## Supplementary File S5 for "Wheat and barley stripe rust pan-genome facilitates discovery of the predominant North American lineage’s origin in somatic hybridization": The_Accessory_split_from_"PST_pangenome3"_gene_clusters_summary.txt (part 339 of 364)

unique_id	gene_cluster_id	bin_name	genome_name	gene_callers_id	num_genomes_gene_cluster_has_hits	num_genes_in_gene_cluster	max_num_paralogs	SCG	functional_homogeneity_index	geometric_homogeneity_index	combined_homogeneity_index	Pfam_ACC	Pfam	COG20_CATEGORY_ACC	COG20_CATEGORY	COG20_FUNCTION_ACC	COG20_FUNCTION	COG20_PATHWAY_ACC	COG20_PATHWAY	ragtag_ACC	ragtag	aa_sequence
464093	GC_00008879		PST_W029a	526	49	52	2	0	0.985703877585001	0.989938689320817	0.987816744769966	PF01121.26	Dephospho-CoA kinase	H	Coenzyme transport and metabolism	COG0237	Dephospho-CoA kinase (CoaE) (PDB:1JJV)	COG0237	Pantothenate/CoA biosynthesis	526	Chr_3	MLVVGLTGGIASGKSTVSGLLKSYNLPVIDLDELAREVVKPGTSGLTSITHHFSPQYPDIIHASNHTLNRERLAEI-IFNDPTQRTWVNNLLHPKIRLLLVYKLVGFWLSGHKICVVDSPLLIETGMWKLCGKIIIVYCSEELQLQRLQARNGLKRGEAQSRIQSQMALKTKLSHADYIVDNSGELVELNKQIERLIWKFEKINNKLVWFLSWIVPPFGLLNGLVTVLWRVWIKPFAKSSFGKSGRRKRRNSVPVPDSLNTPSY
464094	GC_00008879		PST_W039a	555	49	52	2	0	0.985703877585001	0.989938689320817	0.987816744769966	PF01121.26	Dephospho-CoA kinase	H	Coenzyme transport and metabolism	COG0237	Dephospho-CoA kinase (CoaE) (PDB:1JJV)	COG0237	Pantothenate/CoA biosynthesis	555	Chr_1	MLVVGLTGGIASGKSTVSGLLKSYNLPVIDLDELAREVVKPGTSGLTSITHHFSPQYPDIIHASNHTLNRERLAEI-IFNDPTQRTWVNNLLHPKIRLLLVYKLVGFWLSGHKICVVDSPLLIETGMWKLCGKIIIVYCSEELQLQRLQARNGLKRGEAQSRIQSQMALKTKLSHADYIVDNSGELVELNKQIERLIWKFEKINNKLVWFLSWIVPPFGLLNGLVTVLWRVWIKPFAKSSFGKSGRRKRRNSVPVPDSLNTPSY
464095	GC_00008879		PST_W039b	13127	49	52	2	0	0.985703877585001	0.989938689320817	0.987816744769966	PF01121.26	Dephospho-CoA kinase	H	Coenzyme transport and metabolism	COG0237	Dephospho-CoA kinase (CoaE) (PDB:1JJV)	COG0237	Pantothenate/CoA biosynthesis	13127	Chr_1	MLVVGLTGGIASGKSTVSGLLKSYNLPVIDLDELAREVVKPGTSGLTSITHHFSPQYPDIIHASNHTLNRERLAEI-IFNDPAQRTWLNNLLHPKIRLLLVYKLVGFWLAGSTICVVDSPLLIETGMWKLCGKIIIVYCSEELQLQRLQARNGLKRGEAQSRIQSQMALKTKLSHADYIVDNSGELVELNKQIERLIWKFEKINNKLVWFLSWIVPPFGLLNGLVTVLWRVWIKPFAKSSFRKSGRRKRRNSVPVPDSLNTPSY
464096	GC_00008879		PST_W048a	2918	49	52	2	0	0.985703877585001	0.989938689320817	0.987816744769966	PF01121.26	Dephospho-CoA kinase	H	Coenzyme transport and metabolism	COG0237	Dephospho-CoA kinase (CoaE) (PDB:1JJV)	COG0237	Pantothenate/CoA biosynthesis	2918	Chr_3	MLVVGLTGGIASGKSTVSGLLKSYNLPVIDLDELAREVVKPGTSGLTSITHHFSPQYPDIIHASNHTLNRERLAEI-IFNDPTQRTWVNNLLHPKIRLLLVYKLVGFWLSGHKICVVDSPLLIETGMWKLCGKIIIVYCSEELQLQRLQARNGLKRGEAQSRIQSQMALKTKLSHADYIVDNSGELVELNKQIERLIWKFEKINNKLVWFLSWIVPPFGLLNGLVTVLWRVWIKPFAKSSFGKSGRRKRRNSVPVPDSLNTPSY
464097	GC_00008879		PST_W048b	13532	49	52	2	0	0.985703877585001	0.989938689320817	0.987816744769966	PF01121.26	Dephospho-CoA kinase	H	Coenzyme transport and metabolism	COG0237	Dephospho-CoA kinase (CoaE) (PDB:1JJV)	COG0237	Pantothenate/CoA biosynthesis	13532	Chr_1	MLVVGLTGGIASGKSTVSGLLKSYNLPVIDLDELAREVVKPGTSGLTSITHHFSPQYPDIIHASNHTLNRERLAEI-IFNDPAQRTWLNNLLHPKIRLLLVYKLVGFWLAGSTICVVDSPLLIETGMWKLCGKIIIVYCSEELQLQRLQTRNGLKRGEAQSRIQSQMALKTKLSHADYIVDNSGELVELNKQIERLIWKFEKINNKLVWFLSWIVPPFGLLNGLVTVLWRVWIKPFAKSSFRKSGRRKRRNSVPVPDSLNTPSY
464098	GC_00008879		PST_W052a	4117	49	52	2	0	0.985703877585001	0.989938689320817	0.987816744769966	PF01121.26	Dephospho-CoA kinase	H	Coenzyme transport and metabolism	COG0237	Dephospho-CoA kinase (CoaE) (PDB:1JJV)	COG0237	Pantothenate/CoA biosynthesis	4117	Chr_3	MLVVGLTGGIASGKSTVSGLLKSYNLPVIDLDELAREVVKPGTSGLTSITHHFSPQYPDIIHASNHTLNRERLAEI-IFNDPAQRTWLNNLLHPKIRLLLVYKLVGFWLAGSTICVVDSPLLIETGMWKLCGKIIIVYCSEELQLQRLQTRNGLKRGEAQSRIQSQMALKTKLSHADYIVDNSGELVELNKQIERLIWKFEKINNKLVWFLSWIVPPFGLLNGLVTVLWRVWIKPFAKSSFRKSGRRKRRNSVPVPDSLNTPSY
464099	GC_00008879		PST_W052a	690	49	52	2	0	0.985703877585001	0.989938689320817	0.987816744769966	PF01121.26	Dephospho-CoA kinase	H	Coenzyme transport and metabolism	COG0237	Dephospho-CoA kinase (CoaE) (PDB:1JJV)	COG0237	Pantothenate/CoA biosynthesis	690	Chr_3	MLVVGLTGGIASGKSTVSGLLKSYNLPVIDLDELAREVVKPGTSGLTSITHHFSPQYPDIIHASNHTLNRERLAEI-IFNDPTQRTWVNNLLHPKIRLLLVYKLVGFWLSGHKICVVDSPLLIETGMWKLCGKIIIVYCSEELQLQRLQARNGLKRGEAQSRIQSQMALKTKLSHADYIVDNSGELVELNKQIERLIWKFEKINNKLVWFLSWIVPPFGLLNGLVTVLWRVWIKPFAKSSFGKSGRRKRRNSVPVPDSLNTPSY
464100	GC_00008879		PST_W053a	550	49	52	2	0	0.985703877585001	0.989938689320817	0.987816744769966	PF01121.26	Dephospho-CoA kinase	H	Coenzyme transport and metabolism	COG0237	Dephospho-CoA kinase (CoaE) (PDB:1JJV)	COG0237	Pantothenate/CoA biosynthesis	550	Chr_3	MLVVGLTGGIASGKSTVSGLLKSYNLPVIDLDELAREVVKPGTSGLTSITHHFSPQYPDIIHASNHTLNRERLAEI-IFNDPTQRTWVNNLLHPKIRLLLVYKLVGFWLSGHKICVVDSPLLIETGMWKLCGKIIIVYCSEELQLQRLQARNGLKRGEAQSRIQSQMALKTKLSHADYIVDNSGELVELNKQIERLIWKFEKINNKLVWFLSWIVPPFGLLNGLVTVLWRVWIKPFAKSSFGKSGRRKRRNSVPVPDSLNTPSY
464101	GC_00008879		PST_W053b	12133	49	52	2	0	0.985703877585001	0.989938689320817	0.987816744769966	PF01121.26	Dephospho-CoA kinase	H	Coenzyme transport and metabolism	COG0237	Dephospho-CoA kinase (CoaE) (PDB:1JJV)	COG0237	Pantothenate/CoA biosynthesis	12133	Chr_1	MLVVGLTGGIASGKI-------EFCL---------------------------------------HTADRISYAKTQISQTHTNRTWLNNLLHPKIRLLLVYKLVGFWLAGSTICVVDSPLLIETGMWKLCGKIIIVYCSEELQLQRLQTRNGLKRGEAQSRIQSQMALKTKLSHADYIVDNSGELVELNKQIERLIWKFEKINNKLVWFLSWIVPPFGLLNGLVTVLWRVWIKPFAKSSFRKSGRRKRRNSVPVPDSLNTPSY
464102	GC_00008879		PST_W054a	711	49	52	2	0	0.985703877585001	0.989938689320817	0.987816744769966	PF01121.26	Dephospho-CoA kinase	H	Coenzyme transport and metabolism	COG0237	Dephospho-CoA kinase (CoaE) (PDB:1JJV)	COG0237	Pantothenate/CoA biosynthesis	711	Chr_1	MLVVGLTGGIASGKSTVSGLLKSYNLPVIDLDELAREVVKPGTSGLTSITHHFSPQYPDIIHASNHTLNRERLAEI-IFNDPTQRTWVNNLLHPKIRLLLVYKLVGFWLSGHKICVVDSPLLIETGMWKLCGKIIIVYCSEELQLQRLQARNGLKRGEAQSRIQSQMALKTKLSHADYIVDNSGELVELNKQIERLIWKFEKINNKLVWFLSWIVPPFGLLNGLVTVLWRVWIKPFAKSSFGKSGRRKRRNSVPVPDSLNTPSY
464103	GC_00008879		PST_W054b	535	49	52	2	0	0.985703877585001	0.989938689320817	0.987816744769966	PF01121.26	Dephospho-CoA kinase	H	Coenzyme transport and metabolism	COG0237	Dephospho-CoA kinase (CoaE) (PDB:1JJV)	COG0237	Pantothenate/CoA biosynthesis	535	Chr_1	MLVVGLTGGIASGKSTVSGLLKSYNLPVIDLDELAREVVKPGTSGLTSITHHFSPQYPDIIHASNHTLNRERLAEI-IFNDPAQRTWLNNLLHPKIRLLLVYKLVGFWLAGSTICVVDSPLLIETGMWKLCGKIIIVYCSEELQLQRLQTRNGLKRGEAQSRIQSQMALKTKLSHADYIVDNSGELVELNKQIERLIWKFEKINNKLVWFLSWIVPPFGLLNGLVTVLWRVWIKPFAKSSFRKSGRRKRRNSVPVPDSLNTPSY
464104	GC_00008879		PST_W057a	705	49	52	2	0	0.985703877585001	0.989938689320817	0.987816744769966	PF01121.26	Dephospho-CoA kinase	H	Coenzyme transport and metabolism	COG0237	Dephospho-CoA kinase (CoaE) (PDB:1JJV)	COG0237	Pantothenate/CoA biosynthesis	705	Chr_3	MLVVGLTGGIASGKSTVSGLLKSYNLPVIDLDELAREVVKPGTSGLTSITHHFSPQYPDIIHASNHTLNRERLAEI-IFNDPTQRTWVNNLLHPKIRLLLVYKLVGFWLSGHKICVVDSPLLIETGMWKLCGKIIIVYCSEELQLQRLQARNGLKRGEAQSRIQSQMALKTKLSHADYIVDNSGELVELNKQIERLIWKFEKINNKLVWFLSWIVPPFGLLNGLVTVLWRVWIKPFAKSSFGKSGRRKRRNSVPVPDSLNTPSY
464105	GC_00008879		PST_W057b	15404	49	52	2	0	0.985703877585001	0.989938689320817	0.987816744769966	PF01121.26	Dephospho-CoA kinase	H	Coenzyme transport and metabolism	COG0237	Dephospho-CoA kinase (CoaE) (PDB:1JJV)	COG0237	Pantothenate/CoA biosynthesis	15404	Chr_1	MLVVGLTGGIASGKSTVSGLLKSYNLPVIDLDELAREVVKPGTSGLTSITHHFSPQYPDIIHASNHTLNRERLAEI-IFNDPAQRTWLNNLLHPKIRLLLVYKLVGFWLAGSTICVVDSPLLIETGMWKLCGKIIIVYCSEELQLQRLQTRNGLKRGEAQSRIQSQMALKTKLSHADYIVDNSGELVELNKQIERLIWKFEKINNKLVWFLSWIVPPFGLLNGLVTVLWRVWIKPFAKSSFRKSGRRKRRNSVPVPDSLNTPSY
464106	GC_00008879		PST_W088a	697	49	52	2	0	0.985703877585001	0.989938689320817	0.987816744769966	PF01121.26	Dephospho-CoA kinase	H	Coenzyme transport and metabolism	COG0237	Dephospho-CoA kinase (CoaE) (PDB:1JJV)	COG0237	Pantothenate/CoA biosynthesis	697	Chr_3	MLVVGLTGGIASGKSTVSGLLKSYNLPVIDLDELAREVVKPGTSGLTSITHHFSPQYPDIIHASNHTLNRERLAEI-IFNDPTQRTWVNNLLHPKIRLLLVYKLVGFWLSGHKICVVDSPLLIETGMWKLCGKIIIVYCSEELQLQRLQARNGLKRGEAQSRIQSQMALKTKLSHADYIVDNSGELVELNKQIERLIWKFEKINNKLVWFLSWIVPPFGLLNGLVTVLWRVWIKPFAKSSFGKSGRRKRRNSVPVPDSLNTPSY
464107	GC_00008879		PST_W088b	14000	49	52	2	0	0.985703877585001	0.989938689320817	0.987816744769966	PF01121.26	Dephospho-CoA kinase	H	Coenzyme transport and metabolism	COG0237	Dephospho-CoA kinase (CoaE) (PDB:1JJV)	COG0237	Pantothenate/CoA biosynthesis	14000	Chr_1	MLVVGLTGGIASGKSTVSGLLKSYNLPVIDLDELAREVVKPGTSGLTSITHHFSPQYPDIIHASNHTLNRERLAEI-IFNDPAQRTWLNNLLHPKIRLLLVYKLVGFWLAGSTICVVDSPLLIETGMWKLCGKIIIVYCSEELQLQRLQTRNGLKRGEAQSRIQSQMALKTKLSHADYIVDNSGELVELNKQIERLIWKFEKINNKLVWFLSWIVPPFGLLNGLVTVLWRVWIKPFAKSSFRKSGRRKRRNSVPVPDSLNTPSY
464108	GC_00008879		PST_Yr1646a	546	49	52	2	0	0.985703877585001	0.989938689320817	0.987816744769966	PF01121.26	Dephospho-CoA kinase	H	Coenzyme transport and metabolism	COG0237	Dephospho-CoA kinase (CoaE) (PDB:1JJV)	COG0237	Pantothenate/CoA biosynthesis	546	Chr_3	MLVVGLTGGIASGKSTVSGLLKSYNLPVIDLDELAREVVKPGTSGLTSITHHFSPQYPDIIHASNHTLNRERLAEI-IFNDPTQRTWVNNLLHPKIRLLLVYKLVGFWLSGHKICVVDSPLLIETGMWKLCGKIIIVYCSEELQLQRLQARNGLKRGEAQSRIQSQMALKTKLSHADYIVDNSGELVELNKQIERLIWKFEKINNKLVWFLSWIVPPFGLLNGLVTVLWRVWIKPFAKSSFGKSGRRKRRNSVPVPDSLNTPSY
464109	GC_00008879		PST_Yr1646b	14834	49	52	2	0	0.985703877585001	0.989938689320817	0.987816744769966	PF01121.26	Dephospho-CoA kinase	H	Coenzyme transport and metabolism	COG0237	Dephospho-CoA kinase (CoaE) (PDB:1JJV)	COG0237	Pantothenate/CoA biosynthesis	14834	Chr_1	MLVVGLTGGIASGKSTVSGLLKSYNLPVIDLDELAREVVKPGTSGLTSITHHFSPQYPDIIHASNHTLNRERLAEI-IFNDPAQRTWLNNLLHPKIRLLLVYKLVGFWLAGSTICVVDSPLLIETGMWKLCGKIIIVYCSEELQLQRLQTRNGLKRGEAQSRIQSQMALKTKLSHADYIVDNSGELVELNKQIERLIWKFEKINNKLVWFLSWIVPPFGLLNGLVTVLWRVWIKPFAKSSFRKSGRRKRRNSVPVPDSLNTPSY
464110	GC_00008879		PST_Yr1706a	4133	49	52	2	0	0.985703877585001	0.989938689320817	0.987816744769966	PF01121.26	Dephospho-CoA kinase	H	Coenzyme transport and metabolism	COG0237	Dephospho-CoA kinase (CoaE) (PDB:1JJV)	COG0237	Pantothenate/CoA biosynthesis	4133	Chr_3	MLVVGLTGGIASGKSTVSGLLKSYNLPVIDLDELAREVVKPGTSGLTSITHHFSPQYPDIIHASNHTLNRERLAEI-IFNDPAQRTWLNNLLHPKIRLLLVYKLVGFWLAGSTICVVDSPLLIETGMWKLCGKIIIVYCSEELQLQRLQTRNGLKRGEAQSRIQSQMALKTKLSHADYIVDNSGELVELNKQIERLIWKFEKINNKLVWFLSWIVPPFGLLNGLVTVLWRVWIKPFAKSSFRKSGRRKRRNSVPVPDSLNTPSY
464111	GC_00008879		PST_Yr1706a	697	49	52	2	0	0.985703877585001	0.989938689320817	0.987816744769966	PF01121.26	Dephospho-CoA kinase	H	Coenzyme transport and metabolism	COG0237	Dephospho-CoA kinase (CoaE) (PDB:1JJV)	COG0237	Pantothenate/CoA biosynthesis	697	Chr_3	MLVVGLTGGIASGKSTVSGLLKSYNLPVIDLDELAREVVKPGTSGLTSITHHFSPQYPDIIHASNHTLNRERLAEI-IFNDPTQRTWVNNLLHPKIRLLLVYKLVGFWLSGHKICVVDSPLLIETGMWKLCGKIIIVYCSEELQLQRLQARNGLKRGEAQSRIQSQMALKTKLSHADYIVDNSGELVELNKQIERLIWKFEKINNKLVWFLSWIVPPFGLLNGLVTVLWRVWIKPFAKSSFGKSGRRKRRNSVPVPDSLNTPSY
464112	GC_00008879		PST_Yr1716a	701	49	52	2	0	0.985703877585001	0.989938689320817	0.987816744769966	PF01121.26	Dephospho-CoA kinase	H	Coenzyme transport and metabolism	COG0237	Dephospho-CoA kinase (CoaE) (PDB:1JJV)	COG0237	Pantothenate/CoA biosynthesis	701	Chr_3	MLVVGLTGGIASGKSTVSGLLKSYNLPVIDLDELAREVVKPGTSGLTSITHHFSPQYPDIIHASNHTLNRERLAEI-IFNDPTQRTWVNNLLHPKIRLLLVYKLVGFWLSGHKICVVDSPLLIETGMWKLCGKIIIVYCSEELQLQRLQARNGLKRGEAQSRIQSQMALKTKLSHADYIVDNSGELVELNKQIERLIWKFEKINNKLVWFLSWIVPPFGLLNGLVTVLWRVWIKPFAKSSFGKSGRRKRRNSVPVPDSLNTPSY
464113	GC_00008879		PST_Yr1716b	15290	49	52	2	0	0.985703877585001	0.989938689320817	0.987816744769966	PF01121.26	Dephospho-CoA kinase	H	Coenzyme transport and metabolism	COG0237	Dephospho-CoA kinase (CoaE) (PDB:1JJV)	COG0237	Pantothenate/CoA biosynthesis	15290	Chr_1	MLVVGLTGGIASGKSTVSGLLKSYNLPVIDLDELAREVVKPGTSGLTSITHHFSPQYPDIIHASNHTLNRERLAEI-IFNDPAQRTWLNNLLHPKIRLLLVYKLVGFWLAGSTICVVDSPLLIETGMWKLCGKIIIVYCSEELQLQRLQTRNGLKRGEAQSRIQSQMALKTKLSHADYIVDNSGELVELNKQIERLIWKFEKINNKLVWFLSWIVPPFGLLNGLVTVLWRVWIKPFAKSSFRKSGRRKRRNSVPVPDSLNTPSY
464114	GC_00008879		PST_Yr2011a	543	49	52	2	0	0.985703877585001	0.989938689320817	0.987816744769966	PF01121.26	Dephospho-CoA kinase	H	Coenzyme transport and metabolism	COG0237	Dephospho-CoA kinase (CoaE) (PDB:1JJV)	COG0237	Pantothenate/CoA biosynthesis	543	Chr_3	MLVVGLTGGIASGKSTVSGLLKSYNLPVIDLDELAREVVKPGTSGLTSITHHFSPQYPDIIHASNHTLNRERLAEI-IFNDPTQRTWVNNLLHPKIRLLLVYKLVGFWLSGHKICVVDSPLLIETGMWKLCGKIIIVYCSEELQLQRLQARNGLKRGEAQSRIQSQMALKTKLSHADYIVDNSGELVELNKQIERLIWKFEKINNKLVWFLSWIVPPFGLLNGLVTVLWRVWIKPFAKSSFGKSGRRKRRNSVPVPDSLNTPSY
464115	GC_00008879		PST_Yr2011b	14006	49	52	2	0	0.985703877585001	0.989938689320817	0.987816744769966	PF01121.26	Dephospho-CoA kinase	H	Coenzyme transport and metabolism	COG0237	Dephospho-CoA kinase (CoaE) (PDB:1JJV)	COG0237	Pantothenate/CoA biosynthesis	14006	Chr_1	MLVVGLTGGIASGKSTVSGLLKSYNLPVIDLDELAREVVKPGTSGLTSITHHFSPQYPDIIHASNHTLNRERLAEI-IFNDPAQRTWLNNLLHPKIRLLLVYKLVGFWLAGSTICVVDSPLLIETGMWKLCGKIIIVYCSEELQLQRLQTRNGLKRGEAQSRIQSQMALKTKLSHADYIVDNSGELVELNKQIERLIWKFEKINNKLVWFLSWIVPPFGLLNGLVTVLWRVWIKPFAKSSFRKSGRRKRRNSVPVPDSLNTPSY
464116	GC_00008879		PST_Yr2015a	672	49	52	2	0	0.985703877585001	0.989938689320817	0.987816744769966	PF01121.26	Dephospho-CoA kinase	H	Coenzyme transport and metabolism	COG0237	Dephospho-CoA kinase (CoaE) (PDB:1JJV)	COG0237	Pantothenate/CoA biosynthesis	672	Chr_3	MLVVGLTGGIASGKSTVSGLLKSYNLPVIDLDELAREVVKPGTSGLTSITHHFSPQYPDIIHASNHTLNRERLAEI-IFNDPTQRTWVNNLLHPKIRLLLVYKLVGFWLSGHKICVVDSPLLIETGMWKLCGKIIIVYCSEELQLQRLQARNGLKRGEAQSRIQSQMALKTKLSHADYIVDNSGELVELNKQIERLIWKFEKINNKLVWFLSWIVPPFGLLNGLVTVLWRVWIKPFAKSSFGKSGRRKRRNSVPVPDSLNTPSY
464117	GC_00008879		PST_Yr2015b	3635	49	52	2	0	0.985703877585001	0.989938689320817	0.987816744769966	PF01121.26	Dephospho-CoA kinase	H	Coenzyme transport and metabolism	COG0237	Dephospho-CoA kinase (CoaE) (PDB:1JJV)	COG0237	Pantothenate/CoA biosynthesis	3635	Chr_1	MLVVGLTGGIASGKSTVSGLLKSYNLPVIDLDELAREVVKPGTSGLTSITHHFSPQYPDIIHASNHTLNRERLAEI-IFNDPAQRTWLNNLLHPKIRLLLVYKLVGFWLAGSTICVVDSPLLIETGMWKLCGKIIIVYCSEELQLQRLQTRNGLKRGEAQSRIQSQMALKTKLSHADYIVDNSGELVELNKQIERLIWKFEKINNKLVWFLSWIVPPFGLLNGLVTVLWRVWIKPFAKSSFRKSGRRKRRNSVPVPDSLNTPSY
464118	GC_00008879		PST_Yr201644_1	528	49	52	2	0	0.985703877585001	0.989938689320817	0.987816744769966	PF01121.26	Dephospho-CoA kinase	H	Coenzyme transport and metabolism	COG0237	Dephospho-CoA kinase (CoaE) (PDB:1JJV)	COG0237	Pantothenate/CoA biosynthesis	528	Chr_3	MLVVGLTGGIASGKSTVSGLLKSYNLPVIDLDELAREVVKPGTSGLTSITHHFSPQYPDIIHASNHTLNRERLAEI-IFNDPTQRTWVNNLLHPKIRLLLVYKLVGFWLSGHKICVVDSPLLIETGMWKLCGKIIIVYCSEELQLQRLQARNGLKRGEAQSRIQSQMALKTKLSHADYIVDNSGELVELNKQIERLIWKFEKINNKLVWFLSWIVPPFGLLNGLVTVLWRVWIKPFAKSSFGKSGRRKRRNSVPVPDSLNTPSY
464119	GC_00008879		PST_Yr201644_2	14127	49	52	2	0	0.985703877585001	0.989938689320817	0.987816744769966	PF01121.26	Dephospho-CoA kinase	H	Coenzyme transport and metabolism	COG0237	Dephospho-CoA kinase (CoaE) (PDB:1JJV)	COG0237	Pantothenate/CoA biosynthesis	14127	Chr_1	MLVVGLTGGIASGKSTVSGLLKSYNLPVIDLDELAREVVKPGTSGLTSITHHFSPQYPDIIHASNHTLNRERLAEI-IFNDPAQRTWLNNLLHPKIRLLLVYKLVGFWLAGSTICVVDSPLLIETGMWKLCGKIIIVYCSEELQLQRLQTRNGLKRGEAQSRIQSQMALKTKLSHADYIVDNSGELVELNKQIERLIWKFEKINNKLVWFLSWIVPPFGLLNGLVTVLWRVWIKPFAKSSFRKSGRRKRRNSVPVPDSLNTPSY
464120	GC_00008880		PSH_233a	11238	50	52	2	0	0.988677405271782	0.971216585948479	0.979869215839182	PF01137.26	RNA 3'-terminal phosphate cyclase	A	RNA processing and modification	COG0430	RNA 3'-terminal phosphate cyclase (RCL1) (PDB:1QMH)			11238	Chr_5	MSINKKDTNEASANLSRTVRFKGHEQLPYRLILSLLSHKPIRIDDIRPDDQEPGLNEAEVSFLRLIEKLTNGTTVEISYTGTSLLFVPGTLTGGHITHQTPLSSSIGYFLTPILAIAPFCKHDLTLVLKGITTSNDSLSVDVLRVSGLPTLGIWLGENAGKLELKISKRGHPPEGGGECCFKCPSVKTIKPGVNFTESGRISKIRGIAHSVRVSPQLPNRLVASARSVLNRYIPDIYIYTDVYRGAESGKSPGYGLTLLGTSTTTALYTAEAVSYAASTPEDIGILASRRLLKQISRGGCIDQGFEWLGLLFLLLSHQTDIGRIKIGGPFTEALVAWFRDLKKVFGVQFKITTVERQPIPEALEDDDEDSEDEEAEGQDHNKAVIKQKTIDLLPCEYVVSAVGLGWINTAKSAK
464121	GC_00008880		PSH_233b	3429	50	52	2	0	0.988677405271782	0.971216585948479	0.979869215839182	PF01137.26	RNA 3'-terminal phosphate cyclase	A	RNA processing and modification	COG0430	RNA 3'-terminal phosphate cyclase (RCL1) (PDB:1QMH)			3429	Chr_2	MNINKKDTNEASANLSRTVRFKGHEQLPYRLILSLLSHKPIRIDDIRPDDQEPGLNEAEVSFLRLIEKLTNGTTVEISYTGTSLLFVPGTLTGGHITHQTPLSSSIGYFLTPILAIAPFCKHDLTLVLKGITTSNDSLSVDVLRVSGLPTLGIWLGENAGKLELKISKRGHPPEGGGECCFKCPSVKTIKPGVNFTESGRISKIRGIAHSVRVSPQLSNRLVASARSVLNRYIPDIYIYTDVYRGAESGKSPGYGLTLLGTSTTTALYTAEAVSYPASTPEDIGILASRRLLKQISRGGCIDQGFEWLGLLFLLLSHQTDIGRIKIGGPFTEALVAWIRDLKKVFGVQFKITTVERQTIPEALEDDDEDSGDEEAEGEDHNKAVIKQKTIDLLPCEYVVSAVGLGWINTAKSAK
464122	GC_00008880		PSH_76a	2608	50	52	2	0	0.988677405271782	0.971216585948479	0.979869215839182	PF01137.26	RNA 3'-terminal phosphate cyclase	A	RNA processing and modification	COG0430	RNA 3'-terminal phosphate cyclase (RCL1) (PDB:1QMH)			2608	Chr_5	MSINKKDTNEASANLSRTVRFKGHEQLPYRLILSLLSHKPIRIDDIRPDDQEPGLNEAEVSFLRLIEKLTNGTTVEISYTGTSLLFVPGTLTGGHITHQTPLSSSIGYFLTPILAIAPFCKHDLTLVLKGITTSNDSLSVDVLRVSGLPTLGIWLGENAGKLELKISKRGHPPEGGGECCFKCPSVKTIKPGVNFTESGRISKIRGIAHSVRVSPQLPNRLVASARSVLNRYIPDIYIYTDVYRGAESGKSPGYGLTLLGTSTTTALYTAEAVSYAASTPEDIGILASRRLLKQISRGGCIDQGFEWLGLLFLLLSHQTDIGRIKIGGPFTEALVAWFRDLKKVFGVQFKITTVERQPIPEALEDDDEDSEDEEAEGQDHNKAVIKQKTIDLLPCEYVVSAVGLGWINTAKSAK
464123	GC_00008880		PSH_76b	8930	50	52	2	0	0.988677405271782	0.971216585948479	0.979869215839182	PF01137.26	RNA 3'-terminal phosphate cyclase	A	RNA processing and modification	COG0430	RNA 3'-terminal phosphate cyclase (RCL1) (PDB:1QMH)			8930	Chr_2	MSINKKDTNEASANLSRTVRFKGHEQLPYRLILSLLSHKPIRIDDIRPDDQEPGLNEAEVSFLRLIEKLTNGTTVEISYTGTSLLFVPGTLTGGHITHQTPLSSSIGYFLTPILAIAPFCKHDLTLVLKGITTSNDSLSVDVLRVSGLPTLGIWLGENAGKLELKISKRGHPPEGGGECCFKCPSVKTIKPGVNFTESGRISKIRGIAHSVRVSPQLPNRLVASARSVLNRYIPDIYIYTDVYRGAESGKSPGYGLTLLGTSTTTALYTAEAVSYPASTPEDIGILASRRLLKQISRGGCIDQGFEWLGLLFLLLSHQTDIGRIKIGGPFTEALVAWFRDLKKVFGVQFKITTVERQPIPEALEDDDEDSEDEEAEGQDHNKAVIKQKTIDLLPCEYVVSAVGLGWINTAKSAK
464124	GC_00008880		PSH_NDPSH_1	4430	50	52	2	0	0.988677405271782	0.971216585948479	0.979869215839182	PF01137.26	RNA 3'-terminal phosphate cyclase	A	RNA processing and modification	COG0430	RNA 3'-terminal phosphate cyclase (RCL1) (PDB:1QMH)			4430	Chr_5	MSINKKDTNEASANLSRTVRFKGHEQLPYRLILSLLSHKPIRIDDIRPDDQEPGLNEAEVSFLRLIEKLTNGTTVEISYTGTSLLFVPGTLTGGHITHQTPLSSSIGYFLTPILAIAPFCKHDLTLVLKGITTSNDSLSVDVLRVSGLPTLGIWLGENAGKLELKISKRGHPPEGGGECCFKCPSVKTIKPGVNFTESGRISKIRGIAHSVRVSPQLPNRLVASARSVLNRYIPDIYIYTDVYRGAESGKSPGYGLTLLGTSTTTALYTAEAVSYAASTPEDIGILASRRLLKQISRGGCIDQGFEWLGLLFLLLSHQTDIGRIKIGGPFTEALVAWFRDLKKVFGVQFKITTVERQPIPEALEDDDEDSEDEEAEGQDHNKAVIKQKTIDLLPCEYVVSAVGLGWINTAKSAK
464125	GC_00008880		PST_130_1	13553	50	52	2	0	0.988677405271782	0.971216585948479	0.979869215839182	PF01137.26	RNA 3'-terminal phosphate cyclase							13553	Chr_5	MNINKKDTNEASANLSRTVRFKGHEQLPYRLILSLLSHKPIRIDDIRPDDQEPGLNEAEVSFLRLIEKLTNGTTVEISYTGTSLLFVPGTLTGGHITHQTPLSSSIGYFLTPILAIAPFCKHDLTLVLKGITTSNDSLSVDVLRVSGLPTLGIWLGENAGKLELKISKRGHPQK---EAANAASSVLRSRP------------------SSRVSISLN----------LGGYQRSEGLH--VYRGAESGKSPGYGLTLLGTSTTTALYTAEAVSYPASTPEDIGILASRRLLKQISRGGCIDQGFEWLGLLFLLLSHQTDIGRIKIGGPFTEALVAWIRDLKKVFGVQFKITTVERQTIPEALEDDDEDSGDEEAEGEDHNKAVIKQKTIDLLPCEYVVSAVGLGWINTAKSAK
464126	GC_00008880		PST_130_2	1107	50	52	2	0	0.988677405271782	0.971216585948479	0.979869215839182	PF01137.26	RNA 3'-terminal phosphate cyclase	A	RNA processing and modification	COG0430	RNA 3'-terminal phosphate cyclase (RCL1) (PDB:1QMH)			1107	Chr_2	MSINKKDTNEASANLSRTVRFKGHEQLPYRLILSLLSHKPIRIDDIRPDDQEPGLNEAEVSFLRLIEKLTNGTTVEISYTGTSLLFVPGTLTGGHITHQTPLSSSIGYFLTPILAIAPFCKHDLTLVLKGITTSNDSLSVDVLRVSGLPTLGIWLGENAGKLELKISKRGHPPEGGGECCFKCPSVKTIKPGVNFTESGRISKIRGIAHSVRVSPQLPNRLVASARSVLNRYIPDIYIYTDVYRGAESGKSPGYGLTLLGTSTTTALYTAEAVSYPASTPEDIGILASRRLLKQISRGGCIDQGFEWLGLLFLLLSHQTDIGRIKIGGPFTEALVAWFRDLKKVFGVQFKITTVERQPIPEALEDDDEDSEDEEAEGQDHNKAVIKQKTIDLLPCEYVVSAVGLGWINTAKSAK
464127	GC_00008880		PST_134E36_1	6403	50	52	2	0	0.988677405271782	0.971216585948479	0.979869215839182	PF01137.26	RNA 3'-terminal phosphate cyclase	A	RNA processing and modification	COG0430	RNA 3'-terminal phosphate cyclase (RCL1) (PDB:1QMH)			6403	Chr_5	MNINKKDTNEASANLSRTVRFKGHEQLPYRLILSLLSHKPIRIDDIRPDDQEPGLNEAEVSFLRLIEKLTNGTTVEISYTGTSLLFVPGTLTGGHITHQTPLSSSIGYFLTPILAIAPFCKHDLTLVLKGITTSNDSLSVDVLRVSGLPTLGIWLGENAGKLELKISKRGHPPEGGGECCFKCPSVKTIKPGVNFTESGRISKIRGIAHSVRVSPQLSNRLVASARSVLNRYIPDIYIYTDVYRGAESGKSPGYGLTLLGTSTTTALYTAEAVSYPASTPEDIGILASRRLLKQISRGGCIDQGFEWLGLLFLLLSHQTDIGRIKIGGPFTEALVAWIRDLKKVFGVQFKITTVERQTIPEALEDDDEDSGDEEAEGEDHNKAVIKQKTIDLLPCEYVVSAVGLGWINTAKSAK
464128	GC_00008880		PST_134E36_2	2744	50	52	2	0	0.988677405271782	0.971216585948479	0.979869215839182	PF01137.26	RNA 3'-terminal phosphate cyclase	A	RNA processing and modification	COG0430	RNA 3'-terminal phosphate cyclase (RCL1) (PDB:1QMH)			2744	Chr_2	MSINKKDTNEASANLSRTVRFKGHEQLPYRLILSLLSHKPIRIDDIRPDDQEPGLNEAEVSFLRLIEKLTNGTTVEISYTGTSLLFVPGTLTGGHITHQTPLSSSIGYFLTPILAIAPFCKHDLTLVLKGITTSNDSLSVDVLRVSGLPTLGIWLGENAGKLELKISKRGHPPEGGGECCFKCPSVKTIKPGVNFTESGRISKIRGIAHSVRVSPQLPNRLVASARSVLNRYIPDIYIYTDVYRGAESGKSPGYGLTLLGTSTTTALYTAEAVSYPASTPEDIGILASRRLLKQISRGGCIDQGFEWLGLLFLLLSHQTDIGRIKIGGPFTEALVAWFRDLKKVFGVQFKITTVERQPIPEALEDDDEDSEDEEAEGQDHNKAVIKQKTIDLLPCEYVVSAVGLGWINTAKSAK
464129	GC_00008880		PST_AR0005a	11361	50	52	2	0	0.988677405271782	0.971216585948479	0.979869215839182	PF01137.26	RNA 3'-terminal phosphate cyclase	A	RNA processing and modification	COG0430	RNA 3'-terminal phosphate cyclase (RCL1) (PDB:1QMH)			11361	Chr_2	MSINKKDTNEASANLSRTVRFKGHEQLPYRLILSLLSHKPIRIDDIRPDDQEPGLNEAEVSFLRLIEKLTNGTTVEISYTGTSLLFVPGTLTGGHITHQTPLSSSIGYFLTPILAIAPFCKHDLTLVLKGITTSNDSLSVDVLRVSGLPTLGIWLGENAGKLELKISKRGHPPEGGGECCFKCPSVKTIKPGVNFTESGRISKIRGIAHSVRVSPQLPNRLVASARSVLNRYIPDIYIYTDVYRGAESGKSPGYGLTLLGTSTTTALYTAEAVSYPASTPEDIGILASRRLLKQISRGGCIDQGFEWLGLLFLLLSHQTDIGRIKIGGPFTEALVAWFRDLKKVFGVQFKITTVERQPIPEALEDDDEDSEDEEAEGQDHNKAVIKQKTIDLLPCEYVVSAVGLGWINTAKSAK
464130	GC_00008880		PST_AR0005b	3640	50	52	2	0	0.988677405271782	0.971216585948479	0.979869215839182	PF01137.26	RNA 3'-terminal phosphate cyclase	A	RNA processing and modification	COG0430	RNA 3'-terminal phosphate cyclase (RCL1) (PDB:1QMH)			3640	Chr_5	MNINKKDTNEASANLSRTVRFKGHEQLPYRLILSLLSHKPIRIDDIRPDDQEPGLNEAEVSFLRLIEKLTNGTTVEISYTGTSLLFVPGTLTGGHITHQTPLSSSIGYFLTPILAIAPFCKHDLTLVLKGITTSNDSLSVDVLRVSGLPTLGIWLGENAGKLELKISKRGHPPEGGGECCFKCPSVKTIKPGVNFTESGRISKIRGIAHSVRVSPQLSNRLVASARSVLNRYIPDIYIYTDVYRGAESGKSPGYGLTLLGTSTTTALYTAEAVSYPASTPEDIGILASRRLLKQISRGGCIDQGFEWLGLLFLLLSHQTDIGRIKIGGPFTEALVAWIRDLKKVFGVQFKITTVERQTIPEALEDDDEDSGDEEAEGEDHNKAVIKQKTIDLLPCEYVVSAVGLGWINTAKSAK
464131	GC_00008880		PST_AZ2_1	6191	50	52	2	0	0.988677405271782	0.971216585948479	0.979869215839182	PF01137.26	RNA 3'-terminal phosphate cyclase	A	RNA processing and modification	COG0430	RNA 3'-terminal phosphate cyclase (RCL1) (PDB:1QMH)			6191	Chr_5	MSINKKDTNEASANLSRTVRFKGHEQLPYRLILSLLSHKPIRIDDIRPDDQEPGLNEAEVSFLRLIEKLTNGTTVEISYTGTSLLFVPGTLTGGHITHQTPLSSSIGYFLTPILAIAPFCKHDLTLVLKGITTSNDSLSVDVLRVSGLPTLGIWLGENAGKLELKISKRGHPPEGGGECCFKCPSVKTIKPGVNFTESGRISKIRGIAHSVRVSPQLPNRLVASARSVLNRYIPDIYIYTDVYRGAESGKSPGYGLTLLGTSTTTALYTAEAVSYPASTPEDIGILASRRLLKQISRGGCIDQGFEWLGLLFLLLSHQTDIGRIKIGGPFTEALVAWFRDLKKVFGVQFKITTVERQPIPEALEDDDEDSEDEEAEGQDHNKAVIKQKTIDLLPCEYVVSAVGLGWINTAKSAK
464132	GC_00008880		PST_AZ2_2	5854	50	52	2	0	0.988677405271782	0.971216585948479	0.979869215839182	PF01137.26	RNA 3'-terminal phosphate cyclase	A	RNA processing and modification	COG0430	RNA 3'-terminal phosphate cyclase (RCL1) (PDB:1QMH)			5854	Chr_2	MNINKKDTNEASANLSRTVRFKGHEQLPYRLILSLLSHKPIRIDDIRPDDQEPGLNEAEVSFLRLIEKLTNGTTVEISYTGTSLLFVPGTLTGGHITHQTPLSSSIGYFLTPILAIAPFCKHDLTLVLKGITTSNDSLSVDVLRVSGLPTLGIWLGENAGKLELKISKRGHPPEGGGECCFKCPSVKTIKPGVNFTESGRISKIRGIAHSVRVSPQLSNRLVASARSVLNRYIPDIYIYTDVYRGAESGKSPGYGLTLLGTSTTTALYTAEAVSYPASTPEDIGILASRRLLKQISRGGCIDQGFEWLGLLFLLLSHQTDIGRIKIGGPFTEALVAWIRDLKKVFGVQFKITTVERQTIPEALEDDDEDSGDEEAEGEDHNKAVIKQKTIDLLPCEYVVSAVGLGWINTAKSAK
464133	GC_00008880		PST_DK0911_1	997	50	52	2	0	0.988677405271782	0.971216585948479	0.979869215839182	PF01137.26	RNA 3'-terminal phosphate cyclase	A	RNA processing and modification	COG0430	RNA 3'-terminal phosphate cyclase (RCL1) (PDB:1QMH)			997	Chr_5	MSINKKDTNEASANLSRTVRFKGHEQLPYRLILSLLSHKPIRIDDIRPDDQEPGLNEAEVSFLRLIEKLTNGTTVEISYTGTSLLFVPGTLTGGHITHQTPLSSSIGYFLTPILAIAPFCKHDLTLVLKGITTSNDSLSVDVLRVSGLPTLGIWLGENAGKLELKISKRGHPPEGGGECCFKCPSVKTIKPGVNFTESGRISKIRGIAHSVRVSPQTSKSI----------------------------------------------------------------------------------------------------GRI---------------------------------------------------------------------------GTIGFESIHS-----
464134	GC_00008880		PST_DK0911_2	997	50	52	2	0	0.988677405271782	0.971216585948479	0.979869215839182	PF01137.26	RNA 3'-terminal phosphate cyclase	A	RNA processing and modification	COG0430	RNA 3'-terminal phosphate cyclase (RCL1) (PDB:1QMH)			997	Chr_2	MSINKKDTNEASANLSRTVRFKGHEQLPYRLILSLLSHKPIRIDDIRPDDQEPGLNEAEVSFLRLIEKLTNGTTVEISYTGTSLLFVPGTLTGGHITHQTPLSSSIGYFLTPILAIAPFCKHDLTLVLKGITTSNDSLSVDVLRVSGLPTLGIWLGENAGKLELKISKRGHPPEGGGECCFKCPSVKTIKPGVNFTESGRISKIRGIAHSVRVSPQTSKSI----------------------------------------------------------------------------------------------------GRI---------------------------------------------------------------------------GTIGFESIHS-----
464135	GC_00008880		PST_SWS484_1	5468	50	52	2	0	0.988677405271782	0.971216585948479	0.979869215839182	PF01137.26	RNA 3'-terminal phosphate cyclase	A	RNA processing and modification	COG0430	RNA 3'-terminal phosphate cyclase (RCL1) (PDB:1QMH)			5468	Chr_2	MSINKKDTNEASANLSRTVRFKGHEQLPYRLILSLLSHKPIRIDDIRPDDQEPGLNEAEVSFLRLIEKLTNGTTVEISYTGTSLLFVPGTLTGGHITHQTPLSSSIGYFLTPILAIAPFCKHDLTLVLKGITTSNDSLSVDVLRVSGLPTLGIWLGENAGKLELKISKRGHPPEGGGECCFKCPSVKTIKPGVNFTESGRISKIRGIAHSVRVSPQLPNRLVASARSVLNRYIPDIYIYTDVYRGAESGKSPGYGLTLLGTSTTTALYTAEAVSYPASTPEDIGILASRRLLKQISRGGCIDQGFEWLGLLFLLLSHQTDIGRIKIGGPFTEALVAWFRDLKKVFGVQFKITTVERQPIPEALEDDDEDSEDEEAEGQDHNKAVIKQKTIDLLPCEYVVSAVGLGWINTAKSAK
464136	GC_00008880		PST_SWS484_2	5936	50	52	2	0	0.988677405271782	0.971216585948479	0.979869215839182	PF01137.26	RNA 3'-terminal phosphate cyclase	A	RNA processing and modification	COG0430	RNA 3'-terminal phosphate cyclase (RCL1) (PDB:1QMH)			5936	Chr_5	MNINKKDTNEASANLSRTVRFKGHEQLPYRLILSLLSHKPIRIDDIRPDDQEPGLNEAEVSFLRLIEKLTNGTTVEISYTGTSLLFVPGTLTGGHITHQTPLSSSIGYFLTPILAIAPFCKHDLTLVLKGITTSNDSLSVDVLRVSGLPTLGIWLGENAGKLELKISKRGHPPEGGGECCFKCPSVKTIKPGVNFTESGRISKIRGIAHSVRVSPQLSNRLVASARSVLNRYIPDIYIYTDVYRGAESGKSPGYGLTLLGTSTTTALYTAEAVSYPASTPEDIGILASRRLLKQISRGGCIDQGFEWLGLLFLLLSHQTDIGRIKIGGPFTEALVAWIRDLKKVFGVQFKITTVERQTIPEALEDDDEDSGDEEAEGEDHNKAVIKQKTIDLLPCEYVVSAVGLGWINTAKSAK
464137	GC_00008880		PST_T030_1	4405	50	52	2	0	0.988677405271782	0.971216585948479	0.979869215839182	PF01137.26	RNA 3'-terminal phosphate cyclase	A	RNA processing and modification	COG0430	RNA 3'-terminal phosphate cyclase (RCL1) (PDB:1QMH)			4405	Chr_3	MSINKKDTNEASANLSRTVRFKGHEQLPYRLILSLLSHKPIRIDDIRPDDQEPGLNEAEVSFLRLIEKLTNGTTVEISYTGTSLLFVPGTLTGGHITHQTPLSSSIGYFLTPILAIAPFCKHDLTLVLKGITTSNDSLSVDVLRVSGLPTLGIWLGENAGKLELKISKRGHPPEGGGECCFKCPSVKTIKPGVNFTESGRISKIRGIAHSVRVSPQLPNRLVASARSVLNRYIPDIYIYTDVYRGAESGKSPGYGLTLLGTSTTTALYTAEAVSYPASTPEDIGILASRRLLKQISRGGCIDQGFEWLGLLFLLLSHQTDIGRIKIGGPFTEALVAWFRDLKKVFGVQFKITTVERQPIPEALEDDDEDSEDEEAEGQDHNKAVIKQKTIDLLPCEYVVSAVGLGWINTAKSAK
464138	GC_00008880		PST_T030_2	14916	50	52	2	0	0.988677405271782	0.971216585948479	0.979869215839182	PF01137.26	RNA 3'-terminal phosphate cyclase	A	RNA processing and modification	COG0430	RNA 3'-terminal phosphate cyclase (RCL1) (PDB:1QMH)			14916	Chr_3	MNINKKDTNEASANLSRTVRFKGHEQLPYRLILSLLSHKPIRIDDIRPDDQEPGLNEAEVSFLRLIEKLTNGTTVEISYTGTSLLFVPGTLTGGHITHQTPLSSSIGYFLTPILAIAPFCKHDLTLVLKGITTSNDSLSVDVLRVSGLPTLGIWLGENAGKLELKISKRGHPPEGGGECCFKCPSVKTIKPGVNFTESGRISKIRGIAHSVRVSPQLSNRLVASARSVLNRYIPDIYIYTDVYRGAESGKSPGYGLTLLGTSTTTALYTAEAVSYPASTPEDIGILASRRLLKQISRGGCIDQGFEWLGLLFLLLSHQTDIGRIKIGGPFTEALVAWIRDLKKVFGVQFKITTVERQTIPEALEDDDEDSGDEEAEGEDHNKAVIKQKTIDLLPCEYVVSAVGLGWINTAKSAK
464139	GC_00008880		PST_T034a	3263	50	52	2	0	0.988677405271782	0.971216585948479	0.979869215839182	PF01137.26	RNA 3'-terminal phosphate cyclase	A	RNA processing and modification	COG0430	RNA 3'-terminal phosphate cyclase (RCL1) (PDB:1QMH)			3263	Chr_2	MSINKKDTNEASANLSRTVRFKGHEQLPYRLILSLLSHKPIRIDDIRPDDQEPGLNEAEVSFLRLIEKLTNGTTVEISYTGTSLLFVPGTLTGGHITHQTPLSSSIGYFLTPILAIAPFCKHDLTLVLKGITTSNDSLSVDVLRVSGLPTLGIWLGENAGKLELKISKRGHPPEGGGECCFKCPSVKTIKPGVNFTESGRISKIRGIAHSVRVSPQLPNRLVASARSVLNRYIPDIYIYTDVYRGAESGKSPGYGLTLLGTSTTTALYTAEAVSYPASTPEDIGILASRRLLKQISRGGCIDQGFEWLGLLFLLLSHQTDIGRIKIGGPFTEALVAWFRDLKKVFGVQFKITTVERQPIPEALEDDDEDSEDEEAEGQDHNKAVIKQKTIDLLPCEYVVSAVGLGWINTAKSAK
464140	GC_00008880		PST_T034b	4576	50	52	2	0	0.988677405271782	0.971216585948479	0.979869215839182	PF01137.26	RNA 3'-terminal phosphate cyclase	A	RNA processing and modification	COG0430	RNA 3'-terminal phosphate cyclase (RCL1) (PDB:1QMH)			4576	Chr_5	MNINKKDTNEASANLSRTVRFKGHEQLPYRLILSLLSHKPIRIDDIRPDDQEPGLNEAEVSFLRLIEKLTNGTTVEISYTGTSLLFVPGTLTGGHITHQTPLSSSIGYFLTPILAIAPFCKHDLTLVLKGITTSNDSLSVDVLRVSGLPTLGIWLGENAGKLELKISKRGHPPEGGGECCFKCPSVKTIKPGVNFTESGRISKIRGIAHSVRVSPQLSNRLVASARSVLNRYIPDIYIYTDVYRGAESGKSPGYGLTLLGTSTTTALYTAEAVSYPASTPEDIGILASRRLLKQISRGGCIDQGFEWLGLLFLLLSHQTDIGRIKIGGPFTEALVAWIRDLKKVFGVQFKITTVERQTIPEALEDDDEDSGDEEAEGEDHNKAVIKQKTIDLLPCEYVVSAVGLGWINTAKSAK
464141	GC_00008880		PST_W011b	10490	50	52	2	0	0.988677405271782	0.971216585948479	0.979869215839182	PF01137.26	RNA 3'-terminal phosphate cyclase	A	RNA processing and modification	COG0430	RNA 3'-terminal phosphate cyclase (RCL1) (PDB:1QMH)			10490	Chr_2	MSINKKDTNEASANLSRTVRFKGHEQLPYRLILSLLSHKPIRIDDIRPDDQEPGLNEAEVSFLRLIEKLTNGTTVEISYTGTSLLFVPGTLTGGHITHQTPLSSSIGYFLTPILAIAPFCKHDLTLVLKGITTSNDSLSVDVLRVSGLPTLGIWLGENAGKLELKISKRGHPPEGGGECCFKCPSVKTIKPGVNFTESGRISKIRGIAHSVRVSPQLPNRLVASARSVLNRYIPDIYIYTDVYRGAESGKSPGYGLTLLGTSTTTALYTAEAVSYPASTPEDIGILASRRLLKQISRGGCIDQGFEWLGLLFLLLSHQTDIGRIKIGGPFTEALVAWFRDLKKVFGVQFKITTVERQPIPEALEDDDEDSEDEEAEGQDHNKAVIKQKTIDLLPCEYVVSAVGLGWINTAKSAK
464142	GC_00008880		PST_W011b	5490	50	52	2	0	0.988677405271782	0.971216585948479	0.979869215839182	PF01137.26	RNA 3'-terminal phosphate cyclase	A	RNA processing and modification	COG0430	RNA 3'-terminal phosphate cyclase (RCL1) (PDB:1QMH)			5490	ChrUn	MNINKKDTNEASANLSRTVRFKGHEQLPYRLILSLLSHKPIRIDDIRPDDQEPGLNEAEVSFLRLIEKLTNGTTVEISYTGTSLLFVPGTLTGGHITHQTPLSSSIGYFLTPILAIAPFCKHDLTLVLKGITTSNDSLSVDVLRVSGLPTLGIWLGENAGKLELKISKRGHPPEGGGECCFKCPSVKTIKPGVNFTESGRISKIRGIAHSVRVSPQLSNRLVASARSVLNRYIPDIYIYTDVYRGAESGKSPGYGLTLLGTSTTTALYTAEAVSYPASTPEDIGILASRRLLKQISRGGCIDQGFEWLGLLFLLLSHQTDIGRIKIGGPFTEALVAWIRDLKKVFGVQFKITTVERQTIPEALEDDDEDSGDEEAEGEDHNKAVIKQKTIDLLPCEYVVSAVGLGWINTAKSAK
464143	GC_00008880		PST_W025a	11814	50	52	2	0	0.988677405271782	0.971216585948479	0.979869215839182	PF01137.26	RNA 3'-terminal phosphate cyclase	A	RNA processing and modification	COG0430	RNA 3'-terminal phosphate cyclase (RCL1) (PDB:1QMH)			11814	Chr_5	MNINKKDTNEASANLSRTVRFKGHEQLPYRLILSLLSHKPIRIDDIRPDDQEPGLNEAEVSFLRLIEKLTNGTTVEISYTGTSLLFVPGTLTGGHITHQTPLSSSIGYFLTPILAIAPFCKHDLTLVLKGITTSNDSLSVDVLRVSGLPTLGIWLGENAGKLELKISKRGHPPEGGGECCFKCPSVKTIKPGVNFTESGRISKIRGIAHSVRVSPQLSNRLVASARSVLNRYIPDIYIYTDVYRGAESGKSPGYGLTLLGTSTTTALYTAEAVSYPASTPEDIGILASRRLLKQISRGGCIDQGFEWLGLLFLLLSHQTDIGRIKIGGPFTEALVAWIRDLKKVFGVQFKITTVERQTIPEALEDDDEDSGDEEAEGEDHNKAVIKQKTIDLLPCEYVVSAVGLGWINTAKSAK
464144	GC_00008880		PST_W025b	13467	50	52	2	0	0.988677405271782	0.971216585948479	0.979869215839182	PF01137.26	RNA 3'-terminal phosphate cyclase	A	RNA processing and modification	COG0430	RNA 3'-terminal phosphate cyclase (RCL1) (PDB:1QMH)			13467	Chr_2	MSINKKDTNEASANLSRTVRFKGHEQLPYRLILSLLSHKPIRIDDIRPDDQEPGLNEAEVSFLRLIEKLTNGTTVEISYTGTSLLFVPGTLTGGHITHQTPLSSSIGYFLTPILAIAPFCKHDLTLVLKGITTSNDSLSVDVLRVSGLPTLGIWLGENAGKLELKISKRGHPPEGGGECCFKCPSVKTIKPGVNFTESGRISKIRGIAHSVRVSPQLPNRLVASARSVLNRYIPDIYIYTDVYRGAESGKSPGYGLTLLGTSTTTALYTAEAVSYPASTPEDIGILASRRLLKQISRGGCIDQGFEWLGLLFLLLSHQTDIGRIKIGGPFTEALVAWFRDLKKVFGVQFKITTVERQPIPEALEDDDEDSEDEEAEGQDHNKAVIKQKTIDLLPCEYVVSAVGLGWINTAKSAK
464145	GC_00008880		PST_W029a	4501	50	52	2	0	0.988677405271782	0.971216585948479	0.979869215839182	PF01137.26	RNA 3'-terminal phosphate cyclase	A	RNA processing and modification	COG0430	RNA 3'-terminal phosphate cyclase (RCL1) (PDB:1QMH)			4501	Chr_5	MNINKKDTNEASANLSRTVRFKGHEQLPYRLILSLLSHKPIRIDDIRPDDQEPGLNEAEVSFLRLIEKLTNGTTVEISYTGTSLLFVPGTLTGGHITHQTPLSSSIGYFLTPILAIAPFCKHDLTLVLKGITTSNDSLSVDVLRVSGLPTLGIWLGENAGKLELKISKRGHPPEGGGECCFKCPSVKTIKPGVNFTESGRISKIRGIAHSVRVSPQLSNRLVASARSVLNRYIPDIYIYTDVYRGAESGKSPGYGLTLLGTSTTTALYTAEAVSYPASTPEDIGILASRRLLKQISRGGCIDQGFEWLGLLFLLLSHQTDIGRIKIGGPFTEALVAWIRDLKKVFGVQFKITTVERQTIPEALEDDDEDSGDEEAEGEDHNKAVIKQKTIDLLPCEYVVSAVGLGWINTAKSAK
464146	GC_00008880		PST_W029b	3416	50	52	2	0	0.988677405271782	0.971216585948479	0.979869215839182	PF01137.26	RNA 3'-terminal phosphate cyclase	A	RNA processing and modification	COG0430	RNA 3'-terminal phosphate cyclase (RCL1) (PDB:1QMH)			3416	Chr_2	MSINKKDTNEASANLSRTVRFKGHEQLPYRLILSLLSHKPIRIDDIRPDDQEPGLNEAEVSFLRLIEKLTNGTTVEISYTGTSLLFVPGTLTGGHITHQTPLSSSIGYFLTPILAIAPFCKHDLTLVLKGITTSNDSLSVDVLRVSGLPTLGIWLGENAGKLELKISKRGHPPEGGGECCFKCPSVKTIKPGVNFTESGRISKIRGIAHSVRVSPQLPNRLVASARSVLNRYIPDIYIYTDVYRGAESGKSPGYGLTLLGTSTTTALYTAEAVSYPASTPEDIGILASRRLLKQISRGGCIDQGFEWLGLLFLLLSHQTDIGRIKIGGPFTEALVAWFRDLKKVFGVQFKITTVERQPIPEALEDDDEDSEDEEAEGQDHNKAVIKQKTIDLLPCEYVVSAVGLGWINTAKSAK
464147	GC_00008880		PST_W039a	4782	50	52	2	0	0.988677405271782	0.971216585948479	0.979869215839182	PF01137.26	RNA 3'-terminal phosphate cyclase	A	RNA processing and modification	COG0430	RNA 3'-terminal phosphate cyclase (RCL1) (PDB:1QMH)			4782	Chr_3	MNINKKDTNEASANLSRTVRFKGHEQLPYRLILSLLSHKPIRIDDIRPDDQEPGLNEAEVSFLRLIEKLTNGTTVEISYTGTSLLFVPGTLTGGHITHQTPLSSSIGYFLTPILAIAPFCKHDLTLVLKGITTSNDSLSVDVLRVSGLPTLGIWLGENAGKLELKISKRGHPPEGGGECCFKCPSVKTIKPGVNFTESGRISKIRGIAHSVRVSPQLSNRLVASARSVLNRYIPDIYIYTDVYRGAESGKSPGYGLTLLGTSTTTALYTAEAVSYPASTPEDIGILASRRLLKQISRGGCIDQGFEWLGLLFLLLSHQTDIGRIKIGGPFTEALVAWIRDLKKVFGVQFKITTVERQTIPEALEDDDEDSGDEEAEGEDHNKAVIKQKTIDLLPCEYVVSAVGLGWINTAKSAK
464148	GC_00008880		PST_W039b	3266	50	52	2	0	0.988677405271782	0.971216585948479	0.979869215839182	PF01137.26	RNA 3'-terminal phosphate cyclase	A	RNA processing and modification	COG0430	RNA 3'-terminal phosphate cyclase (RCL1) (PDB:1QMH)			3266	Chr_3	MSINKKDTNEASANLSRTVRFKGHEQLPYRLILSLLSHKPIRIDDIRPDDQEPGLNEAEVSFLRLIEKLTNGTTVEISYTGTSLLFVPGTLTGGHITHQTPLSSSIGYFLTPILAIAPFCKHDLTLVLKGITTSNDSLSVDVLRVSGLPTLGIWLGENAGKLELKISKRGHPPEGGGECCFKCPSVKTIKPGVNFTESGRISKIRGIAHSVRVSPQLPNRLVASARSVLNRYIPDIYIYTDVYRGAESGKSPGYGLTLLGTSTTTALYTAEAVSYPASTPEDIGILASRRLLKQISRGGCIDQGFEWLGLLFLLLSHQTDIGRIKIGGPFTEALVAWFRDLKKVFGVQFKITTVERQPIPEALEDDDEDSEDEEAEGQDHNKAVIKQKTIDLLPCEYVVSAVGLGWINTAKSAK
464149	GC_00008880		PST_W048a	4559	50	52	2	0	0.988677405271782	0.971216585948479	0.979869215839182	PF01137.26	RNA 3'-terminal phosphate cyclase	A	RNA processing and modification	COG0430	RNA 3'-terminal phosphate cyclase (RCL1) (PDB:1QMH)			4559	Chr_5	MNINKKDTNEASANLSRTVRFKGHEQLPYRLILSLLSHKPIRIDDIRPDDQEPGLNEAEVSFLRLIEKLTNGTTVEISYTGTSLLFVPGTLTGGHITHQTPLSSSIGYFLTPILAIAPFCKHDLTLVLKGITTSNDSLSVDVLRVSGLPTLGIWLGENAGKLELKISKRGHPPEGGGECCFKCPSVKTIKPGVNFTESGRISKIRGIAHSVRVSPQLSNRLVASARSVLNRYIPDIYIYTDVYRGAESGKSPGYGLTLLGTSTTTALYTAEAVSYPASTPEDIGILASRRLLKQISRGGCIDQGFEWLGLLFLLLSHQTDIGRIKIGGPFTEALVAWIRDLKKVFGVQFKITTVERQTIPEALEDDDEDSGDEEAEGEDHNKAVIKQKTIDLLPCEYVVSAVGLGWINTAKSAK
464150	GC_00008880		PST_W048b	15135	50	52	2	0	0.988677405271782	0.971216585948479	0.979869215839182	PF01137.26	RNA 3'-terminal phosphate cyclase	A	RNA processing and modification	COG0430	RNA 3'-terminal phosphate cyclase (RCL1) (PDB:1QMH)			15135	Chr_2	MSINKKDTNEASANLSRTVRFKGHEQLPYRLILSLLSHKPIRIDDIRPDDQEPGLNEAEVSFLRLIEKLTNGTTVEISYTGTSLLFVPGTLTGGHITHQTPLSSSIGYFLTPILAIAPFCKHDLTLVLKGITTSNDSLSVDVLRVSGLPTLGIWLGENAGKLELKISKRGHPPEGGGECCFKCPSVKTIKPGVNFTESGRISKIRGIAHSVRVSPQLPNRLVASARSVLNRYIPDIYIYTDVYRGAESGKSPGYGLTLLGTSTTTALYTAEAVSYPASTPEDIGILASRRLLKQISRGGCIDQGFEWLGLLFLLLSHQTDIGRIKIGGPFTEALVAWFRDLKKVFGVQFKITTVERQPIPEALEDDDEDSEDEEAEGQDHNKAVIKQKTIDLLPCEYVVSAVGLGWINTAKSAK
464151	GC_00008880		PST_W052a	4646	50	52	2	0	0.988677405271782	0.971216585948479	0.979869215839182	PF01137.26	RNA 3'-terminal phosphate cyclase	A	RNA processing and modification	COG0430	RNA 3'-terminal phosphate cyclase (RCL1) (PDB:1QMH)			4646	Chr_5	MNINKKDTNEASANLSRTVRFKGHEQLPYRLILSLLSHKPIRIDDIRPDDQEPGLNEAEVSFLRLIEKLTNGTTVEISYTGTSLLFVPGTLTGGHITHQTPLSSSIGYFLTPILAIAPFCKHDLTLVLKGITTSNDSLSVDVLRVSGLPTLGIWLGENAGKLELKISKRGHPPEGGGECCFKCPSVKTIKPGVNFTESGRISKIRGIAHSVRVSPQLSNRLVASARSVLNRYIPDIYIYTDVYRGAESGKSPGYGLTLLGTSTTTALYTAEAVSYPASTPEDIGILASRRLLKQISRGGCIDQGFEWLGLLFLLLSHQTDIGRIKIGGPFTEALVAWIRDLKKVFGVQFKITTVERQTIPEALEDDDEDSGDEEAEGEDHNKAVIKQKTIDLLPCEYVVSAVGLGWINTAKSAK
464152	GC_00008880		PST_W052b	3353	50	52	2	0	0.988677405271782	0.971216585948479	0.979869215839182	PF01137.26	RNA 3'-terminal phosphate cyclase	A	RNA processing and modification	COG0430	RNA 3'-terminal phosphate cyclase (RCL1) (PDB:1QMH)			3353	Chr_2	MSINKKDTNEASANLSRTVRFKGHEQLPYRLILSLLSHKPIRIDDIRPDDQEPGLNEAEVSFLRLIEKLTNGTTVEISYTGTSLLFVPGTLTGGHITHQTPLSSSIGYFLTPILAIAPFCKHDLTLVLKGITTSNDSLSVDVLRVSGLPTLGIWLGENAGKLELKISKRGHPPEGGGECCFKCPSVKTIKPGVNFTESGRISKIRGIAHSVRVSPQLPNRLVASARSVLNRYIPDIYIYTDVYRGAESGKSPGYGLTLLGTSTTTALYTAEAVSYPASTPEDIGILASRRLLKQISRGGCIDQGFEWLGLLFLLLSHQTDIGRIKIGGPFTEALVAWFRDLKKVFGVQFKITTVERQPIPEALEDDDEDSEDEEAEGQDHNKAVIKQKTIDLLPCEYVVSAVGLGWINTAKSAK
464153	GC_00008880		PST_W053b	14839	50	52	2	0	0.988677405271782	0.971216585948479	0.979869215839182	PF01137.26	RNA 3'-terminal phosphate cyclase	A	RNA processing and modification	COG0430	RNA 3'-terminal phosphate cyclase (RCL1) (PDB:1QMH)			14839	Chr_2	MSINKKDTNEASANLSRTVRFKGHEQLPYRLILSLLSHKPIRIDDIRPDDQEPGLNEAEVSFLRLIEKLTNGTTVEISYTGTSLLFVPGTLTGGHITHQTPLSSSIGYFLTPILAIAPFCKHDLTLVLKGITTSNDSLSVDVLRVSGLPTLGIWLGENAGKLELKISKRGHPPEGGGECCFKCPSVKTIKPGVNFTESGRISKIRGIAHSVRVSPQLPNRLVASARSVLNRYIPDIYIYTDVYRGAESGKSPGYGLTLLGTSTTTALYTAEAVSYPASTPEDIGILASRRLLKQISRGGCIDQGFEWLGLLFLLLSHQTDIGRIKIGGPFTEALVAWFRDLKKVFGVQFKITTVERQPIPEALEDDDEDSEDEEAEGQDHNKAVIKQKTIDLLPCEYVVSAVGLGWINTAKSAK
464154	GC_00008880		PST_W053b	3417	50	52	2	0	0.988677405271782	0.971216585948479	0.979869215839182	PF01137.26	RNA 3'-terminal phosphate cyclase	A	RNA processing and modification	COG0430	RNA 3'-terminal phosphate cyclase (RCL1) (PDB:1QMH)			3417	Chr_2	MNINKKDTNEASANLSRTVRFKGHEQLPYRLILSLLSHKPIRIDDIRPDDQEPGLNEAEVSFLRLIEKLTNGTTVEISYTGTSLLFVPGTLTGGHITHQTPLSSSIGYFLTPILAIAPFCKHDLTLVLKGITTSNDSLSVDVLRVSGLPTLGIWLGENAGKLELKISKRGHPPEGGGECCFKCPSVKTIKPGVNFTESGRISKIRGIAHSVRVSPQLSNRLVASARSVLNRYIPDIYIYTDVYRGAESGKSPGYGLTLLGTSTTTALYTAEAVSYPASTPEDIGILASRRLLKQISRGGCIDQGFEWLGLLFLLLSHQTDIGRIKIGGPFTEALVAWIRDLKKVFGVQFKITTVERQTIPEALEDDDEDSGDEEAEGEDHNKAVIKQKTIDLLPCEYVVSAVGLGWINTAKSAK
464155	GC_00008880		PST_W054a	2433	50	52	2	0	0.988677405271782	0.971216585948479	0.979869215839182	PF01137.26	RNA 3'-terminal phosphate cyclase	A	RNA processing and modification	COG0430	RNA 3'-terminal phosphate cyclase (RCL1) (PDB:1QMH)			2433	Chr_3	MNINKKDTNEASANLSRTVRFKGHEQLPYRLILSLLSHKPIRIDDIRPDDQEPGLNEAEVSFLRLIEKLTNGTTVEISYTGTSLLFVPGTLTGGHITHQTPLSSSIGYFLTPILAIAPFCKHDLTLVLKGITTSNDSLSVDVLRVSGLPTLGIWLGENAGKLELKISKRGHPPEGGGECCFKCPSVKTIKPGVNFTESGRISKIRGIAHSVRVSPQLSNRLVASARSVLNRYIPDIYIYTDVYRGAESGKSPGYGLTLLGTSTTTALYTAEAVSYPASTPEDIGILASRRLLKQISRGGCIDQGFEWLGLLFLLLSHQTDIGRIKIGGPFTEALVAWIRDLKKVFGVQFKITTVERQTIPEALEDDDEDSGDEEAEGEDHNKAVIKQKTIDLLPCEYVVSAVGLGWINTAKSAK
464156	GC_00008880		PST_W054b	12800	50	52	2	0	0.988677405271782	0.971216585948479	0.979869215839182	PF01137.26	RNA 3'-terminal phosphate cyclase	A	RNA processing and modification	COG0430	RNA 3'-terminal phosphate cyclase (RCL1) (PDB:1QMH)			12800	Chr_3	MSINKKDTNEASANLSRTVRFKGHEQLPYRLILSLLSHKPIRIDDIRPDDQEPGLNEAEVSFLRLIEKLTNGTTVEISYTGTSLLFVPGTLTGGHITHQTPLSSSIGYFLTPILAIAPFCKHDLTLVLKGITTSNDSLSVDVLRVSGLPTLGIWLGENAGKLELKISKRGHPPEGGGECCFKCPSVKTIKPGVNFTESGRISKIRGIAHSVRVSPQLPNRLVASARSVLNRYIPDIYIYTDVYRGAESGKSPGYGLTLLGTSTTTALYTAEAVSYPASTPEDIGILASRRLLKQISRGGCIDQGFEWLGLLFLLLSHQTDIGRIKIGGPFTEALVAWFRDLKKVFGVQFKITTVERQPIPEALEDDDEDSEDEEAEGQDHNKAVIKQKTIDLLPCEYVVSAVGLGWINTAKSAK
464157	GC_00008880		PST_W057a	4770	50	52	2	0	0.988677405271782	0.971216585948479	0.979869215839182	PF01137.26	RNA 3'-terminal phosphate cyclase	A	RNA processing and modification	COG0430	RNA 3'-terminal phosphate cyclase (RCL1) (PDB:1QMH)			4770	Chr_5	MNINKKDTNEASANLSRTVRFKGHEQLPYRLILSLLSHKPIRIDDIRPDDQEPGLNEAEVSFLRLIEKLTNGTTVEISYTGTSLLFVPGTLTGGHITHQTPLSSSIGYFLTPILAIAPFCKHDLTLVLKGITTSNDSLSVDVLRVSGLPTLGIWLGENAGKLELKISKRGHPPEGGGECCFKCPSVKTIKPGVNFTESGRISKIRGIAHSVRVSPQLSNRLVASARSVLNRYIPDIYIYTDVYRGAESGKSPGYGLTLLGTSTTTALYTAEAVSYPASTPEDIGILASRRLLKQISRGGCIDQGFEWLGLLFLLLSHQTDIGRIKIGGPFTEALVAWIRDLKKVFGVQFKITTVERQTIPEALEDDDEDSGDEEAEGEDHNKAVIKQKTIDLLPCEYVVSAVGLGWINTAKSAK
464158	GC_00008880		PST_W057b	13377	50	52	2	0	0.988677405271782	0.971216585948479	0.979869215839182	PF01137.26	RNA 3'-terminal phosphate cyclase	A	RNA processing and modification	COG0430	RNA 3'-terminal phosphate cyclase (RCL1) (PDB:1QMH)			13377	Chr_2	MSINKKDTNEASANLSRTVRFKGHEQLPYRLILSLLSHKPIRIDDIRPDDQEPGLNEAEVSFLRLIEKLTNGTTVEISYTGTSLLFVPGTLTGGHITHQTPLSSSIGYFLTPILAIAPFCKHDLTLVLKGITTSNDSLSVDVLRVSGLPTLGIWLGENAGKLELKISKRGHPPEGGGECCFKCPSVKTIKPGVNFTESGRISKIRGIAHSVRVSPQLPNRLVASARSVLNRYIPDIYIYTDVYRGAESGKSPGYGLTLLGTSTTTALYTAEAVSYPASTPEDIGILASRRLLKQISRGGCIDQGFEWLGLLFLLLSHQTDIGRIKIGGPFTEALVAWFRDLKKVFGVQFKITTVERQPIPEALEDDDEDSEDEEAEGQDHNKAVIKQKTIDLLPCEYVVSAVGLGWINTAKSAK
464159	GC_00008880		PST_W088a	3534	50	52	2	0	0.988677405271782	0.971216585948479	0.979869215839182	PF01137.26	RNA 3'-terminal phosphate cyclase	A	RNA processing and modification	COG0430	RNA 3'-terminal phosphate cyclase (RCL1) (PDB:1QMH)			3534	Chr_5	MNINKKDTNEASANLSRTVRFKGHEQLPYRLILSLLSHKPIRIDDIRPDDQEPGLNEAEVSFLRLIEKLTNGTTVEISYTGTSLLFVPGTLTGGHITHQTPLSSSIGYFLTPILAIAPFCKHDLTLVLKGITTSNDSLSVDVLRVSGLPTLGIWLGENAGKLELKISKRGHPPEGGGECCFKCPSVKTIKPGVNFTESGRISKIRGIAHSVRVSPQLSNRLVASARSVLNRYIPDIYIYTDVYRGAESGKSPGYGLTLLGTSTTTALYTAEAVSYPASTPEDIGILASRRLLKQISRGGCIDQGFEWLGLLFLLLSHQTDIGRIKIGGPFTEALVAWIRDLKKVFGVQFKITTVERQTIPEALEDDDEDSGDEEAEGEDHNKAVIKQKTIDLLPCEYVVSAVGLGWINTAKSAK
464160	GC_00008880		PST_W088b	15312	50	52	2	0	0.988677405271782	0.971216585948479	0.979869215839182	PF01137.26	RNA 3'-terminal phosphate cyclase	A	RNA processing and modification	COG0430	RNA 3'-terminal phosphate cyclase (RCL1) (PDB:1QMH)			15312	Chr_2	MSINKKDTNEASANLSRTVRFKGHEQLPYRLILSLLSHKPIRIDDIRPDDQEPGLNEAEVSFLRLIEKLTNGTTVEISYTGTSLLFVPGTLTGGHITHQTPLSSSIGYFLTPILAIAPFCKHDLTLVLKGITTSNDSLSVDVLRVSGLPTLGIWLGENAGKLELKISKRGHPPEGGGECCFKCPSVKTIKPGVNFTESGRISKIRGIAHSVRVSPQLPNRLVASARSVLNRYIPDIYIYTDVYRGAESGKSPGYGLTLLGTSTTTALYTAEAVSYPASTPEDIGILASRRLLKQISRGGCIDQGFEWLGLLFLLLSHQTDIGRIKIGGPFTEALVAWFRDLKKVFGVQFKITTVERQPIPEALEDDDEDSEDEEAEGQDHNKAVIKQKTIDLLPCEYVVSAVGLGWINTAKSAK
464161	GC_00008880		PST_Yr1646a	4744	50	52	2	0	0.988677405271782	0.971216585948479	0.979869215839182	PF01137.26	RNA 3'-terminal phosphate cyclase	A	RNA processing and modification	COG0430	RNA 3'-terminal phosphate cyclase (RCL1) (PDB:1QMH)			4744	Chr_5	MNINKKDTNEASANLSRTVRFKGHEQLPYRLILSLLSHKPIRIDDIRPDDQEPGLNEAEVSFLRLIEKLTNGTTVEISYTGTSLLFVPGTLTGGHITHQTPLSSSIGYFLTPILAIAPFCKHDLTLVLKGITTSNDSLSVDVLRVSGLPTLGIWLGENAGKLELKISKRGHPPEGGGECCFKCPSVKTIKPGVNFTESGRISKIRGIAHSVRVSPQLSNRLVASARSVLNRYIPDIYIYTDVYRGAESGKSPGYGLTLLGTSTTTALYTAEAVSYPASTPEDIGILASRRLLKQISRGGCIDQGFEWLGLLFLLLSHQTDIGRIKIGGPFTEALVAWIRDLKKVFGVQFKITTVERQTIPEALEDDDEDSGDEEAEGEDHNKAVIKQKTIDLLPCEYVVSAVGLGWINTAKSAK
464162	GC_00008880		PST_Yr1646b	3387	50	52	2	0	0.988677405271782	0.971216585948479	0.979869215839182	PF01137.26	RNA 3'-terminal phosphate cyclase	A	RNA processing and modification	COG0430	RNA 3'-terminal phosphate cyclase (RCL1) (PDB:1QMH)			3387	Chr_2	MSINKKDTNEASANLSRTVRFKGHEQLPYRLILSLLSHKPIRIDDIRPDDQEPGLNEAEVSFLRLIEKLTNGTTVEISYTGTSLLFVPGTLTGGHITHQTPLSSSIGYFLTPILAIAPFCKHDLTLVLKGITTSNDSLSVDVLRVSGLPTLGIWLGENAGKLELKISKRGHPPEGGGECCFKCPSVKTIKPGVNFTESGRISKIRGIAHSVRVSPQLPNRLVASARSVLNRYIPDIYIYTDVYRGAESGKSPGYGLTLLGTSTTTALYTAEAVSYPASTPEDIGILASRRLLKQISRGGCIDQGFEWLGLLFLLLSHQTDIGRIKIGGPFTEALVAWFRDLKKVFGVQFKITTVERQPIPEALEDDDEDSEDEEAEGQDHNKAVIKQKTIDLLPCEYVVSAVGLGWINTAKSAK
464163	GC_00008880		PST_Yr1706a	5957	50	52	2	0	0.988677405271782	0.971216585948479	0.979869215839182	PF01137.26	RNA 3'-terminal phosphate cyclase	A	RNA processing and modification	COG0430	RNA 3'-terminal phosphate cyclase (RCL1) (PDB:1QMH)			5957	Chr_5	MNINKKDTNEASANLSRTVRFKGHEQLPYRLILSLLSHKPIRIDDIRPDDQEPGLNEAEVSFLRLIEKLTNGTTVEISYTGTSLLFVPGTLTGGHITHQTPLSSSIGYFLTPILAIAPFCKHDLTLVLKGITTSNDSLSVDVLRVSGLPTLGIWLGENAGKLELKISKRGHPPEGGGECCFKCPSVKTIKPGVNFTESGRISKIRGIAHSVRVSPQLSNRLVASARSVLNRYIPDIYIYTDVYRGAESGKSPGYGLTLLGTSTTTALYTAEAVSYPASTPEDIGILASRRLLKQISRGGCIDQGFEWLGLLFLLLSHQTDIGRIKIGGPFTEALVAWIRDLKKVFGVQFKITTVERQTIPEALEDDDEDSGDEEAEGEDHNKAVIKQKTIDLLPCEYVVSAVGLGWINTAKSAK
464164	GC_00008880		PST_Yr1706b	3296	50	52	2	0	0.988677405271782	0.971216585948479	0.979869215839182	PF01137.26	RNA 3'-terminal phosphate cyclase	A	RNA processing and modification	COG0430	RNA 3'-terminal phosphate cyclase (RCL1) (PDB:1QMH)			3296	Chr_2	MSINKKDTNEASANLSRTVRFKGHEQLPYRLILSLLSHKPIRIDDIRPDDQEPGLNEAEVSFLRLIEKLTNGTTVEISYTGTSLLFVPGTLTGGHITHQTPLSSSIGYFLTPILAIAPFCKHDLTLVLKGITTSNDSLSVDVLRVSGLPTLGIWLGENAGKLELKISKRGHPPEGGGECCFKCPSVKTIKPGVNFTESGRISKIRGIAHSVRVSPQLPNRLVASARSVLNRYIPDIYIYTDVYRGAESGKSPGYGLTLLGTSTTTALYTAEAVSYPASTPEDIGILASRRLLKQISRGGCIDQGFEWLGLLFLLLSHQTDIGRIKIGGPFTEALVAWFRDLKKVFGVQFKITTVERQPIPEALEDDDEDSEDEEAEGQDHNKAVIKQKTIDLLPCEYVVSAVGLGWINTAKSAK
464165	GC_00008880		PST_Yr1716a	3563	50	52	2	0	0.988677405271782	0.971216585948479	0.979869215839182	PF01137.26	RNA 3'-terminal phosphate cyclase	A	RNA processing and modification	COG0430	RNA 3'-terminal phosphate cyclase (RCL1) (PDB:1QMH)			3563	Chr_5	MNINKKDTNEASANLSRTVRFKGHEQLPYRLILSLLSHKPIRIDDIRPDDQEPGLNEAEVSFLRLIEKLTNGTTVEISYTGTSLLFVPGTLTGGHITHQTPLSSSIGYFLTPILAIAPFCKHDLTLVLKGITTSNDSLSVDVLRVSGLPTLGIWLGENAGKLELKISKRGHPPEGGGECCFKCPSVKTIKPGVNFTESGRISKIRGIAHSVRVSPQLSNRLVASARSVLNRYIPDIYIYTDVYRGAESGKSPGYGLTLLGTSTTTALYTAEAVSYPASTPEDIGILASRRLLKQISRGGCIDQGFEWLGLLFLLLSHQTDIGRIKIGGPFTEALVAWIRDLKKVFGVQFKITTVERQTIPEALEDDDEDSGDEEAEGEDHNKAVIKQKTIDLLPCEYVVSAVGLGWINTAKSAK
464166	GC_00008880		PST_Yr1716b	3330	50	52	2	0	0.988677405271782	0.971216585948479	0.979869215839182	PF01137.26	RNA 3'-terminal phosphate cyclase	A	RNA processing and modification	COG0430	RNA 3'-terminal phosphate cyclase (RCL1) (PDB:1QMH)			3330	Chr_2	MSINKKDTNEASANLSRTVRFKGHEQLPYRLILSLLSHKPIRIDDIRPDDQEPGLNEAEVSFLRLIEKLTNGTTVEISYTGTSLLFVPGTLTGGHITHQTPLSSSIGYFLTPILAIAPFCKHDLTLVLKGITTSNDSLSVDVLRVSGLPTLGIWLGENAGKLELKISKRGHPPEGGGECCFKCPSVKTIKPGVNFTESGRISKIRGIAHSVRVSPQLPNRLVASARSVLNRYIPDIYIYTDVYRGAESGKSPGYGLTLLGTSTTTALYTAEAVSYPASTPEDIGILASRRLLKQISRGGCIDQGFEWLGLLFLLLSHQTDIGRIKIGGPFTEALVAWFRDLKKVFGVQFKITTVERQPIPEALEDDDEDSEDEEAEGQDHNKAVIKQKTIDLLPCEYVVSAVGLGWINTAKSAK
464167	GC_00008880		PST_Yr2011a	5902	50	52	2	0	0.988677405271782	0.971216585948479	0.979869215839182	PF01137.26	RNA 3'-terminal phosphate cyclase	A	RNA processing and modification	COG0430	RNA 3'-terminal phosphate cyclase (RCL1) (PDB:1QMH)			5902	Chr_5	MNINKKDTNEASANLSRTVRFKGHEQLPYRLILSLLSHKPIRIDDIRPDDQEPGLNEAEVSFLRLIEKLTNGTTVEISYTGTSLLFVPGTLTGGHITHQTPLSSSIGYFLTPILAIAPFCKHDLTLVLKGITTSNDSLSVDVLRVSGLPTLGIWLGENAGKLELKISKRGHPPEGGGECCFKCPSVKTIKPGVNFTESGRISKIRGIAHSVRVSPQLSNRLVASARSVLNRYIPDIYIYTDVYRGAESGKSPGYGLTLLGTSTTTALYTAEAVSYPASTPEDIGILASRRLLKQISRGGCIDQGFEWLGLLFLLLSHQTDIGRIKIGGPFTEALVAWIRDLKKVFGVQFKITTVERQTIPEALEDDDEDSGDEEAEGEDHNKAVIKQKTIDLLPCEYVVSAVGLGWINTAKSAK
464168	GC_00008880		PST_Yr2011b	15150	50	52	2	0	0.988677405271782	0.971216585948479	0.979869215839182	PF01137.26	RNA 3'-terminal phosphate cyclase	A	RNA processing and modification	COG0430	RNA 3'-terminal phosphate cyclase (RCL1) (PDB:1QMH)			15150	Chr_2	MSINKKDTNEASANLSRTVRFKGHEQLPYRLILSLLSHKPIRIDDIRPDDQEPGLNEAEVSFLRLIEKLTNGTTVEISYTGTSLLFVPGTLTGGHITHQTPLSSSIGYFLTPILAIAPFCKHDLTLVLKGITTSNDSLSVDVLRVSGLPTLGIWLGENAGKLELKISKRGHPPEGGGECCFKCPSVKTIKPGVNFTESGRISKIRGIAHSVRVSPQLPNRLVASARSVLNRYIPDIYIYTDVYRGAESGKSPGYGLTLLGTSTTTALYTAEAVSYPASTPEDIGILASRRLLKQISRGGCIDQGFEWLGLLFLLLSHQTDIGRIKIGGPFTEALVAWFRDLKKVFGVQFKITTVERQPIPEALEDDDEDSEDEEAEGQDHNKAVIKQKTIDLLPCEYVVSAVGLGWINTAKSAK
464169	GC_00008880		PST_Yr2015a	3469	50	52	2	0	0.988677405271782	0.971216585948479	0.979869215839182	PF01137.26	RNA 3'-terminal phosphate cyclase	A	RNA processing and modification	COG0430	RNA 3'-terminal phosphate cyclase (RCL1) (PDB:1QMH)			3469	Chr_5	MNINKKDTNEASANLSRTVRFKGHEQLPYRLILSLLSHKPIRIDDIRPDDQEPGLNEAEVSFLRLIEKLTNGTTVEISYTGTSLLFVPGTLTGGHITHQTPLSSSIGYFLTPILAIAPFCKHDLTLVLKGITTSNDSLSVDVLRVSGLPTLGIWLGENAGKLELKISKRGHPPEGGGECCFKCPSVKTIKPGVNFTESGRISKIRGIAHSVRVSPQLSNRLVASARSVLNRYIPDIYIYTDVYRGAESGKSPGYGLTLLGTSTTTALYTAEAVSYPASTPEDIGILASRRLLKQISRGGCIDQGFEWLGLLFLLLSHQTDIGRIKIGGPFTEALVAWIRDLKKVFGVQFKITTVERQTIPEALEDDDEDSGDEEAEGEDHNKAVIKQKTIDLLPCEYVVSAVGLGWINTAKSAK
464170	GC_00008880		PST_Yr2015b	14217	50	52	2	0	0.988677405271782	0.971216585948479	0.979869215839182	PF01137.26	RNA 3'-terminal phosphate cyclase	A	RNA processing and modification	COG0430	RNA 3'-terminal phosphate cyclase (RCL1) (PDB:1QMH)			14217	Chr_2	MSINKKDTNEASANLSRTVRFKGHEQLPYRLILSLLSHKPIRIDDIRPDDQEPGLNEAEVSFLRLIEKLTNGTTVEISYTGTSLLFVPGTLTGGHITHQTPLSSSIGYFLTPILAIAPFCKHDLTLVLKGITTSNDSLSVDVLRVSGLPTLGIWLGENAGKLELKISKRGHPPEGGGECCFKCPSVKTIKPGVNFTESGRISKIRGIAHSVRVSPQLPNRLVASARSVLNRYIPDIYIYTDVYRGAESGKSPGYGLTLLGTSTTTALYTAEAVSYPASTPEDIGILASRRLLKQISRGGCIDQGFEWLGLLFLLLSHQTDIGRIKIGGPFTEALVAWFRDLKKVFGVQFKITTVERQPIPEALEDDDEDSEDEEAEGQDHNKAVIKQKTIDLLPCEYVVSAVGLGWINTAKSAK
464171	GC_00008880		PST_Yr201644_2	4361	50	52	2	0	0.988677405271782	0.971216585948479	0.979869215839182	PF01137.26	RNA 3'-terminal phosphate cyclase	A	RNA processing and modification	COG0430	RNA 3'-terminal phosphate cyclase (RCL1) (PDB:1QMH)			4361	Chr_2	MSINKKDTNEASANLSRTVRFKGHEQLPYRLILSLLSHKPIRIDDIRPDDQEPGLNEAEVSFLRLIEKLTNGTTVEISYTGTSLLFVPGTLTGGHITHQTPLSSSIGYFLTPILAIAPFCKHDLTLVLKGITTSNDSLSVDVLRVSGLPTLGIWLGENAGKLELKISKRGHPPEGGGECCFKCPSVKTIKPGVNFTESGRISKIRGIAHSVRVSPQLPNRLVASARSVLNRYIPDIYIYTDVYRGAESGKSPGYGLTLLGTSTTTALYTAEAVSYPASTPEDIGILASRRLLKQISRGGCIDQGFEWLGLLFLLLSHQTDIGRIKIGGPFTEALVAWFRDLKKVFGVQFKITTVERQPIPEALEDDDEDSEDEEAEGQDHNKAVIKQKTIDLLPCEYVVSAVGLGWINTAKSAK
464172	GC_00008881		PSH_233a	1888	49	52	2	0	0.983572433192686	0.762344784657162	0.858942574265265									1888	Chr_3	MRSHMLITPYLCSTFLLNSIGQAFPTPSPVNQEPEEIIYKVPDLNVPLPDESSIDGISRREQEDPLPMVPAPDTFALVHSTDSQKHQADHTNVEPMEKTCIVGEKRRNSFSNHQDWPKSKRVIVTGDSSTIPFGLQSEGERPMEDMEHAIHAQNRSDGRLDGSYRDVPQEDPKIYALTNMLQMYSAAERPFELIKKIKTEGRCHNTINGQITAMEVYLIPDSFDKFNNECAYPRDLEFNYRSSSILEILLKIAREKLFLLGDEYSRSLEQIIEPLNLNVGAVSISSTQRKIEYLDKLSKTVISLALLFDSFQQEEDTPKSKEVIDKVLEFLKIFYQKIQNDDRQKFNFNPFFYESNKKSLENGLGNCPHFCRRSKERRFHTQAIKSEILLPDGRKDHQQDINSFEL
464173	GC_00008881		PSH_233b	1782	49	52	2	0	0.983572433192686	0.762344784657162	0.858942574265265									1782	Chr_1	MRSHMLITPYLCSTFLLNSIGQAFPTPSPVNQEPEEIIYKVPDLNVPLPDESSIDGISRREQEDPLPMVPAPDTFALVHSTDSQKHQADHTNVEPMEKTCIVGEKRRNSFSNHQDWPKSKRVIVTGDSSTIPFGLQSEGERPMEDMEHAIHAQNRSDGRLDGSYRDVPQEDPKIYALTNMLQMYSAAERPFELIKKIKTEGRCHNTINGQITAMEVYLIPDSFDKFNNECAYPRDLEFNYRSSSILEILLKIAREKLFLLGDEYSRSLEQIIEPLNLNVGAVSISSTQRKIEYLDKLSKTVISLALLFDSFQQEEDTPKSKEVIDKVLEFLKIFYQKIQNDDRQKFNFNPFFYESNKKSLENGLGNCPHFCRRSKERRFHTQAIKSEILLPDGRKDHQQDINSFEL
464174	GC_00008881		PSH_76a	748	49	52	2	0	0.983572433192686	0.762344784657162	0.858942574265265									748	Chr_3	MRSHMLITPYLCSTFLLNSIGQAFPTPSPVNQEPEEIIYKVPDLNVPLPDESSIDGISRREQEDPLPMVPAPDTFALVHSTDSQKHQADHTNVEPMEKTCIVGEKRRNSFSNHQDWPKSKRVIVTGDSSTIPFGLQSEGERPMEDMEHAIHAQNRSDGRLDGSYRDVPQEDPKIYALTNMLQMYSAAERPFELIKKIKTEGRCHNTINGQITAMEVYLIPDSFDKFNNECAYPRDLEFNYRSSSILEILLKIAREKLFLLGDEYSRSLEQIIEPLNLNVGAVSISSTQRKIEYLDKLSKTVISLALLFDSFQQEEDTPKSKEVIDKVLEFLKIFYQKIQNDDRQKFNFNPFFYESNKKSLENGLGNCPHFCRRSKERRFHTQAIKSEILLPDGRKDHQQDINSFEL
464175	GC_00008881		PSH_76b	1785	49	52	2	0	0.983572433192686	0.762344784657162	0.858942574265265									1785	Chr_1	MRSHMLITPYLCSTFLLNSIGQAFPTPSPVNQEPEEIIYKVPDLNVPLPDESSIDGISRREQEDPLPMVPAPDTFALVHSTDSQKHQADHTNVEPMEKTCIVGEKRRNSFSNHQDWPKSKRVIVTGDSSTIPFGLQSEGERPMEDMEHAIHAQNRSDGRLDGSYRDVPQEDPKIYALTNMLQMYSAAERPFELIKKIKTEGRCHNTINGQITAMEVYLIPDSFDKFNNECAYPRDLEFNYRSSSILEILLKIAREKLFLLGDEYSRSLEQIIEPLNLNVGAVSISSTQRKIEYLDKLSKTVISSNL----------------------------------------TQVPIPYGARGSGAQ---------------------------------------------
464176	GC_00008881		PSH_NDPSH_1	719	49	52	2	0	0.983572433192686	0.762344784657162	0.858942574265265									719	Chr_3	MRSHMLITPYLCSTFLLNSIGQAFPTPSPVNQEPEEIIYKVPDLNVPLPDESSIDGISRREQEDPLPMVPAPDTFALVHSTDSQKHQADHTNVEPMEKTCIVGEKRRNSFSNHQDWPKSKRVIVTGDSSTIPFGLQSEGERPMEDMEHAIHAQNRSDGRLDGSYRDVPQEDPKIYALTNMLQMYSAAERPFELIKKIKTEGRCHNTINGQITAMEVYLIPDSFDKFNNECAYPRDLEFNYRSSSILEILLKIAREKLFLLGDEYSRSLEQIIEPLNLNVGAVSISSTQRKIEYLDKLSKTVISLALLFDSFQQEEDTPKSKEVIDKVLEFLKIFYQKIQNDDRQKFNFNPFFYESNKKSLENGLGNCPHFCRRSKERRFHTQAIKSEILLPDGRKDHQQDINSFEL
464177	GC_00008881		PSH_NDPSH_2	9583	49	52	2	0	0.983572433192686	0.762344784657162	0.858942574265265									9583	Chr_1	MRSHMLITPYLCSTFLLNSIGQAFPTPSPVNQEPEEIIYKVPDLNVPLPDESSIDGISRREQEDPLPMVPAPDTFALVHSTDSQKHQADHTNVEPMEKTCIVGEKRRNSFSNHQDWPKSKRVIVTGDSSTIPFGLQSEGERPMEDMEHAIHAQNRSDGRLDGSYRDVPQEDPKIYALTNMLQMYSAAERPFELIKKIKTEGRCHNTINGQITAMEVYLIPDSFDKFNNECAYPRDLEFNYRSSSILEILLKIAREKLFLLGDEYSRSLEQIIEPLNLNVGAVSISSTQRKIEYLDKLSKTVISSNL----------------------------------------TQVPIPYGARGSGAQ---------------------------------------------
464178	GC_00008881		PST_130_1	1032	49	52	2	0	0.983572433192686	0.762344784657162	0.858942574265265									1032	Chr_3	MRSHMLITPYLCSTFLLNSIGQAFPTPSPVNQEPEEIIYKVPDLNVPLPDESSIDGISRREQEDPLPMVPAPDTFALVHSTDSQKHQADHTNVEPMEKTCIVGEKRRNSFSNHQDWPKSKRVIVTGDSSTIPFGLQSEGERPMEDMEHAIHAQNRSDGRLDGSYRDVPQEDPKIYALTNMLQMYSAAERPFELIKKIKTEGRCHNTINGQITAMEVYLIPDSFDKLNNECAYPRDLEFNYRSSSILEILLKIAREKLFLLGDEYSRSLEQIIEPLNLNVGAVSISSTQRKIEYLDKLSKTVISSNL----------------------------------------TQVPIPYGARGSGAQ---------------------------------------------
464179	GC_00008881		PST_130_2	10925	49	52	2	0	0.983572433192686	0.762344784657162	0.858942574265265									10925	Chr_1	MRSHMLITPYLCSTFLLNSIGQAFPTPSPVNQEPEEIIYKVPDLNVPLPDESSIDGISRREQEDPLPMVPAPDTFALVHSTDSQKHQADHTNVEPMEKTCIVGEKRRNSFSNHQDWPKSKRVIVTGDSSTIPFGLQSEGERPMEDMEHAIHAQNRSDGRLDGSYRDVPQEDPKIYALTNMLQMYSAAERPFELIKKIKTEGRCHNTINGQITAMEVYLIPDSFDKFNNECAYPRDLEFNYRSSSITGVV-------------QFWR-------------------------------------------------------------------------------------FY-----------------------------------------------------
464180	GC_00008881		PST_134E36_1	3362	49	52	2	0	0.983572433192686	0.762344784657162	0.858942574265265									3362	Chr_3	MRSHMLITPYLCSTFLLNSIGQAFPTPSPVNQEPEEIIYKVPDLNVPLPDESSIDGISRREQEDPLPMVPAPDTFALVHSTDSQKHQADHTNVEPMEKTCIVGEKRRNSFSNHQDWPKSKRVIVTGDSSTIPFGLQSEGERPMEDMEHAIHAQNRSDGRLDGSYRDVPQEDPKIYALTNMLQMYSAAERPFELIKKIKTEGRCHNTINGQITAMEVYLIPDSFDKFNNECAYPRDLEFNYRSSSITGVV-------------QFWR-------------------------------------------------------------------------------------FY-----------------------------------------------------
464181	GC_00008881		PST_134E36_2	842	49	52	2	0	0.983572433192686	0.762344784657162	0.858942574265265									842	Chr_1	MRSHMLITPYLCSTFLLNSIGQAFPTPSPVNQEPEEIIYKVPDLNVPLPDESSIDGISRREQEDPLPMVPAPDTFALVHSTDSQKHQADHTNVEPMEKTCIVGEKRRNSFSNHQDWPKSKRVIVTGDSSTIPFGLQSEGERPMEDMEHAIHAQNRSDGRLDGSYRDVPQEDPKIYALTNMLQMYSAAERPFELIKKIKTEGRCHNTINGQITAMEVYLIPDSFDKLNNECAYPRDLEFNYRSSSILEILLKIAREKLFLLGDEYSRSLEQIIEPLNLNVGAVSISSTQRKIEYLDKLSKTVISSNL----------------------------------------TQVPIPYGARGSGAQ---------------------------------------------
464182	GC_00008881		PST_AR0005a	12851	49	52	2	0	0.983572433192686	0.762344784657162	0.858942574265265									12851	Chr_1	MRSHMLITPYLCSTFLLNSIGQAFPTPSPVNQEPEEIIYKVPDLNVPLPDESSIDGISRREQEDPLPMVPAPDTFALVHSTDSQKHQADHTNVEPMEKTCIVGEKRRNSFSNHQDWPKSKRVIVTGDSSTIPFGLQSEGERPMEDMEHAIHAQNRSDGRLDGSYRDVPQEDPKIYALTNMLQMYSAAERPFELIKKIKTEGRCHNTINGQITAMEVYLIPDSFDKLNNECAYPRDLEFNYRSSSILEILLKIAREKLFLLGDEYSRSLEQIIEPLNLNVGAVSISSTQRKIEYLDKLSKTVISSNL----------------------------------------TQVPIPYGARGSGAQ---------------------------------------------
464183	GC_00008881		PST_AR0005b	707	49	52	2	0	0.983572433192686	0.762344784657162	0.858942574265265									707	Chr_3	MRSHMLITPYLCSTFLLNSIGQAFPTPSPVNQEPEEIIYKVPDLNVPLPDESSIDGISRREQEDPLPMVPAPDTFALVHSTDSQKHQADHTNVEPMEKTCIVGEKRRNSFSNHQDWPKSKRVIVTGDSSTIPFGLQSEGERPMEDMEHAIHAQNRSDGRLDGSYRDVPQEDPKIYALTNMLQMYSAAERPFELIKKIKTEGRCHNTINGQITAMEVYLIPDSFDKFNNECAYPRDLEFNYRSSSITGVV-------------QFWR-------------------------------------------------------------------------------------FY-----------------------------------------------------
464184	GC_00008881		PST_AZ2_1	1981	49	52	2	0	0.983572433192686	0.762344784657162	0.858942574265265									1981	Chr_3	MRSHMLITPYLCSTFLLNSIGQAFPTPSPVNQEPEEIIYKVPDLNVPLPDESSIDGISRREQEDPLPMVPAPDTFALVHSTDSQKHQADHTNVEPMEKTCIVGEKRRNSFSNHQDWPKSKRVIVTGDSSTIPFGLQSEGERPMEDMEHAIHAQNRSDGRLDGSYRDVPQEDPKIYALTNMLQMYSAAERPFELIKKIKTEGRCHNTINGQITAMEVYLIPDSFDKLNNECAYPRDLEFNYRSSSILEILLKIAREKLFLLGDEYSRSLEQIIEPLNLNVGAVSISSTQRKIEYLDKLSKTVISSNL----------------------------------------TQVPIPYGARGSGAQ---------------------------------------------
464185	GC_00008881		PST_AZ2_2	1911	49	52	2	0	0.983572433192686	0.762344784657162	0.858942574265265									1911	Chr_1	MRSHMLITPYLCSTFLLNSIGQAFPTPSPVNQEPEEIIYKVPDLNVPLPDESSIDGISRREQEDPLPMVPAPDTFALVHSTDSQKHQADHTNVEPMEKTCIVGEKRRNSFSNHQDWPKSKRVIVTGDSSTIPFGLQSEGERPMEDMEHAIHAQNRSDGRLDGSYRDVPQEDPKIYALTNMLQMYSAAERPFELIKKIKTEGRCHNTINGQITAMEVYLIPDSFDKLNNECAYPRDLEFNYRSSSILEILLKIAREKLFLLGDEYSRSLEQIIEPLNLNVGAVSISSTQRKIEYLDKLSKTVISSNL----------------------------------------TQVPIPYGARGSGAQ---------------------------------------------
464186	GC_00008881		PST_SWS484_1	1598	49	52	2	0	0.983572433192686	0.762344784657162	0.858942574265265									1598	Chr_1	MRSHMLITPYLCSTFLLNSIGQAFPTPSPVNQEPEEIIYKVPDLNVPLPDESSIDGISRREQEDPLPMVPAPDTFALVHSTDSQKHQADHTNVEPMEKTCIVGEKRRNSFSNHQDWPKSKRVIVTGDSSTIPFGLQSEGERPMEDMEHAIHAQNRSDGRLDGSYRDVPQEDPKIYALTNMLQMYSAAERPFELIKKIKTEGRCHNTINGQITAMEVYLIPDSFDKLNNECAYPRDLEFNYRSSSILEILLKIAREKLFLLGDEYSRSLEQIIEPLNLNVGAVSISSTQRKIEYLDKLSKTVISSNL----------------------------------------TQVPIPYGARGSGAQ---------------------------------------------
464187	GC_00008881		PST_SWS484_2	551	49	52	2	0	0.983572433192686	0.762344784657162	0.858942574265265									551	Chr_3	MRSHMLITPYLCSTFLLNSIGQAFPTPSPVNQEPEEIIYKVPDLNVPLPDESSIDGISRREQEDPLPMVPAPDTFALVHSTDSQKHQADHTNVEPMEKTCIVGEKRRNSFSNHQDWPKSKRVIVTGDSSTIPFGLQSEGERPMEDMEHAIHAQNRSDGRLDGSYRDVPQEDPKIYALTNMLQMYSAAERPFELIKKIKTEGRCHNTINGQITAMEVYLIPDSFDKFNNECAYPRDLEFNYRSSSITGVV-------------QFWR-------------------------------------------------------------------------------------FY-----------------------------------------------------
464188	GC_00008881		PST_T030_1	505	49	52	2	0	0.983572433192686	0.762344784657162	0.858942574265265									505	Chr_1	MRSHMLITPYLCSTFLLNSIGQAFPTPSPVNQEPEEIIYKVPDLNVPLPDESSIDGISRREQEDPLPMVPAPDTFALVHSTDSQKHQADHTNVEPMEKTCIVGEKRRNSFSNHQDWPKSKRVIVTGDSSTIPFGLQSEGERPMEDMEHAIHAQNRSDGRLDGSYRDVPQEDPKIYALTNMLQMYSAAERPFELIKKIKTEGRCHNTINGQITAMEVYLIPDSFDKLNNECAYPRDLEFNYRSSSILEILLKIAREKLFLLGDEYSRSLEQIIEPLNLNVGAVSISSTQRKIEYLDKLSKTVISSNL----------------------------------------TQVPIPYGARGSGAQ---------------------------------------------
464189	GC_00008881		PST_T030_2	671	49	52	2	0	0.983572433192686	0.762344784657162	0.858942574265265									671	Chr_1	MRSHMLITPYLCSTFLLNSIGQAFPTPSPVNQEPEEIIYKVPDLNVPLPDESSIDGISRREQEDPLPMVPAPDTFALVHSTDSQKHQADHTNVEPMEKTCIVGEKRRNSFSNHQDWPKSKRVIVTGDSSTIPFGLQSEGERPMEDMEHAIHAQNRSDGRLDGSYRDVPQEDPKIYALTNMLQMYSAAERPFELIKKIKTEGRCHNTINGQITAMEVYLIPDSFDKFNNECAYPRDLEFNYRSSSITGVV-------------QFWR-------------------------------------------------------------------------------------FY-----------------------------------------------------
464190	GC_00008881		PST_T034a	11546	49	52	2	0	0.983572433192686	0.762344784657162	0.858942574265265									11546	Chr_1	MRSHMLITPYLCSTFLLNSIGQAFPTPSPVNQEPEEIIYKVPDLNVPLPDESSIDGISRREQEDPLPMVPAPDTFALVHSTDSQKHQADHTNVEPMEKTCIVGEKRRNSFSNHQDWPKSKRVIVTGDSSTIPFGLQSEGERPMEDMEHAIHAQNRSDGRLDGSYRDVPQEDPKIYALTNMLQMYSAAERPFELIKKIKTEGRCHNTINGQITAMEVYLIPDSFDKLNNECAYPRDLEFNYRSSSILEILLKIAREKLFLLGDEYSRSLEQIIEPLNLNVGAVSISSTQRKIEYLDKLSKTVISSNL----------------------------------------TQVPIPYGARGSGAQ---------------------------------------------
464191	GC_00008881		PST_T034b	527	49	52	2	0	0.983572433192686	0.762344784657162	0.858942574265265									527	Chr_3	MRSHMLITPYLCSTFLLNSIGQAFPTPSPVNQEPEEIIYKVPDLNVPLPDESSIDGISRREQEDPLPMVPAPDTFALVHSTDSQKHQADHTNVEPMEKTCIVGEKRRNSFSNHQDWPKSKRVIVTGDSSTIPFGLQSEGERPMEDMEHAIHAQNRSDGRLDGSYRDVPQEDPKIYALTNMLQMYSAAERPFELIKKIKTEGRCHNTINGQITAMEVYLIPDSFDKFNNECAYPRDLEFNYRSSSITGVV-------------QFWR-------------------------------------------------------------------------------------FY-----------------------------------------------------
464192	GC_00008881		PST_W011a	7940	49	52	2	0	0.983572433192686	0.762344784657162	0.858942574265265									7940	Chr_3	MRSHMLITPYLCSTFLLNSIGQAFPTPSPVNQEPEEIIYKVPDLNVPLPDESSIDGISRREQEDPLPMVPAPDTFALVHSTDSQKHQADHTNVEPMEKTCIVGEKRRNSFSNHQDWPKSKRVIVTGDSSTIPFGLQSEGERPMEDMEHAIHAQNRSDGRLDGSYRDVPQEDPKIYALTNMLQMYSAAERPFELIKKIKTEGRCHNTINGQITAMEVYLIPDSFDKLNNECAYPRDLEFNYRSSSILEILLKIAREKLFLLGDEYSRSLEQIIEPLNLNVGAVSISSTQRKIEYLDKLSKTVISSNL----------------------------------------TQVPIPYGARGSGAQ---------------------------------------------
464193	GC_00008881		PST_W011b	679	49	52	2	0	0.983572433192686	0.762344784657162	0.858942574265265									679	Chr_1	MRSHMLITPYLCSTFLLNSIGQAFPTPSPVNQEPEEIIYKVPDLNVPLPDESSIDGISRREQEDPLPMVPAPDTFALVHSTDSQKHQADHTNVEPMEKTCIVGEKRRNSFSNHQDWPKSKRVIVTGDSSTIPFGLQSEGERPMEDMEHAIHAQNRSDGRLDGSYRDVPQEDPKIYALTNMLQMYSAAERPFELIKKIKTEGRCHNTINGQITAMEVYLIPDSFDKFNNECAYPRDLEFNYRSSSITGVV-------------QFWR-------------------------------------------------------------------------------------FY-----------------------------------------------------
464194	GC_00008881		PST_W025a	546	49	52	2	0	0.983572433192686	0.762344784657162	0.858942574265265									546	Chr_3	MRSHMLITPYLCSTFLLNSIGQAFPTPSPVNQEPEEIIYKVPDLNVPLPDESSIDGISRREQEDPLPMVPAPDTFALVHSTDSQKHQADHTNVEPMEKTCIVGEKRRNSFSNHQDWPKSKRVIVTGDSSTIPFGLQSEGERPMEDMEHAIHAQNRSDGRLDGSYRDVPQEDPKIYALTNMLQMYSAAERPFELIKKIKTEGRCHNTINGQITAMEVYLIPDSFDKFNNECAYPRDLEFNYRSSSITGVV-------------QFWR-------------------------------------------------------------------------------------FY-----------------------------------------------------
464195	GC_00008881		PST_W025b	13738	49	52	2	0	0.983572433192686	0.762344784657162	0.858942574265265									13738	Chr_1	MRSHMLITPYLCSTFLLNSIGQAFPTPSPVNQEPEEIIYKVPDLNVPLPDESSIDGISRREQEDPLPMVPAPDTFALVHSTDSQKHQADHTNVEPMEKTCIVGEKRRNSFSNHQDWPKSKRVIVTGDSSTIPFGLQSEGERPMEDMEHAIHAQNRSDGRLDGSYRDVPQEDPKIYALTNMLQMYSAAERPFELIKKIKTEGRCHNTINGQITAMEVYLIPDSFDKLNNECAYPRDLEFNYRSSSILEILLKIAREKLFLLGDEYSRSLEQIIEPLNLNVGAVSISSTQRKIEYLDKLSKTVISSNL----------------------------------------TQVPIPYGARGSGAQ---------------------------------------------
464196	GC_00008881		PST_W029a	6126	49	52	2	0	0.983572433192686	0.762344784657162	0.858942574265265									6126	ChrUn	MRSHMLITPYLCSTFLLNSIGQAFPTPSPVNQEPEEIIYKVPDLNVPLPDESSIDGISRREQEDPLPMVPAPDTFALVHSTDSQKHQADHTNVEPMEKTCIVGEKRRNSFSNHQDWPKSKRVIVTGDSSTIPFGLQSEGERPMEDMEHAIHAQNRSDGRLDGSYRDVPQEDPKIYALTNMLQMYSAAERPFELIKKIKTEGRCHNTINGQITAMEVYLIPDSFDKLNNECAYPRDLEFNYRSSSILEILLKIAREKLFLLGDEYSRSLEQIIEPLNLNVGAVSISSTQRKIEYLDKLSKTVISSNL----------------------------------------TQVPIPYGARGSGAQ---------------------------------------------
464197	GC_00008881		PST_W029a	521	49	52	2	0	0.983572433192686	0.762344784657162	0.858942574265265									521	Chr_3	MRSHMLITPYLCSTFLLNSIGQAFPTPSPVNQEPEEIIYKVPDLNVPLPDESSIDGISRREQEDPLPMVPAPDTFALVHSTDSQKHQADHTNVEPMEKTCIVGEKRRNSFSNHQDWPKSKRVIVTGDSSTIPFGLQSEGERPMEDMEHAIHAQNRSDGRLDGSYRDVPQEDPKIYALTNMLQMYSAAERPFELIKKIKTEGRCHNTINGQITAMEVYLIPDSFDKFNNECAYPRDLEFNYRSSSITGVV-------------QFWR-------------------------------------------------------------------------------------FY-----------------------------------------------------
464198	GC_00008881		PST_W039a	548	49	52	2	0	0.983572433192686	0.762344784657162	0.858942574265265									548	Chr_1	MRSHMLITPYLCSTFLLNSIGQAFPTPSPVNQEPEEIIYKVPDLNVPLPDESSIDGISRREQEDPLPMVPAPDTFALVHSTDSQKHQADHTNVEPMEKTCIVGEKRRNSFSNHQDWPKSKRVIVTGDSSTIPFGLQSEGERPMEDMEHAIHAQNRSDGRLDGSYRDVPQEDPKIYALTNMLQMYSAAERPFELIKKIKTEGRCHNTINGQITAMEVYLIPDSFDKFNNECAYPRDLEFNYRSSSITGVV-------------QFWR-------------------------------------------------------------------------------------FY-----------------------------------------------------
464199	GC_00008881		PST_W039b	13120	49	52	2	0	0.983572433192686	0.762344784657162	0.858942574265265									13120	Chr_1	MRSHMLITPYLCSTFLLNSIGQAFPTPSPVNQEPEEIIYKVPDLNVPLPDESSIDGISRREQEDPLPMVPAPDTFALVHSTDSQKHQADHTNVEPMEKTCIVGEKRRNSFSNHQDWPKSKRVIVTGDSSTIPFGLQSEGERPMEDMEHAIHAQNRSDGRLDGSYRDVPQEDPKIYALTNMLQMYSAAERPFELIKKIKTEGRCHNTINGQITAMEVYLIPDSFDKLNNECAYPRDLEFNYRSSSILEILLKIAREKLFLLGDEYSRSLEQIIEPLNLNVGAVSISSTQRKIEYLDKLSKTVISSNL----------------------------------------TQVPIPYGARGSGAQ---------------------------------------------
464200	GC_00008881		PST_W048a	2925	49	52	2	0	0.983572433192686	0.762344784657162	0.858942574265265									2925	Chr_3	MRSHMLITPYLCSTFLLNSIGQAFPTPSPVNQEPEEIIYKVPDLNVPLPDESSIDGISRREQEDPLPMVPAPDTFALVHSTDSQKHQADHTNVEPMEKTCIVGEKRRNSFSNHQDWPKSKRVIVTGDSSTIPFGLQSEGERPMEDMEHAIHAQNRSDGRLDGSYRDVPQEDPKIYALTNMLQMYSAAERPFELIKKIKTEGRCHNTINGQITAMEVYLIPDSFDKFNNECAYPRDLEFNYRSSSITGVV-------------QFWR-------------------------------------------------------------------------------------FY-----------------------------------------------------
464201	GC_00008881		PST_W048b	13538	49	52	2	0	0.983572433192686	0.762344784657162	0.858942574265265									13538	Chr_1	MRSHMLITPYLCSTFLLNSIGQAFPTPSPVNQEPEEIIYKVPDLNVPLPDESSIDGISRREQEDPLPMVPAPDTFALVHSTDSQKHQADHTNVEPMEKTCIVGEKRRNSFSNHQDWPKSKRVIVTGDSSTIPFGLQSEGERPMEDMEHAIHAQNRSDGRLDGSYRDVPQEDPKIYALTNMLQMYSAAERPFELIKKIKTEGRCHNTINGQITAMEVYLIPDSFDKLNNECAYPRDLEFNYRSSSILEILLKIAREKLFLLGDEYSRSLEQIIEPLNLNVGAVSISSTQRKIEYLDKLSKTVISSNL----------------------------------------TQVPIPYGARGSGAQ---------------------------------------------
464202	GC_00008881		PST_W052a	4124	49	52	2	0	0.983572433192686	0.762344784657162	0.858942574265265									4124	Chr_3	MRSHMLITPYLCSTFLLNSIGQAFPTPSPVNQEPEEIIYKVPDLNVPLPDESSIDGISRREQEDPLPMVPAPDTFALVHSTDSQKHQADHTNVEPMEKTCIVGEKRRNSFSNHQDWPKSKRVIVTGDSSTIPFGLQSEGERPMEDMEHAIHAQNRSDGRLDGSYRDVPQEDPKIYALTNMLQMYSAAERPFELIKKIKTEGRCHNTINGQITAMEVYLIPDSFDKLNNECAYPRDLEFNYRSSSILEILLKIAREKLFLLGDEYSRSLEQIIEPLNLNVGAVSISSTQRKIEYLDKLSKTVISSNL----------------------------------------TQVPIPYGARGSGAQ---------------------------------------------
464203	GC_00008881		PST_W052a	696	49	52	2	0	0.983572433192686	0.762344784657162	0.858942574265265									696	Chr_3	MRSHMLITPYLCSTFLLNSIGQAFPTPSPVNQEPEEIIYKVPDLNVPLPDESSIDGISRREQEDPLPMVPAPDTFALVHSTDSQKHQADHTNVEPMEKTCIVGEKRRNSFSNHQDWPKSKRVIVTGDSSTIPFGLQSEGERPMEDMEHAIHAQNRSDGRLDGSYRDVPQEDPKIYALTNMLQMYSAAERPFELIKKIKTEGRCHNTINGQITAMEVYLIPDSFDKFNNECAYPRDLEFNYRSSSITGVV-------------QFWR-------------------------------------------------------------------------------------FY-----------------------------------------------------
464204	GC_00008881		PST_W053a	544	49	52	2	0	0.983572433192686	0.762344784657162	0.858942574265265									544	Chr_3	MRSHMLITPYLCSTFLLNSIGQAFPTPSPVNQEPEEIIYKVPDLNVPLPDESSIDGISRREQEDPLPMVPAPDTFALVHSTDSQKHQADHTNVEPMEKTCIVGEKRRNSFSNHQDWPKSKRVIVTGDSSTIPFGLQSEGERPMEDMEHAIHAQNRSDGRLDGSYRDVPQEDPKIYALTNMLQMYSAAERPFELIKKIKTEGRCHNTINGQITAMEVYLIPDSFDKFNNECAYPRDLEFNYRSSSITGVV-------------QFWR-------------------------------------------------------------------------------------FY-----------------------------------------------------
464205	GC_00008881		PST_W053b	12140	49	52	2	0	0.983572433192686	0.762344784657162	0.858942574265265									12140	Chr_1	MRSHMLITPYLCSTFLLNSIGQAFPTPSPVNQEPEEIIYKVPDLNVPLPDESSIDGISRREQEDPLPMVPAPDTFALVHSTDSQKHQADHTNVEPMEKTCIVGEKRRNSFSNHQDWPKSKRVIVTGDSSTIPFGLQSEGERPMEDMEHAIHAQNRSDGRLDGSYRDVPQEDPKIYALTNMLQMYSAAERPFELIKKIKTEGRCHNTINGQITAMEVYLIPDSFDKLNNECAYPRDLEFNYRSSSILEILLKIAREKLFLLGDEYSRSLEQIIEPLNLNVGAVSISSTQRKIEYLDKLSKTVISSNL----------------------------------------TQVPIPYGARGSGAQ---------------------------------------------
464206	GC_00008881		PST_W054a	717	49	52	2	0	0.983572433192686	0.762344784657162	0.858942574265265									717	Chr_1	MRSHMLITPYLCSTFLLNSIGQAFPTPSPVNQEPEEIIYKVPDLNVPLPDESSIDGISRREQEDPLPMVPAPDTFALVHSTDSQKHQADHTNVEPMEKTCIVGEKRRNSFSNHQDWPKSKRVIVTGDSSTIPFGLQSEGERPMEDMEHAIHAQNRSDGRLDGSYRDVPQEDPKIYALTNMLQMYSAAERPFELIKKIKTEGRCHNTINGQITAMEVYLIPDSFDKFNNECAYPRDLEFNYRSSSITGVV-------------QFWR-------------------------------------------------------------------------------------FY-----------------------------------------------------
464207	GC_00008881		PST_W054b	529	49	52	2	0	0.983572433192686	0.762344784657162	0.858942574265265									529	Chr_1	MRSHMLITPYLCSTFLLNSIGQAFPTPSPVNQEPEEIIYKVPDLNVPLPDESSIDGISRREQEDPLPMVPAPDTFALVHSTDSQKHQADHTNVEPMEKTCIVGEKRRNSFSNHQDWPKSKRVIVTGDSSTIPFGLQSEGERPMEDMEHAIHAQNRSDGRLDGSYRDVPQEDPKIYALTNMLQMYSAAERPFELIKKIKTEGRCHNTINGQITAMEVYLIPDSFDKLNNECAYPRDLEFNYRSSSILEILLKIAREKLFLLGDEYSRSLEQIIEPLNLNVGAVSISSTQRKIEYLDKLSKTVISSNL----------------------------------------TQVPIPYGARGSGAQ---------------------------------------------
464208	GC_00008881		PST_W057a	712	49	52	2	0	0.983572433192686	0.762344784657162	0.858942574265265									712	Chr_3	MRSHMLITPYLCSTFLLNSIGQAFPTPSPVNQEPEEIIYKVPDLNVPLPDESSIDGISRREQEDPLPMVPAPDTFALVHSTDSQKHQADHTNVEPMEKTCIVGEKRRNSFSNHQDWPKSKRVIVTGDSSTIPFGLQSEGERPMEDMEHAIHAQNRSDGRLDGSYRDVPQEDPKIYALTNMLQMYSAAERPFELIKKIKTEGRCHNTINGQITAMEVYLIPDSFDKFNNECAYPRDLEFNYRSSSITGVV-------------QFWR-------------------------------------------------------------------------------------FY-----------------------------------------------------
464209	GC_00008881		PST_W057b	15397	49	52	2	0	0.983572433192686	0.762344784657162	0.858942574265265									15397	Chr_1	MRSHMLITPYLCSTFLLNSIGQAFPTPSPVNQEPEEIIYKVPDLNVPLPDESSIDGISRREQEDPLPMVPAPDTFALVHSTDSQKHQADHTNVEPMEKTCIVGEKRRNSFSNHQDWPKSKRVIVTGDSSTIPFGLQSEGERPMEDMEHAIHAQNRSDGRLDGSYRDVPQEDPKIYALTNMLQMYSAAERPFELIKKIKTEGRCHNTINGQITAMEVYLIPDSFDKLNNECAYPRDLEFNYRSSSILEILLKIAREKLFLLGDEYSRSLEQIIEPLNLNVGAVSISSTQRKIEYLDKLSKTVISSNL----------------------------------------TQVPIPYGARGSGAQ---------------------------------------------
464210	GC_00008881		PST_W088a	703	49	52	2	0	0.983572433192686	0.762344784657162	0.858942574265265									703	Chr_3	MRSHMLITPYLCSTFLLNSIGQAFPTPSPVNQEPEEIIYKVPDLNVPLPDESSIDGISRREQEDPLPMVPAPDTFALVHSTDSQKHQADHTNVEPMEKTCIVGEKRRNSFSNHQDWPKSKRVIVTGDSSTIPFGLQSEGERPMEDMEHAIHAQNRSDGRLDGSYRDVPQEDPKIYALTNMLQMYSAAERPFELIKKIKTEGRCHNTINGQITAMEVYLIPDSFDKFNNECAYPRDLEFNYRSSSITGVV-------------QFWR-------------------------------------------------------------------------------------FY-----------------------------------------------------
464211	GC_00008881		PST_W088b	13994	49	52	2	0	0.983572433192686	0.762344784657162	0.858942574265265									13994	Chr_1	MRSHMLITPYLCSTFLLNSIGQAFPTPSPVNQEPEEIIYKVPDLNVPLPDESSIDGISRREQEDPLPMVPAPDTFALVHSTDSQKHQADHTNVEPMEKTCIVGEKRRNSFSNHQDWPKSKRVIVTGDSSTIPFGLQSEGERPMEDMEHAIHAQNRSDGRLDGSYRDVPQEDPKIYALTNMLQMYSAAERPFELIKKIKTEGRCHNTINGQITAMEVYLIPDSFDKLNNECAYPRDLEFNYRSSSILEILLKIAREKLFLLGDEYSRSLEQIIEPLNLNVGAVSISSTQRKIEYLDKLSKTVISSNL----------------------------------------TQVPIPYGARGSGAQ---------------------------------------------
464212	GC_00008881		PST_Yr1646a	540	49	52	2	0	0.983572433192686	0.762344784657162	0.858942574265265									540	Chr_3	MRSHMLITPYLCSTFLLNSIGQAFPTPSPVNQEPEEIIYKVPDLNVPLPDESSIDGISRREQEDPLPMVPAPDTFALVHSTDSQKHQADHTNVEPMEKTCIVGEKRRNSFSNHQDWPKSKRVIVTGDSSTIPFGLQSEGERPMEDMEHAIHAQNRSDGRLDGSYRDVPQEDPKIYALTNMLQMYSAAERPFELIKKIKTEGRCHNTINGQITAMEVYLIPDSFDKFNNECAYPRDLEFNYRSSSITGVV-------------QFWR-------------------------------------------------------------------------------------FY-----------------------------------------------------
464213	GC_00008881		PST_Yr1646b	14840	49	52	2	0	0.983572433192686	0.762344784657162	0.858942574265265									14840	Chr_1	MRSHMLITPYLCSTFLLNSIGQAFPTPSPVNQEPEEIIYKVPDLNVPLPDESSIDGISRREQEDPLPMVPAPDTFALVHSTDSQKHQADHTNVEPMEKTCIVGEKRRNSFSNHQDWPKSKRVIVTGDSSTIPFGLQSEGERPMEDMEHAIHAQNRSDGRLDGSYRDVPQEDPKIYALTNMLQMYSAAERPFELIKKIKTEGRCHNTINGQITAMEVYLIPDSFDKLNNECAYPRDLEFNYRSSSILEILLKIAREKLFLLGDEYSRSLEQIIEPLNLNVGAVSISSTQRKIEYLDKLSKTVISSNL----------------------------------------TQVPIPYGARGSGAQ---------------------------------------------
464214	GC_00008881		PST_Yr1706a	4127	49	52	2	0	0.983572433192686	0.762344784657162	0.858942574265265									4127	Chr_3	MRSHMLITPYLCSTFLLNSIGQAFPTPSPVNQEPEEIIYKVPDLNVPLPDESSIDGISRREQEDPLPMVPAPDTFALVHSTDSQKHQADHTNVEPMEKTCIVGEKRRNSFSNHQDWPKSKRVIVTGDSSTIPFGLQSEGERPMEDMEHAIHAQNRSDGRLDGSYRDVPQEDPKIYALTNMLQMYSAAERPFELIKKIKTEGRCHNTINGQITAMEVYLIPDSFDKLNNECAYPRDLEFNYRSSSILEILLKIAREKLFLLGDEYSRSLEQIIEPLNLNVGAVSISSTQRKIEYLDKLSKTVISSNL----------------------------------------TQVPIPYGARGSGAQ---------------------------------------------
464215	GC_00008881		PST_Yr1706a	703	49	52	2	0	0.983572433192686	0.762344784657162	0.858942574265265									703	Chr_3	MRSHMLITPYLCSTFLLNSIGQAFPTPSPVNQEPEEIIYKVPDLNVPLPDESSIDGISRREQEDPLPMVPAPDTFALVHSTDSQKHQADHTNVEPMEKTCIVGEKRRNSFSNHQDWPKSKRVIVTGDSSTIPFGLQSEGERPMEDMEHAIHAQNRSDGRLDGSYRDVPQEDPKIYALTNMLQMYSAAERPFELIKKIKTEGRCHNTINGQITAMEVYLIPDSFDKFNNECAYPRDLEFNYRSSSITGVV-------------QFWR-------------------------------------------------------------------------------------FY-----------------------------------------------------
464216	GC_00008881		PST_Yr1716a	708	49	52	2	0	0.983572433192686	0.762344784657162	0.858942574265265									708	Chr_3	MRSHMLITPYLCSTFLLNSIGQAFPTPSPVNQEPEEIIYKVPDLNVPLPDESSIDGISRREQEDPLPMVPAPDTFALVHSTDSQKHQADHTNVEPMEKTCIVGEKRRNSFSNHQDWPKSKRVIVTGDSSTIPFGLQSEGERPMEDMEHAIHAQNRSDGRLDGSYRDVPQEDPKIYALTNMLQMYSAAERPFELIKKIKTEGRCHNTINGQITAMEVYLIPDSFDKFNNECAYPRDLEFNYRSSSITGVV-------------QFWR-------------------------------------------------------------------------------------FY-----------------------------------------------------
464217	GC_00008881		PST_Yr1716b	15284	49	52	2	0	0.983572433192686	0.762344784657162	0.858942574265265									15284	Chr_1	MRSHMLITPYLCSTFLLNSIGQAFPTPSPVNQEPEEIIYKVPDLNVPLPDESSIDGISRREQEDPLPMVPAPDTFALVHSTDSQKHQADHTNVEPMEKTCIVGEKRRNSFSNHQDWPKSKRVIVTGDSSTIPFGLQSEGERPMEDMEHAIHAQNRSDGRLDGSYRDVPQEDPKIYALTNMLQMYSAAERPFELIKKIKTEGRCHNTINGQITAMEVYLIPDSFDKLNNECAYPRDLEFNYRSSSILEILLKIAREKLFLLGDEYSRSLEQIIEPLNLNVGAVSISSTQRKIEYLDKLSKTVISSNL----------------------------------------TQVPIPYGARGSGAQ---------------------------------------------
464218	GC_00008881		PST_Yr2011a	537	49	52	2	0	0.983572433192686	0.762344784657162	0.858942574265265									537	Chr_3	MRSHMLITPYLCSTFLLNSIGQAFPTPSPVNQEPEEIIYKVPDLNVPLPDESSIDGISRREQEDPLPMVPAPDTFALVHSTDSQKHQADHTNVEPMEKTCIVGEKRRNSFSNHQDWPKSKRVIVTGDSSTIPFGLQSEGERPMEDMEHAIHAQNRSDGRLDGSYRDVPQEDPKIYALTNMLQMYSAAERPFELIKKIKTEGRCHNTINGQITAMEVYLIPDSFDKFNNECAYPRDLEFNYRSSSITGVV-------------QFWR-------------------------------------------------------------------------------------FY-----------------------------------------------------
464219	GC_00008881		PST_Yr2011b	14014	49	52	2	0	0.983572433192686	0.762344784657162	0.858942574265265									14014	Chr_1	MRSHMLITPYLCSTFLLNSIGQAFPTPSPVNQEPEEIIYKVPDLNVPLPDESSIDGISRREQEDPLPMVPAPDTFALVHSTDSQKHQADHTNVEPMEKTCIVGEKRRNSFSNHQDWPKSKRVIVTGDSSTIPFGLQSEGERPMEDMEHAIHAQNRSDGRLDGSYRDVPQEDPKIYALTNMLQMYSAAERPFELIKKIKTEGRCHNTINGQITAMEVYLIPDSFDKLNNECAYPRDLEFNYRSSSILEILLKIAREKLFLLGDEYSRSLEQIIEPLNLNVGAVSISSTQRKIEYLDKLSKTVISSNL----------------------------------------TQVPIPYGARGSGAQ---------------------------------------------
464220	GC_00008881		PST_Yr2015a	679	49	52	2	0	0.983572433192686	0.762344784657162	0.858942574265265									679	Chr_3	MRSHMLITPYLCSTFLLNSIGQAFPTPSPVNQEPEEIIYKVPDLNVPLPDESSIDGISRREQEDPLPMVPAPDTFALVHSTDSQKHQADHTNVEPMEKTCIVGEKRRNSFSNHQDWPKSKRVIVTGDSSTIPFGLQSEGERPMEDMEHAIHAQNRSDGRLDGSYRDVPQEDPKIYALTNMLQMYSAAERPFELIKKIKTEGRCHNTINGQITAMEVYLIPDSFDKFNNECAYPRDLEFNYRSSSITGVV-------------QFWR-------------------------------------------------------------------------------------FY-----------------------------------------------------
464221	GC_00008881		PST_Yr2015b	3628	49	52	2	0	0.983572433192686	0.762344784657162	0.858942574265265									3628	Chr_1	MRSHMLITPYLCSTFLLNSIGQAFPTPSPVNQEPEEIIYKVPDLNVPLPDESSIDGISRREQEDPLPMVPAPDTFALVHSTDSQKHQADHTNVEPMEKTCIVGEKRRNSFSNHQDWPKSKRVIVTGDSSTIPFGLQSEGERPMEDMEHAIHAQNRSDGRLDGSYRDVPQEDPKIYALTNMLQMYSAAERPFELIKKIKTEGRCHNTINGQITAMEVYLIPDSFDKLNNECAYPRDLEFNYRSSSILEILLKIAREKLFLLGDEYSRSLEQIIEPLNLNVGAVSISSTQRKIEYLDKLSKTVISSNL----------------------------------------TQVPIPYGARGSGAQ---------------------------------------------
464222	GC_00008881		PST_Yr201644_1	521	49	52	2	0	0.983572433192686	0.762344784657162	0.858942574265265									521	Chr_3	MRSHMLITPYLCSTFLLNSIGQAFPTPSPVNQEPEEIIYKVPDLNVPLPDESSIDGISRREQEDPLPMVPAPDTFALVHSTDSQKHQADHTNVEPMEKTCIVGEKRRNSFSNHQDWPKSKRVIVTGDSSTIPFGLQSEGERPMEDMEHAIHAQNRSDGRLDGSYRDVPQEDPKIYALTNMLQMYSAAERPFELIKKIKTEGRCHNTINGQITAMEVYLIPDSFDKFNNECAYPRDLEFNYRSSSITGVV-------------QFWR-------------------------------------------------------------------------------------FY-----------------------------------------------------
464223	GC_00008881		PST_Yr201644_2	14121	49	52	2	0	0.983572433192686	0.762344784657162	0.858942574265265									14121	Chr_1	MRSHMLITPYLCSTFLLNSIGQAFPTPSPVNQEPEEIIYKVPDLNVPLPDESSIDGISRREQEDPLPMVPAPDTFALVHSTDSQKHQADHTNVEPMEKTCIVGEKRRNSFSNHQDWPKSKRVIVTGDSSTIPFGLQSEGERPMEDMEHAIHAQNRSDGRLDGSYRDVPQEDPKIYALTNMLQMYSAAERPFELIKKIKTEGRCHNTINGQITAMEVYLIPDSFDKLNNECAYPRDLEFNYRSSSILEILLKIAREKLFLLGDEYSRSLEQIIEPLNLNVGAVSISSTQRKIEYLDKLSKTVISSNL----------------------------------------TQVPIPYGARGSGAQ---------------------------------------------
464224	GC_00008882		PSH_233a	2012	46	52	3	0	0.964474222621098	0.931327280693656	0.947610974548007									2012	Chr_3	MRSFLLFPIFSFFASSLAQVIHRDHRTIQFYCPGKNPQPVCTRVTERQNDRPDANPLFMAVRDATAVYGKTSAYNCINLNSDDHYCCPINSYHFHG------VR--------INIPAS----------------------------------------
464225	GC_00008882		PSH_233b	1889	46	52	3	0	0.964474222621098	0.931327280693656	0.947610974548007									1889	Chr_1	MRSFLLFPIFSFFASSLAQVIHRDHRTIQFYCPGKNPQPVCTRVTERQNDRPDANPLFMAVRDATAVYGKTSAYNCINLNSDDHYCCPINSYHFHGDDEITRVRRGQLKRKCVHIPQLNEVPPCCGGHPKATLIRRQDSSNMHEKSRTA---------
464226	GC_00008882		PSH_76a	626	46	52	3	0	0.964474222621098	0.931327280693656	0.947610974548007									626	Chr_3	MRSFLLFPIFSFFASSLAQVIHRDHRTIQFYCPGKNPQPVCTRVTERQNDRPDANPLFMAVRDATAVYGKTSAYNCINLNSDDHYCCPINSYHFHGDDEITRVRRGQLKRKCVHIPQLNEVPPCCGGHPKATLIRRQDSSNMHEKSRTA---------
464227	GC_00008882		PSH_76b	1885	46	52	3	0	0.964474222621098	0.931327280693656	0.947610974548007									1885	Chr_1	MRSFLLFPIFSFFASSLAQVIHRDHRTIQFYCPANNPQAVCTRVTERQNDRPNANPLFMAVRDATAVYGKTSAYNCINLKSDDHYCCPTNSYHFHGDDEITRVRRGQLKRKCVHIPQLNEVPPCCGGHPKATLIRRQDSSNMHEKSWTA---------
464228	GC_00008882		PSH_NDPSH_1	606	46	52	3	0	0.964474222621098	0.931327280693656	0.947610974548007									606	Chr_3	MRSFLLFPIFSFFASSLAQVIHRDHRTIQFYCPGKNPQPVCTRVTERQNDRPDANPLFMAVRDATAVYGKTSAYNCINLNSDDHYCCPINSYHFHGDDEITRVRRGQLKRKCVHIPQLNEVPPCCGGHPKATLIRRQDSSNMHEKSRTA---------
464229	GC_00008882		PSH_NDPSH_2	9683	46	52	3	0	0.964474222621098	0.931327280693656	0.947610974548007									9683	Chr_1	MRSFLLFPIFSFFASSLAQVIHRDHRTIQFYCPANNPQAVCTRVTERQNDRPNANPLFMAVRDATAVYGKTSAYNCINLKSDDHYCCPTNSYHFHGDDEITRVRRGQLKRKCVHIPQLNEVPPCCGGHPKATLIRRQDSSNMHEKSWTA---------
464230	GC_00008882		PST_130_2	15532	46	52	3	0	0.964474222621098	0.931327280693656	0.947610974548007									15532	Chr_1	MRSFLLFPILSFFASSLAQVIHRDHRTIQFYCPGKNPQPVCTRVTERQNDRPDANPLFMAVRDATAVYGKTSAYNCINLNSDDHYCCPINSYHFHGDDEITRVRRGQLKRKCVHIPQLNEVPPCCGGHPKATLIRRQDSSNMHEKSWTA---------
464231	GC_00008882		PST_130_2	7644	46	52	3	0	0.964474222621098	0.931327280693656	0.947610974548007									7644	Chr_1	MRSFLLFPIFSFFASSLAQVIHRDHRTIQFYCPANNPQAVCTRVTERQNDRPNANPLFMAVRDATAVYGKTSAYNCINLKSDDHYCCPTNSYHFHGDDEITRSERSTQTQMCTYSPT-QRSPSLLWGTSQSHTNPKAGLEQYARKILDCLDFKLVVGA
464232	GC_00008882		PST_134E36_1	3488	46	52	3	0	0.964474222621098	0.931327280693656	0.947610974548007									3488	Chr_3	MRLILLFPIFSSFASSLAQVIHRDHRTIQFYCPANNPQAVCTRVTERQNDRPNANPLFMAVRDATAVYGKTSAYNCINLKSDDHYCCPTNSYHFHGDDEITRVRRGQLKRKCVHIPQLNEVPPCCGGHPKATLIRRQDSSNMHEKSRTA---------
464233	GC_00008882		PST_AR0005b	828	46	52	3	0	0.964474222621098	0.931327280693656	0.947610974548007									828	Chr_3	MRLILLFPIFSSFASSLAQVIHRDHRTIQFYCPANNPQAVCTRVTERQNDRPNANPLFMAVRDATAVYGKTSAYNCINLKSDDHYCCPTNSYHFHGDDEITRVRRGQLKRKCVHIPQLNEVPPCCGGHPKATLIRRQDSSNMHEKSRTA---------
464234	GC_00008882		PST_AZ2_1	2088	46	52	3	0	0.964474222621098	0.931327280693656	0.947610974548007									2088	Chr_3	MRSFLLFPIFSFFASSLAQVIHRDHRTIQFYCPANNPQAVCTRVTERQNDRPNANPLFMAVRDATAVYGKTSAYNCINLKSDDHYCCPTNSYHFHGDDEITRVRRGQLKRKCVHIPQLNEVPPCCGGHPKATLIRRQDSSNMHEKSWTA---------
464235	GC_00008882		PST_AZ2_2	2015	46	52	3	0	0.964474222621098	0.931327280693656	0.947610974548007									2015	Chr_1	MRSFLLFPIFSFFASSLAQVIHRDHRTIQFYCPANNPQAVCTRVTERQNDRPNANPLFMAVRDATAVYGKTSAYNCINLKSDDHYCCPTNSYHFHGDDEITRVRRGQLKRKCVHIPQLNEVPPCCGGHPKATLIRRQDSSNMHEKSWTA---------
464236	GC_00008882		PST_DK0911_1	5448	46	52	3	0	0.964474222621098	0.931327280693656	0.947610974548007									5448	Chr_3	MRSFLLFPIFSFFASSLAQVIHRDHRTIQFYCPANNPQAVCTRVTERQNDRPNANPLFMAVRDATAVYGKTSAYNCINLKSDDHYCCPTNSYHFHGDDEITRVRRGQLKRKCVHIPQLNEVPPCCGGHPKATLIRRQDSSNMHEKSWTA---------
464237	GC_00008882		PST_DK0911_2	5456	46	52	3	0	0.964474222621098	0.931327280693656	0.947610974548007									5456	Chr_1	MRSFLLFPIFSFFASSLAQVIHRDHRTIQFYCPANNPQAVCTRVTERQNDRPNANPLFMAVRDATAVYGKTSAYNCINLKSDDHYCCPTNSYHFHGDDEITRVRRGQLKRKCVHIPQLNEVPPCCGGHPKATLIRRQDSSNMHEKSWTA---------
464238	GC_00008882		PST_SWS484_2	431	46	52	3	0	0.964474222621098	0.931327280693656	0.947610974548007									431	Chr_3	MRLILLFPIFSSFASSLAQVIHRDHRTIQFYCPANNPQAVCTRVTERQNDRPNANPLFMAVRDATAVYGKTSAYNCINLKSDDHYCCPTNSYHFHGDDEITRVRRGQLKRKCVHIPQLNEVPPCCGGHPKATLIRRQDSSNMHEKSRTA---------
464239	GC_00008882		PST_T030_1	406	46	52	3	0	0.964474222621098	0.931327280693656	0.947610974548007									406	Chr_1	MRSFLLFPIFSFFASSLAQVIHRDHRTIQFYCPANNPQAVCTRVTERQNDRPNANPLFMAVRDATAVYGKTSAYNCINLKSDDHYCCPTNSYHFHGDDEITRVRRGQLKRKCVHIPQLNEVPPCCGGHPKATLIRRQDSSNMHEKSWTA---------
464240	GC_00008882		PST_T030_2	786	46	52	3	0	0.964474222621098	0.931327280693656	0.947610974548007									786	Chr_1	MRLILLFPIFSSFASSLAQVIHRDHRTIQFYCPANNPQAVCTRVTERQNDRPNANPLFMAVRDATAVYGKTSAYNCINLKSDDHYCCPTNSYHFHGDDEITRVRRGQLKRKCVHIPQLNEVPPCCGGHPKATLIRRQDSSNMHEKSRTA---------
464241	GC_00008882		PST_T034b	418	46	52	3	0	0.964474222621098	0.931327280693656	0.947610974548007									418	Chr_3	MRLILLFPIFSSFASSLAQVIHRDHRTIQFYCPANNPQAVCTRVTERQNDRPNANPLFMAVRDATAVYGKTSAYNCINLKSDDHYCCPTNSYHFHGDDEITRVRRGQLKRKCVHIPQLNEVPPCCGGHPKATLIRRQDSSNMHEKSRTA---------
464242	GC_00008882		PST_W011a	7835	46	52	3	0	0.964474222621098	0.931327280693656	0.947610974548007									7835	Chr_3	MRSFLLFPIFSFFASSLAQVIHRDHRTIQFYCPANNPQAVCTRVTERQNDRPNANPLFMAVRDATAVYGKTSAYNCINLKSDDHYCCPTNSYHFHGDDEITRVRRGQLKRKCVHIPQLNEVPPCCGGHPKATLIRRQDSSNMHEKSWTA---------
464243	GC_00008882		PST_W011a	11296	46	52	3	0	0.964474222621098	0.931327280693656	0.947610974548007									11296	ChrUn	MRSFLLFPIFSFFASSLAQVIHRDHRTIQFYCPANNPQAVCTRVTERQNDRPNANPLFMAVRDATAVYGKTSAYNCINLKSDDHYCCPTNSYHFHGDDEITRVRRGQLKRKCVHIPQLNEVPPCCGGHPKATLIRRQDSSNMHEKSWTA---------
464244	GC_00008882		PST_W011a	11297	46	52	3	0	0.964474222621098	0.931327280693656	0.947610974548007									11297	ChrUn	MRSFLLFPIFSFFASSLAQVIHRDHRTIQFYCPANNPQAVCTRVTERQNDRPNANPLFMAVRDATAVYGKTSAYNCINLKSDDHYCCPTNSYHFHG---VRKISQPPNFYDHIFGIDLDLRLSCM---------------------------------
464245	GC_00008882		PST_W011b	796	46	52	3	0	0.964474222621098	0.931327280693656	0.947610974548007									796	Chr_1	MRLILLFPIFSSFASSLAQVIHRDHRTIQFYCPANNPQAVCTRVTERQNDRPNANPLFMAVRDATAVYGKTSAYNCINLKSDDHYCCPTNSYHFHGDDEITRVRRGQLKRKCVHIPQLNEVPPCCGGHPKATLIRRQDSSNMHEKSRTA---------
464246	GC_00008882		PST_W025a	425	46	52	3	0	0.964474222621098	0.931327280693656	0.947610974548007									425	Chr_3	MRLILLFPIFSSFASSLAQVIHRDHRTIQFYCPANNPQAVCTRVTERQNDRPNANPLFMAVRDATAVYGKTSAYNCINLKSDDHYCCPTNSYHFHGDDEITRVRRGQLKRKCVHIPQLNEVPPCCGGHPKATLIRRQDSSNMHEKSRTA---------
464247	GC_00008882		PST_W025b	5140	46	52	3	0	0.964474222621098	0.931327280693656	0.947610974548007									5140	Chr_1	MRSFLLFPIFSFFASSLAQVIHRDHRTIQFYCPANNPQAVCTRVTERQNDRPNANPLFMAVRDATAVYGKTSAYNCINLKSDDHYCCPTNSYHFHGDDEITRVRRGQLKRKCVHIPQLNEVPPCCGGHPKATLIRRQDSSNMHEKSWTA---------
464248	GC_00008882		PST_W029a	6031	46	52	3	0	0.964474222621098	0.931327280693656	0.947610974548007									6031	ChrUn	MRSFLLFPIFSFFASSLAQVIHRDHRTIQFYCPANNPQAVCTRVTERQNDRPNANPLFMAVRDATAVYGKTSAYNCINLKSDDHYCCPTNSYHFHGDDEITRVRRGQLKRKCVHIPQLNEVPPCCGGHPKATLIRRQDSSNMHEKSWTA---------
464249	GC_00008882		PST_W029a	410	46	52	3	0	0.964474222621098	0.931327280693656	0.947610974548007									410	Chr_3	MRLILLFPIFSSFASSLAQVIHRDHRTIQFYCPANNPQAVCTRVTERQNDRPNANPLFMAVRDATAVYGKTSAYNCINLKSDDHYCCPTNSYHFHGDDEITRVRRGQLKRKCVHIPQLNEVPPCCGGHPKATLIRRQDSSNMHEKSRTA---------
464250	GC_00008882		PST_W039a	431	46	52	3	0	0.964474222621098	0.931327280693656	0.947610974548007									431	Chr_1	MRLILLFPIFSSFASSLAQVIHRDHRTIQFYCPANNPQAVCTRVTERQNDRPNANPLFMAVRDATAVYGKTSAYNCINLKSDDHYCCPTNSYHFHGDDEITRVRRGQLKRKCVHIPQLNEVPPCCGGHPKATLIRRQDSSNMHEKSRTA---------
464251	GC_00008882		PST_W039b	13011	46	52	3	0	0.964474222621098	0.931327280693656	0.947610974548007									13011	Chr_1	MRSFLLFPIFSFFASSLAQVIHRDHRTIQFYCPANNPQAVCTRVTERQNDRPNANPLFMAVRDATAVYGKTSAYNCINLKSDDHYCCPTNSYHFHGDDEITRVRRGQLKRKCVHIPQLNEVPPCCGGHPKATLIRRQDSSNMHEKSWTA---------
464252	GC_00008882		PST_W048a	3043	46	52	3	0	0.964474222621098	0.931327280693656	0.947610974548007									3043	Chr_3	MRLILLFPIFSSFASSLAQVIHRDHRTIQFYCPANNPQAVCTRVTERQNDRPNANPLFMAVRDATAVYGKTSAYNCINLKSDDHYCCPTNSYHFHGDDEITRVRRGQLKRKCVHIPQLNEVPPCCGGHPKATLIRRQDSSNMHEKSRTA---------
464253	GC_00008882		PST_W048b	13636	46	52	3	0	0.964474222621098	0.931327280693656	0.947610974548007									13636	Chr_1	MRSFLLFPIFSFFASSLAQVIHRDHRTIQFYCPANNPQAVCTRVTERQNDRPNANPLFMAVRDATAVYGKTSAYNCINLKSDDHYCCPTNSYHFHGDDEITRVRRGQLKRKCVHIPQLNEVPPCCGGHPKATLIRRQDSSNMHEKSWTA---------
464254	GC_00008882		PST_W052a	4221	46	52	3	0	0.964474222621098	0.931327280693656	0.947610974548007									4221	Chr_3	MRSFLLFPIFSFFASSLAQVIHRDHRTIQFYCPANNPQAVCTRVTERQNDRPNANPLFMAVRDATAVYGKTSAYNCINLKSDDHYCCPTNSYHFHGDDEITRVRRGQLKRKCVHIPQLNEVPPCCGGHPKATLIRRQDSSNMHEKSWTA---------
464255	GC_00008882		PST_W052a	810	46	52	3	0	0.964474222621098	0.931327280693656	0.947610974548007									810	Chr_3	MRLILLFPIFSSFASSLAQVIHRDHRTIQFYCPANNPQAVCTRVTERQNDRPNANPLFMAVRDATAVYGKTSAYNCINLKSDDHYCCPTNSYHFHGDDEITRVRRGQLKRKCVHIPQLNEVPPCCGGHPKATLIRRQDSSNMHEKSRTA---------
464256	GC_00008882		PST_W053a	425	46	52	3	0	0.964474222621098	0.931327280693656	0.947610974548007									425	Chr_3	MRLILLFPIFSSFASSLAQVIHRDHRTIQFYCPANNPQAVCTRVTERQNDRPNANPLFMAVRDATAVYGKTSAYNCINLKSDDHYCCPTNSYHFHGDDEITRVRRGQLKRKCVHIPQLNEVPPCCGGHPKATLIRRQDSSNMHEKSRTA---------
464257	GC_00008882		PST_W053b	12241	46	52	3	0	0.964474222621098	0.931327280693656	0.947610974548007									12241	Chr_1	MRSFLLFPIFSFFASSLAQVIHRDHRTIQFYCPANNPQAVCTRVTERQNDRPNANPLFMAVRDATAVYGKTSAYNCINLKSDDHYCCPTNSYHFHGDDEITRVRRGQLKRKCVHIPQLNEVPPCCGGHPKATLIRRQDSSNMHEKSWTA---------
464258	GC_00008882		PST_W054a	836	46	52	3	0	0.964474222621098	0.931327280693656	0.947610974548007									836	Chr_1	MRLILLFPIFSSFASSLAQVIHRDHRTIQFYCPANNPQAVCTRVTERQNDRPNANPLFMAVRDATAVYGKTSAYNCINLKSDDHYCCPTNSYHFHGDDEITRVRRGQLKRKCVHIPQLNEVPPCCGGHPKATLIRRQDSSNMHEKSRTA---------
464259	GC_00008882		PST_W054b	422	46	52	3	0	0.964474222621098	0.931327280693656	0.947610974548007									422	Chr_1	MRSFLLFPIFSFFASSLAQVIHRDHRTIQFYCPANNPQAVCTRVTERQNDRPNANPLFMAVRDATAVYGKTSAYNCINLKSDDHYCCPTNSYHFHGDDEITRVRRGQLKRKCVHIPQLNEVPPCCGGHPKATLIRRQDSSNMHEKSWTA---------
464260	GC_00008882		PST_W057a	839	46	52	3	0	0.964474222621098	0.931327280693656	0.947610974548007									839	Chr_3	MRLILLFPIFSSFASSLAQVIHRDHRTIQFYCPANNPQAVCTRVTERQNDRPNANPLFMAVRDATAVYGKTSAYNCINLKSDDHYCCPTNSYHFHGDDEITRVRRGQLKRKCVHIPQLNEVPPCCGGHPKATLIRRQDSSNMHEKSRTA---------
464261	GC_00008882		PST_W057b	15300	46	52	3	0	0.964474222621098	0.931327280693656	0.947610974548007									15300	Chr_1	MRSFLLFPIFSFFASSLAQVIHRDHRTIQFYCPANNPQAVCTRVTERQNDRPNANPLFMAVRDATAVYGKTSAYNCINLKSDDHYCCPTNSYHFHGDDEITRVRRGQLKRKCVHIPQLNEVPPCCGGHPKATLIRRQDSSNMHEKSWTA---------
464262	GC_00008882		PST_W088a	820	46	52	3	0	0.964474222621098	0.931327280693656	0.947610974548007									820	Chr_3	MRLILLFPIFSSFASSLAQVIHRDHRTIQFYCPANNPQAVCTRVTERQNDRPNANPLFMAVRDATAVYGKTSAYNCINLKSDDHYCCPTNSYHFHGDDEITRVRRGQLKRKCVHIPQLNEVPPCCGGHPKATLIRRQDSSNMHEKSRTA---------
464263	GC_00008882		PST_W088b	13899	46	52	3	0	0.964474222621098	0.931327280693656	0.947610974548007									13899	Chr_1	MRSFLLFPIFSFFASSLAQVIHRDHRTIQFYCPANNPQAVCTRVTERQNDRPNANPLFMAVRDATAVYGKTSAYNCINLKSDDHYCCPTNSYHFHGDDEITRVRRGQLKRKCVHIPQLNEVPPCCGGHPKATLIRRQDSSNMHEKSWTA---------
464264	GC_00008882		PST_Yr1646a	422	46	52	3	0	0.964474222621098	0.931327280693656	0.947610974548007									422	Chr_3	MRLILLFPIFSSFASSLAQVIHRDHRTIQFYCPANNPQAVCTRVTERQNDRPNANPLFMAVRDATAVYGKTSAYNCINLKSDDHYCCPTNSYHFHGDDEITRVRRGQLKRKCVHIPQLNEVPPCCGGHPKATLIRRQDSSNMHEKSRTA---------
464265	GC_00008882		PST_Yr1646b	14948	46	52	3	0	0.964474222621098	0.931327280693656	0.947610974548007									14948	Chr_1	MRSFLLFPIFSFFASSLAQVIHRDHRTIQFYCPANNPQAVCTRVTERQNDRPNANPLFMAVRDATAVYGKTSAYNCINLKSDDHYCCPTNSYHFHGDDEITRVRRGQLKRKCVHIPQLNEVPPCCGGHPKATLIRRQDSSNMHEKSWTA---------
464266	GC_00008882		PST_Yr1706a	4020	46	52	3	0	0.964474222621098	0.931327280693656	0.947610974548007									4020	Chr_3	MRSFLLFPIFSFFASSLAQVIHRDHRTIQFYCPANNPQAVCTRVTERQNDRPNANPLFMAVRDATAVYGKTSAYNCINLKSDDHYCCPTNSYHFHGDDEITRVRRGQLKRKCVHIPQLNEVPPCCGGHPKATLIRRQDSSNMHEKSWTA---------
464267	GC_00008882		PST_Yr1706a	822	46	52	3	0	0.964474222621098	0.931327280693656	0.947610974548007									822	Chr_3	MRLILLFPIFSSFASSLAQVIHRDHRTIQFYCPANNPQAVCTRVTERQNDRPNANPLFMAVRDATAVYGKTSAYNCINLKSDDHYCCPTNSYHFHGDDEITRVRRGQLKRKCVHIPQLNEVPPCCGGHPKATLIRRQDSSNMHEKSRTA---------
464268	GC_00008882		PST_Yr1716a	832	46	52	3	0	0.964474222621098	0.931327280693656	0.947610974548007									832	Chr_3	MRLILLFPIFSSFASSLAQVIHRDHRTIQFYCPANNPQAVCTRVTERQNDRPNANPLFMAVRDATAVYGKTSAYNCINLKSDDHYCCPTNSYHFHGDDEITRVRRGQLKRKCVHIPQLNEVPPCCGGHPKATLIRRQDSSNMHEKSRTA---------
464269	GC_00008882		PST_Yr1716b	15182	46	52	3	0	0.964474222621098	0.931327280693656	0.947610974548007									15182	Chr_1	MRSFLLFPIFSFFASSLAQVIHRDHRTIQFYCPANNPQAVCTRVTERQNDRPNANPLFMAVRDATAVYGKTSAYNCINLKSDDHYCCPTNSYHFHGDDEITRVRRGQLKRKCVHIPQLNEVPPCCGGHPKATLIRRQDSSNMHEKSWTA---------
464270	GC_00008882		PST_Yr2011a	423	46	52	3	0	0.964474222621098	0.931327280693656	0.947610974548007									423	Chr_3	MRLILLFPIFSSFASSLAQVIHRDHRTIQFYCPANNPQAVCTRVTERQNDRPNANPLFMAVRDATAVYGKTSAYNCINLKSDDHYCCPTNSYHFHGDDEITRVRRGQLKRKCVHIPQLNEVPPCCGGHPKATLIRRQDSSNMHEKSRTA---------
464271	GC_00008882		PST_Yr2011b	14108	46	52	3	0	0.964474222621098	0.931327280693656	0.947610974548007									14108	Chr_1	MRSFLLFPIFSFFASSLAQVIHRDHRTIQFYCPANNPQAVCTRVTERQNDRPNANPLFMAVRDATAVYGKTSAYNCINLKSDDHYCCPTNSYHFHGDDEITRVRRGQLKRKCVHIPQLNEVPPCCGGHPKATLIRRQDSSNMHEKSWTA---------
464272	GC_00008882		PST_Yr2015a	796	46	52	3	0	0.964474222621098	0.931327280693656	0.947610974548007									796	Chr_3	MRLILLFPIFSSFASSLAQVIHRDHRTIQFYCPANNPQAVCTRVTERQNDRPNANPLFMAVRDATAVYGKTSAYNCINLKSDDHYCCPTNSYHFHGDDEITRVRRGQLKRKCVHIPQLNEVPPCCGGHPKATLIRRQDSSNMHEKSRTA---------
464273	GC_00008882		PST_Yr2015b	3533	46	52	3	0	0.964474222621098	0.931327280693656	0.947610974548007									3533	Chr_1	MRSFLLFPIFSFFASSLAQVIHRDHRTIQFYCPANNPQAVCTRVTERQNDRPNANPLFMAVRDATAVYGKTSAYNCINLKSDDHYCCPTNSYHFHGDDEITRVRRGQLKRKCVHIPQLNEVPPCCGGHPKATLIRRQDSSNMHEKSWTA---------
464274	GC_00008882		PST_Yr201644_1	415	46	52	3	0	0.964474222621098	0.931327280693656	0.947610974548007									415	Chr_3	MRLILLFPIFSSFASSLAQVIHRDHRTIQFYCPANNPQAVCTRVTERQNDRPNANPLFMAVRDATAVYGKTSAYNCINLKSDDHYCCPTNSYHFHGDDEITRVRRGQLKRKCVHIPQLNEVPPCCGGHPKATLIRRQDSSNMHEKSRTA---------
464275	GC_00008882		PST_Yr201644_2	14022	46	52	3	0	0.964474222621098	0.931327280693656	0.947610974548007									14022	Chr_1	MRSFLLFPIFSFFASSLAQVIHRDHRTIQFYCPANNPQAVCTRVTERQNDRPNANPLFMAVRDATAVYGKTSAYNCINLKSDDHYCCPTNSYHFHGDDEITRVRRGQLKRKCVHIPQLNEVPPCCGGHPKATLIRRQDSSNMHEKSWTA---------
464276	GC_00008883		PSH_76b	5038	28	52	2	0	0.67686321204996	0.703456787128828	0.689903820501974									5038	Chr_10	MLWLENALQEESLAQERSFNLSQSEPNHTS------------------------------------------------------------------------------------------------------------------------------------------------------------------------------------------------------------------------------------------SQPAPNQQISREESFVETTTKENSIEFYQEPSSLSHN---SDSDLSILTPVGLVCPGKQGKKSARKS---KKRINK-IEDKADDTEKNFALEYVLHLPAEVKEKNKTTCGSHKRRFPGPVAAPEKFVKFESKTGKLLFK-WNLNNQSLTALKEEVFLVVGTADQLT---LAAHAEEKEDEMVLEWYGGIPHH--GDVSFWRSAKEKQAFVSPCLNLILR
464277	GC_00008883		PSH_76b	5037	28	52	2	0	0.67686321204996	0.703456787128828	0.689903820501974									5037	Chr_10	------------------------------------------------------------------------------------------------------------------------------------------------------------------------------------------------------------------------------------------------------------------------MTHQPNKSLS----------KPHELNVYINPKEINQYLPLNNDMLHLWARAMTANPGQVNKYNPPPSPLFQKFLTKGSAQEIKSSETAQASSNNTHIPAQRLPANTSTPTSQNT--PGTVSDLVNTPIAGMNFGQLLSLVASANNSGLLNPIPQ-----GFAAQLTPYPMAAHLGQHLNLPATPALNATPQKSLGEVPL-SPAPSDTTSIEDYL-----
464278	GC_00008883		PSH_NDPSH_2	5041	28	52	2	0	0.67686321204996	0.703456787128828	0.689903820501974									5041	Chr_10	MLWLENALQEESLAQERSFNLSQSEPNHTS------------------------------------------------------------------------------------------------------------------------------------------------------------------------------------------------------------------------------------------SQPAPNQQISREESFVETTTKENSIEFYQEPSSLSHN---SDSDLSILTPVGLVCPGKQGKKSARKS---KKRINK-IEDKADDTEKNFALEYVLHLPAEVKEKNKTTCGSHKRRFPGPVAAPEKFVKFESKTGKLLFK-WNLNNQSLTALKEEVFLVVGTADQLT---LAAHAEEKEDEMVLEWYGGIPHH--GDVSFWRSAKEKQAFVSPCLNLILR
464279	GC_00008883		PSH_NDPSH_2	5040	28	52	2	0	0.67686321204996	0.703456787128828	0.689903820501974									5040	Chr_10	------------------------------------------------------------------------------------------------------------------------------------------------------------------------------------------------------------------------------------------------------------------------MTHQPNKSLS----------KPHELNVYINPKEINQYLPLNNDMLHLWARAMTANPGQVNKYNPPPSPLFQKFLTKGSAQEIKSSETAQASSNNTHIPAQRLPANTSTPTSQNT--PGTVSDLVNTPIAGMNFGQLLSLVASANNSGLLNPIPQ-----GFAAQLTPYPMAAHLGQHLNLPATPALNATPQKSLGEVPL-SPAPSDTTSIEDYL-----
464280	GC_00008883		PST_130_2	6729	28	52	2	0	0.67686321204996	0.703456787128828	0.689903820501974									6729	Chr_10	MLWLENALQEESLAQERSFNLSQSEPNHTSSQPAPNQQISREESFVETTTKENSIEFYQEPSSLSHNSDSDLSILTPVGLVCPGKQGKKSARKSKKRINKIEDKADDTEKNFALEYVLHLPAEVKEKNKTTCGSHKRRFPGPVAAPEKFVKFESKTGKLLFKWNLNNQSLTALKEEVFLVVGTADQLTLAAHAEEKEDEMVLEWYGGIPHHGDKKAALAKKERGAKKQSGLSGLIEAHSATEERSPTNGAVWSHKFLTNFALLKMTHQPNKSLS----------KPHELNVYINPKEINQYLPLNNDMLHLWARAMTANPGQVNKYNPPPSPLFQKFLTKGSAQEIKSSETAQASSNNTHIPAQRLPANTSTPTSQNT--PGTVSDLVNTPIAGMNFGQLLSLVASANNSGLLNPIPQ-----GFAAQLTPYPMAAHLGQHLNLPATPALNATPQKSLGEVPL-SPAPSDTTSIEDYL-----
464281	GC_00008883		PST_134E36_1	6867	28	52	2	0	0.67686321204996	0.703456787128828	0.689903820501974									6867	Chr_6	MLWLENALQEESLAQERSFNLSQSEPNHTS------------------------------------------------------------------------------------------------------------------------------------------------------------------------------------------------------------------------------------------SQPAPNQQISREESFVETTTKENSIEFYQEPSSLSHN---SDSDLSILTPVGLVCPGKQGKKSARKS---KKRINK-IEDKADDTEKNFALEYVLHLPAEVKEKNKTTCGSHKRRFPGPVAAPEKFVKFESKTGKLLFK-WNLNNQSLTALKEEVFLVVGTADQLT---LAAHAEEKEDEMVLEWYGGIPHH--GDVSFWRSAKEKQAFVSPCLNLILR
464282	GC_00008883		PST_134E36_1	6868	28	52	2	0	0.67686321204996	0.703456787128828	0.689903820501974									6868	Chr_6	------------------------------------------------------------------------------------------------------------------------------------------------------------------------------------------------------------------------------------------------------------------------MTHQPNKSLS----------KPHELNVYINPKEINQYLPLNNDMLHLWARAMTANPGQVNKYNPPPSPLFQKFLTKGSAQEIKSSETAQASSNNTHIPAQRLPANTSTPTSQNT--PGTVSDLVNTPIAGMNFGQLLSLVASANNSGLLNPIPQ-----GFAAQLTPYPMAAHLGQHLNLPATPALNATPQKSL-EIQL--------------------
464283	GC_00008883		PST_AR0005a	14864	28	52	2	0	0.67686321204996	0.703456787128828	0.689903820501974									14864	Chr_10	MLWLENALQEESLAQERSFNLSQSEPNHTS------------------------------------------------------------------------------------------------------------------------------------------------------------------------------------------------------------------------------------------SQPAPNQQISREESFVETTTKENSIEFYQEPSSLSHN---SDSDLSILTPVGLVCPGKQGKKSARKS---KKRINK-IEDKADDTEKNFALEYVLHLPAEVKEKNKTTCGSHKRRFPGPVAAPEKFVKFESKTGKLLFK-WNLNNQSLTALKEEVFLVVGTADQLT---LAAHAEEKEDEMVLEWYGGIPHH--GDVSFWRSAKEKQAFVSPCLNLILR
464284	GC_00008883		PST_AZ2_1	7970	28	52	2	0	0.67686321204996	0.703456787128828	0.689903820501974									7970	Chr_6	MLWLENALQEESLAQERSFNLSQSEPNHTS------------------------------------------------------------------------------------------------------------------------------------------------------------------------------------------------------------------------------------------SQPAPNQQISREESFVETTTKENSIEFYQEPSSLSHN---SDSDLSILTPVGLVCPGKQGKKSARKS---KKRINK-IEDKADDTEKNFALEYVLHLPAEVKEKNKTTCGSHKRRFPGPVAAPEKFVKFESKTGKLLFK-WNLNNQSLTALKEEVFLVVGTADQLT---LAAHAEEKEDEMVLEWYGGIPHH--GDVSFWRSAKEKQAFVSPCLNLILR
464285	GC_00008883		PST_AZ2_1	7969	28	52	2	0	0.67686321204996	0.703456787128828	0.689903820501974									7969	Chr_6	------------------------------------------------------------------------------------------------------------------------------------------------------------------------------------------------------------------------------------------------------------------------MTHQPNKSLS----------KPHELNVYINPKEINQYLPLNNDMLHLWARAMTANPGQVNKYNPPPSPLFQKFLTKGSAQEIKSSETAQASSNNTHIPAQRLPANTSTPTSQNT--PGTVSDLVNTPIAGMNFGQLLSLVASANNSGLLNPIPQ-----GFAAQLTPYPMAAHLGQHLNLPATPALNATPQKSLGEVPL-SPAPSDTTSIEDYL-----
464286	GC_00008883		PST_AZ2_2	6419	28	52	2	0	0.67686321204996	0.703456787128828	0.689903820501974									6419	Chr_10	MLWLENALQEESLAQERSFNLSRSEPNHTS------------------------------------------------------------------------------------------------------------------------------------------------------------------------------------------------------------------------------------------SQPAPNQQISREESFVETTTKENSIEFYQEPSSLSHN---SDSDLSILTPVGLVCPGKQGKKSARKS---KKRINK-IEDKADDTEKNFALEYVLHLPAEVKEKNKTTCGSHKRRFPGPVAAPEKFVKFESKTGKLLFK-WNLNNQSLTALKEEVFLVVGTADQLT---LAAHAEEKEDEMVLEWYGGIPHH--GDVSFWRSAKEKQAFVSPCLNLILR
464287	GC_00008883		PST_AZ2_2	6418	28	52	2	0	0.67686321204996	0.703456787128828	0.689903820501974									6418	Chr_10	------------------------------------------------------------------------------------------------------------------------------------------------------------------------------------------------------------------------------------------------------------------------MTHQPNKSLS----------KPHELNVYINPKEINQYLPLNNDMLHLWARAMTANPGQVNKYNPPPSPLFQKFLTKGSAQEIKSSETAQASSNNTHIPAQRLPANTSTPTSQNT--PGTVSDLVNTPIAGMNFGQLLSLVASANNSGLLNPIPQ-----GFAAQLTPYPMAAHLGQHLNLPATPALNATPQKSLGEVPL-SPAPSDTTSIEDYL-----
464288	GC_00008883		PST_DK0911_1	8182	28	52	2	0	0.67686321204996	0.703456787128828	0.689903820501974									8182	Chr_6	MLWLENALQEESLAQERSFNLSQSEPNHTS------------------------------------------------------------------------------------------------------------------------------------------------------------------------------------------------------------------------------------------SQPAPNQQISREESFVETTTKENSIEFYQEPSSLSHN---SDSDLSILTPVGLVCPGKQGKKSARKS---KKRINK-IEDKADDTEKNFALEYVLHLPAEVKEKNKTTCGSHKRRFPGPVAAPEKFVKFESKTGKLLFK-WNLNNQSLTALKEEVFLVVGTADQLT---LAAHAEEKEDEMVLEWYGGIPHH--GDVSFWRSAKEKQAFVSPCLNLILR
464289	GC_00008883		PST_DK0911_1	8183	28	52	2	0	0.67686321204996	0.703456787128828	0.689903820501974									8183	Chr_6	------------------------------------------------------------------------------------------------------------------------------------------------------------------------------------------------------------------------------------------------------------------------MTHQPNKSLS----------KPHELNVYINPKEINQYLPLNNDMLHLWARAMTANPGQVNKYNPPPSPLFQKFLTKGSAQEIKSSETAQASSNNTHIPAQRLPANTSTPTSQNT--PGTVSDLVNTPIAGMNFGQLLSLVASANNSGLLNPIPQ-----GFAAQLTPYPMAAHLGQHLNLPATPALNATPQKSLGEVPL-SPAPSDTTSIEDYL-----
464290	GC_00008883		PST_DK0911_2	8219	28	52	2	0	0.67686321204996	0.703456787128828	0.689903820501974									8219	Chr_10	MLWLENALQEESLAQERSFNLSQSEPNHTS------------------------------------------------------------------------------------------------------------------------------------------------------------------------------------------------------------------------------------------SQPAPNQQISREESFVETTTKENSIEFYQEPSSLSHN---SDSDLSILTPVGLVCPGKQGKKSARKS---KKRINK-IEDKADDTEKNFALEYVLHLPAEVKEKNKTTCGSHKRRFPGPVAAPEKFVKFESKTGKLLFK-WNLNNQSLTALKEEVFLVVGTADQLT---LAAHAEEKEDEMVLEWYGGIPHH--GDVSFWRSAKEKQAFVSPCLNLILR
464291	GC_00008883		PST_DK0911_2	8220	28	52	2	0	0.67686321204996	0.703456787128828	0.689903820501974									8220	Chr_10	------------------------------------------------------------------------------------------------------------------------------------------------------------------------------------------------------------------------------------------------------------------------MTHQPNKSLS----------KPHELNVYINPKEINQYLPLNNDMLHLWARAMTANPGQVNKYNPPPSPLFQKFLTKGSAQEIKSSETAQASSNNTHIPAQRLPANTSTPTSQNT--PGTVSDLVNTPIAGMNFGQLLSLVASANNSGLLNPIPQ-----GFAAQLTPYPMAAHLGQHLNLPATPALNATPQKSLGEVPL-SPAPSDTTSIEDYL-----
464292	GC_00008883		PST_SWS484_1	11266	28	52	2	0	0.67686321204996	0.703456787128828	0.689903820501974									11266	Chr_10	MLWLENALQEESLAQERSFNLSQSEPNHTS------------------------------------------------------------------------------------------------------------------------------------------------------------------------------------------------------------------------------------------SQPAPNQQISREESFVETTTKENSIEFYQEPSSLSHN---SDSDLSILTPVGLVCPGKQGKKSARKS---KKRINK-IEDKADDTEKNFALEYVLHLPAEVKEKNKTTCGSHKRRFPGPVAAPEKFVKFESKTGKLLFK-WNLNNQSLTALKEEVFLVVGTADQLT---LAAHAEEKEDEMVLEWYGGIPHH--GDVSFWRSAKEKQAFVSPCLNLILR
464293	GC_00008883		PST_SWS484_1	11267	28	52	2	0	0.67686321204996	0.703456787128828	0.689903820501974									11267	Chr_10	------------------------------------------------------------------------------------------------------------------------------------------------------------------------------------------------------------------------------------------------------------------------MTHQPNKSLS----------KPHELNVYINPKEINQYLPLNNDMLHLWARAMTANPGQVNKYNPPPSPLFQKFLTKGSAQEIKSSETAQASSNNTHIPAQRLPANTSTPTSQNT--PGTVSDLVNTPIAGMNFGQLLSLVASANNSGLLNPIPQ-----GFAAQLTPYPMAAHLGQHLNLPATPALNATPQKSLGEVPL-SPAPSDTTSIEDYL-----
464294	GC_00008883		PST_T030_1	11999	28	52	2	0	0.67686321204996	0.703456787128828	0.689903820501974									11999	Chr_9	MLWLENALQEESLAQERSFNLSQSEPNHTS------------------------------------------------------------------------------------------------------------------------------------------------------------------------------------------------------------------------------------------SQPAPNQQISREESFVETTTKENSIEFYQEPSSLSHN---SDSDLSILTPVGLVCPGKQGKKSARKS---KKRINK-IEDKADDTEKNFALEYVLHLPAEVKEKNKTTCGSHKRRFPGPVAAPEKFVKFESKTGKLLFK-WNLNNQSLTALKEEVFLVVGTADQLT---LAAHAEEKEDEMVLEWYGGIPHH--GDVSFWRSAKEKQAFVSPCLNLILR
464295	GC_00008883		PST_T030_1	12000	28	52	2	0	0.67686321204996	0.703456787128828	0.689903820501974									12000	Chr_9	------------------------------------------------------------------------------------------------------------------------------------------------------------------------------------------------------------------------------------------------------------------------MTHQPNKSLS----------KPHELNVYINPKEINQYLPLNNDMLHLWARAMTANPGQVNKYNPPPSPLFQKFLTKGSAQEIKSSETAQASSNNTHIPAQRLPANTSTPTSQNT--PGTVSDLVNTPIAGMNFGQLLSLVASANNSGLLNPIPQ-----GFAAQLTPYPMAAHLGQHLNLPATPALNATPQKSLGEVPL-SPAPSDTTSIEDYL-----
464296	GC_00008883		PST_T034a	9127	28	52	2	0	0.67686321204996	0.703456787128828	0.689903820501974									9127	Chr_10	MLWLENALQEESLAQERSFNLSQSEPNHTS------------------------------------------------------------------------------------------------------------------------------------------------------------------------------------------------------------------------------------------SQPAPNQQISREESFVETTTKENSIEFYQEPSSLSHN---SDSDLSILTPVGLVCPGKQGKKSARKS---KKRINK-IEDKADDTEKNFALEYVLHLPAEVKEKNKTTCGSHKRRFPGPVAAPEKFVKFESKTGKLLFK-WNLNNQSLTALKEEVFLVVGTADQLT---LAAHAEEKEDEMVLEWYGGIPHH--GDVSFWRSAKEKQAFVSPCLNLILR
464297	GC_00008883		PST_T034a	9126	28	52	2	0	0.67686321204996	0.703456787128828	0.689903820501974									9126	Chr_10	------------------------------------------------------------------------------------------------------------------------------------------------------------------------------------------------------------------------------------------------------------------------MTHQPNKSLS----------KPHELNVYINPKEINQYLPLNNDMLHLWARAMTANPGQVNKYNPPPSPLFQKFLTKGSAQEIKSSETAQASSNNTHIPAQRLPANTSTPTSQNT--PGTVSDLVNTPIAGMNFGQLLSLVASANNSGLLNPIPQ-----GFAAQLTPYPMAAHLGQHLNLPATPALNATPQKSLGEVPL-SPAPSDTTSIEDYL-----
464298	GC_00008883		PST_W011a	3475	28	52	2	0	0.67686321204996	0.703456787128828	0.689903820501974									3475	Chr_6	MLWLENALQEESLAQERSFNLSQSEPNHTSSQPAPNQQISREESFVETTTKENSIEFYQEPSSLSHNSDSDLSILTPVGLVCPGKQGKKSARKSKKRINKIEDKADDTEKNFALEYVLHLPAEVKEKNKTTCGSHKRRFPGPVAAPEKFVKFESKTGKLLFKWNLNNQSLTALKEEVFLVVGTADQLTLAAHAEEKEDEMVLEWYGGIPHHGDITATLRRREE-QKKQSGLSGLIEAHSATEERSPTNGAVWSHKFLTNFALLKMTHQPNKSLS----------KPHELNVYINPKEINQYLPLNNDMLHLWARAMTANPGQVNKYNPPPSPLFQKFLTKGSAQEIKSSETAQASSNNTHIPAQRLPANTSTPTSQNT--PGTVSDLVNTPIAGMNFGQLLSLVASANNSGLLNPIPQ-----GFAAQLTPYPMAAHLGQHLNLPATPALNATPQKSLGEVPL-SPAPSDTTSIEDYL-----
464299	GC_00008883		PST_W025b	3248	28	52	2	0	0.67686321204996	0.703456787128828	0.689903820501974									3248	Chr_10	MLWLENALQEESLAQERSFNLSQSEPNHTS------------------------------------------------------------------------------------------------------------------------------------------------------------------------------------------------------------------------------------------SQPAPNQQISREESFVETTTKENSIEFYQEPSSLSHN---SDSDLSILTPVGLVCPGKQGKKSARKS---KKRINK-IEDKADDTEKNFALEYVLHLPAEVKEKNKTTCGSHKRRFPGPVAAPEKFVKFESKTGKLLFK-WNLNNQSLTALKEEVFLVVGTADQLT---LAAHAEEKEDEMVLEWYGGIPHH--GDVSFWRSAKEKQAFVSPCLNLILR
464300	GC_00008883		PST_W025b	3247	28	52	2	0	0.67686321204996	0.703456787128828	0.689903820501974									3247	Chr_10	------------------------------------------------------------------------------------------------------------------------------------------------------------------------------------------------------------------------------------------------------------------------MTHQPNKSLS----------KPHELNVYINPKEINQYLPLNNDMLHLWARAMTANPGQVNKYNPPPSPLFQKFLTKGSAQEIKSSETAQASSNNTHIPAQRLPANTSTPTSQNT--PGTVSDLVNTPIAGMNFGQLLSLVASANNSGLLNPIPQ-----GFAAQLTPYPMAAHLGQHLNLPATPALNATPQKSLGEVPL-SPAPSDTTSIEDYL-----
464301	GC_00008883		PST_W029b	4962	28	52	2	0	0.67686321204996	0.703456787128828	0.689903820501974									4962	Chr_10	MLWLENALQEESLAQERSFNLSQSEPNHTS------------------------------------------------------------------------------------------------------------------------------------------------------------------------------------------------------------------------------------------SQPAPNQQISREESFVETTTKENSIEFYQEPSSLSHN---SDSDLSILTPVGLVCPGKQGKKSARKS---KKRINK-IEDKADDTEKNFALEYVLHLPAEVKEKNKTTCGSHKRRFPGPVAAPEKFVKFESKTGKLLFK-WNLNNQSLTALKEEVFLVVGTADQLT---LAAHAEEKEDEMVLEWYGGIPHH--GDVSFWRSAKEKQAFVSPCLNLILR
464302	GC_00008883		PST_W029b	4963	28	52	2	0	0.67686321204996	0.703456787128828	0.689903820501974									4963	Chr_10	------------------------------------------------------------------------------------------------------------------------------------------------------------------------------------------------------------------------------------------------------------------------MTHQPNKSLS----------KPHELNVYINPKEINQYLPLNNDMLHLWARAMTANPGQVNKYNPPPSPLFQKFLTKGSAQEIKSSETAQASSNNTHIPAQRLPANTSTPTSQNT--PGTVSDLVNTPIAGMNFGQLLSLVASANNSGLLNPIPQ-----GFAAQLTPYPMAAHLGQHLNLPATPALNATPQKSLGEVPL-SPAPSDTTSIEDYL-----
464303	GC_00008883		PST_W039b	9498	28	52	2	0	0.67686321204996	0.703456787128828	0.689903820501974									9498	Chr_9	MLWLENALQEESLAQERSFNLSQSEPNHTSSQPAPNQQISREESFVETTTKENSIEFYQEPSSLSHNSDSDLSILTPVGLVCPGKQGKKSARKSKKRINKIEDKADDTEKNFALEYVLHLPAEVKEKNKTTCGSHKRRFPGPVAAPEKFVKFESKTGKLLFKWNLNNQSLTALKEEVFLVVGTADQLTLAAHAEEKEDEMVLEWYGGIPHHGDKKAALAKKERGAKKT------IRIVSATEERSPTNGAVWSHKFLTNFALLKMTHQPNKSLS----------KPHELNVYINPKEINQYLPLNNDMLHLWARAMTANPGQVNKYNPPPSPLFQKFLTKGSAQEIKSSETAQASSNNTHIPAQRLPANTSTPTSQNT--PGTVSDLVNTPIAGMNFGQLLSLVASANNSGLLNPIPQ-----GFAAQLTPYPMAAHLGQHLNLPATPALNATPQKSLGEVPL-SPAPSDTTSIEDYL-----
464304	GC_00008883		PST_W048b	3748	28	52	2	0	0.67686321204996	0.703456787128828	0.689903820501974									3748	Chr_10	MLWLENALQEESLAQERSFNLSQSEPNHTS------------------------------------------------------------------------------------------------------------------------------------------------------------------------------------------------------------------------------------------SQPAPNQQISREESFVETTTKENSIEFYQEPSSLSHN---SDSDLSILTPVGLVCPGKQGKKSARKS---KKRINK-IEDKADDTEKNFALEYVLHLPAEVKEKNKTTCGSHKRRFPGPVAAPEKFVKFESKTGKLLFK-WNLNNQSLTALKEEVFLVVGTADQLT---LAAHAEEKEDEMVLEWYGGIPHH--GDVSFWRSAKEKQAFVSPCLNLILR
464305	GC_00008883		PST_W048b	3747	28	52	2	0	0.67686321204996	0.703456787128828	0.689903820501974									3747	Chr_10	------------------------------------------------------------------------------------------------------------------------------------------------------------------------------------------------------------------------------------------------------------------------MTHQPNKSLS----------KPHELNVYINPKEINQYLPLNNDMLHLWARAMTANPGQVNKYNPPPSPLFQKFLTKGSAQEIKSSETAQASSNNTHIPAQRLPANTSTPTSQNT--PGTVSDLVNTPIAGMNFGQLLSLVASANNSGLLNPIPQ-----GFAAQLTPYPMAAHLGQHLNLPATPALNATPQKSLGEVPL-SPAPSDTTSIEDYL-----
464306	GC_00008883		PST_W052b	5838	28	52	2	0	0.67686321204996	0.703456787128828	0.689903820501974									5838	Chr_10	MLWLENALQEESLAQERSFNLSQSEPNHTS------------------------------------------------------------------------------------------------------------------------------------------------------------------------------------------------------------------------------------------SQPAPNQQISREESFVETTTKENSIEFYQEPSSLSHN---SDSDLSILTPVGLVCPGKQGKKSARKS---KKRINK-IEDKADDTEKNFALEYVLHLPAEVKEKNKTTCGSHKRRFPGPVAAPEKFVKFESKTGKLLFK-WNLNNQSLTALKEEVFLVVGTADQLT---LAAHAEEKEDEMVLEWYGGIPHH--GDVSFWRSAKEKQAFVSPCLNLILR
464307	GC_00008883		PST_W052b	5839	28	52	2	0	0.67686321204996	0.703456787128828	0.689903820501974									5839	Chr_10	------------------------------------------------------------------------------------------------------------------------------------------------------------------------------------------------------------------------------------------------------------------------MTHQPNKSLS----------KPHELNVYINPKEINQYLPLNNDMLHLWARAMTANPGQVNKYNPPPSPLFQKFLTKGSAQEIKSSETAQASSNNTHIPAQRLPANTSTPTSQNT--PGTVSDLVNTPIAGMNFGQLLSLVASANNSGLLNPIPQ-----GFAAQLTPYPMAAHLGQHLNLPATPALNATPQKSLGEVPL-SPAPSDTTSIEDYL-----
464308	GC_00008883		PST_W053b	4846	28	52	2	0	0.67686321204996	0.703456787128828	0.689903820501974									4846	Chr_10	MLWLENALQEESLAQERSFNLSQSEPNHTS------------------------------------------------------------------------------------------------------------------------------------------------------------------------------------------------------------------------------------------SQPAPNQQISREESFVETTTKENSIEFYQEPSSLSHN---SDSDLSILTPVGLVCPGKQGKKSARKS---KKRINK-IEDKADDTEKNFALEYVLHLPAEVKEKNKTTCGSHKRRFPGPVAAPEKFVKFESKTGKLLFK-WNLNNQSLTALKEEVFLVVGTADQLT---LAAHAEEKEDEMVLEWYGGIPHH--GDVSFWRSAKEKQAFVSPCLNLILR
464309	GC_00008883		PST_W053b	4847	28	52	2	0	0.67686321204996	0.703456787128828	0.689903820501974									4847	Chr_10	------------------------------------------------------------------------------------------------------------------------------------------------------------------------------------------------------------------------------------------------------------------------MTHQPNKSLS----------KPHELNVYINPKEINQYLPLNNDMLHLWARAMTANPGQVNKYNPPPSPLFQKFLTKGSAQEIKSSETAQASSNNTHIPAQRLPANTSTPTSQNT--PGTVSDLVNTPIAGMNFGQLLSLVASANNSGLLNPIPQ-----GFAAQLTPYPMAAHLGQHLNLPATPALNATPQKSLGEVPL-SPAPSDTTSIEDYL-----
464310	GC_00008883		PST_W054b	5139	28	52	2	0	0.67686321204996	0.703456787128828	0.689903820501974									5139	Chr_9	MLWLENALQEESLAQERSFNLSQSEPNHTS------------------------------------------------------------------------------------------------------------------------------------------------------------------------------------------------------------------------------------------SQPAPNQQISREESFVETTTKENSIEFYQEPSSLSHN---SDSDLSILTPVGLVCPGKQGKKSARKS---KKRINK-IEDKADDTEKNFALEYVLHLPAEVKEKNKTTCGSHKRRFPGPVAAPEKFVKFESKTGKLLFK-WNLNNQSLTALKEEVFLVVGTADQLT---LAAHAEEKEDEMVLEWYGGIPHH--GDVSFWRSAKEKQAFVSPCLNLILR
464311	GC_00008883		PST_W054b	5138	28	52	2	0	0.67686321204996	0.703456787128828	0.689903820501974									5138	Chr_9	------------------------------------------------------------------------------------------------------------------------------------------------------------------------------------------------------------------------------------------------------------------------MTHQPNKSLS----------KPHELNVYINPKEINQYLPLNNDMLHLWARAMTANPGQVNKYNPPPSPLFQKFLTKGSAQEIKSSETAQASSNNTHIPAQRLPANTSTPTSQNT--PGTVSDLVNTPIAGMNFGQLLSLVASANNSGLLNPIPQ-----GFAAQLTPYPMAAHLGQHLNLPATPALNATPQKSLGEVPL-SPAPSDTTSIEDYL-----
464312	GC_00008883		PST_W057b	6566	28	52	2	0	0.67686321204996	0.703456787128828	0.689903820501974									6566	Chr_10	MLWLENALQEESLAQERSFNLSQSEPNHTS------------------------------------------------------------------------------------------------------------------------------------------------------------------------------------------------------------------------------------------SQPAPNQQISREESFVETTTKENSIEFYQEPSSLSHN---SDSDLSILTPVGLVCPGKQGKKSARKS---KKRINK-IEDKADDTEKNFALEYVLHLPAEVKEKNKTTCGSHKRRFPGPVAAPEKFVKFESKTGKLLFK-WNLNNQSLTALKEEVFLVVGTADQLT---LAAHAEEKEDEMVLEWYGGIPHH--GDVSFWRSAKEKQAFVSPCLNLILR
464313	GC_00008883		PST_W057b	6565	28	52	2	0	0.67686321204996	0.703456787128828	0.689903820501974									6565	Chr_10	------------------------------------------------------------------------------------------------------------------------------------------------------------------------------------------------------------------------------------------------------------------------MTHQPNKSLS----------KPHELNVYINPKEINQYLPLNNDMLHLWARAMTANPGQVNKYNPPPSPLFQKFLTKGSAQEIKSSETAQASSNNTHIPAQRLPANTSTPTSQNT--PGTVSDLVNTPIAGMNFGQLLSLVASANNSGLLNPIPQ-----GFAAQLTPYPMAAHLGQHLNLPATPALNATPQKSLGEVPL-SPAPSDTTSIEDYL-----
464314	GC_00008883		PST_W088b	5753	28	52	2	0	0.67686321204996	0.703456787128828	0.689903820501974									5753	Chr_10	MLWLENALQEESLAQERSFNLSQSEPNHTS------------------------------------------------------------------------------------------------------------------------------------------------------------------------------------------------------------------------------------------SQPAPNQQISREESFVETTTKENSIEFYQEPSSLSHN---SDSDLSILTPVGLVCPGKQGKKSARKS---KKRINK-IEDKADDTEKNFALEYVLHLPAEVKEKNKTTCGSHKRRFPGPVAAPEKFVKFESKTGKLLFK-WNLNNQSLTALKEEVFLVVGTADQLT---LAAHAEEKEDEMVLEWYGGIPHH--GDVSFWRSAKEKQAFVSPCLNLILR
464315	GC_00008883		PST_W088b	5752	28	52	2	0	0.67686321204996	0.703456787128828	0.689903820501974									5752	Chr_10	------------------------------------------------------------------------------------------------------------------------------------------------------------------------------------------------------------------------------------------------------------------------MTHQPNKSLS----------KPHELNVYINPKEINQYLPLNNDMLHLWARAMTANPGQVNKYNPPPSPLFQKFLTKGSAQEIKSSETAQASSNNTHIPAQRLPANTSTPTSQNT--PGTVSDLVNTPIAGMNFGQLLSLVASANNSGLLNPIPQ-----GFAAQLTPYPMAAHLGQHLNLPATPALNATPQKSLGEVPL-SPAPSDTTSIEDYL-----
464316	GC_00008883		PST_Yr1646b	4915	28	52	2	0	0.67686321204996	0.703456787128828	0.689903820501974									4915	Chr_10	MLWLENALQEESLAQERSFNLSQSEPNHTS------------------------------------------------------------------------------------------------------------------------------------------------------------------------------------------------------------------------------------------SQPAPNQQISREESFVETTTKENSIEFYQEPSSLSHN---SDSDLSILTPVGLVCPGKQGKKSARKS---KKRINK-IEDKADDTEKNFALEYVLHLPAEVKEKNKTTCGSHKRRFPGPVAAPEKFVKFESKTGKLLFK-WNLNNQSLTALKEEVFLVVGTADQLT---LAAHAEEKEDEMVLEWYGGIPHH--GDVSFWRSAKEKQAFVSPCLNLILR
464317	GC_00008883		PST_Yr1646b	4916	28	52	2	0	0.67686321204996	0.703456787128828	0.689903820501974									4916	Chr_10	------------------------------------------------------------------------------------------------------------------------------------------------------------------------------------------------------------------------------------------------------------------------MTHQPNKSLS----------KPHELNVYINPKEINQYLPLNNDMLHLWARAMTANPGQVNKYNPPPSPLFQKFLTKGSAQEIKSSETAQASSNNTHIPAQRLPANTSTPTSQNT--PGTVSDLVNTPIAGMNFGQLLSLVASANNSGLLNPIPQ-----GFAAQLTPYPMAAHLGQHLNLPATPALNATPQKSLGEVPL-SPAPSDTTSIEDYL-----
464318	GC_00008883		PST_Yr1706b	4741	28	52	2	0	0.67686321204996	0.703456787128828	0.689903820501974									4741	Chr_10	MLWLENALQEESLAQERSFNLSQSEPNHTS------------------------------------------------------------------------------------------------------------------------------------------------------------------------------------------------------------------------------------------SQPAPNQQISREESFVETTTKENSIEFYQEPSSLSHN---SDSDLSILTPVGLVCPGKQGKKSARKS---KKRINK-IEDKADDTEKNFALEYVLHLPAEVKEKNKTTCGSHKRRFPGPVAAPEKFVKFESKTGKLLFK-WNLNNQSLTALKEEVFLVVGTADQLT---LAAHAEEKEDEMVLEWYGGIPHH--GDVSFWRSAKEKQAFVSPCLNLILR
464319	GC_00008883		PST_Yr1706b	4742	28	52	2	0	0.67686321204996	0.703456787128828	0.689903820501974									4742	Chr_10	------------------------------------------------------------------------------------------------------------------------------------------------------------------------------------------------------------------------------------------------------------------------MTHQPNKSLS----------KPHELNVYINPKEINQYLPLNNDMLHLWARAMTANPGQVNKYNPPPSPLFQKFLTKGSAQEIKSSETAQASSNNTHIPAQRLPANTSTPTSQNT--PGTVSDLVNTPIAGMNFGQLLSLVASANNSGLLNPIPQ-----GFAAQLTPYPMAAHLGQHLNLPATPALNATPQKSLGEVPL-SPAPSDTTSIEDYL-----
464320	GC_00008883		PST_Yr1716b	4801	28	52	2	0	0.67686321204996	0.703456787128828	0.689903820501974									4801	Chr_10	MLWLENALQEESLAQERSFNLSQSEPNHTS------------------------------------------------------------------------------------------------------------------------------------------------------------------------------------------------------------------------------------------SQPAPNQQISREESFVETTTKENSIEFYQEPSSLSHN---SDSDLSILTPVGLVCPGKQGKKSARKS---KKRINK-IEDKADDTEKNFALEYVLHLPAEVKEKNKTTCGSHKRRFPGPVAAPEKFVKFESKTGKLLFK-WNLNNQSLTALKEEVFLVVGTADQLT---LAAHAEEKEDEMVLEWYGGIPHH--GDVSFWRSAKEKQAFVSPCLNLILR
464321	GC_00008883		PST_Yr1716b	4802	28	52	2	0	0.67686321204996	0.703456787128828	0.689903820501974									4802	Chr_10	------------------------------------------------------------------------------------------------------------------------------------------------------------------------------------------------------------------------------------------------------------------------MTHQPNKSLS----------KPHELNVYINPKEINQYLPLNNDMLHLWARAMTANPGQVNKYNPPPSPLFQKFLTKGSAQEIKSSETAQASSNNTHIPAQRLPANTSTPTSQNT--PGTVSDLVNTPIAGMNFGQLLSLVASANNSGLLNPIPQ-----GFAAQLTPYPMAAHLGQHLNLPATPALNATPQKSLGEVPL-SPAPSDTTSIEDYL-----
464322	GC_00008883		PST_Yr2011b	4785	28	52	2	0	0.67686321204996	0.703456787128828	0.689903820501974									4785	Chr_10	MLWLENALQEESLAQERSFNLSQSEPNHTS------------------------------------------------------------------------------------------------------------------------------------------------------------------------------------------------------------------------------------------SQPAPNQQISREESFVETTTKENSIEFYQEPSSLSHN---SDSDLSILTPVGLVCPGKQGKKSARKS---KKRINK-IEDKADDTEKNFALEYVLHLPAEVKEKNKTTCGSHKRRFPGPVAAPEKFVKFESKTGKLLFK-WNLNNQSLTALKEEVFLVVGTADQLT---LAAHAEEKEDEMVLEWYGGIPHH--GDVSFWRSAKEKQAFVSPCLNLILR
464323	GC_00008883		PST_Yr2011b	4784	28	52	2	0	0.67686321204996	0.703456787128828	0.689903820501974									4784	Chr_10	------------------------------------------------------------------------------------------------------------------------------------------------------------------------------------------------------------------------------------------------------------------------MTHQPNKSLS----------KPHELNVYINPKEINQYLPLNNDMLHLWARAMTANPGQVNKYNPPPSPLFQKFLTKGSAQEIKSSETAQASSNNTHIPAQRLPANTSTPTSQNT--PGTVSDLVNTPIAGMNFGQLLSLVASANNSGLLNPIPQ-----GFAAQLTPYPMAAHLGQHLNLPATPALNATPQKSLGEVPL-SPAPSDTTSIEDYL-----
464324	GC_00008883		PST_Yr2015b	12423	28	52	2	0	0.67686321204996	0.703456787128828	0.689903820501974									12423	Chr_10	MLWLENALQEESLAQERSFNLSQSEPNHTS------------------------------------------------------------------------------------------------------------------------------------------------------------------------------------------------------------------------------------------SQPAPNQQISREESFVETTTKENSIEFYQEPSSLSHN---SDSDLSILTPVGLVCPGKQGKKSARKS---KKRINK-IEDKADDTEKNFALEYVLHLPAEVKEKNKTTCGSHKRRFPGPVAAPEKFVKFESKTGKLLFK-WNLNNQSLTALKEEVFLVVGTADQLT---LAAHAEEKEDEMVLEWYGGIPHH--GDVSFWRSAKEKQAFVSPCLNLILR
464325	GC_00008883		PST_Yr2015b	12422	28	52	2	0	0.67686321204996	0.703456787128828	0.689903820501974									12422	Chr_10	------------------------------------------------------------------------------------------------------------------------------------------------------------------------------------------------------------------------------------------------------------------------MTHQPNKSLS----------KPHELNVYINPKEINQYLPLNNDMLHLWARAMTANPGQVNKYNPPPSPLFQKFLTKGSAQEIKSSETAQASSNNTHIPAQRLPANTSTPTSQNT--PGTVSDLVNTPIAGMNFGQLLSLVASANNSGLLNPIPQ-----GFAAQLTPYPMAAHLGQHLNLPATPALNATPQKSLGEVPL-SPAPSDTTSIEDYL-----
464326	GC_00008883		PST_Yr201644_2	10993	28	52	2	0	0.67686321204996	0.703456787128828	0.689903820501974									10993	Chr_10	MLWLENALQEESLAQERSFNLSQSEPNHTS------------------------------------------------------------------------------------------------------------------------------------------------------------------------------------------------------------------------------------------SQPAPNQQISREESFVETTTKENSIEFYQEPSSLSHN---SDSDLSILTPVGLVCPGKQGKKSARKS---KKRINK-IEDKADDTEKNFALEYVLHLPAEVKEKNKTTCGSHKRRFPGPVAAPEKFVKFESKTGKLLFK-WNLNNQSLTALKEEVFLVVGTADQLT---LAAHAEEKEDEMVLEWYGGIPHH--GDVSFWRSAKEKQAFVSPCLNLILR
464327	GC_00008883		PST_Yr201644_2	10992	28	52	2	0	0.67686321204996	0.703456787128828	0.689903820501974									10992	Chr_10	------------------------------------------------------------------------------------------------------------------------------------------------------------------------------------------------------------------------------------------------------------------------MTHQPNKSLS----------KPHELNVYINPKEINQYLPLNNDMLHLWARAMTANPGQVNKYNPPPSPLFQKFLTKGSAQEIKSSETAQASSNNTHIPAQRLPANTSTPTSQNT--PGTVSDLVNTPIAGMNFGQLLSLVASANNSGLLNPIPQ-----GFAAQLTPYPMAAHLGQHLNLPATPALNATPQKSLGEVPL-SPAPSDTTSIEDYL-----
464328	GC_00008884		PSH_233a	11167	50	52	2	0	0.991028151604794	0.730808659244098	0.841255048311331	PF20515.4	Tet-like 2OG-Fe(II) oxygenase superfamily							11167	Chr_5	-------------------------------------------------------------------------------------------------------------------------------------MWAIGWRKSMTRLEIIGRYLNKASIRKNCDEFKQHIKDSEKASEILWDLFYNVGNKALEKNQHFKSEHDLPAFSITHTKTASNIVTIFSKGNKPIVCVSGNGKQKSKG
464329	GC_00008884		PSH_233b	3494	50	52	2	0	0.991028151604794	0.730808659244098	0.841255048311331	PF20515.4	Tet-like 2OG-Fe(II) oxygenase superfamily							3494	Chr_2	-------------------------------------------------------------------------------------------------------------------------------------MWAIGWRKSMTRLEIIGRYLNKASIRKNCDEFKQHIKDSEKASEILWDLFYNVGNKALEKNQHFKSEHDLPAFSITHTKTASNIVTIFSKGNKPIVCVSGNGKQKSKG
464330	GC_00008884		PSH_76a	2672	50	52	2	0	0.991028151604794	0.730808659244098	0.841255048311331	PF20515.4	Tet-like 2OG-Fe(II) oxygenase superfamily							2672	Chr_5	-------------------------------------------------------------------------------------------------------------------------------------MWAIGWRKSMTRLEIIGRYLNKASIRKNCDEFKQHIKDSEKASEILWDLFYNVGNKALEKNQHFKSEHDLPAFSITHTKTASNIVTIFSKGNKPIVCVSGNGKQKSKG
464331	GC_00008884		PSH_NDPSH_1	4373	50	52	2	0	0.991028151604794	0.730808659244098	0.841255048311331	PF20515.4	Tet-like 2OG-Fe(II) oxygenase superfamily							4373	Chr_5	-------------------------------------------------------------------------------------------------------------------------------------MWAIGWRKSMTRLEIIGRYLNKASIRKNCDEFKQHIKDSEKASEILWDLFYNVGNKALEKNQHFKSEHDLPAFSITHTKTASNIVTIFSKGNKPIVCVSGNGKQKSKG
464332	GC_00008884		PST_130_1	13628	50	52	2	0	0.991028151604794	0.730808659244098	0.841255048311331	PF20515.4	Tet-like 2OG-Fe(II) oxygenase superfamily							13628	Chr_5	-------------------------------------------------------------------------------------------------------------------------------------MWAIGWRKSMTRLEIIGRYLNKASIRKNCDEFKQHIKDSEKASEILWDLFYNVRNKALEKNQHFKSEHDLPAFSITHTKTASNIVTIFSKGNKPIVCVSGNGKQKSKG
464333	GC_00008884		PST_130_2	1171	50	52	2	0	0.991028151604794	0.730808659244098	0.841255048311331	PF20515.4	Tet-like 2OG-Fe(II) oxygenase superfamily							1171	Chr_2	-------------------------------------------------------------------------------------------------------------------------------------MWAIGWRKSMTRLEIIGRYLNKASIRKNCDEFKQHIKDSEKASEILWDLFYNVGNKALEKNQHFKSEHDLPAFSITHTKTASNIVTIFSKGNKPIVCVSGNGKQKSKG
464334	GC_00008884		PST_134E36_1	6326	50	52	2	0	0.991028151604794	0.730808659244098	0.841255048311331	PF20515.4	Tet-like 2OG-Fe(II) oxygenase superfamily							6326	Chr_5	-------------------------------------------------------------------------------------------------------------------------------------MWAIGWRKSMTRLEIIGRYLNKASIRKNCDEFKQHIKDSEKASEILWDLFYNVGNKALEKNQHFKSEHDLPAFSITHTKTASNIVTIFSKGNKPIVCVSGNGKQKSKG
464335	GC_00008884		PST_134E36_2	2679	50	52	2	0	0.991028151604794	0.730808659244098	0.841255048311331	PF20515.4	Tet-like 2OG-Fe(II) oxygenase superfamily							2679	Chr_2	-------------------------------------------------------------------------------------------------------------------------------------MWAIGWRKSMTRLEIIGRYLNKASIRKNCDEFKQHIKDSEKASEILWDLFYNVRNKALEKNQHFKSEHDLPAFSITHTKTASNIVTIFSKGNKPIVCVSGNGKQKSKG
464336	GC_00008884		PST_AR0005a	11419	50	52	2	0	0.991028151604794	0.730808659244098	0.841255048311331	PF20515.4	Tet-like 2OG-Fe(II) oxygenase superfamily							11419	Chr_2	-------------------------------------------------------------------------------------------------------------------------------------MWAIGWRKSMTRLEIIGRYLNKASIRKNCDEFKQHIKDSEKASEILWDLFYNVRNKALEKNQHFKSEHDLPAFSITHTKTASNIVTIFSKGNKPIVCVSGNGKQKSKG
464337	GC_00008884		PST_AR0005b	3712	50	52	2	0	0.991028151604794	0.730808659244098	0.841255048311331	PF20515.4	Tet-like 2OG-Fe(II) oxygenase superfamily							3712	Chr_5	-------------------------------------------------------------------------------------------------------------------------------------MWAIGWRKSMTRLEIIGRYLNKASIRKNCDEFKQHIKDSEKASEILWDLFYNVGNKALEKNQHFKSEHDLPAFSITHTKTASNIVTIFSKGNKPIVCVSGNGKQKSKG
464338	GC_00008884		PST_AZ2_1	6132	50	52	2	0	0.991028151604794	0.730808659244098	0.841255048311331	PF20515.4	Tet-like 2OG-Fe(II) oxygenase superfamily							6132	Chr_5	-------------------------------------------------------------------------------------------------------------------------------------MWAIGWRKSMTRLEIIGRYLNKASIRKNCDEFKQHIKDSEKASEILWDLFYNVRNKALEKNQHFKSEHDLPAFSITHTKTASNIVTIFSKGNKPIVCVSGNGKQKSKG
464339	GC_00008884		PST_AZ2_2	5781	50	52	2	0	0.991028151604794	0.730808659244098	0.841255048311331	PF20515.4	Tet-like 2OG-Fe(II) oxygenase superfamily							5781	Chr_2	-------------------------------------------------------------------------------------------------------------------------------------MWAIGWRKSMTRLEIIGRYLNKASIRKNCDEFKQHIKDSEKASEILWDLFYNVRNKALEKNQHFKSEHDLPAFSITHTKTASNIVTIFSKGNKPIVCVSGNGKQKSKG
464340	GC_00008884		PST_DK0911_1	939	50	52	2	0	0.991028151604794	0.730808659244098	0.841255048311331	PF20515.4	Tet-like 2OG-Fe(II) oxygenase superfamily							939	Chr_5	-------------------------------------------------------------------------------------------------------------------------------------MWAIGWRQSMTRLEIIGRYLNKASIRKNCDEFKQHIKDSEKASEILWDLFYNVRNKALEKNQHFKSEHDLPAFSITHTKTASNIVTIFSKGNKPIVCVSGNGKQKSKG
464341	GC_00008884		PST_DK0911_2	936	50	52	2	0	0.991028151604794	0.730808659244098	0.841255048311331	PF20515.4	Tet-like 2OG-Fe(II) oxygenase superfamily							936	Chr_2	-------------------------------------------------------------------------------------------------------------------------------------MWAIGWRQSMTRLEIIGRYLNKASIRKNCDEFKQHIKDSEKASEILWDLFYNVRNKALEKNQHFKSEHDLPAFSITHTKTASNIVTIFSKGNKPIVCVSGNGKQKSKG
464342	GC_00008884		PST_SWS484_1	5406	50	52	2	0	0.991028151604794	0.730808659244098	0.841255048311331	PF20515.4	Tet-like 2OG-Fe(II) oxygenase superfamily							5406	Chr_2	-------------------------------------------------------------------------------------------------------------------------------------MWAIGWRKSMTRLEIIGRYLNKASIRKNCDEFKQHIKDSEKASEILWDLFYNVRNKALEKNQHFKSEHDLPAFSITHTKTASNIVTIFSKGNKPIVCVSGNGKQKSKG
464343	GC_00008884		PST_SWS484_2	5862	50	52	2	0	0.991028151604794	0.730808659244098	0.841255048311331	PF20515.4	Tet-like 2OG-Fe(II) oxygenase superfamily							5862	Chr_5	-------------------------------------------------------------------------------------------------------------------------------------MWAIGWRKSMTRLEIIGRYLNKASIRKNCDEFKQHIKDSEKASEILWDLFYNVGNKALEKNQHFKSEHDLPAFSITHTKTASNIVTIFSKGNKPIVCVSGNGKQKSKG
464344	GC_00008884		PST_T030_1	4343	50	52	2	0	0.991028151604794	0.730808659244098	0.841255048311331	PF20515.4	Tet-like 2OG-Fe(II) oxygenase superfamily							4343	Chr_3	-------------------------------------------------------------------------------------------------------------------------------------MWAIGWRQSMTRLEIIGRYLNKASIRKNCDEFKQHIKDSEKASEILWDLFYNVRNKALEKNQHFKSEHDLPAFSITHTKTASNIVTIFSKGNKPIVCVSGNGKQKSKG
464345	GC_00008884		PST_T030_2	14986	50	52	2	0	0.991028151604794	0.730808659244098	0.841255048311331	PF20515.4	Tet-like 2OG-Fe(II) oxygenase superfamily							14986	Chr_3	-------------------------------------------------------------------------------------------------------------------------------------MWAIGWRKSMTRLEIIGRYLNKASIRKNCDEFKQHIKDSEKASEILWDLFYNVGNKALEKNQHFKSEHDLPAFSITHTKTASNIVTIFSKGNKPIVCVSGNGKQKSKG
464346	GC_00008884		PST_T034a	3203	50	52	2	0	0.991028151604794	0.730808659244098	0.841255048311331	PF20515.4	Tet-like 2OG-Fe(II) oxygenase superfamily							3203	Chr_2	-------------------------------------------------------------------------------------------------------------------------------------MWAIGWRKSMTRLEIIGRYLNKASIRKNCDEFKQHIKDSEKASEILWDLFYNVRNKALEKNQHFKSEHDLPAFSITHTKTASNIVTIFSKGNKPIVCVSGNGKQKSKG
464347	GC_00008884		PST_T034b	4508	50	52	2	0	0.991028151604794	0.730808659244098	0.841255048311331	PF20515.4	Tet-like 2OG-Fe(II) oxygenase superfamily							4508	Chr_5	-------------------------------------------------------------------------------------------------------------------------------------MWAIGWRKSMTRLEIIGRYLNKASIRKNCDEFKQHIKDSEKASEILWDLFYNVGNKALEKNQHFKSEHDLPAFSITHTKTASNIVTIFSKGNKPIVCVSGNGKQKSKG
464348	GC_00008884		PST_W011a	14366	50	52	2	0	0.991028151604794	0.730808659244098	0.841255048311331	PF20515.4	Tet-like 2OG-Fe(II) oxygenase superfamily							14366	Chr_5	-------------------------------------------------------------------------------------------------------------------------------------MWAIGWRKSMTRLEIIGRYLNKASIRKNCDEFKQHIKDSEKASEILWDLFYNVRNKALEKNQHFKSEHDLPAFSITHTKTASNIVTIFSKGNKPIVCVSGNGKQKSKG
464349	GC_00008884		PST_W011b	5417	50	52	2	0	0.991028151604794	0.730808659244098	0.841255048311331	PF20515.4	Tet-like 2OG-Fe(II) oxygenase superfamily							5417	ChrUn	MAQAKVIPFDIYPEITKETIKLKKVYDQQMIDYKKGLSTKPAPIHPCAPNPMEIHRIATLVNNPRFFQLYDHGHTTIFHKNKPDQIIADIHFTDLSKIDITRKDKVDFLLAFLRQSSKFVNTVASPGKSSGGSMWAIGWRKSMTRLEIIGRYLNKASIRKNCDEFKQHIKDSEKASEILWDLFYNVGNKALEKNQHFKSEHDLPAFSITHTKTASNIVTIFSKGNKPIVCVSGNGKQKSKG
464350	GC_00008884		PST_W011b	10547	50	52	2	0	0.991028151604794	0.730808659244098	0.841255048311331	PF20515.4	Tet-like 2OG-Fe(II) oxygenase superfamily							10547	Chr_2	MAQAKVIPFDIYPEITKETIKLKKVYDQQMIDYKKGLSTKPAPIHPCAPNPMEIHRIATLVNNPRFFQLYDHGHTTIFHKNKPDQIIADIHFTDLSKIDITRKDKVDFLLAFLCQSSKFVNTVASPGKSSGGSMWAIGWRQSMTRLEIIGRYLNKASIRKNCDEFKQHIKDSEKASEILWDLFYNVRNKALEKNQHFKSEHDLPAFSITHTKTASNIVTIFSKGNKPIVCVSGNGKQKSKG
464351	GC_00008884		PST_W025a	11888	50	52	2	0	0.991028151604794	0.730808659244098	0.841255048311331	PF20515.4	Tet-like 2OG-Fe(II) oxygenase superfamily							11888	Chr_5	-------------------------------------------------------------------------------------------------------------------------------------MWAIGWRKSMTRLEIIGRYLNKASIRKNCDEFKQHIKDSEKASEILWDLFYNVGNKALEKNQHFKSEHDLPAFSITHTKTASNIVTIFSKGNKPIVCVSGNGKQKSKG
464352	GC_00008884		PST_W025b	12406	50	52	2	0	0.991028151604794	0.730808659244098	0.841255048311331	PF20515.4	Tet-like 2OG-Fe(II) oxygenase superfamily							12406	Chr_2	-------------------------------------------------------------------------------------------------------------------------------------MWAIGWRQSMTRLEIIGRYLNKASIRKNCDEFKQHIKDSEKASEILWDLFYNVRNKALEKNQHFKSEHDLPAFSITHTKTASNIVTIFSKGNKPIVCVSGNGKQKSKG
464353	GC_00008884		PST_W029a	4433	50	52	2	0	0.991028151604794	0.730808659244098	0.841255048311331	PF20515.4	Tet-like 2OG-Fe(II) oxygenase superfamily							4433	Chr_5	-------------------------------------------------------------------------------------------------------------------------------------MWAIGWRKSMTRLEIIGRYLNKASIRKNCDEFKQHIKDSEKASEILWDLFYNVGNKALEKNQHFKSEHDLPAFSITHTKTASNIVTIFSKGNKPIVCVSGNGKQKSKG
464354	GC_00008884		PST_W029b	3351	50	52	2	0	0.991028151604794	0.730808659244098	0.841255048311331	PF20515.4	Tet-like 2OG-Fe(II) oxygenase superfamily							3351	Chr_2	-------------------------------------------------------------------------------------------------------------------------------------MWAIGWRQSMTRLEIIGRYLNKASIRKNCDEFKQHIKDSEKASEILWDLFYNVRNKALEKNQHFKSEHDLPAFSITHTKTASNIVTIFSKGNKPIVCVSGNGKQKSKG
464355	GC_00008884		PST_W039a	4703	50	52	2	0	0.991028151604794	0.730808659244098	0.841255048311331	PF20515.4	Tet-like 2OG-Fe(II) oxygenase superfamily							4703	Chr_3	-------------------------------------------------------------------------------------------------------------------------------------MWAIGWRKSMTRLEIIGRYLNKASIRKNCDEFKQHIKDSEKASEILWDLFYNVGNKALEKNQHFKSEHDLPAFSITHTKTASNIVTIFSKGNKPIVCVSGNGKQKSKG
464356	GC_00008884		PST_W048a	4631	50	52	2	0	0.991028151604794	0.730808659244098	0.841255048311331	PF20515.4	Tet-like 2OG-Fe(II) oxygenase superfamily							4631	Chr_5	-------------------------------------------------------------------------------------------------------------------------------------MWAIGWRKSMTRLEIIGRYLNKASIRKNCDEFKQHIKDSEKASEILWDLFYNVGNKALEKNQHFKSEHDLPAFSITHTKTASNIVTIFSKGNKPIVCVSGNGKQKSKG
464357	GC_00008884		PST_W048b	15075	50	52	2	0	0.991028151604794	0.730808659244098	0.841255048311331	PF20515.4	Tet-like 2OG-Fe(II) oxygenase superfamily							15075	Chr_2	-------------------------------------------------------------------------------------------------------------------------------------MWAIGWRQSMTRLEIIGRYLNKASIRKNCDEFKQHIKDSEKASEILWDLFYNVRNKALEKNQHFKSEHDLPAFSITHTKTASNIVTIFSKGNKPIVCVSGNGKQKSKG
464358	GC_00008884		PST_W052a	4716	50	52	2	0	0.991028151604794	0.730808659244098	0.841255048311331	PF20515.4	Tet-like 2OG-Fe(II) oxygenase superfamily							4716	Chr_5	-------------------------------------------------------------------------------------------------------------------------------------MWAIGWRKSMTRLEIIGRYLNKASIRKNCDEFKQHIKDSEKASEILWDLFYNVGNKALEKNQHFKSEHDLPAFSITHTKTASNIVTIFSKGNKPIVCVSGNGKQKSKG
464359	GC_00008884		PST_W052b	3413	50	52	2	0	0.991028151604794	0.730808659244098	0.841255048311331	PF20515.4	Tet-like 2OG-Fe(II) oxygenase superfamily							3413	Chr_2	-------------------------------------------------------------------------------------------------------------------------------------MWAIGWRQSMTRLEIIGRYLNKASIRKNCDEFKQHIKDSEKASEILWDLFYNVRNKALEKNQHFKSEHDLPAFSITHTKTASNIVTIFSKGNKPIVCVSGNGKQKSKG
464360	GC_00008884		PST_W053b	14777	50	52	2	0	0.991028151604794	0.730808659244098	0.841255048311331	PF20515.4	Tet-like 2OG-Fe(II) oxygenase superfamily							14777	Chr_2	-------------------------------------------------------------------------------------------------------------------------------------MWAIGWRQSMTRLEIIGRYLNKASIRKNCDEFKQHIKDSEKASEILWDLFYNVRNKALEKNQHFKSEHDLPAFSITHTKTASNIVTIFSKGNKPIVCVSGNGKQKSKG
464361	GC_00008884		PST_W053b	3341	50	52	2	0	0.991028151604794	0.730808659244098	0.841255048311331	PF20515.4	Tet-like 2OG-Fe(II) oxygenase superfamily							3341	Chr_2	MAQAKVIPFDIYPEITKETIKLKKVYDQQMIDYKKGLSTKPAPIHPCAPNPMEIHRIATLVNNPRFFQLYDHGHTTIFHKNKPDQIIADIHFTDLSKIDITRKDKVDFLLAFLRQSSKFVNTVASPGKSSGGSMWAIGWRKSMTRLEIIGRYLNKASIRKNCDEFKQHIKDSEKASEILWDLFYNVGNKALEKNQHFKSEHDLPAFSITHTKTASNIVTIFSKGNKPIVCVSGNGKQKSKG
464362	GC_00008884		PST_W054a	2507	50	52	2	0	0.991028151604794	0.730808659244098	0.841255048311331	PF20515.4	Tet-like 2OG-Fe(II) oxygenase superfamily							2507	Chr_3	-------------------------------------------------------------------------------------------------------------------------------------MWAIGWRKSMTRLEIIGRYLNKASIRKNCDEFKQHIKDSEKASEILWDLFYNVGNKALEKNQHFKSEHDLPAFSITHTKTASNIVTIFSKGNKPIVCVSGNGKQKSKG
464363	GC_00008884		PST_W054b	12863	50	52	2	0	0.991028151604794	0.730808659244098	0.841255048311331	PF20515.4	Tet-like 2OG-Fe(II) oxygenase superfamily							12863	Chr_3	-------------------------------------------------------------------------------------------------------------------------------------MWAIGWRQSMTRLEIIGRYLNKASIRKNCDEFKQHIKDSEKASEILWDLFYNVRNKALEKNQHFKSEHDLPAFSITHTKTASNIVTIFSKGNKPIVCVSGNGKQKSKG
464364	GC_00008884		PST_W057a	4696	50	52	2	0	0.991028151604794	0.730808659244098	0.841255048311331	PF20515.4	Tet-like 2OG-Fe(II) oxygenase superfamily							4696	Chr_5	-------------------------------------------------------------------------------------------------------------------------------------MWAIGWRKSMTRLEIIGRYLNKASIRKNCDEFKQHIKDSEKASEILWDLFYNVGNKALEKNQHFKSEHDLPAFSITHTKTASNIVTIFSKGNKPIVCVSGNGKQKSKG
464365	GC_00008884		PST_W057b	13316	50	52	2	0	0.991028151604794	0.730808659244098	0.841255048311331	PF20515.4	Tet-like 2OG-Fe(II) oxygenase superfamily							13316	Chr_2	-------------------------------------------------------------------------------------------------------------------------------------MWAIGWRQSMTRLEIIGRYLNKASIRKNCDEFKQHIKDSEKASEILWDLFYNVRNKALEKNQHFKSEHDLPAFSITHTKTASNIVTIFSKGNKPIVCVSGNGKQKSKG
464366	GC_00008884		PST_W088a	3460	50	52	2	0	0.991028151604794	0.730808659244098	0.841255048311331	PF20515.4	Tet-like 2OG-Fe(II) oxygenase superfamily							3460	Chr_5	-------------------------------------------------------------------------------------------------------------------------------------MWAIGWRKSMTRLEIIGRYLNKASIRKNCDEFKQHIKDSEKASEILWDLFYNVGNKALEKNQHFKSEHDLPAFSITHTKTASNIVTIFSKGNKPIVCVSGNGKQKSKG
464367	GC_00008884		PST_W088b	15253	50	52	2	0	0.991028151604794	0.730808659244098	0.841255048311331	PF20515.4	Tet-like 2OG-Fe(II) oxygenase superfamily							15253	Chr_2	-------------------------------------------------------------------------------------------------------------------------------------MWAIGWRQSMTRLEIIGRYLNKASIRKNCDEFKQHIKDSEKASEILWDLFYNVRNKALEKNQHFKSEHDLPAFSITHTKTASNIVTIFSKGNKPIVCVSGNGKQKSKG
464368	GC_00008884		PST_Yr1646a	4669	50	52	2	0	0.991028151604794	0.730808659244098	0.841255048311331	PF20515.4	Tet-like 2OG-Fe(II) oxygenase superfamily							4669	Chr_5	-------------------------------------------------------------------------------------------------------------------------------------MWAIGWRKSMTRLEIIGRYLNKASIRKNCDEFKQHIKDSEKASEILWDLFYNVGNKALEKNQHFKSEHDLPAFSITHTKTASNIVTIFSKGNKPIVCVSGNGKQKSKG
464369	GC_00008884		PST_Yr1646b	3322	50	52	2	0	0.991028151604794	0.730808659244098	0.841255048311331	PF20515.4	Tet-like 2OG-Fe(II) oxygenase superfamily							3322	Chr_2	-------------------------------------------------------------------------------------------------------------------------------------MWAIGWRQSMTRLEIIGRYLNKASIRKNCDEFKQHIKDSEKASEILWDLFYNVRNKALEKNQHFKSEHDLPAFSITHTKTASNIVTIFSKGNKPIVCVSGNGKQKSKG
464370	GC_00008884		PST_Yr1706a	5880	50	52	2	0	0.991028151604794	0.730808659244098	0.841255048311331	PF20515.4	Tet-like 2OG-Fe(II) oxygenase superfamily							5880	Chr_5	-------------------------------------------------------------------------------------------------------------------------------------MWAIGWRKSMTRLEIIGRYLNKASIRKNCDEFKQHIKDSEKASEILWDLFYNVGNKALEKNQHFKSEHDLPAFSITHTKTASNIVTIFSKGNKPIVCVSGNGKQKSKG
464371	GC_00008884		PST_Yr1706b	3234	50	52	2	0	0.991028151604794	0.730808659244098	0.841255048311331	PF20515.4	Tet-like 2OG-Fe(II) oxygenase superfamily							3234	Chr_2	-------------------------------------------------------------------------------------------------------------------------------------MWAIGWRQSMTRLEIIGRYLNKASIRKNCDEFKQHIKDSEKASEILWDLFYNVRNKALEKNQHFKSEHDLPAFSITHTKTASNIVTIFSKGNKPIVCVSGNGKQKSKG
464372	GC_00008884		PST_Yr1716a	3489	50	52	2	0	0.991028151604794	0.730808659244098	0.841255048311331	PF20515.4	Tet-like 2OG-Fe(II) oxygenase superfamily							3489	Chr_5	-------------------------------------------------------------------------------------------------------------------------------------MWAIGWRKSMTRLEIIGRYLNKASIRKNCDEFKQHIKDSEKASEILWDLFYNVGNKALEKNQHFKSEHDLPAFSITHTKTASNIVTIFSKGNKPIVCVSGNGKQKSKG
464373	GC_00008884		PST_Yr1716b	3272	50	52	2	0	0.991028151604794	0.730808659244098	0.841255048311331	PF20515.4	Tet-like 2OG-Fe(II) oxygenase superfamily							3272	Chr_2	-------------------------------------------------------------------------------------------------------------------------------------MWAIGWRQSMTRLEIIGRYLNKASIRKNCDEFKQHIKDSEKASEILWDLFYNVRNKALEKNQHFKSEHDLPAFSITHTKTASNIVTIFSKGNKPIVCVSGNGKQKSKG
464374	GC_00008884		PST_Yr2011a	5830	50	52	2	0	0.991028151604794	0.730808659244098	0.841255048311331	PF20515.4	Tet-like 2OG-Fe(II) oxygenase superfamily							5830	Chr_5	-------------------------------------------------------------------------------------------------------------------------------------MWAIGWRKSMTRLEIIGRYLNKASIRKNCDEFKQHIKDSEKASEILWDLFYNVGNKALEKNQHFKSEHDLPAFSITHTKTASNIVTIFSKGNKPIVCVSGNGKQKSKG
464375	GC_00008884		PST_Yr2011b	15211	50	52	2	0	0.991028151604794	0.730808659244098	0.841255048311331	PF20515.4	Tet-like 2OG-Fe(II) oxygenase superfamily							15211	Chr_2	-------------------------------------------------------------------------------------------------------------------------------------MWAIGWRQSMTRLEIIGRYLNKASIRKNCDEFKQHIKDSEKASEILWDLFYNVRNKALEKNQHFKSEHDLPAFSITHTKTASNIVTIFSKGNKPIVCVSGNGKQKSKG
464376	GC_00008884		PST_Yr2015a	3540	50	52	2	0	0.991028151604794	0.730808659244098	0.841255048311331	PF20515.4	Tet-like 2OG-Fe(II) oxygenase superfamily							3540	Chr_5	-------------------------------------------------------------------------------------------------------------------------------------MWAIGWRKSMTRLEIIGRYLNKASIRKNCDEFKQHIKDSEKASEILWDLFYNVGNKALEKNQHFKSEHDLPAFSITHTKTASNIVTIFSKGNKPIVCVSGNGKQKSKG
464377	GC_00008884		PST_Yr2015b	14277	50	52	2	0	0.991028151604794	0.730808659244098	0.841255048311331	PF20515.4	Tet-like 2OG-Fe(II) oxygenase superfamily							14277	Chr_2	-------------------------------------------------------------------------------------------------------------------------------------MWAIGWRQSMTRLEIIGRYLNKASIRKNCDEFKQHIKDSEKASEILWDLFYNVRNKALEKNQHFKSEHDLPAFSITHTKTASNIVTIFSKGNKPIVCVSGNGKQKSKG
464378	GC_00008884		PST_Yr201644_1	14515	50	52	2	0	0.991028151604794	0.730808659244098	0.841255048311331	PF20515.4	Tet-like 2OG-Fe(II) oxygenase superfamily							14515	Chr_5	-------------------------------------------------------------------------------------------------------------------------------------MWAIGWRKSMTRLEIIGRYLNKASIRKNCDEFKQHIKDSEKASEILWDLFYNVGNKALEKNQHFKSEHDLPAFSITHTKTASNIVTIFSKGNKPIVCVSGNGKQKSKG
464379	GC_00008884		PST_Yr201644_2	4302	50	52	2	0	0.991028151604794	0.730808659244098	0.841255048311331	PF20515.4	Tet-like 2OG-Fe(II) oxygenase superfamily							4302	Chr_2	MAQAKVIPFDIYPEITKETIKLKKVYDQQMIDYKKGLSTKPAPIHPCAPNPMEIHRIATLVNNPRFFQLYDHGHTTIFHKNKPDQIIADIHFTDLSKIDITRKDKVDFLLAFLCQSSKFVNTVASPGKSSGGSMWAIGWRQSMTRLEIIGRYLNKASIRKNCDEFKQHIKDSEKASEILWDLFYNVRNKALEKNQHFKSEHDLPAFSITHTKTASNIVTIFSKGNKPIVCVSGNGKQKSKG
464380	GC_00008885		PSH_233a	12565	49	52	2	0	0.990038752707726	0.935263621745362	0.961872007028214									12565	Chr_15	MASGMVAHDFSGWIFPDEIRANSPLADSASQTAQAHSSRKLTPDVTEDFHVDDQPLVPTTGANILSTDTDQHLSETDDGHFEVFEKKYGDPIKRATEPAEDLSVKNARSAYYKTIRGDKIWVWVFGNTVYRVEPDEQTLKLKYGLTLARFNNVFASEVEELLSKSQTSTKHAIERRDVYEIILQFSDILWVNRLRLLASLGVTDQIECLKEQALIYRWLLGCNQGDLMPALELVKISLTFKQSDEAMYRMSKPKRDFDVVVGFIAERQALMTEAVTMMLATYYKTINPEKWRSVFENDVVFVSHISKTATEYFHSVTRASRGEMHRLKLFPWVDLCDPSSTSTLLRKLQFTRSHGVEFDSYIVQIPPLEKWNDEEIGVIPPDLMETGNIDCEDKMKAIGWTRWGWISIITIKKRDKRRVEWPIDVPTDSAMLDIQRLQMSNLIERHHFAHEIIRSRGFLERARVLLEVLLALNQRLMEALGHTPTTLVYLEEQNKLQDFFLRLVASSPKGLSKQKQSEENSPSKTRFIQVIVFKAIDCKATEKSFLPYLRGPSKVSKQNLIMSEAAAKILACYYRQENYIKWKNVFGNENKFFMSFEKIEKRLKTAFGYKRFYTDTIPEMYKTGMIPWRNPLIITNDQR--------VELVSPLGNHLKLHQYMELFL
464381	GC_00008885		PSH_76a	10268	49	52	2	0	0.990038752707726	0.935263621745362	0.961872007028214									10268	Chr_15	MASGMVAHDFSGWIFPDEIRANSPLADSASQTAQAHSSRKLTPDVTEDFHVDDQPLVPTTGANILSTDTDQHLSETDDGHFEVFEKKYGDPIKRATEPAEDLSVKNARSAYYKTIRGDKIWVWVFGNTVYRVEPDEQTLKLKYGLTLARFNNVFASEVEELLSKSQTSTKHAIERRDVYEIILQFSDILWVNRLRLLASLGVTDQIECLKEQALIYRWLLGCNQGDLMPALELVKISLTFKQSDEAMYRMSKPKRDFDVVVGFIAERQALMTEAVTMMLATYYKTINPEKWRSVFENDVVFVSHISKTATEYFHSVTRASRGEMHRLKLFPWVDLCDPSSTSTLLRKLQFTRSHGVEFDSYIVQIPPLEKWNDEEIGVIPPDLMETGNIDCEDKMKAIGWTRWGWISIITIKKRDKRRVEWPIDVPTDSAMLDIQRLQMSNLIERHHFAHEIIRSRGFLERARVLLEVLLALNQRLMEALGHTPTTLVYLEEQNKLQDFFLRLVASSPKGLSKQKQSEENSPSKTRFIQVIVFKAIDCKATEKSFLPYLRGPSKVSKQNLIMSEAAAKILACYYRQENYIKWKNVFGNENKFFMSFEKIEKRLKTAFGYKRFYTDTIPEMYKTGMIPWRNPLIITNDQR--------L---------IK---------
464382	GC_00008885		PSH_76b	11874	49	52	2	0	0.990038752707726	0.935263621745362	0.961872007028214									11874	Chr_15	MASGMVAHDFSGWIFPDEIRANSPLADSASQTAQAHSSRKLTPDVTEDFHVDDQPLVPTTGANILSTDTDQHLSETDDGHFEVFEKKYGDPIKRATEPAEDLSVKNARSAYYKTIRGDKIWVWVFGNTVYRVEPDEQTLKLKYGLTLARFNNVFASEVEELLSKSQTSTKHAIERRDVYEIILQFSDILWVNSLRLLASLGVTDQIECLKEQALIYRWLLGCNQGDLMPALELVKISLTFKQSDEAMYRMSKPKRDFDVVVGFIAERQALMTEAVTMMLATYYKTINPEKWRSVFENDVVFVSHISKTATEYFHSVTRASRGEMHRLKLFPWVDLCDPSSTSTLLRKLQFTRSHGVEFDSYIVQIPPLEKWNDEEIGVIPPDLMETGNIDCEDKMKAIGWTRWGWISIITIKKRDKRRVEWPIDVPTDSAMLDIQRLQMSNLIERHHFAHEIIRSRGFLERARVLLEVLLALNQRLMEALGHTPTTLVYLEEQNKLQDFFLRLVASSPKGLSKQKQSEENSPSKTRFIQVIVFKATDCKATEKSFLPYLRGPSKVSKQNLIMSEAAAKILACYYRQENYIKWKNVFGNENKFFMSFEKIEKRLKTAFGYKRFYTDTIPEMYKTGMIPWRNPLIITNDQR--------VELVSPLGNHLKLHQYMELFL
464383	GC_00008885		PSH_NDPSH_1	11369	49	52	2	0	0.990038752707726	0.935263621745362	0.961872007028214									11369	Chr_15	MASGMVAHDFSGWIFPDEIRANSPLADSASQTAQAHSSRKLTPDVTEDFHVDDQPLVPTTGANILSTDTDQHLSETDDGHFEVFEKKYGDPIKRATEPAEDLSVKNARSAYYKTIRGDKIWVWVFGNTVYRVEPDEQTLKLKYGLTLARFNNVFASEVEELLSKSQTSTKHAIERRDVYEIILQFSDILWVNRLRLLASLGVTDQIECLKEQALIYRWLLGCNQGDLMPALELVKISLTFKQSDEAMYRMSKPKRDFDVVVGFIAERQALMTEAVTMMLATYYKTINPEKWRSVFENDVVFVSHISKTATEYFHSVTRASRGEMHRLKLFPWVDLCDPSSTSTLLRKLQFTRSHGVEFDSYIVQIPPLEKWNDEEIGVIPPDLMETGNIDCEDKMKAIGWTRWGWISIITIKKRDKRRVEWPIDVPTDSAMLDIQRLQMSNLIERHHFAHEIIRSRGFLERARVLLEVLLALNQRLMEALGHTPTTLVYLEEQNKLQDFFLRLVASSPKGLSKQKQSEENSPSKTRFIQVIVFKAIDCKATEKSFLPYLRGPSKVSKQNLIMSEAAAKILACYYRQENYIKWKNVFGNENKFFMSFEKIEKRLKTAFGYKRFYTDTIPEMYKTGMIPWRNPLIITNDQR--------L---------IK---------
464384	GC_00008885		PSH_NDPSH_2	12279	49	52	2	0	0.990038752707726	0.935263621745362	0.961872007028214									12279	Chr_15	MASGMVAHDFSGWIFPDEIRANSPLADSASQTAQAHSSRKLTPDVTEDFHVDDQPLVPTTGANILSTDTDQHLSETDDGHFEVFEKKYGDPIKRATEPAEDLSVKNARSAYYKTIRGDKIWVWVFGNTVYRVEPDEQTLKLKYGLTLARFNNVFASEVEELLSKSQTSTKHAIERRDVYEIILQFSDILWVNSLRLLASLGVTDQIECLKEQALIYRWLLGCNQGDLMPALELVKISLTFKQSDEAMYRMSKPKRDFDVVVGFIAERQALMTEAVTMMLATYYKTINPEKWRSVFENDVVFVSHISKTATEYFHSVTRASRGEMHRLKLFPWVDLCDPSSTSTLLRKLQFTRSHGVEFDSYIVQIPPLEKWNDEEIGVIPPDLMETGNIDCEDKMKAIGWTRWGWISIITIKKRDKRRVEWPIDVPTDSAMLDIQRLQMSNLIERHHFAHEIIRSRGFLERARVLLEVLLALNQRLMEALGHTPTTLVYLEEQNKLQDFFLRLVASSPKGLSKQKQSEENSPSKTRFIQVIVFKATDCKATEKSFLPYLRGPSKVSKQNLIMSEAAAKILACYYRQENYIKWKNVFGNENKFFMSFEKIEKRLKTAFGYKRFYTDTIPEMYKTGMIPWRNPLIITNDQR--------VELVSPLGNHLKLHQYMELFL
464385	GC_00008885		PST_130_1	12337	49	52	2	0	0.990038752707726	0.935263621745362	0.961872007028214									12337	Chr_15	MASGMVAHDFSGWIFPDEIRANSPLADSTSQTTQAHSSRKLTPDVTEDFHVDDQPLVPTTGANILSTDTYQYLSETDDGHFEIFEKKYGDPIKRATEPAEDLSVKNARSAYYKTIRGDKIWVWVFGNTVYRVEPDEQTLKLKYGLTLARFNNVFASEIEELLSKSQTSTKHAIERRDVYEIILQFSDILWVNSLRLLASLGVTDQIECLKEQASIYRWLLGCNQGDLMPALELVKMSLTFKQSDEAMYRMSKPKRDFDVVVGFIAERQALMTEAVTMMLATYYKTINPEKWRSVFENDVVFVSHISKTATEYFHSVTRASRGEMHRLKLFPWVDLCDPSSTSTLLRKLQFTRSHGVEFDSYIAQIPPLEKWNDEEIGVIPPDLMETGNIDCEEKMKAIGWTRWGWISIITIKKRDKRRVEWP------------------------------------------------------------------------------------------------------------------------------------------------------------------------------------------------------------------------------------------------------
464386	GC_00008885		PST_130_2	11420	49	52	2	0	0.990038752707726	0.935263621745362	0.961872007028214									11420	Chr_15	MASGMVAHDFSGWIFPDEIRANSPLADSASQTAQAHSSRKLTPDVTEDFHVDDQPLVPTTGANILSTDTDQHLSETDDGHFEVFEKKYGDPIKRATEPAEDLSVKNARSAYYKTIRGDKIWVWVFGNTVYRVEPDEQTLKLKYGLTLARFNNVFASEVEELLSKSQTSTKHAIERRDVYEIILQFSDILWVNSLRLLASLGVTDQIECLKEQALIYRWLLGCNQGDLMPALELVKISLTFKQSDEAMYRMSKPKRDFDVVVGFIAERQALMTEAVTMMLATYYKTINPEKWRSVFENDVVFVSHISKTATEYFHSVTRASRGEMHRLKLFPWVDLCDPSSTSTLLRKLQFTRSHGVEFDSYIVQIPP-------------------------------------W------------------------------------------------------------------------------------------------------------------------------------------------------------------------------------------------------------------------KSGMM-----------KR-----------------------------
464387	GC_00008885		PST_130_2	11419	49	52	2	0	0.990038752707726	0.935263621745362	0.961872007028214									11419	Chr_15	-----------------------------------------------------------------------------------------------------------------------------------------------------------------------------------------------------------------------------------------------------------------------------------------------------------------------------------------------------------------------------------------------METGNIDCEDKMKAIGWTRWGWISIITIKKRDKRRVEWPIDVPTDSAMLDIQRLQMSNLIERHHFAHEIIRSRGFLERARVLLEVLLALNQRLMEALGHTPTTLVYLEEQNKLQDFFLRLVASSPKGLSKQKQSEENSPSKTRFIQVIVFKATDCKATEKSFLPYLRGPSKVSKQNLIMSEAAAKILACYYRQENYIKWKNVFGNENKFFMSFEKIEKRLKTAFGYKRFYTDTIPEMYKTGMIPWRNPLIITNDQR--------L---------IK---------
464388	GC_00008885		PST_134E36_1	14859	49	52	2	0	0.990038752707726	0.935263621745362	0.961872007028214									14859	Chr_15	MASGMVAHDFSGWIFPDEIRANSPLADSTSQTTQAHSSRKLTPDVTEDFHVDDQPLVPTTGANILSTDTYQYLSETDDGHFEIFEKKYGDPIKRATEPAEDLSVKNARSAYYKTIRGDKIWVWVFGNTVYRVEPDEQTLKLKYGLTLARFNNVFASEIEELLSKSQTSTKHAIERRDVYEIILQFSDILWVNSLRLLASLGVTDQIECLKEQASIYRWLLGCNQGDLMPALELVKMSLTFKQSDEAMYRMSKPKRDFDVVVGFIAERQALMTEAVTMMLATYYKTINPEKWRSVFENDVVFVSHISKTATEYFHSVTRASRGEMHRLKLFPWVDLCDPSSTSTLLRKLQFTRSHGVEFDSYIAQIPPLEKWNDEEIGVIPPDLMETGNIDCEEKMKAIGWTRWGWISIITIKKRDKRRVEWPIDVPTDSAMLDIQRLQMSNLIERHHFAHEIIRSRGFLERARVLLEVLLALNQRLMEALGHTPTTLVYLEEQNKLQDFFLRLVASSPKGLSRQKQSEENSPSKTRFIQVIVFKAIDCKATEKSFLPYLRGPSKVSKQNLIMSEAAAKILACYYRQENYIKWKNVFGNENKFFMSFEKIEKRLKTAFGYKRFYTDTIPEMYKTGMIPWRNPLIITNDQR------------------LQATEWS----
464389	GC_00008885		PST_134E36_2	15881	49	52	2	0	0.990038752707726	0.935263621745362	0.961872007028214									15881	Chr_15	MASGMVAHDFSGWIFPDEIRANSPLADSASQTAQAHSSRKLTPDVTEDFHVDDQPLVPTTGANILSTDTDQHLSETDDGHFEVFEKKYGDPIKRATEPAEDLSVKNARSAYYKTIRGDKIWVWVFGNTVYRVEPDEQTLKLKYGLTLARFNNVFASEVEELLSKSQTSTKHAIERRDVYEIILQFSDILWVNSLRLLASLGVTDQIECLKEQALIYRWLLGCNQGDLMPALELVKISLTFKQSDEAMYRMSKPKRDFDVVVGFIAERQALMTEAVTMMLATYYKTINPEKWRSVFENDVVFVSHISKTATEYFHSVTRASRGEMHRLKLFPWVDLCDPSSTSTLLRKLQFTRSHGVEFDSYIVQIPPLEKWNDEEIGVIPPDLMETGNIDCEDKMKAIGWTRWGWISIITIKKRDKRRVEWPIDVPTDSAMLDIQRLQMSNLIERHHFAHEIIRSRGFLERARVLLEVLLALNQRLMEALGHTPTTLVYLEEQNKLQDFFLRLVASSPKGLSKQKQSEENSPSKTRFIQVIVFKATDCKATEKSFLPYLRGPSKVSKQNLIMSEAAAKILACYYRQENYIKWKNVFGNENKFFMSFEKIEKRLKTAFGYKRFYTDTIPEMYKTGMIPWRNPLIITNDQR--------L---------IK---------
464390	GC_00008885		PST_AR0005a	9254	49	52	2	0	0.990038752707726	0.935263621745362	0.961872007028214									9254	Chr_15	MASGMVAHDFSGWIFPDEIRANSPLADSASQTAQAHSSRKLTPDVTEDFHVDDQPLVPTTGANILSTDTDQHLSETDDGHFEVFEKKYGDPIKRATEPAEDLSVKNARSAYYKTIRGDKIWVWVFGNTVYRVEPDEQTLKLKYGLTLARFNNVFASEVEELLSKSQTSTKHAIERRDVYEIILQFSDILWVNSLRLLASLGVTDQIECLKEQALIYRWLLGCNQGDLMPALELVKISLTFKQSDEAMYRMSKPKRDFDVVVGFIAERQALMTEAVTMMLATYYKTINPEKWRSVFENDVVFVSHISKTATEYFHSVTRASRGEMHRLKLFPWVDLCDPSSTSTLLRKLQFTRSHGVEFDSYIVQIPPLEKWNDEEIGVIPPDLMETGNIDCEDKMKAIGWTRWGWISIITIKKRDKRRVEWPIDVPTDSAMLDIQRLQMSNLIERHHFAHEIIRSRGFLERARVLLEVLLALNQRLMEALGHTPTTLVYLEEQNKLQDFFLRLVASSPKGLSKQKQSEENSPSKTRFIQVIVFKATDCKATEKSFLPYLRGPSKVSKQNLIMSEAAAKILACYYRQENYIKWKNVFGNENKFFMSFEKIEKRLKTAFGYKRFYTDTIPEMYKTGMIPWRNPLIITNDQR--------VELVSPLGNHLKLHQYMELFL
464391	GC_00008885		PST_AR0005b	13374	49	52	2	0	0.990038752707726	0.935263621745362	0.961872007028214									13374	Chr_15	MASGMVAHDFSGWIFPDEIRANSPLADSTSQTTQAHSSRKLTPDVTEDFHVDDQPLVPTTGANILSTDTYQYLSETDDGHFEIFEKKYGDPIKRATEPAEDLSVKNARSAYYKTIRGDKIWVWVFGNTVYRVEPDEQTLKLKYGLTLARFNNVFASEIEELLSKSQTSTKHAIERRDVYEIILQFSDILWVNSLRLLASLGVTDQIECLKEQASIYRWLLGCNQGDLMPALELVKMSLTFKQSDEAMYRMSKPKRDFDVVVGFIAERQALMTEAVTMMLATYYKTINPEKWRSVFENDVVFVSHISKTATEYFHSVTRASRGEMHRLKLFPWVDLCDPSSTSTLLRKLQFTRSHGVEFDSYIAQIPPLEKWNDEEIGVIPPDLMETGNIDCEEKMKAIGWTRWGWISIITIKKRDKRRVEWPIDVPTDSAMLDIQRLQMSNLIERHHFAHEIIRSRGFLERARVLLEVLLALNQRLMEALGHTPTTLVYLEEQNKLQDFFLRLVASSPKGLSRQKQSEENSPSKTRFIQVIVFKAIDCKATEKSFLPYLRGPSKVSKQNLIMSEAAAKILACYYRQENYIKWKNVFGNENKFFMSFEKIEKRLKTAFGYKRFYTDTIPEMYKTGMIPWRNPLIITNDQRSVITRLFKTDHYKPLHTRLQATEWS----
464392	GC_00008885		PST_AZ2_1	15621	49	52	2	0	0.990038752707726	0.935263621745362	0.961872007028214									15621	Chr_15	MASGMVAHDFSGWIFPDEIRANSPLADSASQTAQAHSSRKLTPDVTEDFHVDDQPLVPTTGANILSTDTDQHLSETDDGHFEVFEKKYGDPIKRATEPAEDLSVKNARSAYYKTIRGDKIWVWVFGNTVYRVEPDEQTLKLKYGLTLARFNNVFASEVEELLSKSQTSTKHAIERRDVYEIILQFSDILWVNSLRLLASLGVTDQIECLKEQALIYRWLLGCNQGDLMPALELVKISLTFKQSDEAMYRMSKPKRDFDVVVGFIAERQALMTEAVTMMLATYYKTINPEKWRSVFENDVVFVSHISKTATEYFHSVTRASRGEMHRLKLFPWVDLCDPSSTSTLLRKLQFTRSHGVEFDSYIVQIPPLEKWNDEEIGVIPPDLMETGNIDCEDKMKAIGWTRWGWISIITIKKRDKRRVEWPIDVPTDSAMLDIQRLQMSNLIERHHFAHEIIRSRGFLERARVLLEVLLALNQRLMEALGHTPTTLVYLEEQNKLQDFFLRLVASSPKGLSKQKQSEENSPSKTRFIQVIVFKATDCKATEKSFLPYLRGPSKVSKQNLIMSEAAAKILACYYRQENYIKWKNVFGNENKFFMSFEKIEKRLKTAFGYKRFYTDTIPEMYKTGMIPWRNPLIITNDQR--------L---------IK---------
464393	GC_00008885		PST_AZ2_2	14569	49	52	2	0	0.990038752707726	0.935263621745362	0.961872007028214									14569	Chr_15	MASGMVAHDFSGWIFPDEIRANSPLADSASQTAQAHSSRKLTPDVTEDFHVDDQPLVPTTGANILSTDTDQHLSETDDGHFEVFEKKYGDPIKRATEPAEDLSVKNARSAYYKTIRGDKIWVWVFGNTVYRVEPDEQTLKLKYGLTLARFNNVFASEVEELLSKSQTSTKHAIERRDVYEIILQFSDILWVNSLRLLASLGVTDQIECLKEQALIYRWLLGCNQGDLMPALELVKISLTFKQSDEAMYRMSKPKRDFDVVVGFIAERQALMTEAVTMMLATYYKTINPEKWRSVFENDVVFVSHISKTATEYFHSVTRASRGEMHRLKLFPWVDLCDPSSTSTLLRKLQFTRSHGVEFDSYIVQIPPLEKWNDEEIGVIPPDLMETGNIDCEDKMKAIGWTRWGWISIITIKKRDKRRVEWPIDVPTDSAMLDIQRLQMSNLIERHHFAHEIIRSRGFLERARVLLEVLLALNQRLMEALGHTPTTLVYLEEQNKLQDFFLRLVASSPKGLSKQKQSEENSPSKTRFIQVIVFKATDCKATEKSFLPYLRGPSKVSKQNLIMSEAAAKILACYYRQENYIKWKNVFGNENKFFMSFEKIEKRLKTAFGYKRFYTDTIPEMYKTGMIPWRNPLIITNDQR--------VELVSPLGNHLKLHQYMELFL
464394	GC_00008885		PST_SWS484_1	12395	49	52	2	0	0.990038752707726	0.935263621745362	0.961872007028214									12395	Chr_15	MASGMVAHDFSGWIFPDEIRANSPLADSASQTAQAHSSRKLTPDVTEDFHVDDQPLVPTTGANILSTDTDQHLSETDDGHFEVFEKKYGDPIKRATEPAEDLSVKNARSAYYKTIRGDKIWVWVFGNTVYRVEPDEQTLKLKYGLTLARFNNVFASEVEELLSKSQTSTKHAIERRDVYEIILQFSDILWVNSLRLLASLGVTDQIECLKEQALIYRWLLGCNQGDLMPALELVKISLTFKQSDEAMYRMSKPKRDFDVVVGFIAERQALMTEAVTMMLATYYKTINPEKWRSVFENDVVFVSHISKTATEYFHSVTRASRGEMHRLKLFPWVDLCDPSSTSTLLRKLQFTRSHGVEFDSYIVQIPPLEKWNDEEIGVIPPDLMETGNIDCEDKMKAIGWTRWGWISIITIKKRDKRRVEWPIDVPTDSAMLDIQRLQMSNLIERHHFAHEIIRSRGFLERARVLLEVLLALNQRLMEALGHTPTTLVYLEEQNKLQDFFLRLVASSPKGLSKQKQSEENSPSKTRFIQVIVFKATDCKATEKSFLPYLRGPSKVSKQNLIMSEAAAKILACYYRQENYIKWKNVFGNENKFFMSFEKIEKRLKTAFGYKRFYTDTIPEMYKTGMIPWRNPLIITNDQR--------VELVSPLGNHLKLHQYMELFL
464395	GC_00008885		PST_SWS484_2	13198	49	52	2	0	0.990038752707726	0.935263621745362	0.961872007028214									13198	Chr_15	MASGMVAHDFSGWIFPDEIRANSPLADSTSQTTQAHSSRKLTPDVTEDFHVDDQPLVPTTGANILSTDTYQYLSETDDGHFEIFEKKYGDPIKRATEPAEDLSVKNARSAYYKTIRGDKIWVWVFGNTVYRVEPDEQTLKLKYGLTLARFNNVFASEIEELLSKSQTSTKHAIERRDVYEIILQFSDILWVNSLRLLASLGVTDQIECLKEQASIYRWLLGCNQGDLMPALELVKMSLTFKQSDEAMYRMSKPKRDFDVVVGFIAERQALMTEAVTMMLATYYKTINPEKWRSVFENDVVFVSHISKTATEYFHSVTRASRGEMHRLKLFPWVDLCDPSSTSTLLRKLQFTRSHGVEFDSYIAQIPPLEKWNDEEIGVIPPDLMETGNIDCEEKMKAIGWTRWGWISIITIKKRDKRRVEWPIDVPTDSAMLDIQRLQMSNLIERHHFAHEIIRSRGFLERARVLLEVLLALNQRLMEALGHTPTTLVYLEEQNKLQDFFLRLVASSPKGLSRQKQSEENSPSKTRFIQVIVFKAIDCKATEKSFLPYLRGPSKVSKQNLIMSEAAAKILACYYRQENYIKWKNVFGNENKFFMSFEKIEKRLKTAFGYKRFYTDTIPEMYKTGMIPWRNPLIITNDQR------------------LQATEWS----
464396	GC_00008885		PST_T030_1	12263	49	52	2	0	0.990038752707726	0.935263621745362	0.961872007028214									12263	Chr_14	MASGMVAHDFSGWIFPDEIRANSPLADSASQTAQAHSSRKLTPDVTEDFHVDDQPLVPTTGANILSTDTDQHLSETDDGHFEVFEKKYGDPIKRATEPAEDLSVKNARSAYYKTIRGDKIWVWVFGNTVYRVEPDEQTLKLKYGLTLARFNNVFASEVEELLSKSQTSTKHAIERRDVYEIILQFSDILWVNSLRLLASLGVTDQIECLKEQALIYRWLLGCNQGDLMPALELVKISLTFKQSDEAMYRMSKPKRDFDVVVGFIAERQALMTEAVTMMLATYYKTINPEKWRSVFENDVVFVSHISKTATEYFHSVTRASRGEMHRLKLFPWVDLCDPSSTSTLLRKLQFTRSHGVEFDSYIVQIPPLEKWNDEEIGVIPPDLMETGNIDCEDKMKAIGWTRWGWISIITIKKRDKRRVEWPIDVPTDSAMLDIQRLQMSNLIERHHFAHEIIRSRGFLERARVLLEVLLALNQRLMEALGHTPTTLVYLEEQNKLQDFFLRLVASSPKGLSKQKQSEENSPSKTRFIQVIVFKATDCKATEKSFLPYLRGPSKVSKQNLIMSEAAAKILACYYRQENYIKWKNVFGNENKFFMSFEKIEKRLKTAFGYKRFYTDTIPEMYKTGMIPWRNPLIITNDQR--------VELVSPLGNHLKLHQYMELFL
464397	GC_00008885		PST_T030_2	11470	49	52	2	0	0.990038752707726	0.935263621745362	0.961872007028214									11470	Chr_14	MASGMVAHDFSGWIFPDEIRANSPLADSTSQTTQAHSSRKLTPDVTEDFHVDDQPLVPTTGANILSTDTYQYLSETDDGHFEIFEKKYGDPIKRATEPAEDLSVKNARSAYYKTIRGDKIWVWVFGNTVYRVEPDEQTLKLKYGLTLARFNNVFASEIEELLSKSQTSTKHAIERRDVYEIILQFSDILWVNSLRLLASLGVTDQIECLKEQASIYRWLLGCNQGDLMPALELVKMSLTFKQSDEAMYRMSKPKRDFDVVVGFIAERQALMTEAVTMMLATYYKTINPEKWRSVFENDVVFVSHISKTATEYFHSVTRASRGEMHRLKLFPWVDLCDPSSTSTLLRKLQFTRSHGVEFDSYIAQIPPLEKWNDEEIGVIPPDLMETGNIDCEEKMKAIGWTRWGWISIITIKKRDKRRVEWPIDVPTDSAMLDIQRLQMSNLIERHHFAHEIIRSRGFLERARVLLEVLLALNQRLMEALGHTPTTLVYLEEQNKLQDFFLRLVASSPKGLSRQKQSEENSPSKTRFIQVIVFKAIDCKATEKSFLPYLRGPSKVSKQNLIMSEAAAKILACYYRQENYIKWKNVFGNENKFFMSFEKIEKRLKTAFGYKRFYTDTIPEMYKTGMIPWRNPLIITNDQRSVITRLFKTDHYKPLHTRLQATEWS----
464398	GC_00008885		PST_T034a	9794	49	52	2	0	0.990038752707726	0.935263621745362	0.961872007028214									9794	Chr_15	MASGMVAHDFSGWIFPDEIRANSPLADSASQTAQAHSSRKLTPDVTEDFHVDDQPLVPTTGANILSTDTDQHLSETDDGHFEVFEKKYGDPIKRATEPAEDLSVKNARSAYYKTIRGDKIWVWVFGNTVYRVEPDEQTLKLKYGLTLARFNNVFASEVEELLSKSQTSTKHAIERRDVYEIILQFSDILWVNSLRLLASLGVTDQIECLKEQALIYRWLLGCNQGDLMPALELVKISLTFKQSDEAMYRMSKPKRDFDVVVGFIAERQALMTEAVTMMLATYYKTINPEKWRSVFENDVVFVSHISKTATEYFHSVTRASRGEMHRLKLFPWVDLCDPSSTSTLLRKLQFTRSHGVEFDSYIVQIPPLEKWNDEEIGVIPPDLMETGNIDCEDKMKAIGWTRWGWISIITIKKRDKRRVEWPIDVPTDSAMLDIQRLQMSNLIERHHFAHEIIRSRGFLERARVLLEVLLALNQRLMEALGHTPTTLVYLEEQNKLQDFFLRLVASSPKGLSKQKQSEENSPSKTRFIQVIVFKATDCKATEKSFLPYLRGPSKVSKQNLIMSEAAAKILACYYRQENYIKWKNVFGNENKFFMSFEKIEKRLKTAFGYKRFYTDTIPEMYKTGMIPWRNPLIITNDQR--------VELVSPLGNHLKLHQYMELFL
464399	GC_00008885		PST_T034b	13262	49	52	2	0	0.990038752707726	0.935263621745362	0.961872007028214									13262	Chr_15	MASGMVAHDFSGWIFPDEIRANSPLADSTSQTTQAHSSRKLTPDVTEDFHVDDQPLVPTTGANILSTDTYQYLSETDDGHFEIFEKKYGDPIKRATEPAEDLSVKNARSAYYKTIRGDKIWVWVFGNTVYRVEPDEQTLKLKYGLTLARFNNVFASEIEELLSKSQTSTKHAIERRDVYEIILQFSDILWVNSLRLLASLGVTDQIECLKEQASIYRWLLGCNQGDLMPALELVKMSLTFKQSDEAMYRMSKPKRDFDVVVGFIAERQALMTEAVTMMLATYYKTINPEKWRSVFENDVVFVSHISKTATEYFHSVTRASRGEMHRLKLFPWVDLCDPSSTSTLLRKLQFTRSHGVEFDSYIAQIPPLEKWNDEEIGVIPPDLMETGNIDCEEKMKAIGWTRWGWISIITIKKRDKRRVEWPIDVPTDSAMLDIQRLQMSNLIERHHFAHEIIRSRGFLERARVLLEVLLALNQRLMEALGHTPTTLVYLEEQNKLQDFFLRLVASSPKGLSRQKQSEENSPSKTRFIQVIVFKAIDCKATEKSFLPYLRGPSKVSKQNLIMSEAAAKILACYYRQENYIKWKNVFGNENKFFMSFEKIEKRLKTAFGYKRFYTDTIPEMYKTGMIPWRNPLIITNDQR------------------LQATEWS----
464400	GC_00008885		PST_W011a	10186	49	52	2	0	0.990038752707726	0.935263621745362	0.961872007028214									10186	Chr_15	MASGMVAHDFSGWIFPDEIRANSPLADSASQTAQAHSSRKLTPDVTEDFHVDDQPLVPTTGANILSTDTDQHLSETDDGHFEVFEKKYGDPIKRATEPAEDLSVKNARSAYYKTIRGDKIWVWVFGNTVYRVEPDEQTLKLKYGLTLARFNNVFASEVEELLSKSQTSTKHAIERRDVYEIILQFSDILWVNSLRLLASLGVTDQIECLKEQALIYRWLLGCNQGDLMPALELVKISLTFKQSDEAMYRMSKPKRDFDVVVGFIAERQALMTEAVTMMLATYYKTINPEKWRSVFENDVVFVSHISKTATEYFHSVTRASRGEMHRLKLFPWVDLCDPSSTSTLLRKLQFTRSHGVEFDSYIVQIPPLEKWNDEEIGVIPPDLMETGNIDCEDKMKAIGWTRWGWISIITIKKRDKRRVEWPIDVPTDSAMLDIQRLQMSNLIERHHFAHEIIRSRGFLERARVLLEVLLALNQRLMEALGHTPTTLVYLEEQNKLQDFFLRLVASSPKGLSKQKQSEENSPSKTRFIQVIVFKATDCKATEKSFLPYLRGPSKVSKQNLIMSEAAAKILACYYRQENYIKWKNVFGNENKFFMSFEKIEKRLKTAFGYKRFYTDTIPEMYKTGMIPWRNPLIITNDQR--------VELVSPLGNHLKLHQYMELFL
464401	GC_00008885		PST_W011a	11557	49	52	2	0	0.990038752707726	0.935263621745362	0.961872007028214									11557	ChrUn	MASGMVAHDFSGWIFPDEIRANSPLADSASQTAQAHSSRKLTPDVTEDFHVDDQPLVPTTGANILSTDTDQHLSETDDGHFEVFEKKYGDPIKRATEPAEDLSVKNARSAYYKTIRGDKIWVWVFGNTVYRVEPDEQTLKLKYGLTLARFNNVFASEVEELLSKSQTSTKHAIERRDVYEIILQFSDILWVNSLRLLASLGVTDQIECLKEQALIYRWLLGCNQGDLMPALELVKISLTFKQSDEAMYRMSKPKRDFDVVVGFIAERQALMTEAVTMMLATYYKTINPEKWRSVFENDVVFVSHISKTATEYFHSVTRASRGEMHRLKLFPWVDLCDPSSTSTLLRKLQFTRSHGVEFDSYIVQIPPLEKWNDEEIGVIPPDLMETGNIDCEDKMKAIGWTRWGWISIITIKKRDKRRVEWPIDVPTDSAMLDIQRLQMSNLIERHHFAHEIIRSRGFLERARVLLEVLLALNQRLMEALGHTPTTLVYLEEQNKLQDFFLRLVASSPKGLSKQKQSEENSPSKTRFIQVIVFKATDCKATEKSFLPYLRGPSKVSKQNLIMSEAAAKILACYYRQENYIKWKNVFGNENKFFMSFEKIEKRLKTAFGYKRFYTDTIPEMYKTGMIPWRNPLIITNDQR--------VELVSPLGNHLKLHQYMELFL
464402	GC_00008885		PST_W011b	19519	49	52	2	0	0.990038752707726	0.935263621745362	0.961872007028214									19519	Chr_15	MASGMVAHDFSGWIFPDEIRANSPLADSTSQTTQAHSSRKLTPDVTEDFHVDDQPLVPTTGANILSTDTYQYLSETDDGHFEIFEKKYGDPIKRATEPAEDLSVKNARSAYYKTIRGDKIWVWVFGNTVYRVEPDEQTLKLKYGLTLARFNNVFASEIEELLSKSQTSTKHAIERRDVYEIILQFSDILWVNSLRLLASLGVTDQIECLKEQASIYRWLLGCNQGDLMPALELVKMSLTFKQSDEAMYRMSKPKRDFDVVVGFIAERQALMTEAVTMMLATYYKTINPEKWRSVFENDVVFVSHISKTATEYFHSVTRASRGEMHRLKLFPWVDLCDPSSTSTLLRKLQFTRSHGVEFDSYIAQIPPLEKWNDEEIGVIPPDLMETGNIDCEEKMKAIGWTRWGWISIITIKKRDKRRVEWPIDVPTDSAMLDIQRLQMSNLIERHHFAHEIIRSRGFLERARVLLEVLLALNQRLMEALGHTPTTLVYLEEQNKLQDFFLRLVASSPKGLSRQKQSEENSPSKTRFIQVIVFKAIDCKATEKSFLPYLRGPSKVSKQNLIMSEAAAKILACYYRQENYIKWKNVFGNENKFFMSFEKIEKRLKTAFGYKRFYTDTIPEMYKTGMIPWRNPLIITNDQRSVITRLFKTDHYKPLHTRLQATEWS----
464403	GC_00008885		PST_W025b	10455	49	52	2	0	0.990038752707726	0.935263621745362	0.961872007028214									10455	ChrUn	MASGMVAHDFSGWIFPDEIRANSPLADSASQTAQAHSSRKLTPDVTEDFHVDDQPLVPTTGANILSTDTDQHLSETDDGHFEVFEKKYGDPIKRATEPAEDLSVKNARSAYYKTIRGDKIWVWVFGNTVYRVEPDEQTLKLKYGLTLARFNNVFASEVEELLSKSQTSTKHAIERRDVYEIILQFSDILWVNSLRLLASLGVTDQIECLKEQALIYRWLLGCNQGDLMPALELVKISLTFKQSDEAMYRMSKPKRDFDVVVGFIAERQALMTEAVTMMLATYYKTINPEKWRSVFENDVVFVSHISKTATEYFHSVTRASRGEMHRLKLFPWVDLCDPSSTSTLLRKLQFTRSHGVEFDSYIVQIPPLEKWNDEEIGVIPPDLMETGNIDCEDKMKAIGWTRWGWISIITIKKRDKRRVEWPIDVPTDSAMLDIQRLQMSNLIERHHFAHEIIRSRGFLERARVLLEVLLALNQRLMEALGHTPTTLVYLEEQNKLQDFFLRLVASSPKGLSKQKQSEENSPSKTRFIQVIVFKATDCKATEKSFLPYLRGPSKVSKQNLIMSEAAAKILACYYRQENYIKWKNVFGNENKFFMSFEKIEKRLKTAFGYKRFYTDTIPEMYKTGMIPWRNPLIITNDQR--------VELVSPLGNHLKLHQYMELFL
464404	GC_00008885		PST_W025b	6592	49	52	2	0	0.990038752707726	0.935263621745362	0.961872007028214									6592	Chr_15	MASGMVAHDFSGWIFPDEIRANSPLADSTSQTTQAHSSRKLTPDVTEDFHVDDQPLVPTTGANILSTDTYQYLSETDDGHFEIFEKKYGDPIKRATEPAEDLSVKNARSAYYKTIRGDKIWVWVFGNTVYRVEPDEQTLKLKYGLTLARFNNVFASEIEELLSKSQTSTKHAIERRDVYEIILQFSDILWVNSLRLLASLGVTDQIECLKEQASIYRWLLGCNQGDLMPALELVKMSLTFKQSDEAMYRMSKPKRDFDVVVGFIAERQALMTEAVTMMLATYYKTINPEKWRSVFENDVVFVSHISKTATEYFHSVTRASRGEMHRLKLFPWVDLCDPSSTSTLLRKLQFTRSHGVEFDSYIAQIPPLEKWNDEEIGVIPPDLMETGNIDCEEKMKAIGWTRWGWISIITIKKRDKRRVEWPIDVPTDSAMLDIQRLQMSNLIERHHFAHEIIRSRGFLERARVLLEVLLALNQRLMEALGHTPTTLVYLEEQNKLQDFFLRLVASSPKGLSRQKQSEENSPSKTRFIQVIVFKAIDCKATEKSFLPYLRGPSKVSKQNLIMSEAAAKILACYYRQENYIKWKNVFGNENKFFMSFEKIEKRLKTAFGYKRFYTDTIPEMYKTGMIPWRNPLIITNDQRSVITRLFKTDHYKPLHTRLQATEWS----
464405	GC_00008885		PST_W029a	12856	49	52	2	0	0.990038752707726	0.935263621745362	0.961872007028214									12856	Chr_15	MASGMVAHDFSGWIFPDEIRANSPLADSTSQTTQAHSSRKLTPDVTEDFHVDDQPLVPTTGANILSTDTYQYLSETDDGHFEIFEKKYGDPIKRATEPAEDLSVKNARSAYYKTIRGDKIWVWVFGNTVYRVEPDEQTLKLKYGLTLARFNNVFASEIEELLSKSQTSTKHAIERRDVYEIILQFSDILWVNSLRLLASLGVTDQIECLKEQASIYRWLLGCNQGDLMPALELVKMSLTFKQSDEAMYRMSKPKRDFDVVVGFIAERQALMTEAVTMMLATYYKTINPEKWRSVFENDVVFVSHISKTATEYFHSVTRASRGEMHRLKLFPWVDLCDPSSTSTLLRKLQFTRSHGVEFDSYIAQIPPLEKWNDEEIGVIPPDLMETGNIDCEEKMKAIGWTRWGWISIITIKKRDKRRVEWPIDVPTDSAMLDIQRLQMSNLIERHHFAHEIIRSRGFLERARVLLEVLLALNQRLMEALGHTPTTLVYLEEQNKLQDFFLRLVASSPKGLSRQKQSEENSPSKTRFIQVIVFKAIDCKATEKSFLPYLRGPSKVSKQNLIMSEAAAKILACYYRQENYIKWKNVFGNENKFFMSFEKIEKRLKTAFGYKRFYTDTIPEMYKTGMIPWRNPLIITNDQR------------------LQATEWS----
464406	GC_00008885		PST_W029b	12751	49	52	2	0	0.990038752707726	0.935263621745362	0.961872007028214									12751	Chr_15	MASGMVAHDFSGWIFPDEIRANSPLADSASQTAQAHSSRKLTPDVTEDFHVDDQPLVPTTGANILSTDTDQHLSETDDGHFEVFEKKYGDPIKRATEPAEDLSVKNARSAYYKTIRGDKIWVWVFGNTVYRVEPDEQTLKLKYGLTLARFNNVFASEVEELLSKSQTSTKHAIERRDVYEIILQFSDILWVNSLRLLASLGVTDQIECLKEQALIYRWLLGCNQGDLMPALELVKISLTFKQSDEAMYRMSKPKRDFDVVVGFIAERQALMTEAVTMMLATYYKTINPEKWRSVFENDVVFVSHISKTATEYFHSVTRASRGEMHRLKLFPWVDLCDPSSTSTLLRKLQFTRSHGVEFDSYIVQIPPLEKWNDEEIGVIPPDLMETGNIDCEDKMKAIGWTRWGWISIITIKKRDKRRVEWPIDVPTDSAMLDIQRLQMSNLIERHHFAHEIIRSRGFLERARVLLEVLLALNQRLMEALGHTPTTLVYLEEQNKLQDFFLRLVASSPKGLSKQKQSEENSPSKTRFIQVIVFKATDCKATEKSFLPYLRGPSKVSKQNLIMSEAAAKILACYYRQENYIKWKNVFGNENKFFMSFEKIEKRLKTAFGYKRFYTDTIPEMYKTGMIPWRNPLIITNDQR--------VELVSPLGNHLKLHQYMELFL
464407	GC_00008885		PST_W039a	14808	49	52	2	0	0.990038752707726	0.935263621745362	0.961872007028214									14808	Chr_14	MASGMVAHDFSGWIFPDEIRANSPLADSTSQTTQAHSSRKLTPDVTEDFHVDDQPLVPTTGANILSTDTYQYLSETDDGHFEIFEKKYGDPIKRATEPAEDLSVKNARSAYYKTIRGDKIWVWVFGNTVYRVEPDEQTLKLKYGLTLARFNNVFASEIEELLSKSQTSTKHAIERRDVYEIILQFSDILWVNSLRLLASLGVTDQIECLKEQASIYRWLLGCNQGDLMPALELVKMSLTFKQSDEAMYRMSKPKRDFDVVVGFIAERQALMTEAVTMMLATYYKTINPEKWRSVFENDVVFVSHISKTATEYFHSVTRASRGEMHRLKLFPWVDLCDPSSTSTLLRKLQFTRSHGVEFDSYIAQIPPLEKWNDEEIGVIPPDLMETGNIDCEEKMKAIGWTRWGWISIITIKKRDKRRVEWPIDVPTDSAMLDIQRLQMSNLIERHHFAHEIIRSRGFLERARVLLEVLLALNQRLMEALGHTPTTLVYLEEQNKLQDFFLRLVASSPKGLSRQKQSEENSPSKTRFIQVIVFKAIDCKATEKSFLPYLRGPSKVSKQNLIMSEAAAKILACYYRQENYIKWKNVFGNENKFFMSFEKIEKRLKTAFGYKRFYTDTIPEMYKTGMIPWRNPLIITNDQR------------------LQATEWS----
464408	GC_00008885		PST_W039b	11521	49	52	2	0	0.990038752707726	0.935263621745362	0.961872007028214									11521	Chr_14	MASGMVAHDFSGWIFPDEIRANSPLADSASQTAQAHSSRKLTPDVTEDFHVDDQPLVPTTGANILSTDTDQHLSETDDGHFEVFEKKYGDPIKRATEPAEDLSVKNARSAYYKTIRGDKIWVWVFGNTVYRVEPDEQTLKLKYGLTLARFNNVFASEVEELLSKSQTSTKHAIERRDVYEIILQFSDILWVNSLRLLASLGVTDQIECLKEQALIYRWLLGCNQGDLMPALELVKISLTFKQSDEAMYRMSKPKRDFDVVVGFIAERQALMTEAVTMMLATYYKTINPEKWRSVFENDVVFVSHISKTATEYFHSVTRASRGEMHRLKLFPWVDLCDPSSTSTLLRKLQFTRSHGVEFDSYIVQIPPLEKWNDEEIGVIPPDLMETGNIDCEDKMKAIGWTRWGWISIITIKKRDKRRVEWPIDVPTDSAMLDIQRLQMSNLIERHHFAHEIIRSRGFLERARVLLEVLLALNQRLMEALGHTPTTLVYLEEQNKLQDFFLRLVASSPKGLSKQKQSEENSPSKTRFIQVIVFKATDCKATEKSFLPYLRGPSKVSKQNLIMSEAAAKILACYYRQENYIKWKNVFGNENKFFMSFEKIEKRLKTAFGYKRFYTDTIPEMYKTGMIPWRNPLIITNDQR--------VELVSPLGNHLKLHQYMELFL
464409	GC_00008885		PST_W048a	11698	49	52	2	0	0.990038752707726	0.935263621745362	0.961872007028214									11698	Chr_15	MASGMVAHDFSGWIFPDEIRANSPLADSTSQTTQAHSSRKLTPDVTEDFHVDDQPLVPTTGANILSTDTYQYLSETDDGHFEIFEKKYGDPIKRATEPAEDLSVKNARSAYYKTIRGDKIWVWVFGNTVYRVEPDEQTLKLKYGLTLARFNNVFASEIEELLSKSQTSTKHAIERRDVYEIILQFSDILWVNSLRLLASLGVTDQIECLKEQASIYRWLLGCNQGDLMPALELVKMSLTFKQSDEAMYRMSKPKRDFDVVVGFIAERQALMTEAVTMMLATYYKTINPEKWRSVFENDVVFVSHISKTATEYFHSVTRASRGEMHRLKLFPWVDLCDPSSTSTLLRKLQFTRSHGVEFDSYIAQIPPLEKWNDEEIGVIPPDLMETGNIDCEEKMKAIGWTRWGWISIITIKKRDKRRVEWPIDVPTDSAMLDIQRLQMSNLIERHHFAHEIIRSRGFLERARVLLEVLLALNQRLMEALGHTPTTLVYLEEQNKLQDFFLRLVASSPKGLSRQKQSEENSPSKTRFIQVIVFKAIDCKATEKSFLPYLRGPSKVSKQNLIMSEAAAKILACYYRQENYIKWKNVFGNENKFFMSFEKIEKRLKTAFGYKRFYTDTIPEMYKTGMIPWRNPLIITNDQR------------------LQATEWS----
464410	GC_00008885		PST_W048b	11407	49	52	2	0	0.990038752707726	0.935263621745362	0.961872007028214									11407	Chr_15	MASGMVAHDFSGWIFPDEIRANSPLADSASQTAQAHSSRKLTPDVTEDFHVDDQPLVPTTGANILSTDTDQHLSETDDGHFEVFEKKYGDPIKRATEPAEDLSVKNARSAYYKTIRGDKIWVWVFGNTVYRVEPDEQTLKLKYGLTLARFNNVFASEVEELLSKSQTSTKHAIERRDVYEIILQFSDILWVNSLRLLASLGVTDQIECLKEQALIYRWLLGCNQGDLMPALELVKISLTFKQSDEAMYRMSKPKRDFDVVVGFIAERQALMTEAVTMMLATYYKTINPEKWRSVFENDVVFVSHISKTATEYFHSVTRASRGEMHRLKLFPWVDLCDPSSTSTLLRKLQFTRSHGVEFDSYIVQIPPLEKWNDEEIGVIPPDLMETGNIDCEDKMKAIGWTRWGWISIITIKKRDKRRVEWPIDVPTDSAMLDIQRLQMSNLIERHHFAHEIIRSRGFLERARVLLEVLLALNQRLMEALGHTPTTLVYLEEQNKLQDFFLRLVASSPKGLSKQKQSEENSPSKTRFIQVIVFKATDCKATEKSFLPYLRGPSKVSKQNLIMSEAAAKILACYYRQENYIKWKNVFGNENKFFMSFEKIEKRLKTAFGYKRFYTDTIPEMYKTGMIPWRNPLIITNDQR--------VELVSPLGNHLKLHQYMELFL
464411	GC_00008885		PST_W052a	12874	49	52	2	0	0.990038752707726	0.935263621745362	0.961872007028214									12874	Chr_15	MASGMVAHDFSGWIFPDEIRANSPLADSTSQTTQAHSSRKLTPDVTEDFHVDDQPLVPTTGANILSTDTYQYLSETDDGHFEIFEKKYGDPIKRATEPAEDLSVKNARSAYYKTIRGDKIWVWVFGNTVYRVEPDEQTLKLKYGLTLARFNNVFASEIEELLSKSQTSTKHAIERRDVYEIILQFSDILWVNSLRLLASLGVTDQIECLKEQASIYRWLLGCNQGDLMPALELVKMSLTFKQSDEAMYRMSKPKRDFDVVVGFIAERQALMTEAVTMMLATYYKTINPEKWRSVFENDVVFVSHISKTATEYFHSVTRASRGEMHRLKLFPWVDLCDPSSTSTLLRKLQFTRSHGVEFDSYIAQIPPLEKWNDEEIGVIPPDLMETGNIDCEEKMKAIGWTRWGWISIITIKKRDKRRVEWPIDVPTDSAMLDIQRLQMSNLIERHHFAHEIIRSRGFLERARVLLEVLLALNQRLMEALGHTPTTLVYLEEQNKLQDFFLRLVASSPKGLSRQKQSEENSPSKTRFIQVIVFKAIDCKATEKSFLPYLRGPSKVSKQNLIMSEAAAKILACYYRQENYIKWKNVFGNENKFFMSFEKIEKRLKTAFGYKRFYTDTIPEMYKTGMIPWRNPLIITNDQR------------------LQATEWS----
464412	GC_00008885		PST_W052b	11927	49	52	2	0	0.990038752707726	0.935263621745362	0.961872007028214									11927	Chr_15	MASGMVAHDFSGWIFPDEIRANSPLADSASQTAQAHSSRKLTPDVTEDFHVDDQPLVPTTGANILSTDTDQHLSETDDGHFEVFEKKYGDPIKRATEPAEDLSVKNARSAYYKTIRGDKIWVWVFGNTVYRVEPDEQTLKLKYGLTLARFNNVFASEVEELLSKSQTSTKHAIERRDVYEIILQFSDILWVNSLRLLASLGVTDQIECLKEQALIYRWLLGCNQGDLMPALELVKISLTFKQSDEAMYRMSKPKRDFDVVVGFIAERQALMTEAVTMMLATYYKTINPEKWRSVFENDVVFVSHISKTATEYFHSVTRASRGEMHRLKLFPWVDLCDPSSTSTLLRKLQFTRSHGVEFDSYIVQIPPLEKWNDEEIGVIPPDLMETGNIDCEDKMKAIGWTRWGWISIITIKKRDKRRVEWPIDVPTDSAMLDIQRLQMSNLIERHHFAHEIIRSRGFLERARVLLEVLLALNQRLMEALGHTPTTLVYLEEQNKLQDFFLRLVASSPKGLSKQKQSEENSPSKTRFIQVIVFKATDCKATEKSFLPYLRGPSKVSKQNLIMSEAAAKILACYYRQENYIKWKNVFGNENKFFMSFEKIEKRLKTAFGYKRFYTDTIPEMYKTGMIPWRNPLIITNDQR--------VELVSPLGNHLKLHQYMELFL
464413	GC_00008885		PST_W053a	13029	49	52	2	0	0.990038752707726	0.935263621745362	0.961872007028214									13029	Chr_15	MASGMVAHDFSGWIFPDEIRANSPLADSTSQTTQAHSSRKLTPDVTEDFHVDDQPLVPTTGANILSTDTYQYLSETDDGHFEIFEKKYGDPIKRATEPAEDLSVKNARSAYYKTIRGDKIWVWVFGNTVYRVEPDEQTLKLKYGLTLARFNNVFASEIEELLSKSQTSTKHAIERRDVYEIILQFSDILWVNSLRLLASLGVTDQIECLKEQASIYRWLLGCNQGDLMPALELVKMSLTFKQSDEAMYRMSKPKRDFDVVVGFIAERQALMTEAVTMMLATYYKTINPEKWRSVFENDVVFVSHISKTATEYFHSVTRASRGEMHRLKLFPWVDLCDPSSTSTLLRKLQFTRSHGVEFDSYIAQIPPLEKWNDEEIGVIPPDLMETGNIDCEEKMKAIGWTRWGWISIITIKKRDKRRVEWPIDVPTDSAMLDIQRLQMSNLIERHHFAHEIIRSRGFLERARVLLEVLLALNQRLMEALGHTPTTLVYLEEQNKLQDFFLRLVASSPKGLSRQKQSEENSPSKTRFIQVIVFKAIDCKATEKSFLPYLRGPSKVSKQNLIMSEAAAKILACYYRQENYIKWKNVFGNENKFFMSFEKIEKRLKTAFGYKRFYTDTIPEMYKTGMIPWRNPLIITNDQR------------------LQATEWS----
464414	GC_00008885		PST_W053b	10527	49	52	2	0	0.990038752707726	0.935263621745362	0.961872007028214									10527	Chr_15	MASGMVAHDFSGWIFPDEIRANSPLADSASQTAQAHSSRKLTPDVTEDFHVDDQPLVPTTGANILSTDTDQHLSETDDGHFEVFEKKYGDPIKRATEPAEDLSVKNARSAYYKTIRGDKIWVWVFGNTVYRVEPDEQTLKLKYGLTLARFNNVFASEVEELLSKSQTSTKHAIERRDVYEIILQFSDILWVNSLRLLASLGVTDQIECLKEQALIYRWLLGCNQGDLMPALELVKISLTFKQSDEAMYRMSKPKRDFDVVVGFIAERQALMTEAVTMMLATYYKTINPEKWRSVFENDVVFVSHISKTATEYFHSVTRASRGEMHRLKLFPWVDLCDPSSTSTLLRKLQFTRSHGVEFDSYIVQIPPLEKWNDEEIGVIPPDLMETGNIDCEDKMKAIGWTRWGWISIITIKKRDKRRVEWPIDVPTDSAMLDIQRLQMSNLIERHHFAHEIIRSRGFLERARVLLEVLLALNQRLMEALGHTPTTLVYLEEQNKLQDFFLRLVASSPKGLSKQKQSEENSPSKTRFIQVIVFKATDCKATEKSFLPYLRGPSKVSKQNLIMSEAAAKILACYYRQENYIKWKNVFGNENKFFMSFEKIEKRLKTAFGYKRFYTDTIPEMYKTGMIPWRNPLIITNDQR--------VELVSPLGNHLKLHQYMELFL
464415	GC_00008885		PST_W054a	10751	49	52	2	0	0.990038752707726	0.935263621745362	0.961872007028214									10751	Chr_14	MASGMVAHDFSGWIFPDEIRANSPLADSTSQTTQAHSSRKLTPDVTEDFHVDDQPLVPTTGANILSTDTYQYLSETDDGHFEIFEKKYGDPIKRATEPAEDLSVKNARSAYYKTIRGDKIWVWVFGNTVYRVEPDEQTLKLKYGLTLARFNNVFASEIEELLSKSQTSTKHAIERRDVYEIILQFSDILWVNSLRLLASLGVTDQIECLKEQASIYRWLLGCNQGDLMPALELVKMSLTFKQSDEAMYRMSKPKRDFDVVVGFIAERQALMTEAVTMMLATYYKTINPEKWRSVFENDVVFVSHISKTATEYFHSVTRASRGEMHRLKLFPWVDLCDPSSTSTLLRKLQFTRSHGVEFDSYIAQIPPLEKWNDEEIGVIPPDLMETGNIDCEEKMKAIGWTRWGWISIITIKKRDKRRVEWPIDVPTDSAMLDIQRLQMSNLIERHHFAHEIIRSRGFLERARVLLEVLLALNQRLMEALGHTPTTLVYLEEQNKLQDFFLRLVASSPKGLSRQKQSEENSPSKTRFIQVIVFKAIDCKATEKSFLPYLRGPSKVSKQNLIMSEAAAKILACYYRQENYIKWKNVFGNENKFFMSFEKIEKRLKTAFGYKRFYTDTIPEMYKTGMIPWRNPLIITNDQR------------------LQATEWS----
464416	GC_00008885		PST_W054b	11622	49	52	2	0	0.990038752707726	0.935263621745362	0.961872007028214									11622	Chr_14	MASGMVAHDFSGWIFPDEIRANSPLADSASQTAQAHSSRKLTPDVTEDFHVDDQPLVPTTGANILSTDTDQHLSETDDGHFEVFEKKYGDPIKRATEPAEDLSVKNARSAYYKTIRGDKIWVWVFGNTVYRVEPDEQTLKLKYGLTLARFNNVFASEVEELLSKSQTSTKHAIERRDVYEIILQFSDILWVNSLRLLASLGVTDQIECLKEQALIYRWLLGCNQGDLMPALELVKISLTFKQSDEAMYRMSKPKRDFDVVVGFIAERQALMTEAVTMMLATYYKTINPEKWRSVFENDVVFVSHISKTATEYFHSVTRASRGEMHRLKLFPWVDLCDPSSTSTLLRKLQFTRSHGVEFDSYIVQIPPLEKWNDEEIGVIPPDLMETGNIDCEDKMKAIGWTRWGWISIITIKKRDKRRVEWPIDVPTDSAMLDIQRLQMSNLIERHHFAHEIIRSRGFLERARVLLEVLLALNQRLMEALGHTPTTLVYLEEQNKLQDFFLRLVASSPKGLSKQKQSEENSPSKTRFIQVIVFKATDCKATEKSFLPYLRGPSKVSKQNLIMSEAAAKILACYYRQENYIKWKNVFGNENKFFMSFEKIEKRLKTAFGYKRFYTDTIPEMYKTGMIPWRNPLIITNDQR--------VELVSPLGNHLKLHQYMELFL
464417	GC_00008885		PST_W057a	12001	49	52	2	0	0.990038752707726	0.935263621745362	0.961872007028214									12001	Chr_15	MASGMVAHDFSGWIFPDEIRANSPLADSTSQTTQAHSSRKLTPDVTEDFHVDDQPLVPTTGANILSTDTYQYLSETDDGHFEIFEKKYGDPIKRATEPAEDLSVKNARSAYYKTIRGDKIWVWVFGNTVYRVEPDEQTLKLKYGLTLARFNNVFASEIEELLSKSQTSTKHAIERRDVYEIILQFSDILWVNSLRLLASLGVTDQIECLKEQASIYRWLLGCNQGDLMPALELVKMSLTFKQSDEAMYRMSKPKRDFDVVVGFIAERQALMTEAVTMMLATYYKTINPEKWRSVFENDVVFVSHISKTATEYFHSVTRASRGEMHRLKLFPWVDLCDPSSTSTLLRKLQFTRSHGVEFDSYIAQIPPLEKWNDEEIGVIPPDLMETGNIDCEEKMKAIGWTRWGWISIITIKKRDKRRVEWPIDVPTDSAMLDIQRLQMSNLIERHHFAHEIIRSRGFLERARVLLEVLLALNQRLMEALGHTPTTLVYLEEQNKLQDFFLRLVASSPKGLSRQKQSEENSPSKTRFIQVIVFKAIDCKATEKSFLPYLRGPSKVSKQNLIMSEAAAKILACYYRQENYIKWKNVFGNENKFFMSFEKIEKRLKTAFGYKRFYTDTIPEMYKTGMIPWRNPLIITNDQR--------------------------LIK
464418	GC_00008885		PST_W057b	12727	49	52	2	0	0.990038752707726	0.935263621745362	0.961872007028214									12727	Chr_15	MASGMVAHDFSGWIFPDEIRANSPLADSASQTAQAHSSRKLTPDVTEDFHVDDQPLVPTTGANILSTDTDQHLSETDDGHFEVFEKKYGDPIKRATEPAEDLSVKNARSAYYKTIRGDKIWVWVFGNTVYRVEPDEQTLKLKYGLTLARFNNVFASEVEELLSKSQTSTKHAIERRDVYEIILQFSDILWVNSLRLLASLGVTDQIECLKEQALIYRWLLGCNQGDLMPALELVKISLTFKQSDEAMYRMSKPKRDFDVVVGFIAERQALMTEAVTMMLATYYKTINPEKWRSVFENDVVFVSHISKTATEYFHSVTRASRGEMHRLKLFPWVDLCDPSSTSTLLRKLQFTRSHGVEFDSYIVQIPPLEKWNDEEIGVIPPDLMETGNIDCEDKMKAIGWTRWGWISIITIKKRDKRRVEWPIDVPTDSAMLDIQRLQMSNLIERHHFAHEIIRSRGFLERARVLLEVLLALNQRLMEALGHTPTTLVYLEEQNKLQDFFLRLVASSPKGLSKQKQSEENSPSKTRFIQVIVFKATDCKATEKSFLPYLRGPSKVSKQNLIMSEAAAKILACYYRQENYIKWKNVFGNENKFFMSFEKIEKRLKTAFGYKRFYTDTIPEMYKTGMIPWRNPLIITNDQR--------VELVSPLGNHLKLHQYMELFL
464419	GC_00008885		PST_W088a	7195	49	52	2	0	0.990038752707726	0.935263621745362	0.961872007028214									7195	Chr_15	MASGMVAHDFSGWIFPDEIRANSPLADSTSQTTQAHSSRKLTPDVTEDFHVDDQPLVPTTGANILSTDTYQYLSETDDGHFEIFEKKYGDPIKRATEPAEDLSVKNARSAYYKTIRGDKIWVWVFGNTVYRVEPDEQTLKLKYGLTLARFNNVFASEIEELLSKSQTSTKHAIERRDVYEIILQFSDILWVNSLRLLASLGVTDQIECLKEQASIYRWLLGCNQGDLMPALELVKMSLTFKQSDEAMYRMSKPKRDFDVVVGFIAERQALMTEAVTMMLATYYKTINPEKWRSVFENDVVFVSHISKTATEYFHSVTRASRGEMHRLKLFPWVDLCDPSSTSTLLRKLQFTRSHGVEFDSYIAQIPPLEKWNDEEIGVIPPDLMETGNIDCEEKMKAIGWTRWGWISIITIKKRDKRRVEWPIDVPTDSAMLDIQRLQMSNLIERHHFAHEIIRSRGFLERARVLLEVLLALNQRLMEALGHTPTTLVYLEEQNKLQDFFLRLVASSPKGLSRQKQSEENSPSKTRFIQVIVFKAIDCKATEKSFLPYLRGPSKVSKQNLIMSEAAAKILACYYRQENYIKWKNVFGNENKFFMSFEKIEKRLKTAFGYKRFYTDTIPEMYKTGMIPWRNPLIITNDQR------------------LQATEWS----
464420	GC_00008885		PST_W088b	11422	49	52	2	0	0.990038752707726	0.935263621745362	0.961872007028214									11422	Chr_15	MASGMVAHDFSGWIFPDEIRANSPLADSASQTAQAHSSRKLTPDVTEDFHVDDQPLVPTTGANILSTDTDQHLSETDDGHFEVFEKKYGDPIKRATEPAEDLSVKNARSAYYKTIRGDKIWVWVFGNTVYRVEPDEQTLKLKYGLTLARFNNVFASEVEELLSKSQTSTKHAIERRDVYEIILQFSDILWVNSLRLLASLGVTDQIECLKEQALIYRWLLGCNQGDLMPALELVKISLTFKQSDEAMYRMSKPKRDFDVVVGFIAERQALMTEAVTMMLATYYKTINPEKWRSVFENDVVFVSHISKTATEYFHSVTRASRGEMHRLKLFPWVDLCDPSSTSTLLRKLQFTRSHGVEFDSYIVQIPPLEKWNDEEIGVIPPDLMETGNIDCEDKMKAIGWTRWGWISIITIKKRDKRRVEWPIDVPTDSAMLDIQRLQMSNLIERHHFAHEIIRSRGFLERARVLLEVLLALNQRLMEALGHTPTTLVYLEEQNKLQDFFLRLVASSPKGLSKQKQSEENSPSKTRFIQVIVFKATDCKATEKSFLPYLRGPSKVSKQNLIMSEAAAKILACYYRQENYIKWKNVFGNENKFFMSFEKIEKRLKTAFGYKRFYTDTIPEMYKTGMIPWRNPLIITNDQR--------VELVSPLGNHLKLHQYMELFL
464421	GC_00008885		PST_Yr1646a	14848	49	52	2	0	0.990038752707726	0.935263621745362	0.961872007028214									14848	Chr_15	MASGMVAHDFSGWIFPDEIRANSPLADSTSQTTQAHSSRKLTPDVTEDFHVDDQPLVPTTGANILSTDTYQYLSETDDGHFEIFEKKYGDPIKRATEPAEDLSVKNARSAYYKTIRGDKIWVWVFGNTVYRVEPDEQTLKLKYGLTLARFNNVFASEIEELLSKSQTSTKHAIERRDVYEIILQFSDILWVNSLRLLASLGVTDQIECLKEQASIYRWLLGCNQGDLMPALELVKMSLTFKQSDEAMYRMSKPKRDFDVVVGFIAERQALMTEAVTMMLATYYKTINPEKWRSVFENDVVFVSHISKTATEYFHSVTRASRGEMHRLKLFPWVDLCDPSSTSTLLRKLQFTRSHGVEFDSYIAQIPPLEKWNDEEIGVIPPDLMETGNIDCEEKMKAIGWTRWGWISIITIKKRDKRRVEWPIDVPTDSAMLDIQRLQMSNLIERHHFAHEIIRSRGFLERARVLLEVLLALNQRLMEALGHTPTTLVYLEEQNKLQDFFLRLVASSPKGLSRQKQSEENSPSKTRFIQVIVFKAIDCKATEKSFLPYLRGPSKVSKQNLIMSEAAAKILACYYRQENYIKWKNVFGNENKFFMSFEKIEKRLKTAFGYKRFYTDTIPEMYKTGMIPWRNPLIITNDQR------------------LQATEWS----
464422	GC_00008885		PST_Yr1646b	13141	49	52	2	0	0.990038752707726	0.935263621745362	0.961872007028214									13141	Chr_15	MASGMVAHDFSGWIFPDEIRANSPLADSASQTAQAHSSRKLTPDVTEDFHVDDQPLVPTTGANILSTDTDQHLSETDDGHFEVFEKKYGDPIKRATEPAEDLSVKNARSAYYKTIRGDKIWVWVFGNTVYRVEPDEQTLKLKYGLTLARFNNVFASEVEELLSKSQTSTKHAIERRDVYEIILQFSDILWVNSLRLLASLGVTDQIECLKEQALIYRWLLGCNQGDLMPALELVKISLTFKQSDEAMYRMSKPKRDFDVVVGFIAERQALMTEAVTMMLATYYKTINPEKWRSVFENDVVFVSHISKTATEYFHSVTRASRGEMHRLKLFPWVDLCDPSSTSTLLRKLQFTRSHGVEFDSYIVQIPPLEKWNDEEIGVIPPDLMETGNIDCEDKMKAIGWTRWGWISIITIKKRDKRRVEWPIDVPTDSAMLDIQRLQMSNLIERHHFAHEIIRSRGFLERARVLLEVLLALNQRLMEALGHTPTTLVYLEEQNKLQDFFLRLVASSPKGLSKQKQSEENSPSKTRFIQVIVFKATDCKATEKSFLPYLRGPSKVSKQNLIMSEAAAKILACYYRQENYIKWKNVFGNENKFFMSFEKIEKRLKTAFGYKRFYTDTIPEMYKTGMIPWRNPLIITNDQR--------VELVSPLGNHLKLHQYMELFL
464423	GC_00008885		PST_Yr1706a	14428	49	52	2	0	0.990038752707726	0.935263621745362	0.961872007028214									14428	Chr_15	MASGMVAHDFSGWIFPDEIRANSPLADSTSQTTQAHSSRKLTPDVTEDFHVDDQPLVPTTGANILSTDTYQYLSETDDGHFEIFEKKYGDPIKRATEPAEDLSVKNARSAYYKTIRGDKIWVWVFGNTVYRVEPDEQTLKLKYGLTLARFNNVFASEIEELLSKSQTSTKHAIERRDVYEIILQFSDILWVNSLRLLASLGVTDQIECLKEQASIYRWLLGCNQGDLMPALELVKMSLTFKQSDEAMYRMSKPKRDFDVVVGFIAERQALMTEAVTMMLATYYKTINPEKWRSVFENDVVFVSHISKTATEYFHSVTRASRGEMHRLKLFPWVDLCDPSSTSTLLRKLQFTRSHGVEFDSYIAQIPPLEKWNDEEIGVIPPDLMETGNIDCEEKMKAIGWTRWGWISIITIKKRDKRRVEWPIDVPTDSAMLDIQRLQMSNLIERHHFAHEIIRSRGFLERARVLLEVLLALNQRLMEALGHTPTTLVYLEEQNKLQDFFLRLVASSPKGLSRQKQSEENSPSKTRFIQVIVFKAIDCKATEKSFLPYLRGPSKVSKQNLIMSEAAAKILACYYRQENYIKWKNVFGNENKFFMSFEKIEKRLKTAFGYKRFYTDTIPEMYKTGMIPWRNPLIITNDQR------------------LQATEWS----
464424	GC_00008885		PST_Yr1706b	10999	49	52	2	0	0.990038752707726	0.935263621745362	0.961872007028214									10999	Chr_15	MASGMVAHDFSGWIFPDEIRANSPLADSASQTAQAHSSRKLTPDVTEDFHVDDQPLVPTTGANILSTDTDQHLSETDDGHFEVFEKKYGDPIKRATEPAEDLSVKNARSAYYKTIRGDKIWVWVFGNTVYRVEPDEQTLKLKYGLTLARFNNVFASEVEELLSKSQTSTKHAIERRDVYEIILQFSDILWVNSLRLLASLGVTDQIECLKEQALIYRWLLGCNQGDLMPALELVKISLTFKQSDEAMYRMSKPKRDFDVVVGFIAERQALMTEAVTMMLATYYKTINPEKWRSVFENDVVFVSHISKTATEYFHSVTRASRGEMHRLKLFPWVDLCDPSSTSTLLRKLQFTRSHGVEFDSYIVQIPPLEKWNDEEIGVIPPDLMETGNIDCEDKMKAIGWTRWGWISIITIKKRDKRRVEWPIDVPTDSAMLDIQRLQMSNLIERHHFAHEIIRSRGFLERARVLLEVLLALNQRLMEALGHTPTTLVYLEEQNKLQDFFLRLVASSPKGLSKQKQSEENSPSKTRFIQVIVFKATDCKATEKSFLPYLRGPSKVSKQNLIMSEAAAKILACYYRQENYIKWKNVFGNENKFFMSFEKIEKRLKTAFGYKRFYTDTIPEMYKTGMIPWRNPLIITNDQR--------VELVSPLGNHLKLHQYMELFL
464425	GC_00008885		PST_Yr1716a	11247	49	52	2	0	0.990038752707726	0.935263621745362	0.961872007028214									11247	Chr_15	MASGMVAHDFSGWIFPDEIRANSPLADSTSQTTQAHSSRKLTPDVTEDFHVDDQPLVPTTGANILSTDTYQYLSETDDGHFEIFEKKYGDPIKRATEPAEDLSVKNARSAYYKTIRGDKIWVWVFGNTVYRVEPDEQTLKLKYGLTLARFNNVFASEIEELLSKSQTSTKHAIERRDVYEIILQFSDILWVNSLRLLASLGVTDQIECLKEQASIYRWLLGCNQGDLMPALELVKMSLTFKQSDEAMYRMSKPKRDFDVVVGFIAERQALMTEAVTMMLATYYKTINPEKWRSVFENDVVFVSHISKTATEYFHSVTRASRGEMHRLKLFPWVDLCDPSSTSTLLRKLQFTRSHGVEFDSYIAQIPPLEKWNDEEIGVIPPDLMETGNIDCEEKMKAIGWTRWGWISIITIKKRDKRRVEWPIDVPTDSAMLDIQRLQMSNLIERHHFAHEIIRSRGFLERARVLLEVLLALNQRLMEALGHTPTTLVYLEEQNKLQDFFLRLVASSPKGLSRQKQSEENSPSKTRFIQVIVFKAIDCKATEKSFLPYLRGPSKVSKQNLIMSEAAAKILACYYRQENYIKWKNVFGNENKFFMSFEKIEKRLKTAFGYKRFYTDTIPEMYKTGMIPWRNPLIITNDQR------------------LQATEWS----
464426	GC_00008885		PST_Yr1716b	12038	49	52	2	0	0.990038752707726	0.935263621745362	0.961872007028214									12038	Chr_15	MASGMVAHDFSGWIFPDEIRANSPLADSASQTAQAHSSRKLTPDVTEDFHVDDQPLVPTTGANILSTDTDQHLSETDDGHFEVFEKKYGDPIKRATEPAEDLSVKNARSAYYKTIRGDKIWVWVFGNTVYRVEPDEQTLKLKYGLTLARFNNVFASEVEELLSKSQTSTKHAIERRDVYEIILQFSDILWVNSLRLLASLGVTDQIECLKEQALIYRWLLGCNQGDLMPALELVKISLTFKQSDEAMYRMSKPKRDFDVVVGFIAERQALMTEAVTMMLATYYKTINPEKWRSVFENDVVFVSHISKTATEYFHSVTRASRGEMHRLKLFPWVDLCDPSSTSTLLRKLQFTRSHGVEFDSYIVQIPPLEKWNDEEIGVIPPDLMETGNIDCEDKMKAIGWTRWGWISIITIKKRDKRRVEWPIDVPTDSAMLDIQRLQMSNLIERHHFAHEIIRSRGFLERARVLLEVLLALNQRLMEALGHTPTTLVYLEEQNKLQDFFLRLVASSPKGLSKQKQSEENSPSKTRFIQVIVFKATDCKATEKSFLPYLRGPSKVSKQNLIMSEAAAKILACYYRQENYIKWKNVFGNENKFFMSFEKIEKRLKTAFGYKRFYTDTIPEMYKTGMIPWRNPLIITNDQR--------VELVSPLGNHLKLHQYMELFL
464427	GC_00008885		PST_Yr2011a	12753	49	52	2	0	0.990038752707726	0.935263621745362	0.961872007028214									12753	Chr_15	MASGMVAHDFSGWIFPDEIRANSPLADSTSQTTQAHSSRKLTPDVTEDFHVDDQPLVPTTGANILSTDTYQYLSETDDGHFEIFEKKYGDPIKRATEPAEDLSVKNARSAYYKTIRGDKIWVWVFGNTVYRVEPDEQTLKLKYGLTLARFNNVFASEIEELLSKSQTSTKHAIERRDVYEIILQFSDILWVNSLRLLASLGVTDQIECLKEQASIYRWLLGCNQGDLMPALELVKMSLTFKQSDEAMYRMSKPKRDFDVVVGFIAERQALMTEAVTMMLATYYKTINPEKWRSVFENDVVFVSHISKTATEYFHSVTRASRGEMHRLKLFPWVDLCDPSSTSTLLRKLQFTRSHGVEFDSYIAQIPPLEKWNDEEIGVIPPDLMETGNIDCEEKMKAIGWTRWGWISIITIKKRDKRRVEWPIDVPTDSAMLDIQRLQMSNLIERHHFAHEIIRSRGFLERARVLLEVLLALNQRLMEALGHTPTTLVYLEEQNKLQDFFLRLVASSPKGLSRQKQSEENSPSKTRFIQVIVFKAIDCKATEKSFLPYLRGPSKVSKQNLIMSEAAAKILACYYRQENYIKWKNVFGNENKFFMSFEKIEKRLKTAFGYKRFYTDTIPEMYKTGMIPWRNPLIITNDQR------------------LQATEWS----
464428	GC_00008885		PST_Yr2011b	12411	49	52	2	0	0.990038752707726	0.935263621745362	0.961872007028214									12411	Chr_15	MASGMVAHDFSGWIFPDEIRANSPLADSASQTAQAHSSRKLTPDVTEDFHVDDQPLVPTTGANILSTDTDQHLSETDDGHFEVFEKKYGDPIKRATEPAEDLSVKNARSAYYKTIRGDKIWVWVFGNTVYRVEPDEQTLKLKYGLTLARFNNVFASEVEELLSKSQTSTKHAIERRDVYEIILQFSDILWVNSLRLLASLGVTDQIECLKEQALIYRWLLGCNQGDLMPALELVKISLTFKQSDEAMYRMSKPKRDFDVVVGFIAERQALMTEAVTMMLATYYKTINPEKWRSVFENDVVFVSHISKTATEYFHSVTRASRGEMHRLKLFPWVDLCDPSSTSTLLRKLQFTRSHGVEFDSYIVQIPPLEKWNDEEIGVIPPDLMETGNIDCEDKMKAIGWTRWGWISIITIKKRDKRRVEWPIDVPTDSAMLDIQRLQMSNLIERHHFAHEIIRSRGFLERARVLLEVLLALNQRLMEALGHTPTTLVYLEEQNKLQDFFLRLVASSPKGLSKQKQSEENSPSKTRFIQVIVFKATDCKATEKSFLPYLRGPSKVSKQNLIMSEAAAKILACYYRQENYIKWKNVFGNENKFFMSFEKIEKRLKTAFGYKRFYTDTIPEMYKTGMIPWRNPLIITNDQR--------VELVSPLGNHLKLHQYMELFL
464429	GC_00008885		PST_Yr2015a	12211	49	52	2	0	0.990038752707726	0.935263621745362	0.961872007028214									12211	Chr_15	MASGMVAHDFSGWIFPDEIRANSPLADSTSQTTQAHSSRKLTPDVTEDFHVDDQPLVPTTGANILSTDTYQYLSETDDGHFEIFEKKYGDPIKRATEPAEDLSVKNARSAYYKTIRGDKIWVWVFGNTVYRVEPDEQTLKLKYGLTLARFNNVFASEIEELLSKSQTSTKHAIERRDVYEIILQFSDILWVNSLRLLASLGVTDQIECLKEQASIYRWLLGCNQGDLMPALELVKMSLTFKQSDEAMYRMSKPKRDFDVVVGFIAERQALMTEAVTMMLATYYKTINPEKWRSVFENDVVFVSHISKTATEYFHSVTRASRGEMHRLKLFPWVDLCDPSSTSTLLRKLQFTRSHGVEFDSYIAQIPPLEKWNDEEIGVIPPDLMETGNIDCEEKMKAIGWTRWGWISIITIKKRDKRRVEWPIDVPTDSAMLDIQRLQMSNLIERHHFAHEIIRSRGFLERARVLLEVLLALNQRLMEALGHTPTTLVYLEEQNKLQDFFLRLVASSPKGLSRQKQSEENSPSKTRFIQVIVFKAIDCKATEKSFLPYLRGPSKVSKQNLIMSEAAAKILACYYRQENYIKWKNVFGNENKFFMSFEKIEKRLKTAFGYKRFYTDTIPEMYKTGMIPWRNPLIITNDQRSVITRLFKTDHYKPLHTRLQATEWS----
464430	GC_00008885		PST_Yr201644_1	10263	49	52	2	0	0.990038752707726	0.935263621745362	0.961872007028214									10263	Chr_15	MASGMVAHDFSGWIFPDEIRANSPLADSTSQTTQAHSSRKLTPDVTEDFHVDDQPLVPTTGANILSTDTYQYLSETDDGHFEIFEKKYGDPIKRATEPAEDLSVKNARSAYYKTIRGDKIWVWVFGNTVYRVEPDEQTLKLKYGLTLARFNNVFASEIEELLSKSQTSTKHAIERRDVYEIILQFSDILWVNSLRLLASLGVTDQIECLKEQASIYRWLLGCNQGDLMPALELVKMSLTFKQSDEAMYRMSKPKRDFDVVVGFIAERQALMTEAVTMMLATYYKTINPEKWRSVFENDVVFVSHISKTATEYFHSVTRASRGEMHRLKLFPWVDLCDPSSTSTLLRKLQFTRSHGVEFDSYIAQIPPLEKWNDEEIGVIPPDLMETGNIDCEEKMKAIGWTRWGWISIITIKKRDKRRVEWPIDVPTDSAMLDIQRLQMSNLIERHHFAHEIIRSRGFLERARVLLEVLLALNQRLMEALGHTPTTLVYLEEQNKLQDFFLRLVASSPKGLSRQKQSEENSPSKTRFIQVIVFKAIDCKATEKSFLPYLRGPSKVSKQNLIMSEAAAKILACYYRQENYIKWKNVFGNENKFFMSFEKIEKRLKTAFGYKRFYTDTIPEMYKTGMIPWRNPLIITNDQR------------------LQATEWS----
464431	GC_00008885		PST_Yr201644_2	12038	49	52	2	0	0.990038752707726	0.935263621745362	0.961872007028214									12038	Chr_15	MASGMVAHDFSGWIFPDEIRANSPLADSASQTAQAHSSRKLTPDVTEDFHVDDQPLVPTTGANILSTDTDQHLSETDDGHFEVFEKKYGDPIKRATEPAEDLSVKNARSAYYKTIRGDKIWVWVFGNTVYRVEPDEQTLKLKYGLTLARFNNVFASEVEELLSKSQTSTKHAIERRDVYEIILQFSDILWVNSLRLLASLGVTDQIECLKEQALIYRWLLGCNQGDLMPALELVKISLTFKQSDEAMYRMSKPKRDFDVVVGFIAERQALMTEAVTMMLATYYKTINPEKWRSVFENDVVFVSHISKTATEYFHSVTRASRGEMHRLKLFPWVDLCDPSSTSTLLRKLQFTRSHGVEFDSYIVQIPPLEKWNDEEIGVIPPDLMETGNIDCEDKMKAIGWTRWGWISIITIKKRDKRRVEWPIDVPTDSAMLDIQRLQMSNLIERHHFAHEIIRSRGFLERARVLLEVLLALNQRLMEALGHTPTTLVYLEEQNKLQDFFLRLVASSPKGLSKQKQSEENSPSKTRFIQVIVFKATDCKATEKSFLPYLRGPSKVSKQNLIMSEAAAKILACYYRQENYIKWKNVFGNENKFFMSFEKIEKRLKTAFGYKRFYTDTIPEMYKTGMIPWRNPLIITNDQR--------VELVSPLGNHLKLHQYMELFL
464432	GC_00008886		PSH_233a	14717	52	52	1	0	0.983937878949048	0.991048684431037	0.987480480703054									14717	Chr_11	MTRGSSLSSSFPNSSAIWLVTRLPRVILLPFNFLGGFIASNGEGIIAQLISNMASDPTALGDPLAINFLGGIASNGKGIIAQLVLPQLISNMASDPTALGDPLAINFLGGFIASNGEGIIAELSITVWYFQPGLHY
464433	GC_00008886		PSH_76a	13587	52	52	1	0	0.983937878949048	0.991048684431037	0.987480480703054									13587	Chr_11	MTRGSSLSSSFPNSSAIWLVTRLPRVILLPFNFLGGFIASNGEGIIAQLISNMASDPTALGDPLAINFLGGIASNGKGIIAQLVLPQLISNMASDPTALGDPLAINFLGGFIASNGEGIIAELSITVWYFQPGLHY
464434	GC_00008886		PSH_76b	6788	52	52	1	0	0.983937878949048	0.991048684431037	0.987480480703054									6788	Chr_11	MTRGSSLSSSFPNSSATWLVTRLPRVILLPFNFLGGFIASNGEGIIAQLISNMASDPTASGDPLAINFLGGIASNGKGIIAQLVLPQLISNMASDPTASGDPLAINFLGGFIASNGEGIIAELSITVWYFQPGLHY
464435	GC_00008886		PSH_NDPSH_1	13059	52	52	1	0	0.983937878949048	0.991048684431037	0.987480480703054									13059	Chr_11	MTRGSSLSSSFPNSSAIWLVTRLPRVILLPFNFLGGFIASNGEGIIAQLISNMASDPTALGDPLAINFLGGIASNGKGIIAQLVLPQLISNMASDPTALGDPLAINFLGGFIASNGEGIIAELSITVWYFQPGLHY
464436	GC_00008886		PSH_NDPSH_2	7992	52	52	1	0	0.983937878949048	0.991048684431037	0.987480480703054									7992	Chr_11	MTRGSSLSSSFPNSSATWLVTRLPRVILLPFNFLGGFIASNGEGIIAQLISNMASDPTASGDPLAINFLGGIASNGKGIIAQLVLPQLISNMASDPTASGDPLAINFLGGFIASNGEGIIAELSITVWYFQPGLHY
464437	GC_00008886		PST_130_2	9510	52	52	1	0	0.983937878949048	0.991048684431037	0.987480480703054									9510	Chr_11	-------MACDPTASGDPLAIQLPWWIY----------CVQWRGIIAQLISNMASDPTASGDPLAINFLGGIASNGKGIIAQLVLPQLISNMASDPTASGDPLAINFLGGFIASNGEGIIAELSITVWYFQPGLHY
464438	GC_00008886		PST_134E36_1	11888	52	52	1	0	0.983937878949048	0.991048684431037	0.987480480703054									11888	Chr_11	MTRGSSLSSSFPNSSAIWLVTRLPRVILLPFNFLGGFIASNGEGIIAQLISNMASDPTASGDPLAINFLGGIASNGKGIIAQLVLPQLISNMASDPTASGDPLAINFLGGFIASNGEGIIAELSITVWYFQPGLHY
464439	GC_00008886		PST_134E36_2	12704	52	52	1	0	0.983937878949048	0.991048684431037	0.987480480703054									12704	Chr_11	-------MACDPTASGDPLAIQLPWWIY----------CVQWRGIIAQLISNMASDPTASGDPLAINFLGGIASNGKGIIAQLVLPQLISNMASDPTASGDPLAINFLGGFIASNGEGIIAELSITVWYFQPGLHY
464440	GC_00008886		PST_AR0005a	6207	52	52	1	0	0.983937878949048	0.991048684431037	0.987480480703054									6207	Chr_11	MTRGSSLSSSFPNSSATWLVTRLPRVILLPFNFLGGFIASNGEGIIAQLISNMASDPTASGDPLAINFLGGIASNGKGIIAQLVLPQLISNMASDPTASGDPLAINFLGGFIASNGEGIIAELSITVWYFQPGLHY
464441	GC_00008886		PST_AR0005b	9198	52	52	1	0	0.983937878949048	0.991048684431037	0.987480480703054									9198	Chr_11	MTRGSSLSSSFPNSSAIWLVTRLPRVILLPFNFLGGFIASNGEGIIAQLISNMASDPTASGDPLAINFLGGIASNGKGIIAQLVLPQLISNMASDPTASGDPLAINFLGGFIASNGEGIIAELSITVWYFQPGLHY
464442	GC_00008886		PST_AZ2_1	12878	52	52	1	0	0.983937878949048	0.991048684431037	0.987480480703054									12878	Chr_11	MTRGSSLSSSFPNSSATWLVTRLPRVILLPFNFLGGFIASNGEGIIAQLISNMASDPTASGDPLAINFLGGIASNGKGIIAQLVLPQLISNMASDPTASGDPLAINFLGGFIASNGEGIIAELSITVWYFQPGLHY
464443	GC_00008886		PST_AZ2_2	12027	52	52	1	0	0.983937878949048	0.991048684431037	0.987480480703054									12027	Chr_11	MTRGSSLSSSFPNSSATWLVTRLPRVILLPFNFLGGFIASNGEGIIAQLISNMASDPTASGDPLAINFLGGIASNGKGIIAQLVLPQLISNMASDPTASGDPLAINFLGGFIASNGEGIIAELSITVWYFQPGLHY
464444	GC_00008886		PST_DK0911_1	7286	52	52	1	0	0.983937878949048	0.991048684431037	0.987480480703054									7286	Chr_8	MTRGSSLSSSFPNSSATWLVTRLPRVILLPFNFLGGFIASNGEGIIAQLISNMASDPTASGDPLAINFLGGIASNGKGIIAQLVLPQLISNMASDPTASGDPLAINFLGGFIASNGEGIIAELSITVWYFQPGLHY
464445	GC_00008886		PST_DK0911_2	7311	52	52	1	0	0.983937878949048	0.991048684431037	0.987480480703054									7311	Chr_6	MTRGSSLSSSFPNSSATWLVTRLPRVILLPFNFLGGFIASNGEGIIAQLISNMASDPTASGDPLAINFLGGIASNGKGIIAQLVLPQLISNMASDPTASGDPLAINFLGGFIASNGEGIIAELSITVWYFQPGLHY
464446	GC_00008886		PST_SWS484_1	9481	52	52	1	0	0.983937878949048	0.991048684431037	0.987480480703054									9481	Chr_11	MTRGSSLSSSFPNSSATWLVTRLPRVILLPFNFLGGFIASNGEGIIAQLISNMASDPTASGDPLAINFLGGIASNGKGIIAQLVLPQLISNMASDPTASGDPLAINFLGGFIASNGKGIIAELSITVWYFQPGLHY
464447	GC_00008886		PST_SWS484_2	8230	52	52	1	0	0.983937878949048	0.991048684431037	0.987480480703054									8230	Chr_11	MTRGSSLSSSFPNSSAIWLVTRLPRVILLPFNFLGGFIASNGEGIIAQLISNMASDPTASGDPLAINFLGGIASNGKGIIAQLVLPQLISNMASDPTASGDPLAINFLGGFIASNGEGIIAELSITVWYFQPGLHY
464448	GC_00008886		PST_T030_1	9413	52	52	1	0	0.983937878949048	0.991048684431037	0.987480480703054									9413	Chr_10	MTRGSSLSSSFPNSSATWLVTRLPRVILLPFNFLGGFIASNGEGIIAQLISNMASDPTASGDPLAINFLGGIASNGKGIIAQLVLPQLISNMASDPTASGDPLAINFLGGFIASNGEGIIAELSITVWYFQPGLHY
464449	GC_00008886		PST_T030_2	6812	52	52	1	0	0.983937878949048	0.991048684431037	0.987480480703054									6812	Chr_10	MTRGSSLSSSFPNSSAIWLVTRLPRVILLPFNFLGGFIASNGEGIIAQLISNMASDPTASGDPLAINFLGGIASNGKGIIAQLVLPQLISNMASDPTASGDPLAINFLGGFIASNGEGIIAELSITVWYFQPGLHY
464450	GC_00008886		PST_T034a	13362	52	52	1	0	0.983937878949048	0.991048684431037	0.987480480703054									13362	Chr_11	MTRGSSLSSSFPNSSATWLVTRLPRVILLPFNFLGGFIASNGEGIIAQLISNMASDPTASGDPLAINFLGGIASNGKGIIAQLVLPQLISNMASDPTASGDPLAINFLGGFIASNGKGIIAELSITVWYFQPGLHY
464451	GC_00008886		PST_T034b	7923	52	52	1	0	0.983937878949048	0.991048684431037	0.987480480703054									7923	Chr_11	MTRGSSLSSSFPNSSAIWLVTRLPRVILLPFNFLGGFIASNGEGIIAQLISNMASDPTASGDPLAINFLGGIASNGKGIIAQLVLPQLISNMASDPTASGDPLAINFLGGFIASNGEGIIAELSITVWYFQPGLHY
464452	GC_00008886		PST_W011a	5142	52	52	1	0	0.983937878949048	0.991048684431037	0.987480480703054									5142	Chr_11	MTRGSSLSSSFPNSSATWLVTRLPRVILLPFNFLGGFIASNGEGIIAQLISNMASDPTASGDPLAINFLGGIASNGKGIIAQLVLPQLISNMASDPTASGDPLAINFLGGFIASNGEGIIAELSITVWYFQPGLHY
464453	GC_00008886		PST_W011b	7803	52	52	1	0	0.983937878949048	0.991048684431037	0.987480480703054									7803	Chr_11	MTRGSSLSSSFPNSSAIWLVTRLPRVILLPFNFLGGFIASNGEGIIAQLISNMASDPTASGDPLAINFLGGIASNGKGIIAQLVLPQLISNMASDPTASGDPLAINFLGGFIASNGEGIIAELSITVWYFQPGLHY
464454	GC_00008886		PST_W025a	5871	52	52	1	0	0.983937878949048	0.991048684431037	0.987480480703054									5871	Chr_11	MTRGSSLSSSFPNSSAIWLVTRLPRVILLPFNFLGGFIASNGEGIIAQLISNMASDPTASGDPLAINFLGGIASNGKGIIAQLVLPQLISNMASDPTASGDPLAINFLGGFIASNGEGIIAELSITVWYFQPGLHY
464455	GC_00008886		PST_W025b	4822	52	52	1	0	0.983937878949048	0.991048684431037	0.987480480703054									4822	Chr_11	MTRGSSLSSSFPNSSATWLVTRLPRVILLPFNFLGGFIASNGEGIIAQLISNMASDPTASGDPLAINFLGGIASNGKGIIAQLVLPQLISNMASDPTASGDPLAINFLGGFIASNGEGIIAELSITVWYFQPGLHY
464456	GC_00008886		PST_W029a	9079	52	52	1	0	0.983937878949048	0.991048684431037	0.987480480703054									9079	Chr_11	MTRGSSLSSSFPNSSAIWLVTRLPRVILLPFNFLGGFIASNGEGIIAQLISNMASDPTASGDPLAINFLGGIASNGKGIIAQLVLPQLISNMASDPTASGDPLAINFLGGFIASNGEGIIAELSITVWYFQPGLHY
464457	GC_00008886		PST_W029b	9842	52	52	1	0	0.983937878949048	0.991048684431037	0.987480480703054									9842	Chr_11	MTRGSSLSSSFPNSSATWLVTRLPRVILLPFNFLGGFIASNGEGIIAQLISNMASDPTASGDPLAINFLGGIASNGKGIIAQLVLPQLISNMASDPTASGDPLAINFLGGFIASNGEGIIAELSITVWYFQPGLHY
464458	GC_00008886		PST_W039a	7090	52	52	1	0	0.983937878949048	0.991048684431037	0.987480480703054									7090	Chr_10	MTRGSSLSSSFPNSSAIWLVTRLPRVILLPFNFLGGFIASNGEGIIAQLISNMASDPTASGDPLAINFLGGIASNGKGIIAQLVLPQLISNMASDPTASGDPLAINFLGGFIASNGEGIIAELSITVWYFQPGLHY
464459	GC_00008886		PST_W039b	7171	52	52	1	0	0.983937878949048	0.991048684431037	0.987480480703054									7171	Chr_10	MTRGSSLSSSFPNSSATWLVTRLPRVILLPFNFLGGFIASNGEGIIAQLISNMASDPTASGDPLAINFLGGIASNGKGIIAQLVLPQLISSMASDPTASGDPLAINFLGGFIASNGEGIIAELSITVWYFQPGLHY
464460	GC_00008886		PST_W048a	6951	52	52	1	0	0.983937878949048	0.991048684431037	0.987480480703054									6951	Chr_11	MTRGSSLSSSFPNSSAIWLVTRLPRVILLPFNFLGGFIASNGEGIIAQLISNMASDPTASGDPLAINFLGGIASNGKGIIAQLVLPQLISNMASDPTASGDPLAINFLGGFIASNGEGIIAELSITVWYFQPGLHY
464461	GC_00008886		PST_W048b	8247	52	52	1	0	0.983937878949048	0.991048684431037	0.987480480703054									8247	Chr_11	MTRGSSLSSSFPNSSATWLVTRLPRVILLPFNFLGGFIASNGEGIIAQLISNMASDPTASGDPLAINFLGGIASNGKGIIAQLVLPQLISNMASDPTASGDPLAINFLGGFIASNGEGIIAELSITVWYFQPGLHY
464462	GC_00008886		PST_W052a	8084	52	52	1	0	0.983937878949048	0.991048684431037	0.987480480703054									8084	Chr_11	MTRGSSLSSSFPNSSAIWLVTRLPRVILLPFNFLGGFIASNGEGIIAQLISNMASDPTASGDPLAINFLGGIASNGKGIIAQLVLPQLISNMASDPTASGDPLAINFLGGFIASNGEGIIAELSITVWYFQPGLHY
464463	GC_00008886		PST_W052b	10306	52	52	1	0	0.983937878949048	0.991048684431037	0.987480480703054									10306	Chr_11	MTRGSSLSSSFPNSSATWLVTRLPRVILLPFNFLGGFIASNGEGIIAQLISNMASDPTASGDPLAINFLGGIASNGKGIIAQLVLPQLISNMASDPTASGDPLAINFLGGFIASNGEGIIAELSITVWYFQPGLHY
464464	GC_00008886		PST_W053a	8248	52	52	1	0	0.983937878949048	0.991048684431037	0.987480480703054									8248	Chr_11	MTRGSSLSSSFPNSSAIWLVTRLPRVILLPFNFLGGFIASNGEGIIAQLISNMASDPTASGDPLAINFLGGIASNGKGIIAQLVLPQLISNMASDPTASGDPLAINFLGGFIASNGEGIIAELSITVWYFQPGLHY
464465	GC_00008886		PST_W053b	9315	52	52	1	0	0.983937878949048	0.991048684431037	0.987480480703054									9315	Chr_11	MTRGSSLSSSFPNSSATWLVTRLPRVILLPFNFLGGFIASNGEGIIAQLISNMASDPTASGDPLAINFLGGIASNGKGIIAQLVLPQLISNMASDPTASGDPLAINFLGGFIASNGEGIIAELSITVWYFQPGLHY
464466	GC_00008886		PST_W054a	11861	52	52	1	0	0.983937878949048	0.991048684431037	0.987480480703054									11861	Chr_10	MTRGSSLSSSFPNSSAIWLVTRLPRVILLPFNFLGGFIASNGEGIIAQLISNMASDPTASGDPLAINFLGGIASNGKGIIAQLVLPQLISNMASDPTASGDPLAINFLGGFIASNGEGIIAELSITVWYFQPGLHY
464467	GC_00008886		PST_W054b	9914	52	52	1	0	0.983937878949048	0.991048684431037	0.987480480703054									9914	Chr_10	MTRGSSLSSSFPNSSATWLVTRLPRVILLPFNFLGGFIASNGEGIIAQLISNMASDPTASGDPLAINFLGGIASNGKGIIAQLVLPQLISNMASDPTASGDPLAINFLGGFIASNGEGIIAELSITVWYFQPGLHY
464468	GC_00008886		PST_W057a	10449	52	52	1	0	0.983937878949048	0.991048684431037	0.987480480703054									10449	Chr_11	MTRGSSLSSSFPNSSAIWLVTRLPRVILLPFNFLGGFIASNGEGIIAQLISNMASDPTASGDPLAINFLGGIASNGKGIIAQLVLPQLISNMASDPTASGDPLAINFLGGFIASNGEGIIAELSITVWYFQPGLHY
464469	GC_00008886		PST_W057b	8208	52	52	1	0	0.983937878949048	0.991048684431037	0.987480480703054									8208	Chr_11	MTRGSSLSSSFPNSSATWLVTRLPRVILLPFNFLGGFIASNGEGIIAQLISNMASDPTASGDPLAINFLGGIASNGKGIIAQLVLPQLISNMASDPTASGDPLAINFLGGFIASNGEGIIAELSITVWYFQPGLHY
464470	GC_00008886		PST_W088a	14580	52	52	1	0	0.983937878949048	0.991048684431037	0.987480480703054									14580	Chr_11	MTRGSSLSSSFPNSSAIWLVTRLPRVILLPFNFLGGFIASNGEGIIAQLISNMASDPTASGDPLAINFLGGIASNGKGIIAQLVLPQLISNMASDPTASGDPLAINFLGGFIASNGEGIIAELSITVWYFQPGLHY
464471	GC_00008886		PST_W088b	9285	52	52	1	0	0.983937878949048	0.991048684431037	0.987480480703054									9285	Chr_11	MTRGSSLSSSFPNSSATWLVTRLPRVILLPFNFLGGFIASNGEGIIAQLISNMASDPTASGDPLAINFLGGIASNGKGIIAQLVLPQLISNMASDPTASGDPLAINFLGGFIASNGEGIIAELSITVWYFQPGLHY
464472	GC_00008886		PST_Yr1646a	8269	52	52	1	0	0.983937878949048	0.991048684431037	0.987480480703054									8269	Chr_11	MTRGSSLSSSFPNSSAIWLVTRLPRVILLPFNFLGGFIASNGEGIIAQLISNMASDPTASGDPLAINFLGGIASNGKGIIAQLVLPQLISNMASDPTASGDPLAINFLGGFIASNGEGIIAELSITVWYFQPGLHY
464473	GC_00008886		PST_Yr1646b	10592	52	52	1	0	0.983937878949048	0.991048684431037	0.987480480703054									10592	Chr_11	MTRGSSLSSSFPNSSATWLVTRLPRVILLPFNFLGGFIASNGEGIIAQLISNMASDPTASGDPLAINFLGGIASNGKGIIAQLVLPQLISNMASDPTASGDPLAINFLGGFIASNGEGIIAELSITVWYFQPGLHY
464474	GC_00008886		PST_Yr1706a	9660	52	52	1	0	0.983937878949048	0.991048684431037	0.987480480703054									9660	Chr_11	MTRGSSLSSSFPNSSAIWLVTRLPRVILLPFNFLGGFIASNGEGIIAQLISNMASDPTASGDPLAINFLGGIASNGKGIIAQLVLPQLISNMASDPTASGDPLAINFLGGFIASNGEGIIAELSITVWYFQPGLHY
464475	GC_00008886		PST_Yr1706b	9369	52	52	1	0	0.983937878949048	0.991048684431037	0.987480480703054									9369	Chr_11	MTRGSSLSSSFPNSSATWLVTRLPRVILLPFNFLGGFIASNGEGIIAQLISNMASDPTASGDPLAINFLGGIASNGKGIIAQLVLPQLISNMASDPTASGDPLAINFLGGFIASNGEGIIAELSITVWYFQPGLHY
464476	GC_00008886		PST_Yr1716a	7051	52	52	1	0	0.983937878949048	0.991048684431037	0.987480480703054									7051	Chr_11	MTRGSSLSSSFPNSSAIWLVTRLPRVILLPFNFLGGFIASNGEGIIAQLISNMASDPTASGDPLAINFLGGIASNGKGIIAQLVLPQLISNMASDPTASGDPLAINFLGGFIASNGEGIIAELSITVWYFQPGLHY
464477	GC_00008886		PST_Yr1716b	8418	52	52	1	0	0.983937878949048	0.991048684431037	0.987480480703054									8418	Chr_11	MTRGSSLSSSFPNSSATWLVTRLPRVILLPFNFLGGFIASNGEGIIAQLISNMASDPTASGDPLAINFLGGIASNGKGIIAQLVLPQLISNMASDPTASGDPLAINFLGGFIASNGEGIIAELSITVWYFQPGLHY
464478	GC_00008886		PST_Yr2011a	9194	52	52	1	0	0.983937878949048	0.991048684431037	0.987480480703054									9194	Chr_11	MTRGSSLSSSFPNSSAIWLVTRLPRVILLPFNFLGGFIASNGEGIIAQLISNMASDPTASGDPLAINFLGGIASNGKGIIAQLVLPQLISNMASDPTASGDPLAINFLGGFIASNGEGIIAELSITVWYFQPGLHY
464479	GC_00008886		PST_Yr2011b	10166	52	52	1	0	0.983937878949048	0.991048684431037	0.987480480703054									10166	Chr_11	MTRGSSLSSSFPNSSATWLVTRLPRVILLPFNFLGGFIASNGEGIIAQLISNMASDPTASGDPLAINFLGGIASNGKGIIAQLVLPQLISNMASDPTASGDPLAINFLGGFIASNGEGIIAELSITVWYFQPGLHY
464480	GC_00008886		PST_Yr2015a	15483	52	52	1	0	0.983937878949048	0.991048684431037	0.987480480703054									15483	Chr_11	MTRGSSLSSSFPNSSAIWLVTRLPRVILLPFNFLGGFIASNGEGIIAQLISNMASDPTASGDPLAINFLGGIASNGKGIIAQLVLPQLISNMASDPTASGDPLAINFLGGFIASNGEGIIAELSITVWYFQPGLHY
464481	GC_00008886		PST_Yr2015b	8946	52	52	1	0	0.983937878949048	0.991048684431037	0.987480480703054									8946	Chr_11	MTRGSSLSSSFPNSSATWLVTRLPRVILLPFNFLGGFIASNGEGIIAQLISNMASDPTASGDPLAINFLGGIASNGKGIIAQLVLPQLISNMASDPTASGDPLAINFLGGFIASNGEGIIAELSITVWYFQPGLHY
464482	GC_00008886		PST_Yr201644_1	6521	52	52	1	0	0.983937878949048	0.991048684431037	0.987480480703054									6521	Chr_11	MTRGSSLSSSFPNSSAIWLVTRLPRVILLPFNFLGGFIASNGEGIIAQLISNMASDPTASGDPLAINFLGGIASNGKGIIAQLVLPQLISNMASDPTASGDPLAINFLGGFIASNGEGIIAELSITVWYFQPGLHY
464483	GC_00008886		PST_Yr201644_2	8334	52	52	1	0	0.983937878949048	0.991048684431037	0.987480480703054									8334	Chr_11	MTRGSSLSSSFPNSSATWLVTRLPRVILLPFNFLGGFIASNGEGIIAQLISNMASDPTASGDPLAINFLGGIASNGKGIIAQLVLPQLISNMASDPTASGDPLAINFLGGFIASNGEGIIAELSITVWYFQPGLHY
464484	GC_00008887		PSH_233a	10236	50	52	2	0	0.998283608460801	0.995994330262225	0.997137655403571									10236	Chr_10	MSSNQFTSEKSCPSLTVVTSSSMCSHPRTSDQPVKSTESLLQRRKLPLGAVVSPLSPFFNERAKVCALERAKAREVCFSGLNMSIGDTQYRTRSTSQSSKLSETGSSTSSLLSSPSPSTESTHSIASPIGTMANETLPSTLPRISYEDWSKFGINLFTPKLQNPHSKMYYHYPSLEKKKTNLNHITGNRPRSKSSTVTGYSPPPLEDHLNSNSPINPHSATPAIQNRPHPRSPLTRFTSLRQPLERNYTR
464485	GC_00008887		PSH_233b	7901	50	52	2	0	0.998283608460801	0.995994330262225	0.997137655403571									7901	Chr_12	MSSNQFTSEKSCPSLTVVTSSSMCSHPRTSDQPVKSTESLLQRRKLPLGAVVSPLSPFFNERAKVCALERAKAREVCFSGLNMSIGDTQYRTRSTSQSSKLSETGSSTSSLLSSPSPSTESTHSIASPIGTMANETLPSTLPRISYEDWSKFGINLFTPKLLNPHSKMYYHYPSLEKKKTNLNHITGNRPRSKSSTVTGYSPPPLEDHLNSNSPMNPHSATPAIQNRPHPRSPLTRFTSLRQPLERNYTR
464486	GC_00008887		PSH_76a	7415	50	52	2	0	0.998283608460801	0.995994330262225	0.997137655403571									7415	Chr_10	MSSNQFTSEKSCPSLTVVTSSSMCSHPRTSDQPVKSTESLLQRRKLPLGAVVSPLSPFFNERAKVCALERAKAREVCFSGLNMSIGDTQYRTRSTSQSSKLSETGSSTSSLLSSPSPSTESTHSIASPIGTMANETLPSTLPRISYEDWSKFGINLFTPKLLNPHSKMYYHYPSLEKKKTNLNHITGNRPRSKSSTVTGYSPPPLEDHLNSNSPMNPHSATPAIQNRPHPRSPLTRFTSLRQPLERNYTR
464487	GC_00008887		PSH_76b	10654	50	52	2	0	0.998283608460801	0.995994330262225	0.997137655403571									10654	Chr_12	MSSNQFTSEKSCPSLTVVTSSSMCSHPRTSDQPVKSTESLLQRRKLPLGAVVSPLSPFFNERAKVCALERAKAREVCFSGLNMSIGDTQYRTRSTSQSSKLSETGSSTSSLLSSPSPSTESTHSIASPIGTMANETLPSTLPRISYEDWSKFGINLFTPKLLNPHSKMYYHYPSLEKKKTNLNHITGNRPRSKSSTVTGYSPPPLEDHLNANSPINPHSATPAIQNRPHPRSPLTRFTSLRQPLERNYTR
464488	GC_00008887		PSH_NDPSH_1	8118	50	52	2	0	0.998283608460801	0.995994330262225	0.997137655403571									8118	Chr_10	MSSNQFTSEKSCPSLTVVTSSSMCSHPRTSDQPVKSTESLLQRRKLPLGAVVSPLSPFFNERAKVCALERAKAREVCFSGLNMSIGDTQYRTRSTSQSSKLSETGSSTSSLLSSPSPSTESTHSIASPIGTMANETLPSTLPRISYEDWSKFGINLFTPKLLNPHSKMYYHYPSLEKKKTNLNHITGNRPRSKSSTVTGYSPPPLEDHLNSNSPMNPHSATPAIQNRPHPRSPLTRFTSLRQPLERNYTR
464489	GC_00008887		PSH_NDPSH_2	11463	50	52	2	0	0.998283608460801	0.995994330262225	0.997137655403571									11463	Chr_12	MSSNQFTSEKSCPSLTVVTSSSMCSHPRTSDQPVKSTESLLQRRKLPLGAVVSPLSPFFNERAKVCALERAKAREVCFSGLNMSIGDTQYRTRSTSQSSKLSETGSSTSSLLSSPSPSTESTHSIASPIGTMANETLPSTLPRISYEDWSKFGINLFTPKLLNPHSKMYYHYPSLEKKKTNLNHITGNRPRSKSSTVTGYSPPPLEDHLNANSPINPHSATPAIQNRPHPRSPLTRFTSLRQPLERNYTR
464490	GC_00008887		PST_130_1	16432	50	52	2	0	0.998283608460801	0.995994330262225	0.997137655403571									16432	Chr_10	MSSNQFTSEKSCPSLTVVTSSSMCSHPRTSDQPVKSTESLLQRRKLPLGAVVSPLSPFFNERAKVCALERAKAREVCFSGLNMSIGDTQYRTRSTSQSSKLSETGSSTSSLLSSPSPSTESTHSIASPIGTMANETLPSTLPRISYEDWSKFGINLFTPKLLNPHSKMYYHYPSLEKKKTNLNHITGNRPRSKSSTVTGYSPPPLEDHLNSNSPINPHSATPAIQNRPHPRSPLTRFTSLRQPLERNYTR
464491	GC_00008887		PST_134E36_1	11411	50	52	2	0	0.998283608460801	0.995994330262225	0.997137655403571									11411	Chr_10	MSSNQFTSEKSCPSLTVVTSSSMCSHPRTSDQPVKSTESLLQRRKLPLGAVVSPLSPFFNERAKVCALERAKAREVCFSGLNMSIGDTQYRTRSTSQSSKLSETGSSTSSLLSSPSPSTESTHSIASPIGTMANETLPSTLPRISYEDWSKFGINLFTPKLLNPHSKMYYHYPSLEKKKTNLNHITGNRPRSKSSTVTGYSPPPLEDHLNSNSPMNPHSATPAIQNRPHPRSPLTRFTSLRQPLERNYSR
464492	GC_00008887		PST_134E36_2	14184	50	52	2	0	0.998283608460801	0.995994330262225	0.997137655403571									14184	Chr_12	MSSNQFTSEKSCPSLTVVTSSSMCSHPRTSDQPVKSTESLLQRRKLPLGAVVSPLSPFFNERAKVCALERAKAREVCFSGLNMSIGDTQYRTRSTSQSSKLSETGSSTSSLLSSPSPSTESTHSIASPIGTMANETLPSTLPRISYEDWSKFGINLFTPKLLNPHSKMYYHYPSLEKKKTNLNHITGNRPRSKSSTVTGYSPPPLEDHLNSNSPINPHSATPAIQNRPHPRSPLTRFTSLRQPLERNYTR
464493	GC_00008887		PST_AR0005a	5585	50	52	2	0	0.998283608460801	0.995994330262225	0.997137655403571									5585	Chr_12	MSSNQFTSEKSCPSLTVVTSSSMCSHPRTSDQPVKSTESLLQRRKLPLGAVVSPLSPFFNERAKVCALERAKAREVCFSGLNMSIGDTQYRTRSTSQSSKLSETGSSTSSLLSSPSPSTESTHSIASPIGTMANETLPSTLPRISYEDWSKFGINLFTPKLLNPHSKMYYHYPSLEKKKTNLNHITGNRPRSKSSTVTGYSPPPLEDHLNSNSPINPHSATPAIQNRPHPRSPLTRFTSLRQPLERNYTR
464494	GC_00008887		PST_AR0005b	10744	50	52	2	0	0.998283608460801	0.995994330262225	0.997137655403571									10744	Chr_10	MSSNQFTSEKSCPSLTVVTSSSMCSHPRTSDQPVKSTESLLQRRKLPLGAVVSPLSPFFNERAKVCALERAKAREVCFSGLNMSIGDTQYRTRSTSQSSKLSETGSSTSSLLSSPSPSTESTHSIASPIGTMANETLPSTLPRISYEDWSKFGINLFTPKLLNPHSKMYYHYPSLEKKKTNLNHITGNRPRSKSSTVTGYSPPPLEDHLNSNSPMNPHSATPAIQNRPHPRSPLTRFTSLRQPLERNYSR
464495	GC_00008887		PST_AZ2_1	11698	50	52	2	0	0.998283608460801	0.995994330262225	0.997137655403571									11698	Chr_10	MSSNQFTSEKSCPSLTVVTSSSMCSHPRTSDQPVKSTESLLQRRKLPLGAVVSPLSPFFNERAKVCALERAKAREVCFSGLNMSIGDTQYRTRSTSQSSKLSETGSSTSSLLSSPSPSTESTHSIASPIGTMANETLPSTLPRISYEDWSKFGINLFTPKLLNPHSKMYYHYPSLEKKKTNLNHITGNRPRSKSSTVTGYSPPPLEDHLNSNSPINPHSATPAIQNRPHPRSPLTRFTSLRQPLERNYTR
464496	GC_00008887		PST_AZ2_2	10906	50	52	2	0	0.998283608460801	0.995994330262225	0.997137655403571									10906	Chr_12	MSSNQFTSEKSCPSLTVVTSSSMCSHPRTSDQPVKSTESLLQRRKLPLGAVVSPLSPFFNERAKVCALERAKAREVCFSGLNMSIGDTQYRTRSTSQSSKLSETGSSTSSLLSSPSPSTESTHSIASPIGTMANETLPSTLPRISYEDWSKFGINLFTPKLLNPHSKMYYHYPSLEKKKTNLNHITGNRPRSKSSTVTGYSPPPLEDHLNSNSPINPHSATPAIQNRPHPRSPLTRFTSLRQPLERNYTR
464497	GC_00008887		PST_DK0911_1	7838	50	52	2	0	0.998283608460801	0.995994330262225	0.997137655403571									7838	Chr_10	MSSNQFTSEKSCPSLTVVTSSSMCSHPRTSDQPVKSTESLLQRRKLPLGAVVSPLSPFFNERAKVCALERAKAREVCFSGLNMSIGDTQYRTRSTSQSSKLSETGSSTSSLLSSPSPSTESTHSIASPIGTMANETLPSTLPRISYEDWSKFGINLFTPKLLNPHSKMYYHYPSLEKKKTNLNHITGNRPRSKSSTVTGYSPPPLEDHLNSNSPINPHSATPAIQNRPHPRSPLTRFTSLR---------
464498	GC_00008887		PST_DK0911_2	7874	50	52	2	0	0.998283608460801	0.995994330262225	0.997137655403571									7874	Chr_12	MSSNQFTSEKSCPSLTVVTSSSMCSHPRTSDQPVKSTESLLQRRKLPLGAVVSPLSPFFNERAKVCALERAKAREVCFSGLNMSIGDTQYRTRSTSQSSKLSETGSSTSSLLSSPSPSTESTHSIASPIGTMANETLPSTLPRISYEDWSKFGINLFTPKLLNPHSKMYYHYPSLEKKKTNLNHITGNRPRSKSSTVTGYSPPPLEDHLNSNSPINPHSATPAIQNRPHPRSPLTRFTSLR---------
464499	GC_00008887		PST_SWS484_1	14995	50	52	2	0	0.998283608460801	0.995994330262225	0.997137655403571									14995	Chr_12	MSSNQFTSEKSCPSLTVVTSSSMCSHPRTSDQPVKSTESLLQRRKLPLGAVVSPLSPFFNERAKVCALERAKAREVCFSGLNMSIGDTQYRTRSTSQSSKLSETGSSTSSLLSSPSPSTESTHSIASPIGTMANETLPSTLPRISYEDWSKFGINLFTPKLLNPHSKMYYHYPSLEKKKTNLNHITGNRPRSKSSTVTGYSPPPLEDHLNSNSPINPHSATPAIQNRPHPRSPLTRFTSLRQPLERNYTR
464500	GC_00008887		PST_SWS484_2	9790	50	52	2	0	0.998283608460801	0.995994330262225	0.997137655403571									9790	Chr_10	MSSNQFTSEKSCPSLTVVTSSSMCSHPRTSDQPVKSTESLLQRRKLPLGAVVSPLSPFFNERAKVCALERAKAREVCFSGLNMSIGDTQYRTRSTSQSSKLSETGSSTSSLLSSPSPSTESTHSIASPIGTMANETLPSTLPRISYEDWSKFGINLFTPKLLNPHSKMYYHYPSLEKKKTNLNHITGNRPRSKSSTVTGYSPPPLEDHLNSNSPMNPHSATPAIQNRPHPRSPLTRFTSLRQPLERNYSR
464501	GC_00008887		PST_T030_1	7392	50	52	2	0	0.998283608460801	0.995994330262225	0.997137655403571									7392	Chr_12	MSSNQFTSEKSCPSLTVVTSSSMCSHPRTSDQPVKSTESLLQRRKLPLGAVVSPLSPFFNERAKVCALERAKAREVCFSGLNMSIGDTQYRTRSTSQSSKLSETGSSTSSLLSSPSPSTESTHSIASPIGTMANETLPSTLPRISYEDWSKFGINLFTPKLLNPHSKMYYHYPSLEKKKTNLNHITGNRPRSKSSTVTGYSPPPLEDHLNSNSPINPHSATPAIQNRPHPRSPLTRFTSLRQPLERNYTR
464502	GC_00008887		PST_T030_2	9330	50	52	2	0	0.998283608460801	0.995994330262225	0.997137655403571									9330	Chr_12	MSSNQFTSEKSCPSLTVVTSSSMCSHPRTSDQPVKSTESLLQRRKLPLGAVVSPLSPFFNERAKVCALERAKAREVCFSGLNMSIGDTQYRTRSTSQSSKLSETGSSTSSLLSSPSPSTESTHSIASPIGTMANETLPSTLPRISYEDWSKFGINLFTPKLLNPHSKMYYHYPSLEKKKTNLNHITGNRPRSKSSTVTGYSPPPLEDHLNSNSPMNPHSATPAIQNRPHPRSPLTRFTSLRQPLERNYSR
464503	GC_00008887		PST_T034b	15328	50	52	2	0	0.998283608460801	0.995994330262225	0.997137655403571									15328	Chr_10	MSSNQFTSEKSCPSLTVVTSSSMCSHPRTSDQPVKSTESLLQRRKLPLGAVVSPLSPFFNERAKVCALERAKAREVCFSGLNMSIGDTQYRTRSTSQSSKLSETGSSTSSLLSSPSPSTESTHSIASPIGTMANETLPSTLPRISYEDWSKFGINLFTPKLLNPHSKMYYHYPSLEKKKTNLNHITGNRPRSKSSTVTGYSPPPLEDHLNSNSPINPHSATPAIQNRPHPRSPLTRFTSLRQPLERNYTR
464504	GC_00008887		PST_T034b	9783	50	52	2	0	0.998283608460801	0.995994330262225	0.997137655403571									9783	Chr_10	MSSNQFTSEKSCPSLTVVTSSSMCSHPRTSDQPVKSTESLLQRRKLPLGAVVSPLSPFFNERAKVCALERAKAREVCFSGLNMSIGDTQYRTRSTSQSSKLSETGSSTSSLLSSPSPSTESTHSIASPIGTMANETLPSTLPRISYEDWSKFGINLFTPKLLNPHSKMYYHYPSLEKKKTNLNHITGNRPRSKSSTVTGYSPPPLEDHLNSNSPMNPHSATPAIQNRPHPRSPLTRFTSLRQPLERNYSR
464505	GC_00008887		PST_W011b	6566	50	52	2	0	0.998283608460801	0.995994330262225	0.997137655403571									6566	Chr_12	MSSNQFTSEKSCPSLTVVTSSSMCSHPRTSDQPVKSTESLLQRRKLPLGAVVSPLSPFFNERAKVCALERAKAREVCFSGLNMSIGDTQYRTRSTSQSSKLSETGSSTSSLLSSPSPSTESTHSIASPIGTMANETLPSTLPRISYEDWSKFGINLFTPKLLNPHSKMYYHYPSLEKKKTNLNHITGNRPRSKSSTVTGYSPPPLEDHLNSNSPINPHSATPAIQNRPHPRSPLTRFTSLRQPLERNYTR
464506	GC_00008887		PST_W011b	18701	50	52	2	0	0.998283608460801	0.995994330262225	0.997137655403571									18701	Chr_12	MSSNQFTSEKSCPSLTVVTSSSMCSHPRTSDQPVKSTESLLQRRKLPLGAVVSPLSPFFNERAKVCALERAKAREVCFSGLNMSIGDTQYRTRSTSQSSKLSETGSSTSSLLSSPSPSTESTHSIASPIGTMANETLPSTLPRISYEDWSKFGINLFTPKLLNPHSKMYYHYPSLEKKKTNLNHITGNRPRSKSSTVTGYSPPPLEDHLNSNSPMNPHSATPAIQNRPHPRSPLTRFTSLRQPLERNYSR
464507	GC_00008887		PST_W025a	7863	50	52	2	0	0.998283608460801	0.995994330262225	0.997137655403571									7863	Chr_10	MSSNQFTSEKSCPSLTVVTSSSMCSHPRTSDQPVKSTESLLQRRKLPLGAVVSPLSPFFNERAKVCALERAKAREVCFSGLNMSIGDTQYRTRSTSQSSKLSETGSSTSSLLSSPSPSTESTHSIASPIGTMANETLPSTLPRISYEDWSKFGINLFTPKLLNPHSKMYYHYPSLEKKKTNLNHITGNRPRSKSSTVTGYSPPPLEDHLNSNSPMNPHSATPAIQNRPHPRSPLTRFTSLRQPLERNYSR
464508	GC_00008887		PST_W025b	12282	50	52	2	0	0.998283608460801	0.995994330262225	0.997137655403571									12282	Chr_12	MSSNQFTSEKSCPSLTVVTSSSMCSHPRTSDQPVKSTESLLQRRKLPLGAVVSPLSPFFNERAKVCALERAKAREVCFSGLNMSIGDTQYRTRSTSQSSKLSETGSSTSSLLSSPSPSTESTHSIASPIGTMANETLPSTLPRISYEDWSKFGINLFTPKLLNPHSKMYYHYPSLEKKKTNLNHITGNRPRSKSSTVTGYSPPPLEDHLNSNSPINPHSATPAIQNRPHPRSPLTRFTSLRQPLERNYTR
464509	GC_00008887		PST_W029a	16007	50	52	2	0	0.998283608460801	0.995994330262225	0.997137655403571									16007	Chr_10	MSSNQFTSEKSCPSLTVVTSSSMCSHPRTSDQPVKSTESLLQRRKLPLGAVVSPLSPFFNERAKVCALERAKAREVCFSGLNMSIGDTQYRTRSTSQSSKLSETGSSTSSLLSSPSPSTESTHSIASPIGTMANETLPSTLPRISYEDWSKFGINLFTPKLLNPHSKMYYHYPSLEKKKTNLNHITGNRPRSKSSTVTGYSPPPLEDHLNSNSPMNPHSATPAIQNRPHPRSPLTRFTSLRQPLERNYSR
464510	GC_00008887		PST_W029b	9141	50	52	2	0	0.998283608460801	0.995994330262225	0.997137655403571									9141	Chr_12	MSSNQFTSEKSCPSLTVVTSSSMCSHPRTSDQPVKSTESLLQRRKLPLGAVVSPLSPFFNERAKVCALERAKAREVCFSGLNMSIGDTQYRTRSTSQSSKLSETGSSTSSLLSSPSPSTESTHSIASPIGTMANETLPSTLPRISYEDWSKFGINLFTPKLLNPHSKMYYHYPSLEKKKTNLNHITGNRPRSKSSTVTGYSPPPLEDHLNSNSPINPHSATPAIQNRPHPRSPLTRFTSLRQPLERNYTR
464511	GC_00008887		PST_W039a	9221	50	52	2	0	0.998283608460801	0.995994330262225	0.997137655403571									9221	Chr_12	MSSNQFTSEKSCPSLTVVTSSSMCSHPRTSDQPVKSTESLLQRRKLPLGAVVSPLSPFFNERAKVCALERAKAREVCFSGLNMSIGDTQYRTRSTSQSSKLSETGSSTSSLLSSPSPSTESTHSIASPIGTMANETLPSTLPRISYEDWSKFGINLFTPKLLNPHSKMYYHYPSLEKKKTNLNHITGNRPRSKSSTVTGYSPPPLEDHLNSNSPMNPHSATPAIQNRPHPRSPLTRFTSLRQPLERNYSR
464512	GC_00008887		PST_W039b	5286	50	52	2	0	0.998283608460801	0.995994330262225	0.997137655403571									5286	Chr_12	MSSNQFTSEKSCPSLTVVTSSSMCSHPRTSDQPVKSTESLLQRRKLPLGAVVSPLSPFFNERAKVCALERAKAREVCFSGLNMSIGDTQYRTRSTSQSSKLSETGSSTSSLLSSPSPSTESTHSIASPIGTMANETLPSTLPRISYEDWSKFGINLFTPKLLNPHSKMYYHYPSLEKKKTNLNHITGNRPRSKSSTVTGYSPPPLEDHLNSNSPINPHSATPAIQNRPHPRSPLTRFTSLR---------
464513	GC_00008887		PST_W048a	8429	50	52	2	0	0.998283608460801	0.995994330262225	0.997137655403571									8429	Chr_10	MSSNQFTSEKSCPSLTVVTSSSMCSHPRTSDQPVKSTESLLQRRKLPLGAVVSPLSPFFNERAKVCALERAKAREVCFSGLNMSIGDTQYRTRSTSQSSKLSETGSSTSSLLSSPSPSTESTHSIASPIGTMANETLPSTLPRISYEDWSKFGINLFTPKLLNPHSKMYYHYPSLEKKKTNLNHITGNRPRSKSSTVTGYSPPPLEDHLNSNSPMNPHSATPAIQNRPHPRSPLTRFTSLRQPLERNYSR
464514	GC_00008887		PST_W048b	7019	50	52	2	0	0.998283608460801	0.995994330262225	0.997137655403571									7019	Chr_12	MSSNQFTSEKSCPSLTVVTSSSMCSHPRTSDQPVKSTESLLQRRKLPLGAVVSPLSPFFNERAKVCALERAKAREVCFSGLNMSIGDTQYRTRSTSQSSKLSETGSSTSSLLSSPSPSTESTHSIASPIGTMANETLPSTLPRISYEDWSKFGINLFTPKLLNPHSKMYYHYPSLEKKKTNLNHITGNRPRSKSSTVTGYSPPPLEDHLNSNSPINPHSATPAIQNRPHPRSPLTRFTSLRQPLERNYTR
464515	GC_00008887		PST_W052a	10297	50	52	2	0	0.998283608460801	0.995994330262225	0.997137655403571									10297	Chr_10	MSSNQFTSEKSCPSLTVVTSSSMCSHPRTSDQPVKSTESLLQRRKLPLGAVVSPLSPFFNERAKVCALERAKAREVCFSGLNMSIGDTQYRTRSTSQSSKLSETGSSTSSLLSSPSPSTESTHSIASPIGTMANETLPSTLPRISYEDWSKFGINLFTPKLLNPHSKMYYHYPSLEKKKTNLNHITGNRPRSKSSTVTGYSPPPLEDHLNSNSPMNPHSATPAIQNRPHPRSPLTRFTSLRQPLERNYSR
464516	GC_00008887		PST_W052b	8840	50	52	2	0	0.998283608460801	0.995994330262225	0.997137655403571									8840	Chr_12	MSSNQFTSEKSCPSLTVVTSSSMCSHPRTSDQPVKSTESLLQRRKLPLGAVVSPLSPFFNERAKVCALERAKAREVCFSGLNMSIGDTQYRTRSTSQSSKLSETGSSTSSLLSSPSPSTESTHSIASPIGTMANETLPSTLPRISYEDWSKFGINLFTPKLLNPHSKMYYHYPSLEKKKTNLNHITGNRPRSKSSTVTGYSPPPLEDHLNSNSPINPHSATPAIQNRPHPRSPLTRFTSLRQPLERNYTR
464517	GC_00008887		PST_W053a	10048	50	52	2	0	0.998283608460801	0.995994330262225	0.997137655403571									10048	Chr_10	MSSNQFTSEKSCPSLTVVTSSSMCSHPRTSDQPVKSTESLLQRRKLPLGAVVSPLSPFFNERAKVCALERAKAREVCFSGLNMSIGDTQYRTRSTSQSSKLSETGSSTSSLLSSPSPSTESTHSIASPIGTMANETLPSTLPRISYEDWSKFGINLFTPKLLNPHSKMYYHYPSLEKKKTNLNHITGNRPRSKSSTVTGYSPPPLEDHLNSNSPMNPHSATPAIQNRPHPRSPLTRFTSLRQPLERNYSR
464518	GC_00008887		PST_W053b	8269	50	52	2	0	0.998283608460801	0.995994330262225	0.997137655403571									8269	Chr_12	MSSNQFTSEKSCPSLTVVTSSSMCSHPRTSDQPVKSTESLLQRRKLPLGAVVSPLSPFFNERAKVCALERAKAREVCFSGLNMSIGDTQYRTRSTSQSSKLSETGSSTSSLLSSPSPSTESTHSIASPIGTMANETLPSTLPRISYEDWSKFGINLFTPKLLNPHSKMYYHYPSLEKKKTNLNHITGNRPRSKSSTVTGYSPPPLEDHLNSNSPINPHSATPAIQNRPHPRSPLTRFTSLRQPLERNYTR
464519	GC_00008887		PST_W054a	8652	50	52	2	0	0.998283608460801	0.995994330262225	0.997137655403571									8652	Chr_12	MSSNQFTSEKSCPSLTVVTSSSMCSHPRTSDQPVKSTESLLQRRKLPLGAVVSPLSPFFNERAKVCALERAKAREVCFSGLNMSIGDTQYRTRSTSQSSKLSETGSSTSSLLSSPSPSTESTHSIASPIGTMANETLPSTLPRISYEDWSKFGINLFTPKLLNPHSKMYYHYPSLEKKKTNLNHITGNRPRSKSSTVTGYSPPPLEDHLNSNSPINPHSATPAIQNRPHPRSPLTRFTSLRQPLERNYTR
464520	GC_00008887		PST_W057a	8512	50	52	2	0	0.998283608460801	0.995994330262225	0.997137655403571									8512	Chr_10	MSSNQFTSEKSCPSLTVVTSSSMCSHPRTSDQPVKSTESLLQRRKLPLGAVVSPLSPFFNERAKVCALERAKAREVCFSGLNMSIGDTQYRTRSTSQSSKLSETGSSTSSLLSSPSPSTESTHSIASPIGTMANETLPSTLPRISYEDWSKFGINLFTPKLLNPHSKMYYHYPSLEKKKTNLNHITGNRPRSKSSTVTGYSPPPLEDHLNSNSPMNPHSATPAIQNRPHPRSPLTRFTSLRQPLERNYSR
464521	GC_00008887		PST_W057b	9439	50	52	2	0	0.998283608460801	0.995994330262225	0.997137655403571									9439	Chr_12	MSSNQFTSEKSCPSLTVVTSSSMCSHPRTSDQPVKSTESLLQRRKLPLGAVVSPLSPFFNERAKVCALERAKAREVCFSGLNMSIGDTQYRTRSTSQSSKLSETGSSTSSLLSSPSPSTESTHSIASPIGTMANETLPSTLPRISYEDWSKFGINLFTPKLLNPHSKMYYHYPSLEKKKTNLNHITGNRPRSKSSTVTGYSPPPLEDHLNSNSPINPHSATPAIQNRPHPRSPLTRFTSLRQPLERNYTR
464522	GC_00008887		PST_W088a	13617	50	52	2	0	0.998283608460801	0.995994330262225	0.997137655403571									13617	Chr_10	MSSNQFTSEKSCPSLTVVTSSSMCSHPRTSDQPVKSTESLLQRRKLPLGAVVSPLSPFFNERAKVCALERAKAREVCFSGLNMSIGDTQYRTRSTSQSSKLSETGSSTSSLLSSPSPSTESTHSIASPIGTMANETLPSTLPRISYEDWSKFGINLFTPKLLNPHSKMYYHYPSLEKKKTNLNHITGNRPRSKSSTVTGYSPPPLEDHLNSNSPMNPHSATPAIQNRPHPRSPLTRFTSLRQPLERNYSR
464523	GC_00008887		PST_W088b	8649	50	52	2	0	0.998283608460801	0.995994330262225	0.997137655403571									8649	Chr_12	MSSNQFTSEKSCPSLTVVTSSSMCSHPRTSDQPVKSTESLLQRRKLPLGAVVSPLSPFFNERAKVCALERAKAREVCFSGLNMSIGDTQYRTRSTSQSSKLSETGSSTSSLLSSPSPSTESTHSIASPIGTMANETLPSTLPRISYEDWSKFGINLFTPKLLNPHSKMYYHYPSLEKKKTNLNHITGNRPRSKSSTVTGYSPPPLEDHLNSNSPINPHSATPAIQNRPHPRSPLTRFTSLRQPLERNYTR
464524	GC_00008887		PST_Yr1646a	9799	50	52	2	0	0.998283608460801	0.995994330262225	0.997137655403571									9799	Chr_10	MSSNQFTSEKSCPSLTVVTSSSMCSHPRTSDQPVKSTESLLQRRKLPLGAVVSPLSPFFNERAKVCALERAKAREVCFSGLNMSIGDTQYRTRSTSQSSKLSETGSSTSSLLSSPSPSTESTHSIASPIGTMANETLPSTLPRISYEDWSKFGINLFTPKLLNPHSKMYYHYPSLEKKKTNLNHITGNRPRSKSSTVTGYSPPPLEDHLNSNSPMNPHSATPAIQNRPHPRSPLTRFTSLRQPLERNYSR
464525	GC_00008887		PST_Yr1646b	9463	50	52	2	0	0.998283608460801	0.995994330262225	0.997137655403571									9463	Chr_12	MSSNQFTSEKSCPSLTVVTSSSMCSHPRTSDQPVKSTESLLQRRKLPLGAVVSPLSPFFNERAKVCALERAKAREVCFSGLNMSIGDTQYRTRSTSQSSKLSETGSSTSSLLSSPSPSTESTHSIASPIGTMANETLPSTLPRISYEDWSKFGINLFTPKLLNPHSKMYYHYPSLEKKKTNLNHITGNRPRSKSSTVTGYSPPPLEDHLNSNSPINPHSATPAIQNRPHPRSPLTRFTSLRQPLERNYTR
464526	GC_00008887		PST_Yr1706a	11014	50	52	2	0	0.998283608460801	0.995994330262225	0.997137655403571									11014	Chr_10	MSSNQFTSEKSCPSLTVVTSSSMCSHPRTSDQPVKSTESLLQRRKLPLGAVVSPLSPFFNERAKVCALERAKAREVCFSGLNMSIGDTQYRTRSTSQSSKLSETGSSTSSLLSSPSPSTESTHSIASPIGTMANETLPSTLPRISYEDWSKFGINLFTPKLLNPHSKMYYHYPSLEKKKTNLNHITGNRPRSKSSTVTGYSPPPLEDHLNSNSPMNPHSATPAIQNRPHPRSPLTRFTSLRQPLERNYSR
464527	GC_00008887		PST_Yr1706b	8699	50	52	2	0	0.998283608460801	0.995994330262225	0.997137655403571									8699	Chr_12	MSSNQFTSEKSCPSLTVVTSSSMCSHPRTSDQPVKSTESLLQRRKLPLGAVVSPLSPFFNERAKVCALERAKAREVCFSGLNMSIGDTQYRTRSTSQSSKLSETGSSTSSLLSSPSPSTESTHSIASPIGTMANETLPSTLPRISYEDWSKFGINLFTPKLLNPHSKMYYHYPSLEKKKTNLNHITGNRPRSKSSTVTGYSPPPLEDHLNSNSPINPHSATPAIQNRPHPRSPLTRFTSLRQPLERNYTR
464528	GC_00008887		PST_Yr1716a	9025	50	52	2	0	0.998283608460801	0.995994330262225	0.997137655403571									9025	Chr_10	MSSNQFTSEKSCPSLTVVTSSSMCSHPRTSDQPVKSTESLLQRRKLPLGAVVSPLSPFFNERAKVCALERAKAREVCFSGLNMSIGDTQYRTRSTSQSSKLSETGSSTSSLLSSPSPSTESTHSIASPIGTMANETLPSTLPRISYEDWSKFGINLFTPKLLNPHSKMYYHYPSLEKKKTNLNHITGNRPRSKSSTVTGYSPPPLEDHLNSNSPMNPHSATPAIQNRPHPRSPLTRFTSLRQPLERNYSR
464529	GC_00008887		PST_Yr1716b	16381	50	52	2	0	0.998283608460801	0.995994330262225	0.997137655403571									16381	Chr_12	MSSNQFTSEKSCPSLTVVTSSSMCSHPRTSDQPVKSTESLLQRRKLPLGAVVSPLSPFFNERAKVCALERAKAREVCFSGLNMSIGDTQYRTRSTSQSSKLSETGSSTSSLLSSPSPSTESTHSIASPIGTMANETLPSTLPRISYEDWSKFGINLFTPKLLNPHSKMYYHYPSLEKKKTNLNHITGNRPRSKSSTVTGYSPPPLEDHLNSNSPINPHSATPAIQNRPHPRSPLTRFTSLRQPLERNYTR
464530	GC_00008887		PST_Yr2011a	10732	50	52	2	0	0.998283608460801	0.995994330262225	0.997137655403571									10732	Chr_10	MSSNQFTSEKSCPSLTVVTSSSMCSHPRTSDQPVKSTESLLQRRKLPLGAVVSPLSPFFNERAKVCALERAKAREVCFSGLNMSIGDTQYRTRSTSQSSKLSETGSSTSSLLSSPSPSTESTHSIASPIGTMANETLPSTLPRISYEDWSKFGINLFTPKLLNPHSKMYYHYPSLEKKKTNLNHITGNRPRSKSSTVTGYSPPPLEDHLNSNSPMNPHSATPAIQNRPHPRSPLTRFTSLRQPLERNYSR
464531	GC_00008887		PST_Yr2011b	9513	50	52	2	0	0.998283608460801	0.995994330262225	0.997137655403571									9513	Chr_12	MSSNQFTSEKSCPSLTVVTSSSMCSHPRTSDQPVKSTESLLQRRKLPLGAVVSPLSPFFNERAKVCALERAKAREVCFSGLNMSIGDTQYRTRSTSQSSKLSETGSSTSSLLSSPSPSTESTHSIASPIGTMANETLPSTLPRISYEDWSKFGINLFTPKLLNPHSKMYYHYPSLEKKKTNLNHITGNRPRSKSSTVTGYSPPPLEDHLNSNSPINPHSATPAIQNRPHPRSPLTRFTSLRQPLERNYTR
464532	GC_00008887		PST_Yr2015a	8394	50	52	2	0	0.998283608460801	0.995994330262225	0.997137655403571									8394	Chr_10	MSSNQFTSEKSCPSLTVVTSSSMCSHPRTSDQPVKSTESLLQRRKLPLGAVVSPLSPFFNERAKVCALERAKAREVCFSGLNMSIGDTQYRTRSTSQSSKLSETGSSTSSLLSSPSPSTESTHSIASPIGTMANETLPSTLPRISYEDWSKFGINLFTPKLLNPHSKMYYHYPSLEKKKTNLNHITGNRPRSKSSTVTGYSPPPLEDHLNSNSPMNPHSATPAIQNRPHPRSPLTRFTSLRQPLERNYSR
464533	GC_00008887		PST_Yr2015b	7921	50	52	2	0	0.998283608460801	0.995994330262225	0.997137655403571									7921	Chr_12	MSSNQFTSEKSCPSLTVVTSSSMCSHPRTSDQPVKSTESLLQRRKLPLGAVVSPLSPFFNERAKVCALERAKAREVCFSGLNMSIGDTQYRTRSTSQSSKLSETGSSTSSLLSSPSPSTESTHSIASPIGTMANETLPSTLPRISYEDWSKFGINLFTPKLLNPHSKMYYHYPSLEKKKTNLNHITGNRPRSKSSTVTGYSPPPLEDHLNSNSPINPHSATPAIQNRPHPRSPLTRFTSLRQPLERNYTR
464534	GC_00008887		PST_Yr201644_1	7765	50	52	2	0	0.998283608460801	0.995994330262225	0.997137655403571									7765	Chr_10	MSSNQFTSEKSCPSLTVVTSSSMCSHPRTSDQPVKSTESLLQRRKLPLGAVVSPLSPFFNERAKVCALERAKAREVCFSGLNMSIGDTQYRTRSTSQSSKLSETGSSTSSLLSSPSPSTESTHSIASPIGTMANETLPSTLPRISYEDWSKFGINLFTPKLLNPHSKMYYHYPSLEKKKTNLNHITGNRPRSKSSTVTGYSPPPLEDHLNSNSPMNPHSATPAIQNRPHPRSPLTRFTSLRQPLERNYSR
464535	GC_00008887		PST_Yr201644_2	7855	50	52	2	0	0.998283608460801	0.995994330262225	0.997137655403571									7855	Chr_12	MSSNQFTSEKSCPSLTVVTSSSMCSHPRTSDQPVKSTESLLQRRKLPLGAVVSPLSPFFNERAKVCALERAKAREVCFSGLNMSIGDTQYRTRSTSQSSKLSETGSSTSSLLSSPSPSTESTHSIASPIGTMANETLPSTLPRISYEDWSKFGINLFTPKLLNPHSKMYYHYPSLEKKKTNLNHITGNRPRSKSSTVTGYSPPPLEDHLNSNSPINPHSATPAIQNRPHPRSPLTRFTSLRQPLERNYTR
464536	GC_00008888		PSH_233b	14796	51	52	2	0	0.979424817013429	0.969983286266322	0.974681187647801	PF00454.33	Phosphatidylinositol 3- and 4-kinase							14796	Chr_10	MNLLETGGSR---FKSTVL--HQWDQLWDYSVSIFLDFSHFPFSSRILPTQSKPEKSQKAEFKLHQESHSVPCPQDMEKTTTHRKIKFIQMSAIHSVLSFLLGIGDRHPYNILVSLNTLEIVHIDFGICFGQGKLSKTPELVPFRLTEDFKLLENHIPLSRM
464537	GC_00008888		PSH_76a	3731	51	52	2	0	0.979424817013429	0.969983286266322	0.974681187647801	PF00454.33	Phosphatidylinositol 3- and 4-kinase							3731	Chr_6	MNLLETGGSR---FKSTVL--HQWDQLWDYSVSIFLDFSHFPFSSRILPTQSKPEKSQKAEFKLHQESHSVPCPQDMEKTTTHRKIKFIQMSAIHSVLSFLLGIGDRHPYNILVSLNTLEIVHIDFGICFGQGKLSKTPELVPFRLTEDFKLLENHIPLSRM
464538	GC_00008888		PSH_NDPSH_1	6189	51	52	2	0	0.979424817013429	0.969983286266322	0.974681187647801	PF00454.33	Phosphatidylinositol 3- and 4-kinase							6189	Chr_6	MNLLETGGSR---FKSTVL--HQWDQLWDYSVSIFLDFSHFPFSSRILPTQSKPEKSQKAEFKLHQESHSVPCPQDMEKTTTHRKIKFIQMSAIHSVLSFLLGIGDRHPYNILVSLNTLEIVHIDFGICFGQGKLSKTPELVPFRLTEDFKLLENHIPLSRM
464539	GC_00008888		PST_130_1	13079	51	52	2	0	0.979424817013429	0.969983286266322	0.974681187647801	PF00454.33	Phosphatidylinositol 3- and 4-kinase							13079	Chr_6	MNLLETGGSR---FKSTVL--HQWDQLWDYSVSIFLDFSHFPFSSRILPTQSKPEKSQKAEFKLHQESHSVPCPQDMEKTTTHRKIKFIQMSAIHSVLSFLLGIGDRHPYNILVSLNTLEIVHIDFGICFGQGKLSKTPELVPFGLTDNFKLLENHIPLSRM
464540	GC_00008888		PST_130_2	3052	51	52	2	0	0.979424817013429	0.969983286266322	0.974681187647801	PF00454.33	Phosphatidylinositol 3- and 4-kinase							3052	Chr_10	MNLLETGGSR---FKSTVL--HQWDQLWDYSVSIFLDFSHFPFSSRILPTQLKPEKSQKAEFKLHQESHSVPCPQDMEKTTTHRKIKFIQMSAIHSVLSFLLGIGDRHPYNILVSLNTLEIVHIDFGICFGQGKLSKTPELVPFRLTDDFKLLENHIPLSRM
464541	GC_00008888		PST_134E36_1	18944	51	52	2	0	0.979424817013429	0.969983286266322	0.974681187647801	PF00454.33	Phosphatidylinositol 3- and 4-kinase							18944	ChrUn	MNLLETGGSR---FKSTVL--HQWDQLWDYSVSIFLDFSHFPFSSRILPTQLKPEKSQKAEFKLHQESHSVPCPQDMEKTTTHRKIKFIQMSAIHSVLSFLLGIGDRHPYNILVSLNTLEIVHIDFGICFGQGKLSKTPELVPFRLTDDFKLLENHIPLSRM
464542	GC_00008888		PST_134E36_1	7305	51	52	2	0	0.979424817013429	0.969983286266322	0.974681187647801	PF00454.33	Phosphatidylinositol 3- and 4-kinase							7305	Chr_6	MNLLETGGSR---FKSTVL--HQWDQLWDYSVSIFLDFSHFPFSSRILPTQSKPEKSQKAEFKLHQESHSVPCPQDMEKTTTHRKIKFIQMSAIHSVLSFLLGIGDRHPYNILVSLNTLEIVHIDFGICFGQGKLSKTPELVPFGLTDNFKLLENHIPLSRM
464543	GC_00008888		PST_134E36_2	12148	51	52	2	0	0.979424817013429	0.969983286266322	0.974681187647801	PF00454.33	Phosphatidylinositol 3- and 4-kinase							12148	Chr_10	MNLLETGGSR---FKSTVL--HQWDQLWDYSVSIFLDFSHFPFSSRILPTQLKPEKSQKAEFKLHQESHSVPCPQDMEKTTTHRKIKFIQMSAIHSVLSFLLGIGDRHPYNILVSLNTLEIVHIDFGICFGQGKLSKTPELVPFRLTDDFKLLENHIPLSRM
464544	GC_00008888		PST_AR0005a	11225	51	52	2	0	0.979424817013429	0.969983286266322	0.974681187647801	PF00454.33	Phosphatidylinositol 3- and 4-kinase							11225	Chr_10	MNLLETGGSR---FKSTVL--HQWDQLWDYSVSIFLDFSHFPFSSRILPTQLKPEKSQKAEFKLHQESHSVPCPQDMEKTTTHRKIKFIQMSAIHSVLSFLLGIGDRHPYNILVSLNTLEIVHIDFGICFGQGKLSKTPELVPFRLTDDFKLLENHIPLSRM
464545	GC_00008888		PST_AR0005b	6066	51	52	2	0	0.979424817013429	0.969983286266322	0.974681187647801	PF00454.33	Phosphatidylinositol 3- and 4-kinase							6066	Chr_6	MNLLETGGSR---FKSTVL--HQWDQLWDYSVSIFLDFSHFPFSSRILPTQSKPEKSQKAEFKLHQESHSVPCPQDMEKTTTHRKIKFIQMSAIHSVLSFLLGIGDRHPYNILVSLNTLEIVHIDFGICFGQGKLSKTPELVPFGLTDNFKLLENHIPLSRM
464546	GC_00008888		PST_AZ2_1	7502	51	52	2	0	0.979424817013429	0.969983286266322	0.974681187647801	PF00454.33	Phosphatidylinositol 3- and 4-kinase							7502	Chr_6	MNLLETGGSR---FKSTVL--HQWDQLWDYSVSIFLDFSHFPFSSRILPTQLKPEKSQKAEFKLHQESHSVPCPQDMEKTTTHRKIKFIQMSAIHSVLSFLLGIGDRHPYNILVSLNTLEIVHIDFGICFGQGKLSKTPELVPFRLTDDFKLLENHIPLSRM
464547	GC_00008888		PST_AZ2_2	5999	51	52	2	0	0.979424817013429	0.969983286266322	0.974681187647801	PF00454.33	Phosphatidylinositol 3- and 4-kinase							5999	Chr_10	MNLLETGGSR---FKSTVL--HQWDQLWDYSVSIFLDFSHFPFSSRILPTQLKPEKSQKAEFKLHQESHSVPCPQDMEKTTTHRKIKFIQMSAIHSVLSFLLGIGDRHPYNILVSLNTLEIVHIDFGICFGQGKLSKTPELVPFRLTDDFKLLENHIPLSRM
464548	GC_00008888		PST_DK0911_1	15121	51	52	2	0	0.979424817013429	0.969983286266322	0.974681187647801	PF00454.33	Phosphatidylinositol 3- and 4-kinase							15121	Chr_6	MNLLETGGSR---FKSTVL--HQWDQLWDYSVSIFLDFSHFPFSSRILPTQLKPEKSQKAEFKLHQESHSVPCPQDMEKTTTHRKIKFIQMSAIHSVLSFLLGIGDRHPYNILVSLNTLEIVHIDFGICFGQGKLSKTPELVPFRLTDDFKLLENHIPLSRM
464549	GC_00008888		PST_DK0911_2	15159	51	52	2	0	0.979424817013429	0.969983286266322	0.974681187647801	PF00454.33	Phosphatidylinositol 3- and 4-kinase							15159	Chr_10	MNLLETGGSR---FKSTVL--HQWDQLWDYSVSIFLDFSHFPFSSRILPTQLKPEKSQKAEFKLHQESHSVPCPQDMEKTTTHRKIKFIQMSAIHSVLSFLLGIGDRHPYNILVSLNTLEIVHIDFGICFGQGKLSKTPELVPFRLTDDFKLLENHIPLSRM
464550	GC_00008888		PST_SWS484_1	11659	51	52	2	0	0.979424817013429	0.969983286266322	0.974681187647801	PF00454.33	Phosphatidylinositol 3- and 4-kinase							11659	Chr_10	MNLLETGGSR---FKSTVL--HQWDQLWDYSVSIFLDFSHFPFSSRILPTQLKPEKSQKAEFKLHQESHSVPCPQDMEKTTTHRKIKFIQMSAIHSVLSFLLGIGDRHPYNILVSLNTLEIVHIDFGICFGQGKLSKTPELVPFRLTDDFKLLENHIPLSRM
464551	GC_00008888		PST_SWS484_2	15497	51	52	2	0	0.979424817013429	0.969983286266322	0.974681187647801	PF00454.33	Phosphatidylinositol 3- and 4-kinase							15497	Chr_6	MNLLETGGSR---FKSTVL--HQWDQLWDYSVSIFLDFSHFPFSSRILPTQSKPEKSQKAEFKLHQESHSVPCPQDMEKTTTHRKIKFIQMSAIHSVLSFLLGIGDRHPYNILVSLNTLEIVHIDFGICFGQGKLSKTPELVPFGLTDNFKLLENHIPLSRM
464552	GC_00008888		PST_T030_1	14739	51	52	2	0	0.979424817013429	0.969983286266322	0.974681187647801	PF00454.33	Phosphatidylinositol 3- and 4-kinase							14739	Chr_9	MALHNNESARNWGLQVQIYSVHQWDQLWDYSVSIFLDFSHFPFSSRILPTQLKPEKSQKAEFKLHQESHSVPCPQDMEKTTTHRKIKFIQMSAIHSVLSFLLGIGDRHPYNILVSLNTLEIVHIDFGICFGQGKLSKTPELVPFRLTDDFKLLENHIPLSRM
464553	GC_00008888		PST_T030_2	14250	51	52	2	0	0.979424817013429	0.969983286266322	0.974681187647801	PF00454.33	Phosphatidylinositol 3- and 4-kinase							14250	Chr_9	MNLLETGGSR---FKSTVL--HQWDQLWDYSVSIFLDFSHFPFSSRILPTQSKPEKSQKAEFKLHQESHSVPCPQDMEKTTTHRKIKFIQMSAIHSVLSFLLGIGDRHPYNILVSLNTLEIVHIDFGICFGQGKLSKTPELVPFGLTDNFKLLENHIPLSRM
464554	GC_00008888		PST_T034a	8746	51	52	2	0	0.979424817013429	0.969983286266322	0.974681187647801	PF00454.33	Phosphatidylinositol 3- and 4-kinase							8746	Chr_10	MNLLETGGSR---FKSTVL--HQWDQLWDYSVSIFLDFSHFPFSSRILPTQLKPEKSQKAEFKLHQESHSVPCPQDMEKTTTHRKIKFIQMSAIHSVLSFLLGIGDRHPYNILVSLNTLEIVHIDFGICFGQGKLSKTPELVPFRLTDDFKLLENHIPLSRM
464555	GC_00008888		PST_T034b	5444	51	52	2	0	0.979424817013429	0.969983286266322	0.974681187647801	PF00454.33	Phosphatidylinositol 3- and 4-kinase							5444	Chr_6	MNLLETGGSR---FKSTVL--HQWDQLWDYSVSIFLDFSHFPFSSRILPTQSKPEKSQKAEFKLHQESHSVPCPQDMEKTTTHRKIKFIQMSAIHSVLSFLLGIGDRHPYNILVSLNTLEIVHIDFGICFGQGKLSKTPELVPFGLTDNFKLLENHIPLSRM
464556	GC_00008888		PST_W011a	3098	51	52	2	0	0.979424817013429	0.969983286266322	0.974681187647801	PF00454.33	Phosphatidylinositol 3- and 4-kinase							3098	Chr_6	MNLLETGGSR---FKSTVL--HQWDQLWDYSVSIFLDFSHFPFSSRILPTQLKPEKSQKAEFKLHQESHSVPCPQDMEKTTTHRKIKFIQMSAIHSVLSFLLGIGDRHPYNILVSLNTLEIVHIDFGICFGQGKLSKTPELVPFRLTDDFKLLENHIPLSRM
464557	GC_00008888		PST_W011b	17044	51	52	2	0	0.979424817013429	0.969983286266322	0.974681187647801	PF00454.33	Phosphatidylinositol 3- and 4-kinase							17044	Chr_10	MNLLETGGSR---FKSTVL--HQWDQLWDYSVSIFLDFSHFPFSSRILPTQSKPEKSQKAEFKLHQESHSVPCPQDMEKTTTHRKIKFIQMSAIHSVLSFLLGIGDRHPYNILVSLNTLEIVHIDFGICFGQGKLSKTPELVPFGLTDNFKLLENHIPLSRM
464558	GC_00008888		PST_W025a	10045	51	52	2	0	0.979424817013429	0.969983286266322	0.974681187647801	PF00454.33	Phosphatidylinositol 3- and 4-kinase							10045	Chr_6	MNLLETGGSR---FKSTVL--HQWDQLWDYSVSIFLDFSHFPFSSRILPTQSKPEKSQKAEFKLHQESHSVPCPQDMEKTTTHRKIKFIQMSAIHSVLSFLLGIGDRHPYNILVSLNTLEIVHIDFGICFGQGKLSKTPELVPFGLTDNFKLLENHIPLSRM
464559	GC_00008888		PST_W025b	13846	51	52	2	0	0.979424817013429	0.969983286266322	0.974681187647801	PF00454.33	Phosphatidylinositol 3- and 4-kinase							13846	Chr_10	MNLLETGGSR---FKSTVL--HQWDQLWDYSVSIFLDFSHFPFSSRILPTQLKPEKSQKAEFKLHQESHSVPCPQDMEKTTTHRKIKFIQMSAIHSVLSFLLGIGDRHPYNILVSLNTLEIVHIDFGICFGQGKLSKTPELVPFRLTDDFKLLENHIPLSRM
464560	GC_00008888		PST_W029a	15404	51	52	2	0	0.979424817013429	0.969983286266322	0.974681187647801	PF00454.33	Phosphatidylinositol 3- and 4-kinase							15404	Chr_6	MNLLETGGSR---FKSTVL--HQWDQLWDYSVSIFLDFSHFPFSSRILPTQSKPEKSQKAEFKLHQESHSVPCPQDMEKTTTHRKIKFIQMSAIHSVLSFLLGIGDRHPYNILVSLNTLEIVHIDFGICFGQGKLSKTPELVPFGLTDNFKLLENHIPLSRM
464561	GC_00008888		PST_W029b	5364	51	52	2	0	0.979424817013429	0.969983286266322	0.974681187647801	PF00454.33	Phosphatidylinositol 3- and 4-kinase							5364	Chr_10	MALHNNESARNWGLQVQIYSVHQWDQLWDYSVSIFLDFSHFPFSSRILPTQLKPEKSQKAEFKLHQESHSVPCPQDMEKTTTHRKIKFIQMSAIHSVLSFLLGIGDRHPYNILVSLNTLEIVHIDFGICFGQGKLSKTPELVPFRLTDDFKLLENHIPLSRM
464562	GC_00008888		PST_W039a	15334	51	52	2	0	0.979424817013429	0.969983286266322	0.974681187647801	PF00454.33	Phosphatidylinositol 3- and 4-kinase							15334	Chr_9	MNLLETGGSR---FKSTVL--HQWDQLWDYSVSIFLDFSHFPFSSRILPTQSKPEKSQKAEFKLHQESHSVPCPQDMEKTTTHRKIKFIQMSAIHSVLSFLLGIGDRHPYNILVSLNTLEIVHIDFGICFGQGKLSKTPELVPFGLTDNFKLLENHIPLSRM
464563	GC_00008888		PST_W039b	15022	51	52	2	0	0.979424817013429	0.969983286266322	0.974681187647801	PF00454.33	Phosphatidylinositol 3- and 4-kinase							15022	Chr_9	MNLLETGGSR---FKSTVL--HQWDQLWDYSVSIFLDFSHFPFSSRILPTQLKPEKSQKAEFKLHQESHSVPCPQDMEKTTTHRKIKFIQMSAIHSVLSFLLGIGDRHPYNILVSLNTLEIVHIDFGICFGQGKLSKTPELVPFRLTDDFKLLENHIPLSRM
464564	GC_00008888		PST_W048a	14566	51	52	2	0	0.979424817013429	0.969983286266322	0.974681187647801	PF00454.33	Phosphatidylinositol 3- and 4-kinase							14566	Chr_6	MNLLETGGSR---FKSTVL--HQWDQLWDYSVSIFLDFSHFPFSSRILPTQSKPEKSQKAEFKLHQESHSVPCPQDMEKTTTHRKIKFIQMSAIHSVLSFLLGIGDRHPYNILVSLNTLEIVHIDFGICFGQGKLSKTPELVPFGLTDNFKLLENHIPLSRM
464565	GC_00008888		PST_W048b	3372	51	52	2	0	0.979424817013429	0.969983286266322	0.974681187647801	PF00454.33	Phosphatidylinositol 3- and 4-kinase							3372	Chr_10	MNLLETGGSR---FKSTVL--HQWDQLWDYSVSIFLDFSHFPFSSRILPTQLKPEKSQKAEFKLHQESHSVPCPQDMEKTTTHRKIKFIQMSAIHSVLSFLLGIGDRHPYNILVSLNTLEIVHIDFGICFGQGKLSKTPELVPFRLTDDFKLLENHIPLSRM
464566	GC_00008888		PST_W052a	15549	51	52	2	0	0.979424817013429	0.969983286266322	0.974681187647801	PF00454.33	Phosphatidylinositol 3- and 4-kinase							15549	Chr_6	MNLLETGGSR---FKSTVL--HQWDQLWDYSVSIFLDFSHFPFSSRILPTQSKPEKSQKAEFKLHQESHSVPCPQDMEKTTTHRKIKFIQMSAIHSVLSFLLGIGDRHPYNILVSLNTLEIVHIDFGICFGQGKLSKTPELVPFGLTDNFKLLENHIPLSRM
464567	GC_00008888		PST_W052b	6227	51	52	2	0	0.979424817013429	0.969983286266322	0.974681187647801	PF00454.33	Phosphatidylinositol 3- and 4-kinase							6227	Chr_10	MALHNNESARNWGLQVQIYSVHQWDQLWDYSVSIFLDFSHFPFSSRILPTQLKPEKSQKAEFKLHQESHSVPCPQDMEKTTTHRKIKFIQMSAIHSVLSFLLGIGDRHPYNILVSLNTLEIVHIDFGICFGQGKLSKTPELVPFRLTDDFKLLENHIPLSRM
464568	GC_00008888		PST_W053a	5698	51	52	2	0	0.979424817013429	0.969983286266322	0.974681187647801	PF00454.33	Phosphatidylinositol 3- and 4-kinase							5698	Chr_6	MNLLETGGSR---FKSTVL--HQWDQLWDYSVSIFLDFSHFPFSSRILPTQSKPEKSQKAEFKLHQESHSVPCPQDMEKTTTHRKIKFIQMSAIHSVLSFLLGIGDRHPYNILVSLNTLEIVHIDFGICFGQGKLSKTPELVPFGLTDNFKLLENHIPLSRM
464569	GC_00008888		PST_W053b	5229	51	52	2	0	0.979424817013429	0.969983286266322	0.974681187647801	PF00454.33	Phosphatidylinositol 3- and 4-kinase							5229	Chr_10	MNLLETGGSR---FKSTVL--HQWDQLWDYSVSIFLDFSHFPFSSRILPTQLKPEKSQKAEFKLHQESHSVPCPQDMEKTTTHRKIKFIQMSAIHSVLSFLLGIGDRHPYNILVSLNTLEIVHIDFGICFGQGKLSKTPELVPFRLTDDFKLLENHIPLSRM
464570	GC_00008888		PST_W054a	14826	51	52	2	0	0.979424817013429	0.969983286266322	0.974681187647801	PF00454.33	Phosphatidylinositol 3- and 4-kinase							14826	Chr_9	MNLLETGGSR---FKSTVL--HQWDQLWDYSVSIFLDFSHFPFSSRILPTQSKPEKSQKAEFKLHQESHSVPCPQDMEKTTTHRKIKFIQMSAIHSVLSFLLGIGDRHPYNILVSLNTLEIVHIDFGICFGQGKLSKTPELVPFGLTDNFKLLENHIPLSRM
464571	GC_00008888		PST_W054b	4755	51	52	2	0	0.979424817013429	0.969983286266322	0.974681187647801	PF00454.33	Phosphatidylinositol 3- and 4-kinase							4755	Chr_9	MALHNNESARNWGLQVQIYSVHQWDQLWDYSVSIFLDFSHFPFSSRILPTQLKPEKSQKAEFKLHQESHSVPCPQDMEKTTTHRKIKFIQMSAIHSVLSFLLGIGDRHPYNILVSLNTLEIVHIDFGICFGQGKLSKTPELVPFRLTDDFKLLENHIPLSRM
464572	GC_00008888		PST_W057a	14356	51	52	2	0	0.979424817013429	0.969983286266322	0.974681187647801	PF00454.33	Phosphatidylinositol 3- and 4-kinase							14356	Chr_6	MNLLETGGSR---FKSTVL--HQWDQLWDYSVSIFLDFSHFPFSSRILPTQSKPEKSQKAEFKLHQESHSVPCPQDMEKTTTHRKIKFIQMSAIHSVLSFLLGIGDRHPYNILVSLNTLEIVHIDFGICFGQGKLSKTPELVPFGLTDNFKLLENHIPLSRM
464573	GC_00008888		PST_W057b	6184	51	52	2	0	0.979424817013429	0.969983286266322	0.974681187647801	PF00454.33	Phosphatidylinositol 3- and 4-kinase							6184	Chr_10	MNLLETGGSR---FKSTVL--HQWDQLWDYSVSIFLDFSHFPFSSRILPTQLKPEKSQKAEFKLHQESHSVPCPQDMEKTTTHRKIKFIQMSAIHSVLSFLLGIGDRHPYNILVSLNTLEIVHIDFGICFGQGKLSKTPELVPFRLTDDFKLLENHIPLSRM
464574	GC_00008888		PST_W088a	12564	51	52	2	0	0.979424817013429	0.969983286266322	0.974681187647801	PF00454.33	Phosphatidylinositol 3- and 4-kinase							12564	Chr_6	MNLLETGGSR---FKSTVL--HQWDQLWDYSVSIFLDFSHFPFSSRILPTQSKPEKSQKAEFKLHQESHSVPCPQDMEKTTTHRKIKFIQMSAIHSVLSFLLGIGDRHPYNILVSLNTLEIVHIDFGICFGQGKLSKTPELVPFGLTDNFKLLENHIPLSRM
464575	GC_00008888		PST_W088b	5378	51	52	2	0	0.979424817013429	0.969983286266322	0.974681187647801	PF00454.33	Phosphatidylinositol 3- and 4-kinase							5378	Chr_10	MNLLETGGSR---FKSTVL--HQWDQLWDYSVSIFLDFSHFPFSSRILPTQLKPEKSQKAEFKLHQESHSVPCPQDMEKTTTHRKIKFIQMSAIHSVLSFLLGIGDRHPYNILVSLNTLEIVHIDFGICFGQGKLSKTPELVPFRLTDDFKLLENHIPLSRM
464576	GC_00008888		PST_Yr1646a	15372	51	52	2	0	0.979424817013429	0.969983286266322	0.974681187647801	PF00454.33	Phosphatidylinositol 3- and 4-kinase							15372	Chr_6	MNLLETGGSR---FKSTVL--HQWDQLWDYSVSIFLDFSHFPFSSRILPTQSKPEKSQKAEFKLHQESHSVPCPQDMEKTTTHRKIKFIQMSAIHSVLSFLLGIGDRHPYNILVSLNTLEIVHIDFGICFGQGKLSKTPELVPFGLTDNFKLLENHIPLSRM
464577	GC_00008888		PST_Yr1646b	5316	51	52	2	0	0.979424817013429	0.969983286266322	0.974681187647801	PF00454.33	Phosphatidylinositol 3- and 4-kinase							5316	Chr_10	MNLLETGGSR---FKSTVL--HQWDQLWDYSVSIFLDFSHFPFSSRILPTQLKPEKSQKAEFKLHQESHSVPCPQDMEKTTTHRKIKFIQMSAIHSVLSFLLGIGDRHPYNILVSLNTLEIVHIDFGICFGQGKLSKTPELVPFRLTDDFKLLENHIPLSRM
464578	GC_00008888		PST_Yr1706a	17166	51	52	2	0	0.979424817013429	0.969983286266322	0.974681187647801	PF00454.33	Phosphatidylinositol 3- and 4-kinase							17166	Chr_6	MNLLETGGSR---FKSTVL--HQWDQLWDYSVSIFLDFSHFPFSSRILPTQSKPEKSQKAEFKLHQESHSVPCPQDMEKTTTHRKIKFIQMSAIHSVLSFLLGIGDRHPYNILVSLNTLEIVHIDFGICFGQGKLSKTPELVPFGLTDNFKLLENHIPLSRM
464579	GC_00008888		PST_Yr1706b	5119	51	52	2	0	0.979424817013429	0.969983286266322	0.974681187647801	PF00454.33	Phosphatidylinositol 3- and 4-kinase							5119	Chr_10	MNLLETGGSR---FKSTVL--HQWDQLWDYSVSIFLDFSHFPFSSRILPTQLKPEKSQKAEFKLHQESHSVPCPQDMEKTTTHRKIKFIQMSAIHSVLSFLLGIGDRHPYNILVSLNTLEIVHIDFGICFGQGKLSKTPELVPFRLTDDFKLLENHIPLSRM
464580	GC_00008888		PST_Yr1716a	4485	51	52	2	0	0.979424817013429	0.969983286266322	0.974681187647801	PF00454.33	Phosphatidylinositol 3- and 4-kinase							4485	Chr_6	MNLLETGGSR---FKSTVL--HQWDQLWDYSVSIFLDFSHFPFSSRILPTQSKPEKSQKAEFKLHQESHSVPCPQDMEKTTTHRKIKFIQMSAIHSVLSFLLGIGDRHPYNILVSLNTLEIVHIDFGICFGQGKLSKTPELVPFGLTDNFKLLENHIPLSRM
464581	GC_00008888		PST_Yr1716b	5198	51	52	2	0	0.979424817013429	0.969983286266322	0.974681187647801	PF00454.33	Phosphatidylinositol 3- and 4-kinase							5198	Chr_10	MNLLETGGSR---FKSTVL--HQWDQLWDYSVSIFLDFSHFPFSSRILPTQLKPEKSQKAEFKLHQESHSVPCPQDMEKTTTHRKIKFIQMSAIHSVLSFLLGIGDRHPYNILVSLNTLEIVHIDFGICFGQGKLSKTPELVPFRLTDDFKLLENHIPLSRM
464582	GC_00008888		PST_Yr2011a	6814	51	52	2	0	0.979424817013429	0.969983286266322	0.974681187647801	PF00454.33	Phosphatidylinositol 3- and 4-kinase							6814	Chr_6	MNLLETGGSR---FKSTVL--HQWDQLWDYSVSIFLDFSHFPFSSRILPTQSKPEKSQKAEFKLHQESHSVPCPQDMEKTTTHRKIKFIQMSAIHSVLSFLLGIGDRHPYNILVSLNTLEIVHIDFGICFGQGKLSKTPELVPFGLTDNFKLLENHIPLSRM
464583	GC_00008888		PST_Yr2011b	4418	51	52	2	0	0.979424817013429	0.969983286266322	0.974681187647801	PF00454.33	Phosphatidylinositol 3- and 4-kinase							4418	Chr_10	MNLLETGGSR---FKSTVL--HQWDQLWDYSVSIFLDFSHFPFSSRILPTQLKPEKSQKAEFKLHQESHSVPCPQDMEKTTTHRKIKFIQMSAIHSVLSFLLGIGDRHPYNILVSLNTLEIVHIDFGICFGQGKLSKTPELVPFRLTDDFKLLENHIPLSRM
464584	GC_00008888		PST_Yr2015a	14508	51	52	2	0	0.979424817013429	0.969983286266322	0.974681187647801	PF00454.33	Phosphatidylinositol 3- and 4-kinase							14508	Chr_6	MNLLETGGSR---FKSTVL--HQWDQLWDYSVSIFLDFSHFPFSSRILPTQSKPEKSQKAEFKLHQESHSVPCPQDMEKTTTHRKIKFIQMSAIHSVLSFLLGIGDRHPYNILVSLNTLEIVHIDFGICFGQGKLSKTPELVPFGLTDNFKLLENHIPLSRM
464585	GC_00008888		PST_Yr2015b	12941	51	52	2	0	0.979424817013429	0.969983286266322	0.974681187647801	PF00454.33	Phosphatidylinositol 3- and 4-kinase							12941	Chr_10	MNLLETGGSR---FKSTVL--HQWDQLWDYSVSIFLDFSHFPFSSRILPTQLKPEKSQKAEFKLHQESHSVPCPQDMEKTTTHRKIKFIQMSAIHSVLSFLLGIGDRHPYNILVSLNTLEIVHIDFGICFGQGKLSKTPELVPFRLTDDFKLLENHIPLSRM
464586	GC_00008888		PST_Yr201644_1	5050	51	52	2	0	0.979424817013429	0.969983286266322	0.974681187647801	PF00454.33	Phosphatidylinositol 3- and 4-kinase							5050	Chr_6	MNLLETGGSR---FKSTVL--HQWDQLWDYSVSIFLDFSHFPFSSRILPTQSKPEKSQKAEFKLHQESHSVPCPQDMEKTTTHRKIKFIQMSAIHSVLSFLLGIGDRHPYNILVSLNTLEIVHIDFGICFGQGKLSKTPELVPFGLTDNFKLLENHIPLSRM
464587	GC_00008888		PST_Yr201644_2	14597	51	52	2	0	0.979424817013429	0.969983286266322	0.974681187647801	PF00454.33	Phosphatidylinositol 3- and 4-kinase							14597	Chr_10	MNLLETGGSR---FKSTVL--HQWDQLWDYSVSIFLDFSHFPFSSRILPTQLKPEKSQKAEFKLHQESHSVPCPQDMEKTTTHRKIKFIQMSAIHSVLSFLLGIGDRHPYNILVSLNTLEIVHIDFGICFGQGKLSKTPELVPFRLTDDFKLLENHIPLSRM
464588	GC_00008889		PSH_233a	7189	52	52	1	0	0.97118962128936	0.712119230163633	0.821718254328091	PF01910.22	Thiamine-binding protein	H	Coenzyme transport and metabolism	COG0011	Thiamin-binding stress-response protein YqgV, UPF0045 family (YqgV) (PDB:1LXJ) (PUBMED:20471400)			7189	Chr_12	-----------------------------------------------------------------MHGYGTGLEGPWDEVMNAIK--------ACHEAVHK-----MGCPRVATDIRIGTRIDKPSSLSQKVQSVEERLASNSFAE
464589	GC_00008889		PSH_233b	6850	52	52	1	0	0.97118962128936	0.712119230163633	0.821718254328091	PF01910.22	Thiamine-binding protein	H	Coenzyme transport and metabolism	COG0011	Thiamin-binding stress-response protein YqgV, UPF0045 family (YqgV) (PDB:1LXJ) (PUBMED:20471400)			6850	Chr_9	MTNADERSTSLNHCTADFCLIPIGGEDGASVGKYIAECQRVLAKTG---------------LEYKMHGYGTGLEGPWDEVMNAIK--------ACHEAVHK-----MGCPRVATDIRIGTRIDKPSSLSQKVQSVEERLASNSFAE
464590	GC_00008889		PSH_76a	5908	52	52	1	0	0.97118962128936	0.712119230163633	0.821718254328091	PF01910.22	Thiamine-binding protein	H	Coenzyme transport and metabolism	COG0011	Thiamin-binding stress-response protein YqgV, UPF0045 family (YqgV) (PDB:1LXJ) (PUBMED:20471400)			5908	Chr_12	-----------------------------------------------------------------MHGYGTGLEGPWDEVMNAIK--------ACHEAVHK-----MGCPRVATDIRIGTRIDKPSSLSQKVQSVEERLASNSFAE
464591	GC_00008889		PSH_76b	7679	52	52	1	0	0.97118962128936	0.712119230163633	0.821718254328091	PF01910.22	Thiamine-binding protein	H	Coenzyme transport and metabolism	COG0011	Thiamin-binding stress-response protein YqgV, UPF0045 family (YqgV) (PDB:1LXJ) (PUBMED:20471400)			7679	Chr_9	-----------------------------------------------------------------MHGYGTGLEGPWDEVMNAIK--------ACHEAVHK-----MGCPRVATDIRIGTRIDKPSSLSQKVQSVEERLASNSFAE
464592	GC_00008889		PSH_NDPSH_1	6771	52	52	1	0	0.97118962128936	0.712119230163633	0.821718254328091	PF01910.22	Thiamine-binding protein	H	Coenzyme transport and metabolism	COG0011	Thiamin-binding stress-response protein YqgV, UPF0045 family (YqgV) (PDB:1LXJ) (PUBMED:20471400)			6771	Chr_12	-----------------------------------------------------------------MHGYGTGLEGPWDEVMNAIK--------ACHEAVHK-----MGCPRVATDIRIGTRIDKPSSLSQKVQSVEERLASNSFAE
464593	GC_00008889		PST_130_1	10120	52	52	1	0	0.97118962128936	0.712119230163633	0.821718254328091	PF01910.22	Thiamine-binding protein	H	Coenzyme transport and metabolism	COG0011	Thiamin-binding stress-response protein YqgV, UPF0045 family (YqgV) (PDB:1LXJ) (PUBMED:20471400)			10120	Chr_12	MTNADERSTSLNHCTADFCLIPIGGEDGASVGKYIAECQRVLAKTG---------------LEYKMHGYGTGLEGPWDEVMNASKHAMKQFTRWVVRALQPISELVLGLTNRAVYLK---RFRASRSAWLLTLSQNDRFKEWPVAS
464594	GC_00008889		PST_130_2	14452	52	52	1	0	0.97118962128936	0.712119230163633	0.821718254328091	PF01910.22	Thiamine-binding protein	H	Coenzyme transport and metabolism	COG0011	Thiamin-binding stress-response protein YqgV, UPF0045 family (YqgV) (PDB:1LXJ) (PUBMED:20471400)			14452	Chr_9	-----------------------------------------------------------------MHGYGTGLEGPWDEVMNAIK--------ACHEAVHK-----MGCPRVATDIRIGTRIDKPSSLSQKVQSVEERLASNSFAE
464595	GC_00008889		PST_134E36_1	12918	52	52	1	0	0.97118962128936	0.712119230163633	0.821718254328091	PF01910.22	Thiamine-binding protein	H	Coenzyme transport and metabolism	COG0011	Thiamin-binding stress-response protein YqgV, UPF0045 family (YqgV) (PDB:1LXJ) (PUBMED:20471400)			12918	Chr_12	MTNADERSTSLNHCTADFCLIPIGGEDGASVGKYIAECQRVLAKTG---------------LEYKMHGYGTGLEGPWDEVMNAIK--------ACHEAVHK-----MGCPRVATDIRIGTRIDKPSSLSQKVQSVEERLASNSFAE
464596	GC_00008889		PST_134E36_2	10618	52	52	1	0	0.97118962128936	0.712119230163633	0.821718254328091	PF01910.22	Thiamine-binding protein	H	Coenzyme transport and metabolism	COG0011	Thiamin-binding stress-response protein YqgV, UPF0045 family (YqgV) (PDB:1LXJ) (PUBMED:20471400)			10618	Chr_9	-----------------------------------------------------------------MHGYGTGLEGPWDEVMNAIK--------ACHEAVHK-----MGCPRVATDIRIGTRIDKPSSLSQKVQSVEERLASNSFAE
464597	GC_00008889		PST_AR0005a	3627	52	52	1	0	0.97118962128936	0.712119230163633	0.821718254328091	PF01910.22	Thiamine-binding protein	H	Coenzyme transport and metabolism	COG0011	Thiamin-binding stress-response protein YqgV, UPF0045 family (YqgV) (PDB:1LXJ) (PUBMED:20471400)			3627	Chr_9	-----------------------------------------------------------------MHGYGTGLEGPWDEVMNAIK--------ACHEAVHK-----MGCPRVATDIRIGTRIDKPSSLSQKVQSVEERLASNSFAE
464598	GC_00008889		PST_AR0005b	10193	52	52	1	0	0.97118962128936	0.712119230163633	0.821718254328091	PF01910.22	Thiamine-binding protein	H	Coenzyme transport and metabolism	COG0011	Thiamin-binding stress-response protein YqgV, UPF0045 family (YqgV) (PDB:1LXJ) (PUBMED:20471400)			10193	Chr_12	MTNADERSTSLNHCTADFCLIPIGGEDGASVGKYIAECQRVLAKTG---------------LEYKMHGYGTGLEGPWDEVMNAIK--------ACHEAVHK-----MGCPRVATDIRIGTRIDKPSSLSQKVQSVEERLASNSFAE
464599	GC_00008889		PST_AZ2_1	10064	52	52	1	0	0.97118962128936	0.712119230163633	0.821718254328091	PF01910.22	Thiamine-binding protein	H	Coenzyme transport and metabolism	COG0011	Thiamin-binding stress-response protein YqgV, UPF0045 family (YqgV) (PDB:1LXJ) (PUBMED:20471400)			10064	Chr_12	-----------------------------------------------------------------MHGYGTGLEGPWDEVMNAIK--------ACHEAVHK-----MGCPRVATDIRIGTRIDKPSSLSQKVQSVEERLASNSFAE
464600	GC_00008889		PST_AZ2_2	9373	52	52	1	0	0.97118962128936	0.712119230163633	0.821718254328091	PF01910.22	Thiamine-binding protein	H	Coenzyme transport and metabolism	COG0011	Thiamin-binding stress-response protein YqgV, UPF0045 family (YqgV) (PDB:1LXJ) (PUBMED:20471400)			9373	Chr_9	MTNADERSTSLNHCTADFCLIPIGGEDGASVGKYIAECQRVLAKTG---------------LEYKMHGYGTGLEGPWDEVMNAIK--------ACHEAVHK-----MGCPRVATDIRIGTRIDKPSSLSQKVQSVEERLASNSFAE
464601	GC_00008889		PST_DK0911_1	9805	52	52	1	0	0.97118962128936	0.712119230163633	0.821718254328091	PF01910.22	Thiamine-binding protein	H	Coenzyme transport and metabolism	COG0011	Thiamin-binding stress-response protein YqgV, UPF0045 family (YqgV) (PDB:1LXJ) (PUBMED:20471400)			9805	Chr_12	MTNADERSTSLNHCTADFCLIPIGGEDGASVGKYIAECQRVLAKTDAVSFVSLSAMSPSSVMAY-TYGYGTGLEGPWDEVMNAIK--------ACHEAVHK-----MGCPRVATDIRIGTRIDKPSSLSQKVQSVEERLASNSFAE
464602	GC_00008889		PST_DK0911_2	9830	52	52	1	0	0.97118962128936	0.712119230163633	0.821718254328091	PF01910.22	Thiamine-binding protein	H	Coenzyme transport and metabolism	COG0011	Thiamin-binding stress-response protein YqgV, UPF0045 family (YqgV) (PDB:1LXJ) (PUBMED:20471400)			9830	Chr_9	MTNADERSTSLNHCTADFCLIPIGGEDGASVGKYIAECQRVLAKTDAVSFVSLSAMSPSSVMAYT-YGYGTGLEGPWDEVMNAIK--------ACHEAVHK-----MGCPRVATDIRIGTRIDKPSSLSQKVQSVEERLASNSFAE
464603	GC_00008889		PST_SWS484_1	8736	52	52	1	0	0.97118962128936	0.712119230163633	0.821718254328091	PF01910.22	Thiamine-binding protein	H	Coenzyme transport and metabolism	COG0011	Thiamin-binding stress-response protein YqgV, UPF0045 family (YqgV) (PDB:1LXJ) (PUBMED:20471400)			8736	Chr_9	-----------------------------------------------------------------MHGYGTGLEGPWDEVMNAIK--------ACHEAVHK-----MGCPRVATDIRIGTRIDKPSSLSQKVQSVEERLASNSFAE
464604	GC_00008889		PST_SWS484_2	9233	52	52	1	0	0.97118962128936	0.712119230163633	0.821718254328091	PF01910.22	Thiamine-binding protein	H	Coenzyme transport and metabolism	COG0011	Thiamin-binding stress-response protein YqgV, UPF0045 family (YqgV) (PDB:1LXJ) (PUBMED:20471400)			9233	Chr_12	MTNADERSTSLNHCTADFCLIPIGGEDGASVGKYIAECQRVLAKTG---------------LEYKMHGYGTGLEGPWDEVMNAIK--------ACHEAVHK-----MGCPRVATDIRIGTRIDKPSSLSQKVQSVEERLASNSFAE
464605	GC_00008889		PST_T030_1	5955	52	52	1	0	0.97118962128936	0.712119230163633	0.821718254328091	PF01910.22	Thiamine-binding protein	H	Coenzyme transport and metabolism	COG0011	Thiamin-binding stress-response protein YqgV, UPF0045 family (YqgV) (PDB:1LXJ) (PUBMED:20471400)			5955	Chr_11	MTNADERSTSLNHCTADFCLIPIGGEDGASVGKYIAECQRVLAKTDAVSFVSLSAMSPSSVMAYT-YGYGTGLEGPWDEVMNAIK--------ACHEAVHK-----MGCPRVATDIRIGTRIDKPSSLSQKVQSVEERLASNSFAE
464606	GC_00008889		PST_T030_2	7576	52	52	1	0	0.97118962128936	0.712119230163633	0.821718254328091	PF01910.22	Thiamine-binding protein	H	Coenzyme transport and metabolism	COG0011	Thiamin-binding stress-response protein YqgV, UPF0045 family (YqgV) (PDB:1LXJ) (PUBMED:20471400)			7576	Chr_11	MTNADERSTSLNHCTADFCLIPIGGEDGASVGKYIAECQRVLAKTG---------------LEYKMHGYGTGLEGPWDEVMNAIK--------ACHEAVHK-----MGCPRVATDIRIGTRIDKPSSLSQKVQSVEERLASNSFAE
464607	GC_00008889		PST_T034a	3779	52	52	1	0	0.97118962128936	0.712119230163633	0.821718254328091	PF01910.22	Thiamine-binding protein	H	Coenzyme transport and metabolism	COG0011	Thiamin-binding stress-response protein YqgV, UPF0045 family (YqgV) (PDB:1LXJ) (PUBMED:20471400)			3779	Chr_9	-----------------------------------------------------------------MHGYGTGLEGPWDEVMNAIK--------ACHEAVHK-----MGCPRVATDIRIGTRIDKPSSLSQKVQSVEERLASNSFAE
464608	GC_00008889		PST_T034b	8709	52	52	1	0	0.97118962128936	0.712119230163633	0.821718254328091	PF01910.22	Thiamine-binding protein	H	Coenzyme transport and metabolism	COG0011	Thiamin-binding stress-response protein YqgV, UPF0045 family (YqgV) (PDB:1LXJ) (PUBMED:20471400)			8709	Chr_12	MTNADERSTSLNHCTADFCLIPIGGEDGASVGKYIAECQRVLAKTG---------------LEYKMHGYGTGLEGPWDEVMNAIK--------ACHEAVHK-----MGCPRVATDIRIGTRIDKPSSLSQKVQSVEERLASNSFAE
464609	GC_00008889		PST_W011a	2468	52	52	1	0	0.97118962128936	0.712119230163633	0.821718254328091	PF01910.22	Thiamine-binding protein	H	Coenzyme transport and metabolism	COG0011	Thiamin-binding stress-response protein YqgV, UPF0045 family (YqgV) (PDB:1LXJ) (PUBMED:20471400)			2468	Chr_12	-----------------------------------------------------------------MHGYGTGLEGPWDEVMNAIK--------ACHEAVHK-----MGCPRVATDIRIGTRIDKPSSLSQKVQSVEERLASNSFAE
464610	GC_00008889		PST_W011b	8528	52	52	1	0	0.97118962128936	0.712119230163633	0.821718254328091	PF01910.22	Thiamine-binding protein	H	Coenzyme transport and metabolism	COG0011	Thiamin-binding stress-response protein YqgV, UPF0045 family (YqgV) (PDB:1LXJ) (PUBMED:20471400)			8528	Chr_9	MTNADERSTSLNHCTADFCLIPIGGEDGASVGKYIAECQRVLAKTG---------------LEYKMHGYGTGLEGPWDEVMNAIK--------ACHEAVHK-----MGCPRVATDIRIGTRIDKPSSLSQKVQSVEERLASNSFAE
464611	GC_00008889		PST_W025a	4910	52	52	1	0	0.97118962128936	0.712119230163633	0.821718254328091	PF01910.22	Thiamine-binding protein	H	Coenzyme transport and metabolism	COG0011	Thiamin-binding stress-response protein YqgV, UPF0045 family (YqgV) (PDB:1LXJ) (PUBMED:20471400)			4910	Chr_12	MTNADERSTSLNHCTADFCLIPIGGEDGASVGKYIAECQRVLAKTG---------------LEYKMHGYGTGLEGPWDEVMNAIK--------ACHEAVHK-----MGCPRVATDIRIGTRIDKPSSLSQKVQSVEERLASNSFAE
464612	GC_00008889		PST_W029a	9836	52	52	1	0	0.97118962128936	0.712119230163633	0.821718254328091	PF01910.22	Thiamine-binding protein	H	Coenzyme transport and metabolism	COG0011	Thiamin-binding stress-response protein YqgV, UPF0045 family (YqgV) (PDB:1LXJ) (PUBMED:20471400)			9836	Chr_12	MTNADERSTSLNHCTADFCLIPIGGEDGASVGKYIAECQRVLAKTG---------------LEYKMHGYGTGLEGPWDEVMNAIK--------ACHEAVHK-----MGCPRVATDIRIGTRIDKPSSLSQKVQSVEERLASNSFAE
464613	GC_00008889		PST_W029b	6007	52	52	1	0	0.97118962128936	0.712119230163633	0.821718254328091	PF01910.22	Thiamine-binding protein	H	Coenzyme transport and metabolism	COG0011	Thiamin-binding stress-response protein YqgV, UPF0045 family (YqgV) (PDB:1LXJ) (PUBMED:20471400)			6007	Chr_9	MTNADERSTSLNHCTADFCLIPIGGEDGASVGKYIAECQRVLAKTDAVSFVSLSAMSPSSVMAYT-YGYGTGLEGPWDEVMNAIK--------ACHEAVHK-----MGCPRVATDIRIGTRIDKPSSLSQKVQSVEERLASNSFAE
464614	GC_00008889		PST_W039a	8029	52	52	1	0	0.97118962128936	0.712119230163633	0.821718254328091	PF01910.22	Thiamine-binding protein	H	Coenzyme transport and metabolism	COG0011	Thiamin-binding stress-response protein YqgV, UPF0045 family (YqgV) (PDB:1LXJ) (PUBMED:20471400)			8029	Chr_11	MTNADERSTSLNHCTADFCLIPIGGEDGASVGKYIAECQRVLAKTG---------------LEYKMHGYGTGLEGPWDEVMNAIK--------ACHEAVHK-----MGCPRVATDIRIGTRIDKPSSLSQKVQSVEERLASNSFAE
464615	GC_00008889		PST_W039b	3812	52	52	1	0	0.97118962128936	0.712119230163633	0.821718254328091	PF01910.22	Thiamine-binding protein	H	Coenzyme transport and metabolism	COG0011	Thiamin-binding stress-response protein YqgV, UPF0045 family (YqgV) (PDB:1LXJ) (PUBMED:20471400)			3812	Chr_11	MTNADERSTSLNHCTADFCLIPIGGEDGASVGKYIAECQRVLAKTG---------------LEY--------------------KHAMKQFTRWVVRALQP-----LILFKMWTDIRIGTRIDKPSSLSQKVQSVEERLASNSFAE
464616	GC_00008889		PST_W048a	7862	52	52	1	0	0.97118962128936	0.712119230163633	0.821718254328091	PF01910.22	Thiamine-binding protein	H	Coenzyme transport and metabolism	COG0011	Thiamin-binding stress-response protein YqgV, UPF0045 family (YqgV) (PDB:1LXJ) (PUBMED:20471400)			7862	Chr_12	MTNADERSTSLNHCTADFCLIPIGGEDGASVGKYIAECQRVLAKTG---------------LEYKMHGYGTGLEGPWDEVMNAIK--------ACHEAVHK-----MGCPRVATDIRIGTRIDKPSSLSQKVQSVEERLASNSFAE
464617	GC_00008889		PST_W048b	4553	52	52	1	0	0.97118962128936	0.712119230163633	0.821718254328091	PF01910.22	Thiamine-binding protein	H	Coenzyme transport and metabolism	COG0011	Thiamin-binding stress-response protein YqgV, UPF0045 family (YqgV) (PDB:1LXJ) (PUBMED:20471400)			4553	Chr_9	-----------------------------------------------------------------MHGYGTGLEGPWDEVMNAIK--------ACHEAVHK-----MGCPRVATDIRIGTRIDKPSSLSQKVQSVEERLASNSFAE
464618	GC_00008889		PST_W052a	8988	52	52	1	0	0.97118962128936	0.712119230163633	0.821718254328091	PF01910.22	Thiamine-binding protein	H	Coenzyme transport and metabolism	COG0011	Thiamin-binding stress-response protein YqgV, UPF0045 family (YqgV) (PDB:1LXJ) (PUBMED:20471400)			8988	Chr_12	MTNADERSTSLNHCTADFCLIPIGGEDGASVGKYIAECQRVLAKTG---------------LEYKMHGYGTGLEGPWDEVMNAIK--------ACHEAVHK-----MGCPRVATDIRIGTRIDKPSSLSQKVQSVEERLASNSFAE
464619	GC_00008889		PST_W052b	6731	52	52	1	0	0.97118962128936	0.712119230163633	0.821718254328091	PF01910.22	Thiamine-binding protein	H	Coenzyme transport and metabolism	COG0011	Thiamin-binding stress-response protein YqgV, UPF0045 family (YqgV) (PDB:1LXJ) (PUBMED:20471400)			6731	Chr_9	-----------------------------------------------------------------MHGYGTGLEGPWDEVMNAIK--------ACHEAVHK-----MGCPRVATDIRIGTRIDKPSSLSQKVQSVEERLASNSFAE
464620	GC_00008889		PST_W053a	9002	52	52	1	0	0.97118962128936	0.712119230163633	0.821718254328091	PF01910.22	Thiamine-binding protein	H	Coenzyme transport and metabolism	COG0011	Thiamin-binding stress-response protein YqgV, UPF0045 family (YqgV) (PDB:1LXJ) (PUBMED:20471400)			9002	Chr_12	MTNADERSTSLNHCTADFCLIPIGGEDGASVGKYIAECQRVLAKTG---------------LEYKMHGYGTGLEGPWDEVMNAIK--------ACHEAVHK-----MGCPRVATDIRIGTRIDKPSSLSQKVQSVEERLASNSFAE
464621	GC_00008889		PST_W053b	7749	52	52	1	0	0.97118962128936	0.712119230163633	0.821718254328091	PF01910.22	Thiamine-binding protein	H	Coenzyme transport and metabolism	COG0011	Thiamin-binding stress-response protein YqgV, UPF0045 family (YqgV) (PDB:1LXJ) (PUBMED:20471400)			7749	Chr_9	MTNADERSTSLNHCTADFCLIPIGGEDGASVGKYIAECQRVLAKTDAVSFVSLSAMSPSSVMAYT-YGYGTGLEGPWDEVMNAIK--------ACHEAVHK-----MGCPRVATDIRIGTRIDKPSSLSQKVQSVEERLASNSFAE
464622	GC_00008889		PST_W054a	8057	52	52	1	0	0.97118962128936	0.712119230163633	0.821718254328091	PF01910.22	Thiamine-binding protein	H	Coenzyme transport and metabolism	COG0011	Thiamin-binding stress-response protein YqgV, UPF0045 family (YqgV) (PDB:1LXJ) (PUBMED:20471400)			8057	Chr_11	MTNADERSTSLNHCTADFCLIPIGGEDGASVGKYIAECQRVLAKTG---------------LEYKMHGYGTGLEGPWDEVMNAIK--------ACHEAVHK-----MGCPRVATDIRIGTRIDKPSSLSQKVQSVEERLASNSFAE
464623	GC_00008889		PST_W054b	7105	52	52	1	0	0.97118962128936	0.712119230163633	0.821718254328091	PF01910.22	Thiamine-binding protein	H	Coenzyme transport and metabolism	COG0011	Thiamin-binding stress-response protein YqgV, UPF0045 family (YqgV) (PDB:1LXJ) (PUBMED:20471400)			7105	Chr_11	-----------------------------------------------------------------MHGYGTGLEGPWDEVMNAIK--------ACHEAVHK-----MGCPRVATDIRIGTRIDKPSSLSQKVQSVEERLASNSFAE
464624	GC_00008889		PST_W057a	7320	52	52	1	0	0.97118962128936	0.712119230163633	0.821718254328091	PF01910.22	Thiamine-binding protein	H	Coenzyme transport and metabolism	COG0011	Thiamin-binding stress-response protein YqgV, UPF0045 family (YqgV) (PDB:1LXJ) (PUBMED:20471400)			7320	Chr_12	MTNADERSTSLNHCTADFCLIPIGGEDGASVGKYIAECQRVLAKTG---------------LEYKMHGYGTGLEGPWDEVMNAIK--------ACHEAVHK-----MGCPRVATDIRIGTRIDKPSSLSQKVQSVEERLASNSFAE
464625	GC_00008889		PST_W057b	5573	52	52	1	0	0.97118962128936	0.712119230163633	0.821718254328091	PF01910.22	Thiamine-binding protein	H	Coenzyme transport and metabolism	COG0011	Thiamin-binding stress-response protein YqgV, UPF0045 family (YqgV) (PDB:1LXJ) (PUBMED:20471400)			5573	Chr_9	-----------------------------------------------------------------MHGYGTGLEGPWDEVMNAIK--------ACHEAVHK-----MGCPRVATDIRIGTRIDKPSSLSQKVQSVEERLASNSFAE
464626	GC_00008889		PST_W088a	3977	52	52	1	0	0.97118962128936	0.712119230163633	0.821718254328091	PF01910.22	Thiamine-binding protein	H	Coenzyme transport and metabolism	COG0011	Thiamin-binding stress-response protein YqgV, UPF0045 family (YqgV) (PDB:1LXJ) (PUBMED:20471400)			3977	Chr_12	MTNADERSTSLNHCTADFCLIPIGGEDGASVGKYIAECQRVLAKTG---------------LEYKMHGYGTGLEGPWDEVMNAIK--------ACHEAVHK-----MGCPRVATDIRIGTRIDKPSSLSQKVQSVEERLASNSFAE
464627	GC_00008889		PST_W088b	6663	52	52	1	0	0.97118962128936	0.712119230163633	0.821718254328091	PF01910.22	Thiamine-binding protein	H	Coenzyme transport and metabolism	COG0011	Thiamin-binding stress-response protein YqgV, UPF0045 family (YqgV) (PDB:1LXJ) (PUBMED:20471400)			6663	Chr_9	MTNADERSTSLNHCTADFCLIPIGGEDGASVGKYIAECQRVLAKTDA--------------VSFVSFGYGTGLEGPWDEVMNAIK--------ACHEAVHK-----MGCPRVATDIRIGTRIDKPSSLSQKVQSVEERLASNSFAE
464628	GC_00008889		PST_Yr1646a	9210	52	52	1	0	0.97118962128936	0.712119230163633	0.821718254328091	PF01910.22	Thiamine-binding protein	H	Coenzyme transport and metabolism	COG0011	Thiamin-binding stress-response protein YqgV, UPF0045 family (YqgV) (PDB:1LXJ) (PUBMED:20471400)			9210	Chr_12	MTNADERSTSLNHCTADFCLIPIGGEDGASVGKYIAECQRVLAKTG---------------LEYKMHGYGTGLEGPWDEVMNAIK--------ACHEAVHK-----MGCPRVATDIRIGTRIDKPSSLSQKVQSVEERLASNSFAE
464629	GC_00008889		PST_Yr1646b	8900	52	52	1	0	0.97118962128936	0.712119230163633	0.821718254328091	PF01910.22	Thiamine-binding protein	H	Coenzyme transport and metabolism	COG0011	Thiamin-binding stress-response protein YqgV, UPF0045 family (YqgV) (PDB:1LXJ) (PUBMED:20471400)			8900	Chr_9	-----------------------------------------------------------------MHGYGTGLEGPWDEVMNAIK--------ACHEAVHK-----MGCPRVATDIRIGTRIDKPSSLSQKVQSVEERLASNSFAE
464630	GC_00008889		PST_Yr1706a	10455	52	52	1	0	0.97118962128936	0.712119230163633	0.821718254328091	PF01910.22	Thiamine-binding protein	H	Coenzyme transport and metabolism	COG0011	Thiamin-binding stress-response protein YqgV, UPF0045 family (YqgV) (PDB:1LXJ) (PUBMED:20471400)			10455	Chr_12	MTNADERSTSLNHCTADFCLIPIGGEDGASVGKYIAECQRVLAKTG---------------LEYKMHGYGTGLEGPWDEVMNAIK--------ACHEAVHK-----MGCPRVATDIRIGTRIDKPSSLSQKVQSVEERLASNSFAE
464631	GC_00008889		PST_Yr1706b	5630	52	52	1	0	0.97118962128936	0.712119230163633	0.821718254328091	PF01910.22	Thiamine-binding protein	H	Coenzyme transport and metabolism	COG0011	Thiamin-binding stress-response protein YqgV, UPF0045 family (YqgV) (PDB:1LXJ) (PUBMED:20471400)			5630	Chr_9	-----------------------------------------------------------------MHGYGTGLEGPWDEVMNAIK--------ACHEAVHK-----MGCPRVATDIRIGTRIDKPSSLSQKVQSVEERLASNSFAE
464632	GC_00008889		PST_Yr1716a	7819	52	52	1	0	0.97118962128936	0.712119230163633	0.821718254328091	PF01910.22	Thiamine-binding protein	H	Coenzyme transport and metabolism	COG0011	Thiamin-binding stress-response protein YqgV, UPF0045 family (YqgV) (PDB:1LXJ) (PUBMED:20471400)			7819	Chr_12	MTNADERSTSLNHCTADFCLIPIGGEDGASVGKYIAECQRVLAKTG---------------LEYKMHGYGTGLEGPWDEVMNAIK--------ACHEAVHK-----MGCPRVATDIRIGTRIDKPSSLSQKVQSVEERLASNSFAE
464633	GC_00008889		PST_Yr1716b	6639	52	52	1	0	0.97118962128936	0.712119230163633	0.821718254328091	PF01910.22	Thiamine-binding protein	H	Coenzyme transport and metabolism	COG0011	Thiamin-binding stress-response protein YqgV, UPF0045 family (YqgV) (PDB:1LXJ) (PUBMED:20471400)			6639	Chr_9	-----------------------------------------------------------------MHGYGTGLEGPWDEVMNAIK--------ACHEAVHK-----MGCPRVATDIRIGTRIDKPSSLSQKVQSVEERLASNSFAE
464634	GC_00008889		PST_Yr2011a	10190	52	52	1	0	0.97118962128936	0.712119230163633	0.821718254328091	PF01910.22	Thiamine-binding protein	H	Coenzyme transport and metabolism	COG0011	Thiamin-binding stress-response protein YqgV, UPF0045 family (YqgV) (PDB:1LXJ) (PUBMED:20471400)			10190	Chr_12	MTNADERSTSLNHCTADFCLIPIGGEDGASVGKYIAECQRVLAKTG---------------LEYKMHGYGTGLEGPWDEVMNAIK--------ACHEAVHK-----MGCPRVATDIRIGTRIDKPSSLSQKVQSVEERLASNSFAE
464635	GC_00008889		PST_Yr2011b	6505	52	52	1	0	0.97118962128936	0.712119230163633	0.821718254328091	PF01910.22	Thiamine-binding protein	H	Coenzyme transport and metabolism	COG0011	Thiamin-binding stress-response protein YqgV, UPF0045 family (YqgV) (PDB:1LXJ) (PUBMED:20471400)			6505	Chr_9	-----------------------------------------------------------------MHGYGTGLEGPWDEVMNAIK--------ACHEAVHK-----MGCPRVATDIRIGTRIDKPSSLSQKVQSVEERLASNSFAE
464636	GC_00008889		PST_Yr2015a	7832	52	52	1	0	0.97118962128936	0.712119230163633	0.821718254328091	PF01910.22	Thiamine-binding protein	H	Coenzyme transport and metabolism	COG0011	Thiamin-binding stress-response protein YqgV, UPF0045 family (YqgV) (PDB:1LXJ) (PUBMED:20471400)			7832	Chr_12	MTNADERSTSLNHCTADFCLIPIGGEDGASVGKYIAECQRVLAKTG---------------LEYKMHGYGTGLEGPWDEVMNAIK--------ACHEAVHK-----MGCPRVATDIRIGTRIDKPSSLSQKVQSVEERLASNSFAE
464637	GC_00008889		PST_Yr2015b	5454	52	52	1	0	0.97118962128936	0.712119230163633	0.821718254328091	PF01910.22	Thiamine-binding protein	H	Coenzyme transport and metabolism	COG0011	Thiamin-binding stress-response protein YqgV, UPF0045 family (YqgV) (PDB:1LXJ) (PUBMED:20471400)			5454	Chr_9	-----------------------------------------------------------------MHGYGTGLEGPWDEVMNAIK--------ACHEAVHK-----MGCPRVATDIRIGTRIDKPSSLSQKVQSVEERLASNSFAE
464638	GC_00008889		PST_Yr201644_1	7218	52	52	1	0	0.97118962128936	0.712119230163633	0.821718254328091	PF01910.22	Thiamine-binding protein	H	Coenzyme transport and metabolism	COG0011	Thiamin-binding stress-response protein YqgV, UPF0045 family (YqgV) (PDB:1LXJ) (PUBMED:20471400)			7218	Chr_12	MTNADERSTSLNHCTADFCLIPIGGEDGASVGKYIAECQRVLAKTG---------------LEYKMHGYGTGLEGPWDEVMNAIK--------ACHEAVHK-----MGCPRVATDIRIGTRIDKPSSLSQKVQSVEERLASNSFAE
464639	GC_00008889		PST_Yr201644_2	5833	52	52	1	0	0.97118962128936	0.712119230163633	0.821718254328091	PF01910.22	Thiamine-binding protein	H	Coenzyme transport and metabolism	COG0011	Thiamin-binding stress-response protein YqgV, UPF0045 family (YqgV) (PDB:1LXJ) (PUBMED:20471400)			5833	Chr_9	MTNADERSTSLNHCTADFCLIPIGGEDGASVGKYIAECQRVLAKTG---------------LEY--------------------KHAMKQFTRWVVRALQP-----LILFKMWTDIRIGTRIDKPSSLSQKVQSVEERLASNSFAE
464640	GC_00008890		PSH_233a	12430	51	52	2	0	0.960708806500605	0.95735968446896	0.959031321548949									12430	Chr_15	MKEMFRGISILLIMAEILHLIPSSFSMPMVCVARDAPVQGEKVGSLLQQSEVTWPDNTSRYMSVREALRAQGVTDAEPQELQDVGSNIRDYHVASEPPIGEEVKDALDLWSSLQKAYYGRTSAPVNRPMFMLNLLFR
464641	GC_00008890		PSH_233b	10725	51	52	2	0	0.960708806500605	0.95735968446896	0.959031321548949									10725	Chr_15	MKEMFRGISILLIMAEILHLIPSSFSMPMVCVARDAPVQGEKVGSLLQQSEVTWPDNTSRYMSVREALRAQGVTDAEPQELQDVGSNIRDYHVASEPPIGEEVKDALDLWSSLQKAYYGRTSAPVNRPMFMLNLLFR
464642	GC_00008890		PSH_76a	10403	51	52	2	0	0.960708806500605	0.95735968446896	0.959031321548949									10403	Chr_15	MKEMFRGISILLIMAEILHLIPSSFSMPMVCVARDAPVQGEKVGSLLQQSEVTWPDNTSRYMSVREALRAQGVTDAEPQELQDVGSNIRDYHVASEPPIGEEVKDALDLWSSLQKAYYGRTSAPVNRPMFMLNLLFR
464643	GC_00008890		PSH_76b	11994	51	52	2	0	0.960708806500605	0.95735968446896	0.959031321548949									11994	Chr_15	MKEMFRGISILLIMAEILHLIPSSFSMPMVCVARDAPVQGEKVGSLLQQSEVTWPDNTSRYMSVREALRAQGVTDAEPQELQDVGSNIRDYHVASEPPIGEEVKDALDLWSSLQKAYYGRTSAPVNRPMFMLNLLFR
464644	GC_00008890		PSH_NDPSH_1	11243	51	52	2	0	0.960708806500605	0.95735968446896	0.959031321548949									11243	Chr_15	MKEMFRGISILLIMAEILHLIPSSFSMPMVCVARDAPVQGEKVGSLLQQSEVTWPDNTSRYMSVREALRAQGVTDAEPQELQDVGSNIRDYHVASEPPIGEEVKDALDLWSSLQKAYYGRTSAPVNRPMFMLNLLFR
464645	GC_00008890		PST_130_2	2122	51	52	2	0	0.960708806500605	0.95735968446896	0.959031321548949									2122	Chr_15	MKEMFRGISILLIMAEILHLIPSSFSMPMVCVARDAPVQGEKVGSLLQQSEVTWPDNTSRYMSVREALRAQGVTDAEPQELQDVGSNIRDYHVASEPPIGEEVKDALDLWSSLQKAYYGRTSAPVNRPMFMLNLLFR
464646	GC_00008890		PST_134E36_1	15009	51	52	2	0	0.960708806500605	0.95735968446896	0.959031321548949									15009	Chr_15	MKEMFRGISILLIMAEILHLIPSSFSMPMVCVARDAPVQGEKVGSLLQQSEVTWPDNTSRYMSVREALRAQGVTDAEPQELQDVGSNIRDYHVASEPPIGEEVKDALDLWSSLQKAYYGRTSAPVNRPMFMLNLLFR
464647	GC_00008890		PST_134E36_2	16025	51	52	2	0	0.960708806500605	0.95735968446896	0.959031321548949									16025	Chr_15	MKEMFRGISILLIMAEILHLIPSSFSMPMVCVARDTPVQGEKVGSLLQQSEVTWPDNTSRYMSVREALRAQGVTDAEPQELQDVGSNIRDYHVASEPPIGEEVKDALDLWSSLQKAYYGRTSAPVNRPMFMLNLLFR
464648	GC_00008890		PST_AR0005b	13233	51	52	2	0	0.960708806500605	0.95735968446896	0.959031321548949									13233	Chr_15	MKEMFRGISILLIMAEILHLIPSSFSMPMVCVARDAPVQGEKVGSLLQQSEVTWPDNTSRYMSVREALRAQGVTDAEPQELQDVGSNIRDYHVASEPPIGEEVKDALDLWSSLQKAYYGRTSAPVNRPMFMLNLLFR
464649	GC_00008890		PST_AZ2_1	15763	51	52	2	0	0.960708806500605	0.95735968446896	0.959031321548949									15763	Chr_15	MKEMFRGISILLIMAGILHLIPSSFSMPMVSVARDAPVQGEKVGSLLQQSEVTWPDNTSRYMSVREALRAQGVTDAERQELQDVGSNIRDNHVASERPIGEEVKDALDLWSSLHKAYYGRMSAPVNRPMFMLNLLFR
464650	GC_00008890		PST_AZ2_2	14702	51	52	2	0	0.960708806500605	0.95735968446896	0.959031321548949									14702	Chr_15	MKEMFRGISILLIMAGILHLIPSSFSMPMVSVARDAPVQGEKVGSLLQQSEVTWPDNTSRYMSVREALRAQGVTDAERQELQDVGSNIRDNHVASERPIGEEVKDALDLWSSLHKAYYGRMSAPVNRPMFMLNLLFR
464651	GC_00008890		PST_DK0911_1	2151	51	52	2	0	0.960708806500605	0.95735968446896	0.959031321548949									2151	Chr_15	MKEMFRGISILLIMAGILHLIPSSFSMPMVSVARDAPVQGEKVGSLLQQSEVTWPDNTSRYMSVREALRAQGVTDAERQELQDVGSNIRDNHVASERPIGEEVKDALDLWSSLHKAYYGRMSAPVNRPMFMLNLLFR
464652	GC_00008890		PST_DK0911_2	2154	51	52	2	0	0.960708806500605	0.95735968446896	0.959031321548949									2154	Chr_15	MKEMFRGISILLIMAGILHLIPSSFSMPMVSVARDAPVQGEKVGSLLQQSEVTWPDNTSRYMSVREALRAQGVTDAERQELQDVGSNIRDNHVASERPIGEEVKDALDLWSSLHKAYYGRMSAPVNRPMFMLNLLFR
464653	GC_00008890		PST_SWS484_1	12516	51	52	2	0	0.960708806500605	0.95735968446896	0.959031321548949									12516	Chr_15	MKEMFRGISILLIMAEILHLIPSSFSMPMVCVARDTPVQGEKVGSLLQQSEVTWPDNTSRYMSVREALRAQGVTDAEPQELQDVGSNIRDYHV-----------EFLL-------------------PLRQLKLDAD
464654	GC_00008890		PST_SWS484_2	13057	51	52	2	0	0.960708806500605	0.95735968446896	0.959031321548949									13057	Chr_15	MKEMFRGISILLIMAEILHLIPSSFSMPMVCVARDAPVQGEKVGSLLQQSEVTWPDNTSRYMSVREALRAQGVTDAEPQELQDVGSNIRDYHVASEPPIGEEVKDALDLWSSLQKAYYGRTSAPVNRPMFMLNLLFR
464655	GC_00008890		PST_T030_1	12387	51	52	2	0	0.960708806500605	0.95735968446896	0.959031321548949									12387	Chr_14	MKEMFRGISILLIMAGILHLIPSSFSMPMVSVARDAPVQGEKVGSLLQQSEVTWPDNTSRYMSVREALRAQGVTDAERQELQDVGSNIRDNHVASERPIGEEVKDALDLWSSLHKAYYGRMSAPVNRPMFMLNLLFR
464656	GC_00008890		PST_T030_2	11601	51	52	2	0	0.960708806500605	0.95735968446896	0.959031321548949									11601	Chr_14	MKEMFRGISILLIMAEILHLIPSSFSMPMVCVARDAPVQGEKVGSLLQQSEVTWPDNTSRYMSVREALRAQGVTDAEPQELQDVGSNIRDYHVASEPPIGEEVKDALDLWSSLQKAYYGRTSAPVNRPMFMLNLLFR
464657	GC_00008890		PST_T034a	9913	51	52	2	0	0.960708806500605	0.95735968446896	0.959031321548949									9913	Chr_15	MKEMFRGISILLIMAEILHLIPSSFSMPMVCVARDTPVQGEKVGSLLQQSEVTWPDNTSRYMSVREALRAQGVTDAEPQELQDVGSNIRDYHVASEPPIGEEVKDALDLWSSLQKAYYGRTSAPVNRPMFMLNLLFR
464658	GC_00008890		PST_T034b	13131	51	52	2	0	0.960708806500605	0.95735968446896	0.959031321548949									13131	Chr_15	MKEMFRGISILLIMAEILHLIPSSFSMPMVCVARDAPVQGEKVGSLLQQSEVTWPDNTSRYMSVREALRAQGVTDAEPQELQDVGSNIRDYHVASER-------KSFDFFL----------------EMAD------
464659	GC_00008890		PST_W011a	8362	51	52	2	0	0.960708806500605	0.95735968446896	0.959031321548949									8362	Chr_15	MKEMFRGISILLIMAEILHLIPSSFSMPMVCVARDTPVQGEKVGSLLQQSEVTWPDNTSRYMSVREALRAQGVTDAEPQELQDVGSNIRDYHVASEPPIGEEVKDALDLWSSLQKAYYGRTSAPVNRPMFMLNLLFR
464660	GC_00008890		PST_W011a	10056	51	52	2	0	0.960708806500605	0.95735968446896	0.959031321548949									10056	Chr_15	MKEMFRGISILLIMAGILHLIPSSFSMPMVSVARDAPVQGEKVGSLLQQSEVTWPDNTSRYMSVREALRAQGVTDAERQELQDVGSNIRDNHVASERPIGEEVKDALDLWSSLHKAYYGRMSAPVNRPMFMLNLLFR
464661	GC_00008890		PST_W011b	14375	51	52	2	0	0.960708806500605	0.95735968446896	0.959031321548949									14375	Chr_15	MKEMFRGISILLIMAEILHLIPSSFSMPMVCVARDAPVQGEKVGSLLQQSEVTWPDNTSRYMSVREALRAQGVTDAEPQELQDVGSNIRDYHV-----------EFLL-------------------PLRQLKLDAD
464662	GC_00008890		PST_W025a	13215	51	52	2	0	0.960708806500605	0.95735968446896	0.959031321548949									13215	Chr_15	MKEMFRGISILLIMAEILHLIPSSFSMPMVCVARDAPVQGEKVGSLLQQSEVTWPDNTSRYMSVREALRAQGVTDAEPQELQDVGSNIRDYHVASEPPIGEEVKDALDLWSSLQKAYYGRTSAPVNRPMFMLNLLFR
464663	GC_00008890		PST_W025b	6465	51	52	2	0	0.960708806500605	0.95735968446896	0.959031321548949									6465	Chr_15	MKEMFRGISILLIMAGILHLIPSSFSMPMVSVARDAPVQGEKVGSLLQQSEVTWPDNTSRYMSVREALRAQGVTDAERQELQDVGSNIRDNHVASERPIGEEVKDALDLWSSLHKAYYGRMSAPVNRPMFMLNLLFR
464664	GC_00008890		PST_W029a	12986	51	52	2	0	0.960708806500605	0.95735968446896	0.959031321548949									12986	Chr_15	MKEMFRGISILLIMAEILHLIPSSFSMPMVCVARDAPVQGEKVGSLLQQSEVTWPDNTSRYMSVREALRAQGVTDAEPQELQDVGSNIRDYHVASEPPIGEEVKDALDLWSSLQKAYYGRTSAPVNRPMFMLNLLFR
464665	GC_00008890		PST_W029b	12613	51	52	2	0	0.960708806500605	0.95735968446896	0.959031321548949									12613	Chr_15	MKEMFRGISILLIMAGILHLIPSSFSMPMVSVARDAPVQGEKVGSLLQQSEVTWPDNTSRYMSVREALRAQGVTDAERQELQDVGSNIRDNHVASERPIGEEVKDALDLWSSLHKAYYGRMSAPVNRPMFMLNLLFR
464666	GC_00008890		PST_W039a	14667	51	52	2	0	0.960708806500605	0.95735968446896	0.959031321548949									14667	Chr_14	MKEMFRGISILLIMAEILHLIPSSFSMPMVCVARDAPVQGEKVGSLLQQSEVTWPDNTSRYMSVREALRAQGVTDAEPQELQDVGSNIRDYHVASEPPIGEEVKDALDLWSSLQKAYYGRTSAPVNRPMFMLNLLFR
464667	GC_00008890		PST_W039b	11390	51	52	2	0	0.960708806500605	0.95735968446896	0.959031321548949									11390	Chr_14	MKEMFRGISILLIMAGILHLIPSSFSMPMVSVARDAPVQGEKVGSLLQQSEVTWPDNTSRYMSVREALRAQGVTDAERQELQDVGSNIRDNHVASERPIGEEVKDALDLWSSLHKAYYGRMSAPVNRPMFMLNLLFR
464668	GC_00008890		PST_W048a	11558	51	52	2	0	0.960708806500605	0.95735968446896	0.959031321548949									11558	Chr_15	MKEMFRGISILLIMAEILHLIPSSFSMPMVCVARDAPVQGEKVGSLLQQSEVTWPDNTSRYMSVREALRAQGVTDAEPQELQDVGSNIRDYHVASEPPIGEEVKDALDLWSSLQKAYYGRTSAPVNRPMFMLNLLFR
464669	GC_00008890		PST_W048b	11538	51	52	2	0	0.960708806500605	0.95735968446896	0.959031321548949									11538	Chr_15	MKEMFRGISILLIMAGILHLIPSSFSMPMVSVARDAPVQGEKVGSLLQQSEVTWPDNTSRYMSVREALRAQGVTDAERQELQDVGSNIRDNHVASERPIGEEVKDALDLWSSLHKAYYGRMSAPVNRPMFMLNLLFR
464670	GC_00008890		PST_W052a	13010	51	52	2	0	0.960708806500605	0.95735968446896	0.959031321548949									13010	Chr_15	MKEMFRGISILLIMAEILHLIPSSFSMPMVCVARDAPVQGEKVGSLLQQSEVTWPDNTSRYMSVREALRAQGVTDAEPQELQDVGSNIRDYHVASEPPIGEEVKDALDLWSSLQKAYYGRTSAPVNRPMFMLNLLFR
464671	GC_00008890		PST_W052b	12051	51	52	2	0	0.960708806500605	0.95735968446896	0.959031321548949									12051	Chr_15	MKEMFRGISILLIMAGILHLIPSSFSMPMVSVARDAPVQGEKVGSLLQQSEVTWPDNTSRYMSVREALRAQGVTDAERQELQDVGSNIRDNHVASERPIGEEVKDALDLWSSLHKAYYGRMSAPVNRPMFMLNLLFR
464672	GC_00008890		PST_W053a	13170	51	52	2	0	0.960708806500605	0.95735968446896	0.959031321548949									13170	Chr_15	MKEMFRGISILLIMAEILHLIPSSFSMPMVCVARDAPVQGEKVGSLLQQSEVTWPDNTSRYMSVREALRAQGVTDAEPQELQDVGSNIRDYHVASEPPIGEEVKDALDLWSSLQKAYYGRTSAPVNRPMFMLNLLFR
464673	GC_00008890		PST_W053b	10655	51	52	2	0	0.960708806500605	0.95735968446896	0.959031321548949									10655	Chr_15	MKEMFRGISILLIMAGILHLIPSSFSMPMVSVARDAPVQGEKVGSLLQQSEVTWPDNTSRYMSVREALRAQGVTDAERQELQDVGSNIRDNHVASERPIGEEVKDALDLWSSLHKAYYGRMSAPVNRPMFMLNLLFR
464674	GC_00008890		PST_W054a	10891	51	52	2	0	0.960708806500605	0.95735968446896	0.959031321548949									10891	Chr_14	MKEMFRGISILLIMAEILHLIPSSFSMPMVCVARDAPVQGEKVGSLLQQSEVTWPDNTSRYMSVREALRAQGVTDAEPQELQDVGSNIRDYHVASEPPIGEEVKDALDLWSSLQKAYYGRTSAPVNRPMFMLNLLFR
464675	GC_00008890		PST_W054b	11761	51	52	2	0	0.960708806500605	0.95735968446896	0.959031321548949									11761	Chr_14	MKEMFRGISILLIMAGILHLIPSSFSMPMVSVARDAPVQGEKVGSLLQQSEVTWPDNTSRYMSVREALRAQGVTDAERQELQDVGSNIRDNHVASERPIGEEVKDALDLWSSLHKAYYGRMSAPVNRPMFMLNLLFR
464676	GC_00008890		PST_W057a	11859	51	52	2	0	0.960708806500605	0.95735968446896	0.959031321548949									11859	Chr_15	MKEMFRGISILLIMAEILHLIPSSFSMPMVCVARDAPVQGEKVGSLLQQSEVTWPDNTSRYMSVREALRAQGVTDAEPQELQDVGSNIRDYHVASEPPIGEEVKDALDLWSSLQKAYYGRTSAPVNRPMFMLNLLFR
464677	GC_00008890		PST_W057b	12592	51	52	2	0	0.960708806500605	0.95735968446896	0.959031321548949									12592	Chr_15	MKEMFRGISILLIMAGILHLIPSSFSMPMVSVARDAPVQGEKVGSLLQQSEVTWPDNTSRYMSVREALRAQGVTDAERQELQDVGSNIRDNHVASERPIGEEVKDALDLWSSLHKAYYGRMSAPVNRPMFMLNLLFR
464678	GC_00008890		PST_W088a	7052	51	52	2	0	0.960708806500605	0.95735968446896	0.959031321548949									7052	Chr_15	MKEMFRGISILLIMAEILHLIPSSFSMPMVCVARDAPVQGEKVGSLLQQSEVTWPDNTSRYMSVREALRAQGVTDAEPQELQDVGSNIRDYHVASEPPIGEEVKDALDLWSSLQKAYYGRTSAPVNRPMFMLNLLFR
464679	GC_00008890		PST_W088b	11292	51	52	2	0	0.960708806500605	0.95735968446896	0.959031321548949									11292	Chr_15	MKEMFRGISILLIMAGILHLIPSSFSMPMVSVARDAPVQGEKVGSLLQQSEVTWPDNTSRYMSVREALRAQGVTDAERQELQDVGSNIRDNHVASERPIGEEVKDALDLWSSLHKAYYGRMSAPVNRPMFMLNLLFR
464680	GC_00008890		PST_Yr1646a	14707	51	52	2	0	0.960708806500605	0.95735968446896	0.959031321548949									14707	Chr_15	MKEMFRGISILLIMAEILHLIPSSFSMPMVCVARDAPVQGEKVGSLLQQSEVTWPDNTSRYMSVREALRAQGVTDAEPQELQDVGSNIRDYHVASEPPIGEEVKDALDLWSSLQKAYYGRTSAPVNRPMFMLNLLFR
464681	GC_00008890		PST_Yr1646b	13283	51	52	2	0	0.960708806500605	0.95735968446896	0.959031321548949									13283	Chr_15	MKEMFRGISILLIMAGILHLIPSSFSMPMVSVARDAPVQGEKVGSLLQQSEVTWPDNTSRYMSVREALRAQGVTDAERQELQDVGSNIRDNHVASERPIGEEVKDALDLWSSLHKAYYGRMSAPVNRPMFMLNLLFR
464682	GC_00008890		PST_Yr1706a	14288	51	52	2	0	0.960708806500605	0.95735968446896	0.959031321548949									14288	Chr_15	MKEMFRGISILLIMAEILHLIPSSFSMPMVCVARDAPVQGEKVGSLLQQSEVTWPDNTSRYMSVREALRAQGVTDAEPQELQDVGSNIRDYHVASEPPIGEEVKDALDLWSSLQKAYYGRTSAPVNRPMFMLNLLFR
464683	GC_00008890		PST_Yr1706b	11125	51	52	2	0	0.960708806500605	0.95735968446896	0.959031321548949									11125	Chr_15	MKEMFRGISILLIMAGILHLIPSSFSMPMVSVARDAPVQGEKVGSLLQQSEVTWPDNTSRYMSVREALRAQGVTDAERQELQDVGSNIRDNHV-----------EFLL-------------------PLRQLKLDAD
464684	GC_00008890		PST_Yr1716a	11391	51	52	2	0	0.960708806500605	0.95735968446896	0.959031321548949									11391	Chr_15	MKEMFRGISILLIMAEILHLIPSSFSMPMVCVARDAPVQGEKVGSLLQQSEVTWPDNTSRYMSVREALRAQGVTDAEPQELQDVGSNIRDYHVASEPPIGEEVKDALDLWSSLQKAYYGRTSAPVNRPMFMLNLLFR
464685	GC_00008890		PST_Yr1716b	11910	51	52	2	0	0.960708806500605	0.95735968446896	0.959031321548949									11910	Chr_15	MKEMFRGISILLIMAGILHLIPSSFSMPMVSVARDAPVQGEKVGSLLQQSEVTWPDNTSRYMSVREALRAQGVTDAERQELQDVGSNIRDNHVASERPIGEEVKDALDLWSSLHKAYYGRMSAPVNRPMFMLNLLFR
464686	GC_00008890		PST_Yr2011a	12893	51	52	2	0	0.960708806500605	0.95735968446896	0.959031321548949									12893	Chr_15	MKEMFRGISILLIMAEILHLIPSSFSMPMVCVARDAPVQGEKVGSLLQQSEVTWPDNTSRYMSVREALRAQGVTDAEPQELQDVGSNIRDYHV-----------EFLL-------------------PLRQLKLDAD
464687	GC_00008890		PST_Yr2011b	12536	51	52	2	0	0.960708806500605	0.95735968446896	0.959031321548949									12536	Chr_15	MKEMFRGISILLIMAGILHLIPSSFSMPMVSVARDAPVQGEKVGSLLQQSEVTWPDNTSRYMSVREALRAQGVTDAERQELQDVGSNIRDNHVASERPIGEEVKDALDLWSSLHKAYYGRMSAPVNRPMFMLNLLFR
464688	GC_00008890		PST_Yr2015a	12077	51	52	2	0	0.960708806500605	0.95735968446896	0.959031321548949									12077	Chr_15	MKEMFRGISILLIMAEILHLIPSSFSMPMVCVARDAPVQGEKVGSLLQQSEVTWPDNTSRYMSVREALRAQGVTDAEPQELQDVGSNIRDYHVASEPPIGEEVKDALDLWSSLQKAYYGRTSAPVNRPMFMLNLLFR
464689	GC_00008890		PST_Yr2015b	11035	51	52	2	0	0.960708806500605	0.95735968446896	0.959031321548949									11035	Chr_15	MKEMFRGISILLIMAGILHLIPSSFSMPMVSVARDAPVQGEKVGSLLQQSEVTWPDNTSRYMSVREALRAQGVTDAERQELQDVGSNIRDNHVASERPIGEEVKDALDLWSSLHKAYYGRMSAPVNRPMFMLNLLFR
464690	GC_00008890		PST_Yr201644_1	10391	51	52	2	0	0.960708806500605	0.95735968446896	0.959031321548949									10391	Chr_15	MKEMFRGISILLIMAEILHLIPSSFSMPMVCVARDAPVQGEKVGSLLQQSEVTWPDNTSRYMSVREALRAQGVTDAEPQELQDVGSNIRDYHV-----------EFLL-------------------PLRQLKLDAD
464691	GC_00008890		PST_Yr201644_2	12164	51	52	2	0	0.960708806500605	0.95735968446896	0.959031321548949									12164	Chr_15	MKEMFRGISILLIMAGILHLIPSSFSMPMVSVARDAPVQGEKVGSLLQQSEVTWPDNTSRYMSVREALRAQGVTDAERQELQDVGSNIRDNHVASERPIGEEVKDALDLWSSLHKAYYGRMSAPVNRPMFMLNLLFR
464692	GC_00008891		PSH_233a	7649	46	52	2	0	0.941903241208193	0.863217829641978	0.900845582867796									7649	Chr_7	MLEPQLKSVVGSPYMNRTSSTTLAFPHIDRNHPFRTHLANDNRSLQELGVVVDH------SSSSYSKLK-------
464693	GC_00008891		PSH_233b	5471	46	52	2	0	0.941903241208193	0.863217829641978	0.900845582867796									5471	Chr_7	MLEPQLKSVVGSPYMNRTSSTTLAFPHIDRNHPFRTHLANDNRSLQELGVVVDH------SSSSYSKLK-------
464694	GC_00008891		PSH_76a	15233	46	52	2	0	0.941903241208193	0.863217829641978	0.900845582867796									15233	Chr_7	MLEPQLKSVVGSPYMNRTSSTTLAFPHIDRNHPFRTHLANDNRSLQELGVVVDH------SSSSYSKLK-------
464695	GC_00008891		PSH_NDPSH_1	14606	46	52	2	0	0.941903241208193	0.863217829641978	0.900845582867796									14606	Chr_7	MLEPQLKSVVGSPYMNRTSSTTLAFPHIDRNHPFRTHLANDNRSLQELGVVVDH------SSSSYSKLK-------
464696	GC_00008891		PSH_NDPSH_2	13360	46	52	2	0	0.941903241208193	0.863217829641978	0.900845582867796									13360	Chr_8	MLEPQLKSVVGSPYMNRTSSTTLAFPHIDRNHPFRTHLANDNRSLQELGVVT-H------LAMSYSNSLHHNYQQP
464697	GC_00008891		PST_130_2	8410	46	52	2	0	0.941903241208193	0.863217829641978	0.900845582867796									8410	Chr_7	MLEPQLKSVVGSPYMNRTSSTTLAFPHIDRNHPFRTHLANDNRSLQELGVVVDH------SFSSFVFFSFCLC---
464698	GC_00008891		PST_134E36_1	8420	46	52	2	0	0.941903241208193	0.863217829641978	0.900845582867796									8420	Chr_7	MLEPQLKSVVGSPYMNRTSSTTLAFPHIDRNHPFRTHLANDNRSLQELGVVVDH------SFSSFVFFSFCLC---
464699	GC_00008891		PST_134E36_2	8981	46	52	2	0	0.941903241208193	0.863217829641978	0.900845582867796									8981	Chr_7	MLEPQLKSVVGSPYMNRTSSTTLAFPHIDRNHPFRTHLANDNRSLQELGVVVDH------SSSSYSKLK-------
464700	GC_00008891		PST_AR0005a	2270	46	52	2	0	0.941903241208193	0.863217829641978	0.900845582867796									2270	Chr_7	MLEPQLKSVVGSPYMNRTSSTTLAFPHIDRNHPFRTHLANDNRSLQELGVVVDH------SSSSYSKLK-------
464701	GC_00008891		PST_AR0005b	7855	46	52	2	0	0.941903241208193	0.863217829641978	0.900845582867796									7855	Chr_7	MLEPQLKSVVGSPYMNRTSSTTLAFPHIDRNHPFRTHLANDNRSLQELGVVVDH------SFSSFVFFSFCLC---
464702	GC_00008891		PST_AZ2_1	9442	46	52	2	0	0.941903241208193	0.863217829641978	0.900845582867796									9442	Chr_7	MLEPQLKSVVGSPYMNRTSSTTLAFPHIDRNHPFRTHLANDNRSLQELGVVVDH------SSSSYSKLK-------
464703	GC_00008891		PST_AZ2_2	8804	46	52	2	0	0.941903241208193	0.863217829641978	0.900845582867796									8804	Chr_7	MLEPQLKSVVGSPYMNRTSSTTLAFPHIDRNHPFRTHLANDNRSLQELGVVVDH------SSSSYSKLK-------
464704	GC_00008891		PST_DK0911_1	12142	46	52	2	0	0.941903241208193	0.863217829641978	0.900845582867796									12142	Chr_7	MLEPQLKSVVGSPYMNRTSSTTLAFPHIDRNHPFRTHLANDNRSLQELGVVVDH------SSSSFVFFSFCLC---
464705	GC_00008891		PST_DK0911_1	12141	46	52	2	0	0.941903241208193	0.863217829641978	0.900845582867796									12141	Chr_7	MLEPQLKSVVGSPYMNRTSSTTLAFPHIDRNHPFRTHLANDNRSLQELGVVVDH------SSSSFVFFSFCLCTQN
464706	GC_00008891		PST_DK0911_2	12193	46	52	2	0	0.941903241208193	0.863217829641978	0.900845582867796									12193	Chr_7	MLEPQLKSVVGSPYMNRTSSTTLAFPHIDRNHPFRTHLANDNRSLQELGVVVDH------SSSSFVFFSFCLC---
464707	GC_00008891		PST_DK0911_2	12192	46	52	2	0	0.941903241208193	0.863217829641978	0.900845582867796									12192	Chr_7	MLEPQLKSVVGSPYMNRTSSTTLAFPHIDRNHPFRTHLANDNRSLQELGVVVDH------SSSSFVFFSFCLCTQN
464708	GC_00008891		PST_SWS484_2	6903	46	52	2	0	0.941903241208193	0.863217829641978	0.900845582867796									6903	Chr_7	MLEPQLKSVVGSPYMNRTSSTTLAFPHIDRNHPFRTHLANDNRSLQELGVVVDH------SFSSFVFFSFCLC---
464709	GC_00008891		PST_T030_1	15261	46	52	2	0	0.941903241208193	0.863217829641978	0.900845582867796									15261	Chr_7	MLEPQLKSVVGSPYMNRTSSTTLAFPHIDRNHPFRTHLANDNRSLQELGVVVDH------SSSSYSKLK-------
464710	GC_00008891		PST_T030_2	15144	46	52	2	0	0.941903241208193	0.863217829641978	0.900845582867796									15144	Chr_7	MLEPQLKSVVGSPYMNRTSSTTLAFPHIDRNHPFRTHLANDNRSLQELGVVVDH------SFSSFVFFSFCLC---
464711	GC_00008891		PST_T034a	6620	46	52	2	0	0.941903241208193	0.863217829641978	0.900845582867796									6620	Chr_7	MLEPQLKSVVGSPYMNRTSSTTLAFPHIDRNHPFRTHLANDNRSLQELGVVVDH------SSSSYSKLK-------
464712	GC_00008891		PST_T034b	15799	46	52	2	0	0.941903241208193	0.863217829641978	0.900845582867796									15799	Chr_7	MLEPQLKSVVGSPYMNRTSSTTLAFPHIDRNHPFRTHLANDNRSLQELGVVVDH------SFSSFVFFSFCLC---
464713	GC_00008891		PST_W011a	1172	46	52	2	0	0.941903241208193	0.863217829641978	0.900845582867796									1172	Chr_7	MLEPQLKSVVGSPYMNRTSSTTLAFPHIDRNHPFRTHLANDNRSLQELGVVVDH------SSSSYSKLK-------
464714	GC_00008891		PST_W011b	11881	46	52	2	0	0.941903241208193	0.863217829641978	0.900845582867796									11881	Chr_7	MLEPQLKSVVGSPYMNRTSSTTLAFPHIDRNHPFRTHLANDNRSLQELGVVVDH------SFSSFVFFSFCLC---
464715	GC_00008891		PST_W025b	1147	46	52	2	0	0.941903241208193	0.863217829641978	0.900845582867796									1147	Chr_7	MLEPQLKSVVGSPYMNRTSSTTLAFPHIDRNHPFRTHLANDNRSLQELGVVVDH------SFSSFVFFSFCLC---
464716	GC_00008891		PST_W025b	10881	46	52	2	0	0.941903241208193	0.863217829641978	0.900845582867796									10881	ChrUn	MLEPQLKSVVGSPYMNRTSSTTLAFPHIDRNHPFRTHLANDNRSLQELGVVVLKIKVTLVSSALWRWQNTQITGGF
464717	GC_00008891		PST_W029a	6826	46	52	2	0	0.941903241208193	0.863217829641978	0.900845582867796									6826	Chr_7	MLEPQLKSVVGSPYMNRTSSTTLAFPHIDRNHPFRTHLANDNRSLQELGVVVDH------SFSSFVFFSFCLC---
464718	GC_00008891		PST_W029b	14674	46	52	2	0	0.941903241208193	0.863217829641978	0.900845582867796									14674	Chr_7	MLEPQLKSVVGSPYMNRTSSTTLAFPHIDRNHPFRTHLANDNRSLQELGVVVDH------SSSSYSKLK-------
464719	GC_00008891		PST_W039a	5746	46	52	2	0	0.941903241208193	0.863217829641978	0.900845582867796									5746	Chr_7	MLEPQLKSVVGSPYMNRTSSTTLAFPHIDRNHPFRTHLANDNRSLQELGVVVDH------SFSSFVFFSFCLC---
464720	GC_00008891		PST_W039b	15393	46	52	2	0	0.941903241208193	0.863217829641978	0.900845582867796									15393	Chr_7	MLEPQLKSVVGSPYMNRTSSTTLAFPHIDRNHPFRTHLANDNRSLQELGVVVDH------SSSSYSKLK-------
464721	GC_00008891		PST_W048b	6052	46	52	2	0	0.941903241208193	0.863217829641978	0.900845582867796									6052	Chr_7	MLEPQLKSVVGSPYMNRTSSTTLAFPHIDRNHPFRTHLANDNRSLQELGVVVDH------SSSSYSKLK-------
464722	GC_00008891		PST_W052a	7687	46	52	2	0	0.941903241208193	0.863217829641978	0.900845582867796									7687	Chr_7	MLEPQLKSVVGSPYMNRTSSTTLAFPHIDRNHPFRTHLANDNRSLQELGVVVDH------SFSSFVFFSFCLC---
464723	GC_00008891		PST_W052b	14426	46	52	2	0	0.941903241208193	0.863217829641978	0.900845582867796									14426	Chr_7	MLEPQLKSVVGSPYMNRTSSTTLAFPHIDRNHPFRTHLANDNRSLQELGVVVDH------SSSSYSKLK-------
464724	GC_00008891		PST_W053b	14921	46	52	2	0	0.941903241208193	0.863217829641978	0.900845582867796									14921	ChrUn	MLEPQLKSVVGSPYMNRTSSTTLAFPHIDRNHPFRTHLANDNRSLQELGVVVDH------SSSSYSKLK-------
464725	GC_00008891		PST_W053b	5408	46	52	2	0	0.941903241208193	0.863217829641978	0.900845582867796									5408	Chr_7	MLEPQLKSVVGSPYMNRTSSTTLAFPHIDRNHPFRTHLANDNRSLQELGVVVDH------SFSSFVFFSFCLC---
464726	GC_00008891		PST_W054a	6656	46	52	2	0	0.941903241208193	0.863217829641978	0.900845582867796									6656	Chr_7	MLEPQLKSVVGSPYMNRTSSTTLAFPHIDRNHPFRTHLANDNRSLQELGVVVDH------SFSSFVFFSFCLC---
464727	GC_00008891		PST_W054b	16104	46	52	2	0	0.941903241208193	0.863217829641978	0.900845582867796									16104	Chr_7	MLEPQLKSVVGSPYMNRTSSTTLAFPHIDRNHPFRTHLANDNRSLQELGVVVDH------SSSSYSKLK-------
464728	GC_00008891		PST_W057b	4304	46	52	2	0	0.941903241208193	0.863217829641978	0.900845582867796									4304	Chr_7	MLEPQLKSVVGSPYMNRTSSTTLAFPHIDRNHPFRTHLANDNRSLQELGVVVDH------SFSSFVFFSFCLC---
464729	GC_00008891		PST_W057b	16273	46	52	2	0	0.941903241208193	0.863217829641978	0.900845582867796									16273	ChrUn	MLEPQLKSVVGSPYMNRTSSTTLAFPHIDRNHPFRTHLANDNRSLQELGVVVLKIKVTLVSSALWRWQNTQITGGF
464730	GC_00008891		PST_W088b	4393	46	52	2	0	0.941903241208193	0.863217829641978	0.900845582867796									4393	Chr_7	MLEPQLKSVVGSPYMNRTSSTTLAFPHIDRNHPFRTHLANDNRSLQELGVVVDH------SFSSFVFFSFCLC---
464731	GC_00008891		PST_W088b	15574	46	52	2	0	0.941903241208193	0.863217829641978	0.900845582867796									15574	ChrUn	MLEPQLKSVVGSPYMNRTSSTTLAFPHIDRNHPFRTHLANDNRSLQELGVVVLKIKVTLVSSALWRWQNTQITGGF
464732	GC_00008891		PST_Yr1646a	5995	46	52	2	0	0.941903241208193	0.863217829641978	0.900845582867796									5995	Chr_7	MLEPQLKSVVGSPYMNRTSSTTLAFPHIDRNHPFRTHLANDNRSLQELGVVVDH------SFSSFVFFSFCLC---
464733	GC_00008891		PST_Yr1646b	16057	46	52	2	0	0.941903241208193	0.863217829641978	0.900845582867796									16057	Chr_7	MLEPQLKSVVGSPYMNRTSSTTLAFPHIDRNHPFRTHLANDNRSLQELGVVVDH------SSSSYSKLK-------
464734	GC_00008891		PST_Yr1706a	7230	46	52	2	0	0.941903241208193	0.863217829641978	0.900845582867796									7230	Chr_7	MLEPQLKSVVGSPYMNRTSSTTLAFPHIDRNHPFRTHLANDNRSLQELGVVVDH------SFSSFVFFSFCLC---
464735	GC_00008891		PST_Yr1706b	11588	46	52	2	0	0.941903241208193	0.863217829641978	0.900845582867796									11588	Chr_7	MLEPQLKSVVGSPYMNRTSSTTLAFPHIDRNHPFRTHLANDNRSLQELGVVVDH------SSSSYSKLK-------
464736	GC_00008891		PST_Yr1716a	5520	46	52	2	0	0.941903241208193	0.863217829641978	0.900845582867796									5520	Chr_7	MLEPQLKSVVGSPYMNRTSSTTLAFPHIDRNHPFRTHLANDNRSLQELGVVVDH------SSSSYSKLK-------
464737	GC_00008891		PST_Yr1716b	6187	46	52	2	0	0.941903241208193	0.863217829641978	0.900845582867796									6187	Chr_7	MLEPQLKSVVGSPYMNRTSSTTLAFPHIDRNHPFRTHLANDNRSLQELGVVVDH------SFSSFVFFSFCLC---
464738	GC_00008891		PST_Yr2011a	7004	46	52	2	0	0.941903241208193	0.863217829641978	0.900845582867796									7004	Chr_7	MLEPQLKSVVGSPYMNRTSSTTLAFPHIDRNHPFRTHLANDNRSLQELGVVVDH------SFSSFVFFSFCLC---
464739	GC_00008891		PST_Yr2011b	5234	46	52	2	0	0.941903241208193	0.863217829641978	0.900845582867796									5234	Chr_7	MLEPQLKSVVGSPYMNRTSSTTLAFPHIDRNHPFRTHLANDNRSLQELGVVVDH------SSSSYSKLK-------
464740	GC_00008891		PST_Yr2015a	5694	46	52	2	0	0.941903241208193	0.863217829641978	0.900845582867796									5694	Chr_7	MLEPQLKSVVGSPYMNRTSSTTLAFPHIDRNHPFRTHLANDNRSLQELGVVVDH------SSSSYSKLK-------
464741	GC_00008891		PST_Yr2015b	4202	46	52	2	0	0.941903241208193	0.863217829641978	0.900845582867796									4202	Chr_7	MLEPQLKSVVGSPYMNRTSSTTLAFPHIDRNHPFRTHLANDNRSLQELGVVVDH------SFSSFVFFSFCLC---
464742	GC_00008891		PST_Yr201644_1	14676	46	52	2	0	0.941903241208193	0.863217829641978	0.900845582867796									14676	Chr_7	MLEPQLKSVVGSPYMNRTSSTTLAFPHIDRNHPFRTHLANDNRSLQELGVVVDH------SFSSFVFFSFCLC---
464743	GC_00008891		PST_Yr201644_2	4440	46	52	2	0	0.941903241208193	0.863217829641978	0.900845582867796									4440	Chr_7	MLEPQLKSVVGSPYMNRTSSTTLAFPHIDRNHPFRTHLANDNRSLQELGVVVDH------SSSSYSKLK-------
464744	GC_00008892		PSH_233a	7549	51	52	2	0	0.996179064971011	0.989126384102268	0.992640197419601	PF09724.14	Sister chromatid cohesion protein Dcc1							7549	Chr_12	MSL-----DPHIIKFASPSHHHEIFHSNIHPSDEDELVKTSYLLLDLPPELLDPVTKQLKGQDASNVDLQMELRGRDGDEVVLTTPGKTFQLRTVQNSNSVMICGTSVSDKDNDNLSLTVMKVVHETIELGDVTIFPGNRLERVKELLQPHLYTGETNEAQRLIEDSKCQDVPPPVTLSSLSEHVRASDSEIQDYLRQQIHVVDIGGYLRMISLGYLSTILSGLLKSLDELGIGHNEHFAIGPVIDIITSRLDIQPAALLQIFNKFFLDFKIHKPYDSFDPNQKARLKSQEVVNLIGLAQLLCIKPTKLESTHNLKDNRYIQKINFESFVATWKSKLPESFFEYCLIDNLSSHSILSNDQKSLIVIPIDKLSLEPKIRMSQLFEIQAKWKIDEIERFLLPVTGGGLKKKFDELVLKFCRKIKEPTIDPNSHSKQQNSKDSKGSETIWLTARNNW
464745	GC_00008892		PSH_233b	7171	51	52	2	0	0.996179064971011	0.989126384102268	0.992640197419601	PF09724.14	Sister chromatid cohesion protein Dcc1							7171	Chr_9	MSL-----DPHIIKFASPSHHHEIFHSNIHPSDEDELVKTSYLLLDLPPELLDPVTKQLKGQDASNVDLQMELRGRDGDEVVLTTPGKTFQLRTVQNSNSVMICGTSVSDKDNDNLSLTVMKVVHETIELGDVTIFPGNRLERVKELLQPHLYTGETNEAQRLIEDSKCQDVPPPVTLSSLSEHVRASDSEIQDYLRQQIHVVDIGGYLRMISLGYLSTILSGLLKSLDELGIGHNEHFAIGPVIDIITSRLDIQPAALLQIFNKFFLDFKIHKPYDSFDPNQKARLKSQEVVNLIGLAQLLCIKPTKLESTHNLKDNRYIQKINFESFVATWKSKLPESFFEYCLIDNLSSHSILSNDQKSLIVIPIDKLSLEPKIRMSQLFEIQAKWKIDEIERFLLPVTGGGLKKKFDELVLKFCRKIKEPTIDPNSHSKQQNSKDSKGSETIWLTARNNW
464746	GC_00008892		PSH_76a	5567	51	52	2	0	0.996179064971011	0.989126384102268	0.992640197419601	PF09724.14	Sister chromatid cohesion protein Dcc1							5567	Chr_12	MSL-----DPHIIKFASPSHHHEIFHSNIHPSDEDELVKTSYLLLDLPPELLDPVTKQLKGQDASNVDLQMELRGRDGDEVVLTTPGKTFQLRTVQNSNSVMICGTSVSDKDNDNLSLTVMKVVHETIELGDVTIFPGNRLERVKELLQPHLYTGETNEAQRLIEDSKCQDVPPPVTLSSLSEHVRASDSEIQDYLRQQIHVVDIGGYLRMISLGYLSTILSGLLKSLDELGIGHNEHFAIGPVIDIITSRLDIQPAALLQIFNKFFLDFKIHKPYDSFDPNQKARLKSQEVVNLIGLAQLLCIKPTKLESTHNLKDNRYIQKINFESFVATWKSKLPESFFEYCLIDNLSSHSILSNDQKSLIVIPIDKLSLEPKIRMSQLFEIQAKWKIDEIERFLLPVTGGGLKKKFDELVLKFCRKIKEPTIDPNSHSKQQNSKDSKGSETIWLTARNNW
464747	GC_00008892		PSH_76b	7345	51	52	2	0	0.996179064971011	0.989126384102268	0.992640197419601	PF09724.14	Sister chromatid cohesion protein Dcc1							7345	Chr_9	MSL-----DPHIIKFASPSHHQEIFHSNIHPSDEDELVKTSYLLLDLPPELLDPVTKQLKGQDASNVDLQMELRGRDGDEVVLTTPGKTFQLRTVQNSNSVMICGTSVSDKDNDNLSLTVMKVVHETIELGDVTIFPGNRLERVKELLQPHLYTGETNEAQRLIEDSKCQDVPPPVTLSSLSEHVRASDSEIQDYLRQQIHVVDIGGYLRMISLGYLSTILSGLLKSLDELGIGHNEHFAIGPVIDIITSRLDIQPAALLQIFNKFFLDFKIHKPYDSFDPNQKARLKSQEVVNLIGLAQLLCIKPTKLESTHNLKDNRYIQKINFESFVATWKSKLPESFFEYCLIDNLSSHSILSNDQKSLIVIPIDKLSLEPKIRMSQLFEIQAKWKIDEIERFLLPVTGGGLKKKFDELVLKFCRKIKEPTIDPNSHSKQQNSKDSKGSETIWLTARNNW
464748	GC_00008892		PSH_NDPSH_2	6392	51	52	2	0	0.996179064971011	0.989126384102268	0.992640197419601	PF09724.14	Sister chromatid cohesion protein Dcc1							6392	Chr_9	MSL-----DPHIIKFASPSHHQEIFHSNIHPSDEDELVKTSYLLLDLPPELLDPVTKQLKGQDASNVDLQMELRGRDGDEVVLTTPGKTFQLRTVQNSNSVMICGTSVSDKDNDNLSLTVMKVVHETIELGDVTIFPGNRLERVKELLQPHLYTGETNEAQRLIEDSKCQDVPPPVTLSSLSEHVRASDSEIQDYLRQQIHVVDIGGYLRMISLGYLSTILSGLLKSLDELGIGHNEHFAIGPVIDIITSRLDIQPAALLQIFNKFFLDFKIHKPYDSFDPNQKARLKSQEVVNLIGLAQLLCIKPTKLESTHNLKDNRYIQKINFESFVATWKSKLPESFFEYCLIDNLSSHSILSNDQKSLIVIPIDKLSLEPKIRMSQLFEIQAKWKIDEIERFLLPVTGGGLKKKFDELVLKFCRKIKEPTIDPNSHSKQQNSKDSKGSETIWLTARNNW
464749	GC_00008892		PST_130_1	16029	51	52	2	0	0.996179064971011	0.989126384102268	0.992640197419601	PF09724.14	Sister chromatid cohesion protein Dcc1							16029	Chr_12	MSL-----DPHIIKFASPSHHQEIFHSNIHPSDEDELVKTSYLLLDLPPELLDPVTKQLKGQDASNVDLQMELRGRDGDEVVLTTPGKTFQLRTVQNSNSVMICGTSVSDKDNDNLSLTVMKVVHETIELGDVTIFPGNRLEWVKELLQPHLYTGETNEAQRLIEDSKCQDVPPPVTLSSLSEHVRASDSEIQDYLRQQIHVVDIGGYLRMISLGYLSTILSGLLKSLDELGIGHNEHFAIGPVIDIITSRLDIQPAALLQIFNKSFLDFKIHKPYDSFDPNQKARLKSQEVVNLIGLAQLLCIKPTKLESTHNLKDNRYIQKINFESFVATWKSKLPESFFEYCLIDNLSSHSILSNDQKSLIVIPIDKLSLEPKIRMSQLFEIQAKWKIDEIERFLLPVTGGGLKKKFDELVLKFCRKIKEPTIDPNSHSKQQNSKDSKGSETIWLTARNNW
464750	GC_00008892		PST_134E36_1	12545	51	52	2	0	0.996179064971011	0.989126384102268	0.992640197419601	PF09724.14	Sister chromatid cohesion protein Dcc1							12545	Chr_12	MSL-----DPHIIKFASPSHHQEIFHSNIHPSDEDELVKTSYLLLDLPPELLDPVTKQLKGQDASNVDLQMELRGRDGDEVVLTTPGKTFQLRTVQNSNSVMICGTSVSDKDNDNLSLTVMKVVHETIELGDVTIFPGNRLEWVKELLQPHLYTGETNEAQRLIEDSKCQDVPPPVTLSSLSEHVRASDSEIQDYLRQQIHVVDIGGYLRMISLGYLSTILSGLLKSLDELGIGHNEHFAIGPVIDIITSRLDIQPAALLQIFNKSFLDFKIHKPYDSFDPNQKARLKSQEVVNLIGLAQLLCIKPTKLESTHNLKDNRYIQKINFESFVATWKSKLPESFFEYCLIDNLSSHSILSNDQKSLIVIPIDKLSLEPKIRMSQLFEIQAKWKIDEIERFLLPVTGGGLKKKFDELVLKFCRKIKEPTIDPNSHSKQQNSKDSKGSETIWLTARNNW
464751	GC_00008892		PST_134E36_2	10223	51	52	2	0	0.996179064971011	0.989126384102268	0.992640197419601	PF09724.14	Sister chromatid cohesion protein Dcc1							10223	Chr_9	MSLAPNEQDPHIIKFASPSHHQEIFYSNIHPSDEDELVKTSYLLLDLPPELLDPVTKQLKGQDASNVDLQMELRGRDGDEVVLTTPGKTFQLRTVQNSNSVMICGTSVSDKDNDNLSLTVMKVVHETIELGDVTIFPGNRLERVKELLQPHLYTGESNEAQRLIEDSKCQDVPPPVTLSSLSEHVRASDSEIQDYLRQQIHVVDIGGYLRMISLGYLSTILCGLLKSLDELGIGHNEHFAIGPVIDIITSRLDIQPAALLQIFNKIFLDFKIHKPYDSFDPNQKARLKSQEVVNLIGLAQLLCIKPTKLESTHNLKDNRYIQKINCESFVATWKSKLPESFFEYCLIDNLSSHSILSNDQKSLIVIPIDKLSLEPKIRMSQLFEFQAKWKIDEIERFLLPVTGGGLKKKFDELVLKFCRKIKEPTIDPNSHSKQQNSKDSKGSETIWLTARNNW
464752	GC_00008892		PST_AR0005a	3972	51	52	2	0	0.996179064971011	0.989126384102268	0.992640197419601	PF09724.14	Sister chromatid cohesion protein Dcc1							3972	Chr_9	MSLAPNEQDPHIIKFASPSHHQEIFYSNIHPSDEDELVKTSYLLLDLPPELLDPVTKQLKGQDASNVDLQMELRGRDGDEVVLTTPGKTFQLRTVQNSNSVMICGTSVSDKDNDNLSLTVMKVVHETIELGDVTIFPGNRLERVKELLQPHLYTGESNEAQRLIEDSKCQDVPPPVTLSSLSEHVRASDSEIQDYLRQQIHVVDIGGYLRMISLGYLSTILCGLLKSLDELGIGHNEHFAIGPVIDIITSRLDIQPAALLQIFNKIFLDFKIHKPYDSFDPNQKARLKSQEVVNLIGLAQLLCIKPTKLESTHNLKDNRYIQKINCESFVATWKSKLPESFFEYCLIDNLSSHSILSNDQKSLIVIPIDKLSLEPKIRMSQLFEFQAKWKIDEIERFLLPVTGGGLKKKFDELVLKFCRKIKEPTIDPNSHSKQQNSKDSKGSETIWLTARNNW
464753	GC_00008892		PST_AR0005b	10551	51	52	2	0	0.996179064971011	0.989126384102268	0.992640197419601	PF09724.14	Sister chromatid cohesion protein Dcc1							10551	Chr_12	MSL-----DPHIIKFASPSHHQEIFHSNIHPSDEDELVKTSYLLLDLPPELLDPVTKQLKGQDASNVDLQMELRGRDGDEVVLTTPGKTFQLRTVQNSNSVMICGTSVSDKDNDNLSLTVMKVVHETIELGDVTIFPGNRLEWVKELLQPHLYTGETNEAQRLIEDSKCQDVPPPVTLSSLSEHVRASDSEIQDYLRQQIHVVDIGGYLRMISLGYLSTILSGLLKSLDELGIGHNEHFAIGPVIDIITSRLDIQPAALLQIFNKSFLDFKIHKPYDSFDPNQKARLKSQEVVNLIGLAQLLCIKPTKLESTHNLKDNRYIQKINFESFVATWKSKLPESFFEYCLIDNLSSHSILSNDQKSLIVIPIDKLSLEPKIRMSQLFEIQAKWKIDEIERFLLPVTGGGLKKKFDELVLKFCRKIKEPTIDPNSHSKQQNSKDSKGSETIWLTARNNW
464754	GC_00008892		PST_AZ2_1	10451	51	52	2	0	0.996179064971011	0.989126384102268	0.992640197419601	PF09724.14	Sister chromatid cohesion protein Dcc1							10451	Chr_12	MSL-----DPHIIKFASPSHHQEIFHSNIHPSDEDELVKTSYLLLDLPPELLDPVTKQLKGQDASNVDLQMELRGRDGDEVVLTTPGKTFQLRTVQNSNSVMICGTSVSDKDNDNLSLTVMKVVHETIELGDVTIFPGNRLERVKELLQPHLYTGETNEAQRLIEDSKCQDVPPPVTLSSLSEHVRASDSEIQDYLRQQIHVVDIGGYLRMISLGYLSTILSGLLKSLDELGIGHNEHFAIGPVIDIITSRLDIQPAALLQIFNKFFLDFKIHKPYDSFDPNQKARLKSQEVVNLIGLAQLLCIKPTKLESTHNLKDNRYIQKINFESFVATWKSKLPESFFEYCLIDNLSSHSILSNDQKSLIVIPIDKLSLEPKIRMSQLFEIQAKWKIDEIERFLLPVTGGGLKKKFDELVLKFCRKIKEPTIDPNSHSKQQNSKDSKGSETIWLTARNNW
464755	GC_00008892		PST_AZ2_2	9739	51	52	2	0	0.996179064971011	0.989126384102268	0.992640197419601	PF09724.14	Sister chromatid cohesion protein Dcc1							9739	Chr_9	MSL-----DPHIIKFASPSHHQEIFHSNIHPSDEDELVKTSYLLLDLPPELLDPVTKQLKGQDASNVDLQMELRGRDGDEVVLTTPGKTFQLRTVQNSNSVMICGTSVSDKDNDNLSLTVMKVVHETIELGDVTIFPGNRLERVKELLQPHLYTGETNEAQRLIEDSKCQDVPPPVTLSSLSEHVRASDSEIQDYLRQQIHVVDIGGYLRMISLGYLSTILSGLLKSLDELGIGHNEHFAIGPVIDIITSRLDIQPAALLQIFNKFFLDFKIHKPYDSFDPNQKARLKSQEVVNLIGLAQLLCIKPTKLESTHNLKDNRYIQKINFESFVATWKSKLPESFFEYCLIDNLSSHSILSNDQKSLIVIPIDKLSLEPKIRMSQLFEIQAKWKIDEIERFLLPVTGGGLKKKFDELVLKFCRKIKEPTIDPNSHSKQQNSKDSKGSETIWLTARNNW
464756	GC_00008892		PST_DK0911_1	9416	51	52	2	0	0.996179064971011	0.989126384102268	0.992640197419601	PF09724.14	Sister chromatid cohesion protein Dcc1							9416	Chr_12	MSL-----DPHIIKFASPSHHQEIFHSNIHPSDEDELVKTSYLLLDLPPELLDPVTKQLKGQDASNVDLQMELRGRDGDEVVLTTPGKTFQLRTVQNSNSVMICGTSVSDKDNDNLSLTVMKVVHETIELGDVTIFPGNRLERVKELLQPHLYTGETNEAQRLIEDSKCQDVPPPVTLSSLSEHVRASDSEIQDYLRQQIHVVDIGGYLRMISLGYLSTILSGLLKSLDELGIGHNEHFAIGPVIDIITSRLDIQPAALLQIFNKFFLDFKIHKPYDSFDPNQKARLKSQEVVNLIGLAQLLCIKPTKLESTHNLKDNRYIQKINFESFVATWKSKLPESFFEYCLIDNLSSHSILSNDQKSLIVIPIDKLSLEPKIRMSQLFEIQAKWKIDEIERFLLPVTGGGLKKKFDELVLKFCRKIKEPTIDPNSHSKQQNSKDSKGSETIWLTARNNW
464757	GC_00008892		PST_DK0911_2	9443	51	52	2	0	0.996179064971011	0.989126384102268	0.992640197419601	PF09724.14	Sister chromatid cohesion protein Dcc1							9443	Chr_9	MSL-----DPHIIKFASPSHHQEIFHSNIHPSDEDELVKTSYLLLDLPPELLDPVTKQLKGQDASNVDLQMELRGRDGDEVVLTTPGKTFQLRTVQNSNSVMICGTSVSDKDNDNLSLTVMKVVHETIELGDVTIFPGNRLERVKELLQPHLYTGETNEAQRLIEDSKCQDVPPPVTLSSLSEHVRASDSEIQDYLRQQIHVVDIGGYLRMISLGYLSTILSGLLKSLDELGIGHNEHFAIGPVIDIITSRLDIQPAALLQIFNKFFLDFKIHKPYDSFDPNQKARLKSQEVVNLIGLAQLLCIKPTKLESTHNLKDNRYIQKINFESFVATWKSKLPESFFEYCLIDNLSSHSILSNDQKSLIVIPIDKLSLEPKIRMSQLFEIQAKWKIDEIERFLLPVTGGGLKKKFDELVLKFCRKIKEPTIDPNSHSKQQNSKDSKGSETIWLTARNNW
464758	GC_00008892		PST_SWS484_1	8394	51	52	2	0	0.996179064971011	0.989126384102268	0.992640197419601	PF09724.14	Sister chromatid cohesion protein Dcc1							8394	Chr_9	MSLAPNEQDPHIIKFASPSHHQEIFYSNIHPSDEDELVKTSYLLLDLPPELLDPVTKQLKGQDASNVDLQMELRGRDGDEVVLTTPGKTFQLRTVQNSNSVMICGTSVSDKDNDNLSLTVMKVVHETIELGDVTIFPGNRLERVKELLQPHLYTGESNEAQRLIEDSKCQDVPPPVTLSSLSEHVRASDSEIQDYLRQQIHVVDIGGYLRMISLGYLSTILCGLLKSLDELGIGHNEHFAIGPVIDIITSRLDIQPAALLQIFNKIFLDFKIHKPYDSFDPNQKARLKSQEVVNLIGLAQLLCIKPTKLESTHNLKDNRYIQKINCESFVATWKSKLPESFFEYCLIDNLSSHSILSNDQKSLIVIPIDKLSLEPKIRMSQLFEFQAKWKIDEIERFLLPVTGGGLKKKFDELVLKFCRKIKEPTIDPNSHSKQQNSKDSKGSETIWLTARNNW
464759	GC_00008892		PST_SWS484_2	9597	51	52	2	0	0.996179064971011	0.989126384102268	0.992640197419601	PF09724.14	Sister chromatid cohesion protein Dcc1							9597	Chr_12	MSL-----DPHIIKFASPSHHQEIFHSNIHPSDEDELVKTSYLLLDLPPELLDPVTKQLKGQDASNVDLQMELRGRDGDEVVLTTPGKTFQLRTVQNSNSVMICGTSVSDKDNDNLSLTVMKVVHETIELGDVTIFPGNRLEWVKELLQPHLYTGETNEAQRLIEDSKCQDVPPPVTLSSLSEHVRASDSEIQDYLRQQIHVVDIGGYLRMISLGYLSTILSGLLKSLDELGIGHNEHFAIGPVIDIITSRLDIQPAALLQIFNKSFLDFKIHKPYDSFDPNQKARLKSQEVVNLIGLAQLLCIKPTKLESTHNLKDNRYIQKINFESFVATWKSKLPESFFEYCLIDNLSSHSILSNDQKSLIVIPIDKLSLEPKIRMSQLFEIQAKWKIDEIERFLLPVTGGGLKKKFDELVLKFCRKIKEPTIDPNSHSKQQNSKDSKGSETIWLTARNNW
464760	GC_00008892		PST_T030_1	6294	51	52	2	0	0.996179064971011	0.989126384102268	0.992640197419601	PF09724.14	Sister chromatid cohesion protein Dcc1							6294	Chr_11	MSL-----DPHIIKFASPSHHQEIFHSNIHPSDEDELVKTSYLLLDLPPELLDPVTKQLKGQDASNVDLQMELRGRDGDEVVLTTPGKTFQLRTVQNSNSVMICGTSVSDKDNDNLSLTVMKVVHETIELGDVTIFPGNRLERVKELLQPHLYTGETNEAQRLIEDSKCQDVPPPVTLSSLSEHVRASDSEIQDYLRQQIHVVDIGGYLRMISLGYLSTILSGLLKSLDELGIGHNEHFAIGPVIDIITSRLDIQPAALLQIFNKFFLDFKIHKPYDSFDPNQKARLKSQEVVNLIGLAQLLCIKPTKLESTHNLKDNRYIQKINFESFVATWKSKLPESFFEYCLIDNLSSHSILSNDQKSLIVIPIDKLSLEPKIRMSQLFEIQAKWKIDEIERFLLPVTGGGLKKKFDELVLKFCRKIKEPTIDPNSHSKQQNSKDSKGSETIWLTARNNW
464761	GC_00008892		PST_T030_2	7912	51	52	2	0	0.996179064971011	0.989126384102268	0.992640197419601	PF09724.14	Sister chromatid cohesion protein Dcc1							7912	Chr_11	MSL-----DPHIIKFASPSHHQEIFHSNIHPSDEDELVKTSYLLLDLPPELLDPVTKQLKGQDASNVDLQMELRGRDGDEVVLTTPGKTFQLRTVQNSNSVMICGTSVSDKDNDNLSLTVMKVVHETIELGDVTIFPGNRLEWVKELLQPHLYTGETNEAQRLIEDSKCQDVPPPVTLSSLSEHVRASDSEIQDYLRQQIHVVDIGGYLRMISLGYLSTILSGLLKSLDELGIGHNEHFAIGPVIDIITSRLDIQPAALLQIFNKSFLDFKIHKPYDSFDPNQKARLKSQEVVNLIGLAQLLCIKPTKLESTHNLKDNRYIQKINFESFVATWKSKLPESFFEYCLIDNLSSHSILSNDQKSLIVIPIDKLSLEPKIRMSQLFEIQAKWKIDEIERFLLPVTGGGLKKKFDELVLKFCRKIKEPTIDPNSHSKQQNSKDSKGSETIWLTARNNW
464762	GC_00008892		PST_T034a	4119	51	52	2	0	0.996179064971011	0.989126384102268	0.992640197419601	PF09724.14	Sister chromatid cohesion protein Dcc1							4119	Chr_9	MSLAPNEQDPHIIKFASPSHHQEIFYSNIHPSDEDELVKTSYLLLDLPPELLDPVTKQLKGQDASNVDLQMELRGRDGDEVVLTTPGKTFQLRTVQNSNSVMICGTSVSDKDNDNLSLTVMKVVHETIELGDVTIFPGNRLERVKELLQPHLYTGESNEAQRLIEDSKCQDVPPPVTLSSLSEHVRASDSEIQDYLRQQIHVVDIGGYLRMISLGYLSTILCGLLKSLDELGIGHNEHFAIGPVIDIITSRLDIQPAALLQIFNKIFLDFKIHKPYDSFDPNQKARLKSQEVVNLIGLAQLLCIKPTKLESTHNLKDNRYIQKINCESFVATWKSKLPESFFEYCLIDNLSSHSILSNDQKSLIVIPIDKLSLEPKIRMSQLFEFQAKWKIDEIERFLLPVTGGGLKKKFDELVLKFCRKIKEPTIDPNSHSKQQNSKDSKGSETIWLTARNNW
464763	GC_00008892		PST_T034b	9053	51	52	2	0	0.996179064971011	0.989126384102268	0.992640197419601	PF09724.14	Sister chromatid cohesion protein Dcc1							9053	Chr_12	MSL-----DPHIIKFASPSHHQEIFHSNIHPSDEDELVKTSYLLLDLPPELLDPVTKQLKGQDASNVDLQMELRGRDGDEVVLTTPGKTFQLRTVQNSNSVMICGTSVSDKDNDNLSLTVMKVVHETIELGDVTIFPGNRLEWVKELLQPHLYTGETNEAQRLIEDSKCQDVPPPVTLSSLSEHVRASDSEIQDYLRQQIHVVDIGGYLRMISLGYLSTILSGLLKSLDELGIGHNEHFAIGPVIDIITSRLDIQPAALLQIFNKSFLDFKIHKPYDSFDPNQKARLKSQEVVNLIGLAQLLCIKPTKLESTHNLKDNRYIQKINFESFVATWKSKLPESFFEYCLIDNLSSHSILSNDQKSLIVIPIDKLSLEPKIRMSQLFEIQAKWKIDEIERFLLPVTGGGLKKKFDELVLKFCRKIKEPTIDPNSHSKQQNSKDSKGSETIWLTARNNW
464764	GC_00008892		PST_W011a	2114	51	52	2	0	0.996179064971011	0.989126384102268	0.992640197419601	PF09724.14	Sister chromatid cohesion protein Dcc1							2114	Chr_12	MSL-----DPHIIKFASPSHHQEIFHSNIHPSDEDELVKTSYLLLDLPPELLDPVTKQLKGQDASNVDLQMELRGRDGDEVVLTTPGKTFQLRTVQNSNSVMICGTSVSDKDNDNLSLTVMKVVHETIELGDVTIFPGNRLERVKELLQPHLYTGETNEAQRLIEDSKCQDVPPPVTLSSLSEHVRASDSEIQDYLRQQIHVVDIGGYLRMISLGYLSTILSGLLKSLDELGIGHNEHFAIGPVIDIITSRLDIQPAALLQIFNKFFLDFKIHKPYDSFDPNQKARLKSQEVVNLIGLAQLLCIKPTKLESTHNLKDNRYIQKINFESFVATWKSKLPESFFEYCLIDNLSSHSILSNDQKSLIVIPIDKLSLEPKIRMSQLFEIQAKWKIDEIERFLLPVTGGGLKKKFDELVLKFCRKIKEPTIDPNSHSKQQNSKDSKGSETIWLTARNNW
464765	GC_00008892		PST_W011b	8179	51	52	2	0	0.996179064971011	0.989126384102268	0.992640197419601	PF09724.14	Sister chromatid cohesion protein Dcc1							8179	Chr_9	MSL-----DPHIIKFASPSHHQEIFHSNIHPSDEDELVKTSYLLLDLPPELLDPVTKQLKGQDASNVDLQMELRGRDGDEVVLTTPGKTFQLRTVQNSNSVMICGTSVSDKDNDNLSLTVMKVVHETIELGDVTIFPGNRLEWVKELLQPHLYTGETNEAQRLIEDSKCQDVPPPVTLSSLSEHVRASDSEIQDYLRQQIHVVDIGGYLRMISLGYLSTILSGLLKSLDELGIGHNEHFAIGPVIDIITSRLDIQPAALLQIFNKSFLDFKIHKPYDSFDPNQKARLKSQEVVNLIGLAQLLCIKPTKLESTHNLKDNRYIQKINFESFVATWKSKLPESFFEYCLIDNLSSHSILSNDQKSLIVIPIDKLSLEPKIRMSQLFEIQAKWKIDEIERFLLPVTGGGLKKKFDELVLKFCRKIKEPTIDPNSHSKQQNSKDSKGSETIWLTARNNW
464766	GC_00008892		PST_W025a	5271	51	52	2	0	0.996179064971011	0.989126384102268	0.992640197419601	PF09724.14	Sister chromatid cohesion protein Dcc1							5271	Chr_12	MSL-----DPHIIKFASPSHHQEIFHSNIHPSDEDELVKTSYLLLDLPPELLDPVTKQLKGQDASNVDLQMELRGRDGDEVVLTTPGKTFQLRTVQNSNSVMICGTSVSDKDNDNLSLTVMKVVHETIELGDVTIFPGNRLERVKELLQPHLYTGETNEAQRLIEDSKCQDVPPPVTLSSLSEHVRASDSEIQDYLRQQIHVVDIGGYLRMISLGYLSTILSGLLKSLDELGIGHNEHFAIGPVIDIITSRLDIQPAALLQIFNKFFLDFKIHKPYDSFDPNQKARLKSQEVVNLIGLAQLLCIKPTKLESTHNLKDNRYIQKINFESFVATWKSKLPESFFEYCLIDNLSSHSILSNDQKSLIVIPIDKLSLEPKIRMSQLFEIQAKWKIDEIERFLLPVTGGGLKKKFDELVLKFCRKIKEPTIDPNSHSKQQNSKDSKGSETIWLTARNNW
464767	GC_00008892		PST_W025a	14736	51	52	2	0	0.996179064971011	0.989126384102268	0.992640197419601	PF09724.14	Sister chromatid cohesion protein Dcc1							14736	Chr_12	MSL-----DPHIIKFASPSHHQEIFHSNIHPSDEDELVKTSYLLLDLPPELLDPVTKQLKGQDASNVDLQMELRGRDGDEVVLTTPGKTFQLRTVQNSNSVMICGTSVSDKDNDNLSLTVMKVVHETIELGDVTIFPGNRLEWVKELLQPHLYTGETNEAQRLIEDSKCQDVPPPVTLSSLSEHVRASDSEIQDYLRQQIHVVDIGGYLRMISLGYLSTILSGLLKSLDELGIGHNEHFAIGPVIDIITSRLDIQPAALLQIFNKSFLDFKIHKPYDSFDPNQKARLKSQEVVNLIGLAQLLCIKPTKLESTHNLKDNRYIQKINFESFVATWKSKLPESFFEYCLIDNLSSHSILSNDQKSLIVIPIDKLSLEPKIRMSQLFEIQAKWKIDEIERFLLPVTGGGLKKKFDELVLKFCRKIKEPTIDPNSHSKQQNSKDSKGSETIWLTARNNW
464768	GC_00008892		PST_W029a	10178	51	52	2	0	0.996179064971011	0.989126384102268	0.992640197419601	PF09724.14	Sister chromatid cohesion protein Dcc1							10178	Chr_12	MSL-----DPHIIKFASPSHHQEIFHSNIHPSDEDELVKTSYLLLDLPPELLDPVTKQLKGQDASNVDLQMELRGRDGDEVVLTTPGKTFQLRTVQNSNSVMICGTSVSDKDNDNLSLTVMKVVHETIELGDVTIFPGNRLEWVKELLQPHLYTGETNEAQRLIEDSKCQDVPPPVTLSSLSEHVRASDSEIQDYLRQQIHVVDIGGYLRMISLGYLSTILSGLLKSLDELGIGHNEHFAIGPVIDIITSRLDIQPAALLQIFNKSFLDFKIHKPYDSFDPNQKARLKSQEVVNLIGLAQLLCIKPTKLESTHNLKDNRYIQKINFESFVATWKSKLPESFFEYCLIDNLSSHSILSNDQKSLIVIPIDKLSLEPKIRMSQLFEIQAKWKIDEIERFLLPVTGGGLKKKFDELVLKFCRKIKEPTIDPNSHSKQQNSKDSKGSETIWLTARNNW
464769	GC_00008892		PST_W029b	6364	51	52	2	0	0.996179064971011	0.989126384102268	0.992640197419601	PF09724.14	Sister chromatid cohesion protein Dcc1							6364	Chr_9	MSL-----DPHIIKFASPSHHQEIFHSNIHPSDEDELVKTSYLLLDLPPELLDPVTKQLKGQDASNVDLQMELRGRDGDEVVLTTPGKTFQLRTVQNSNSVMICGTSVSDKDNDNLSLTVMKVVHETIELGDVTIFPGNRLERVKELLQPHLYTGETNEAQRLIEDSKCQDVPPPVTLSSLSEHVRASDSEIQDYLRQQIHVVDIGGYLRMISLGYLSTILSGLLKSLDELGIGHNEHFAIGPVIDIITSRLDIQPAALLQIFNKFFLDFKIHKPYDSFDPNQKARLKSQEVVNLIGLAQLLCIKPTKLESTHNLKDNRYIQKINFESFVATWKSKLPESFFEYCLIDNLSSHSILSNDQKSLIVIPIDKLSLEPKIRMSQLFEIQAKWKIDEIERFLLPVTGGGLKKKFDELVLKFCRKIKEPTIDPNSHSKQQNSKDSKGSETIWLTARNNW
464770	GC_00008892		PST_W039a	7678	51	52	2	0	0.996179064971011	0.989126384102268	0.992640197419601	PF09724.14	Sister chromatid cohesion protein Dcc1							7678	Chr_11	MSL-----DPHIIKFASPSHHQEIFHSNIHPSDEDELVKTSYLLLDLPPELLDPVTKQLKGQDASNVDLQMELRGRDGDEVVLTTPGKTFQLRTVQNSNSVMICGTSVSDKDNDNLSLTVMKVVHETIELGDVTIFPGNRLERVKELLQPHLYTGETNEAQRLIEDSKCQDVPPPVTLSSLSEHVRASDSEIQDYLRQQIHVVDIGGYLRMISLGYLSTILSGLLKSLDELGIGHNEHFAIGPVIDIITSRLDIQPAALLQIFNKFFLDFKIHKPYDSFDPNQKARLKSQEVVNLIGLAQLLCIKPTKLESTHNLKDNRYIQKINFESFVATWKSKLPESFFEYCLIDNLSSHSILSNDQKSLIVIPIDKLSLEPKIRMSQLFEIQAKWKIDEIERFLLPVTGGGLKKKFDELVLKFCRKIKEPTIDPNSHSKQQNSKDSKGSETIWLTARNNW
464771	GC_00008892		PST_W039b	4160	51	52	2	0	0.996179064971011	0.989126384102268	0.992640197419601	PF09724.14	Sister chromatid cohesion protein Dcc1							4160	Chr_11	MSL-----DPHIIKFASPSHHQEIFHSNIHPSDEDELVKTSYLLLDLPPELLDPVTKQLKGQDASNVDLQMELRGRDGDEVVLTTPGKTFQLRTVQNSNSVMICGTSVSDKDNDNLSLTVMKVVHETIELGDVTIFPGNRLEWVKELLQPHLYTGETNEAQRLIEDSKCQDVPPPVTLSSLSEHVRASDSEIQDYLRQQIHVVDIGGYLRMISLGYLSTILSGLLKSLDELGIGHNEHFAIGPVIDIITSRLDIQPAALLQIFNKSFLDFKIHKPYDSFDPNQKARLKSQEVVNLIGLAQLLCIKPTKLESTHNLKDNRYIQKINFESFVATWKSKLPESFFEYCLIDNLSSHSILSNDQKSLIVIPIDKLSLEPKIRMSQLFEIQAKWKIDEIERFLLPVTGGGLKKKFDELVLKFCRKIKEPTIDPNSHSKQQNSKDSKGSETIWLTARNNW
464772	GC_00008892		PST_W048a	7519	51	52	2	0	0.996179064971011	0.989126384102268	0.992640197419601	PF09724.14	Sister chromatid cohesion protein Dcc1							7519	Chr_12	MSL-----DPHIIKFASPSHHQEIFHSNIHPSDEDELVKTSYLLLDLPPELLDPVTKQLKGQDASNVDLQMELRGRDGDEVVLTTPGKTFQLRTVQNSNSVMICGTSVSDKDNDNLSLTVMKVVHETIELGDVTIFPGNRLEWVKELLQPHLYTGETNEAQRLIEDSKCQDVPPPVTLSSLSEHVRASDSEIQDYLRQQIHVVDIGGYLRMISLGYLSTILSGLLKSLDELGIGHNEHFAIGPVIDIITSRLDIQPAALLQIFNKSFLDFKIHKPYDSFDPNQKARLKSQEVVNLIGLAQLLCIKPTKLESTHNLKDNRYIQKINFESFVATWKSKLPESFFEYCLIDNLSSHSILSNDQKSLIVIPIDKLSLEPKIRMSQLFEIQAKWKIDEIERFLLPVTGGGLKKKFDELVLKFCRKIKEPTIDPNSHSKQQNSKDSKGSETIWLTARNNW
464773	GC_00008892		PST_W048b	4207	51	52	2	0	0.996179064971011	0.989126384102268	0.992640197419601	PF09724.14	Sister chromatid cohesion protein Dcc1							4207	Chr_9	MSL-----DPHIIKFASPSHHQEIFHSNIHPSDEDELVKTSYLLLDLPPELLDPVTKQLKGQDASNVDLQMELRGRDGDEVVLTTPGKTFQLRTVQNSNSVMICGTSVSDKDNDNLSLTVMKVVHETIELGDVTIFPGNRLERVKELLQPHLYTGETNEAQRLIEDSKCQDVPPPVTLSSLSEHVRASDSEIQDYLRQQIHVVDIGGYLRMISLGYLSTILSGLLKSLDELGIGHNEHFAIGPVIDIITSRLDIQPAALLQIFNKFFLDFKIHKPYDSFDPNQKARLKSQEVVNLIGLAQLLCIKPTKLESTHNLKDNRYIQKINFESFVATWKSKLPESFFEYCLIDNLSSHSILSNDQKSLIVIPIDKLSLEPKIRMSQLFEIQAKWKIDEIERFLLPVTGGGLKKKFDELVLKFCRKIKEPTIDPNSHSKQQNSKDSKGSETIWLTARNNW
464774	GC_00008892		PST_W052a	8646	51	52	2	0	0.996179064971011	0.989126384102268	0.992640197419601	PF09724.14	Sister chromatid cohesion protein Dcc1							8646	Chr_12	MSL-----DPHIIKFASPSHHQEIFHSNIHPSDEDELVKTSYLLLDLPPELLDPVTKQLKGQDASNVDLQMELRGRDGDEVVLTTPGKTFQLRTVQNSNSVMICGTSVSDKDNDNLSLTVMKVVHETIELGDVTIFPGNRLEWVKELLQPHLYTGETNEAQRLIEDSKCQDVPPPVTLSSLSEHVRASDSEIQDYLRQQIHVVDIGGYLRMISLGYLSTILSGLLKSLDELGIGHNEHFAIGPVIDIITSRLDIQPAALLQIFNKSFLDFKIHKPYDSFDPNQKARLKSQEVVNLIGLAQLLCIKPTKLESTHNLKDNRYIQKINFESFVATWKSKLPESFFEYCLIDNLSSHSILSNDQKSLIVIPIDKLSLEPKIRMSQLFEIQAKWKIDEIERFLLPVTGGGLKKKFDELVLKFCRKIKEPTIDPNSHSKQQNSKDSKGSETIWLTARNNW
464775	GC_00008892		PST_W052b	6383	51	52	2	0	0.996179064971011	0.989126384102268	0.992640197419601	PF09724.14	Sister chromatid cohesion protein Dcc1							6383	Chr_9	MSL-----DPHIIKFASPSHHQEIFHSNIHPSDEDELVKTSYLLLDLPPELLDPVTKQLKGQDASNVDLQMELRGRDGDEVVLTTPGKTFQLRTVQNSNSVMICGTSVSDKDNDNLSLTVMKVVHETIELGDVTIFPGNRLERVKELLQPHLYTGETNEAQRLIEDSKCQDVPPPVTLSSLSEHVRASDSEIQDYLRQQIHVVDIGGYLRMISLGYLSTILSGLLKSLDELGIGHNEHFAIGPVIDIITSRLDIQPAALLQIFNKFFLDFKIHKPYDSFDPNQKARLKSQEVVNLIGLAQLLCIKPTKLESTHNLKDNRYIQKINFESFVATWKSKLPESFFEYCLIDNLSSHSILSNDQKSLIVIPIDKLSLEPKIRMSQLFEIQAKWKIDEIERFLLPVTGGGLKKKFDELVLKFCRKIKEPTIDPNSHSKQQNSKDSKGSETIWLTARNNW
464776	GC_00008892		PST_W053a	8647	51	52	2	0	0.996179064971011	0.989126384102268	0.992640197419601	PF09724.14	Sister chromatid cohesion protein Dcc1							8647	Chr_12	MSL-----DPHIIKFASPSHHQEIFHSNIHPSDEDELVKTSYLLLDLPPELLDPVTKQLKGQDASNVDLQMELRGRDGDEVVLTTPGKTFQLRTVQNSNSVMICGTSVSDKDNDNLSLTVMKVVHETIELGDVTIFPGNRLEWVKELLQPHLYTGETNEAQRLIEDSKCQDVPPPVTLSSLSEHVRASDSEIQDYLRQQIHVVDIGGYLRMISLGYLSTILSGLLKSLDELGIGHNEHFAIGPVIDIITSRLDIQPAALLQIFNKSFLDFKIHKPYDSFDPNQKARLKSQEVVNLIGLAQLLCIKPTKLESTHNLKDNRYIQKINFESFVATWKSKLPESFFEYCLIDNLSSHSILSNDQKSLIVIPIDKLSLEPKIRMSQLFEIQAKWKIDEIERFLLPVTGGGLKKKFDELVLKFCRKIKEPTIDPNSHSKQQNSKDSKGSETIWLTARNNW
464777	GC_00008892		PST_W053b	8085	51	52	2	0	0.996179064971011	0.989126384102268	0.992640197419601	PF09724.14	Sister chromatid cohesion protein Dcc1							8085	Chr_9	MSL-----DPHIIKFASPSHHQEIFHSNIHPSDEDELVKTSYLLLDLPPELLDPVTKQLKGQDASNVDLQMELRGRDGDEVVLTTPGKTFQLRTVQNSNSVMICGTSVSDKDNDNLSLTVMKVVHETIELGDVTIFPGNRLERVKELLQPHLYTGETNEAQRLIEDSKCQDVPPPVTLSSLSEHVRASDSEIQDYLRQQIHVVDIGGYLRMISLGYLSTILSGLLKSLDELGIGHNEHFAIGPVIDIITSRLDIQPAALLQIFNKFFLDFKIHKPYDSFDPNQKARLKSQEVVNLIGLAQLLCIKPTKLESTHNLKDNRYIQKINFESFVATWKSKLPESFFEYCLIDNLSSHSILSNDQKSLIVIPIDKLSLEPKIRMSQLFEIQAKWKIDEIERFLLPVTGGGLKKKFDELVLKFCRKIKEPTIDPNSHSKQQNSKDSKGSETIWLTARNNW
464778	GC_00008892		PST_W054a	7686	51	52	2	0	0.996179064971011	0.989126384102268	0.992640197419601	PF09724.14	Sister chromatid cohesion protein Dcc1							7686	Chr_11	MSL-----DPHIIKFASPSHHQEIFHSNIHPSDEDELVKTSYLLLDLPPELLDPVTKQLKGQDASNVDLQMELRGRDGDEVVLTTPGKTFQLRTVQNSNSVMICGTSVSDKDNDNLSLTVMKVVHETIELGDVTIFPGNRLEWVKELLQPHLYTGETNEAQRLIEDSKCQDVPPPVTLSSLSEHVRASDSEIQDYLRQQIHVVDIGGYLRMISLGYLSTILSGLLKSLDELGIGHNEHFAIGPVIDIITSRLDIQPAALLQIFNKSFLDFKIHKPYDSFDPNQKARLKSQEVVNLIGLAQLLCIKPTKLESTHNLKDNRYIQKINFESFVATWKSKLPESFFEYCLIDNLSSHSILSNDQKSLIVIPIDKLSLEPKIRMSQLFEIQAKWKIDEIERFLLPVTGGGLKKKFDELVLKFCRKIKEPTIDPNSHSKQQNSKDSKGSETIWLTARNNW
464779	GC_00008892		PST_W054b	7461	51	52	2	0	0.996179064971011	0.989126384102268	0.992640197419601	PF09724.14	Sister chromatid cohesion protein Dcc1							7461	Chr_11	MSL-----DPHIIKFASPSHHQEIFHSNIHPSDEDELVKTSYLLLDLPPELLDPVTKQLKGQDASNVDLQMELRGRDGDEVVLTTPGKTFQLRTVQNSNSVMICGTSVSDKDNDNLSLTVMKVVHETIELGDVTIFPGNRLERVKELLQPHLYTGETNEAQRLIEDSKCQDVPPPVTLSSLSEHVRASDSEIQDYLRQQIHVVDIGGYLRMISLGYLSTILSGLLKSLDELGIGHNEHFAIGPVIDIITSRLDIQPAALLQIFNKFFLDFKIHKPYDSFDPNQKARLKSQEVVNLIGLAQLLCIKPTKLESTHNLKDNRYIQKINFESFVATWKSKLPESFFEYCLIDNLSSHSILSNDQKSLIVIPIDKLSLEPKIRMSQLFEIQAKWKIDEIERFLLPVTGGGLKKKFDELVLKFCRKIKEPTIDPNSHSKQQNSKDSKGSETIWLTARNNW
464780	GC_00008892		PST_W057a	6954	51	52	2	0	0.996179064971011	0.989126384102268	0.992640197419601	PF09724.14	Sister chromatid cohesion protein Dcc1							6954	Chr_12	MSL-----DPHIIKFASPSHHQEIFHSNIHPSDEDELVKTSYLLLDLPPELLDPVTKQLKGQDASNVDLQMELRGRDGDEVVLTTPGKTFQLRTVQNSNSVMICGTSVSDKDNDNLSLTVMKVVHETIELGDVTIFPGNRLEWVKELLQPHLYTGETNEAQRLIEDSKCQDVPPPVTLSSLSEHVRASDSEIQDYLRQQIHVVDIGGYLRMISLGYLSTILSGLLKSLDELGIGHNEHFAIGPVIDIITSRLDIQPAALLQIFNKSFLDFKIHKPYDSFDPNQKARLKSQEVVNLIGLAQLLCIKPTKLESTHNLKDNRYIQKINFESFVATWKSKLPESFFEYCLIDNLSSHSILSNDQKSLIVIPIDKLSLEPKIRMSQLFEIQAKWKIDEIERFLLPVTGGGLKKKFDELVLKFCRKIKEPTIDPNSHSKQQNSKDSKGSETIWLTARNNW
464781	GC_00008892		PST_W057b	5240	51	52	2	0	0.996179064971011	0.989126384102268	0.992640197419601	PF09724.14	Sister chromatid cohesion protein Dcc1							5240	Chr_9	MSL-----DPHIIKFASPSHHQEIFHSNIHPSDEDELVKTSYLLLDLPPELLDPVTKQLKGQDASNVDLQMELRGRDGDEVVLTTPGKTFQLRTVQNSNSVMICGTSVSDKDNDNLSLTVMKVVHETIELGDVTIFPGNRLERVKELLQPHLYTGETNEAQRLIEDSKCQDVPPPVTLSSLSEHVRASDSEIQDYLRQQIHVVDIGGYLRMISLGYLSTILSGLLKSLDELGIGHNEHFAIGPVIDIITSRLDIQPAALLQIFNKFFLDFKIHKPYDSFDPNQKARLKSQEVVNLIGLAQLLCIKPTKLESTHNLKDNRYIQKINFESFVATWKSKLPESFFEYCLIDNLSSHSILSNDQKSLIVIPIDKLSLEPKIRMSQLFEIQAKWKIDEIERFLLPVTGGGLKKKFDELVLKFCRKIKEPTIDPNSHSKQQNSKDSKGSETIWLTARNNW
464782	GC_00008892		PST_W088a	3611	51	52	2	0	0.996179064971011	0.989126384102268	0.992640197419601	PF09724.14	Sister chromatid cohesion protein Dcc1							3611	Chr_12	MSL-----DPHIIKFASPSHHQEIFHSNIHPSDEDELVKTSYLLLDLPPELLDPVTKQLKGQDASNVDLQMELRGRDGDEVVLTTPGKTFQLRTVQNSNSVMICGTSVSDKDNDNLSLTVMKVVHETIELGDVTIFPGNRLEWVKELLQPHLYTGETNEAQRLIEDSKCQDVPPPVTLSSLSEHVRASDSEIQDYLRQQIHVVDIGGYLRMISLGYLSTILSGLLKSLDELGIGHNEHFAIGPVIDIITSRLDIQPAALLQIFNKSFLDFKIHKPYDSFDPNQKARLKSQEVVNLIGLAQLLCIKPTKLESTHNLKDNRYIQKINFESFVATWKSKLPESFFEYCLIDNLSSHSILSNDQKSLIVIPIDKLSLEPKIRMSQLFEIQAKWKIDEIERFLLPVTGGGLKKKFDELVLKFCRKIKEPTIDPNSHSKQQNSKDSKGSETIWLTARNNW
464783	GC_00008892		PST_W088b	7003	51	52	2	0	0.996179064971011	0.989126384102268	0.992640197419601	PF09724.14	Sister chromatid cohesion protein Dcc1							7003	Chr_9	MSL-----DPHIIKFASPSHHQEIFHSNIHPSDEDELVKTSYLLLDLPPELLDPVTKQLKGQDASNVDLQMELRGRDGDEVVLTTPGKTFQLRTVQNSNSVMICGTSVSDKDNDNLSLTVMKVVHETIELGDVTIFPGNRLERVKELLQPHLYTGETNEAQRLIEDSKCQDVPPPVTLSSLSEHVRASDSEIQDYLRQQIHVVDIGGYLRMISLGYLSTILSGLLKSLDELGIGHNEHFAIGPVIDIITSRLDIQPAALLQIFNKFFLDFKIHKPYDSFDPNQKARLKSQEVVNLIGLAQLLCIKPTKLESTHNLKDNRYIQKINFESFVATWKSKLPESFFEYCLIDNLSSHSILSNDQKSLIVIPIDKLSLEPKIRMSQLFEIQAKWKIDEIERFLLPVTGGGLKKKFDELVLKFCRKIKEPTIDPNSHSKQQNSKDSKGSETIWLTARNNW
464784	GC_00008892		PST_Yr1646a	8856	51	52	2	0	0.996179064971011	0.989126384102268	0.992640197419601	PF09724.14	Sister chromatid cohesion protein Dcc1							8856	Chr_12	MSL-----DPHIIKFASPSHHQEIFHSNIHPSDEDELVKTSYLLLDLPPELLDPVTKQLKGQDASNVDLQMELRGRDGDEVVLTTPGKTFQLRTVQNSNSVMICGTSVSDKDNDNLSLTVMKVVHETIELGDVTIFPGNRLEWVKELLQPHLYTGETNEAQRLIEDSKCQDVPPPVTLSSLSEHVRASDSEIQDYLRQQIHVVDIGGYLRMISLGYLSTILSGLLKSLDELGIGHNEHFAIGPVIDIITSRLDIQPAALLQIFNKSFLDFKIHKPYDSFDPNQKARLKSQEVVNLIGLAQLLCIKPTKLESTHNLKDNRYIQKINFESFVATWKSKLPESFFEYCLIDNLSSHSILSNDQKSLIVIPIDKLSLEPKIRMSQLFEIQAKWKIDEIERFLLPVTGGGLKKKFDELVLKFCRKIKEPTIDPNSHSKQQNSKDSKGSETIWLTARNNW
464785	GC_00008892		PST_Yr1646b	9257	51	52	2	0	0.996179064971011	0.989126384102268	0.992640197419601	PF09724.14	Sister chromatid cohesion protein Dcc1							9257	Chr_9	MSL-----DPHIIKFASPSHHQEIFHSNIHPSDEDELVKTSYLLLDLPPELLDPVTKQLKGQDASNVDLQMELRGRDGDEVVLTTPGKTFQLRTVQNSNSVMICGTSVSDKDNDNLSLTVMKVVHETIELGDVTIFPGNRLERVKELLQPHLYTGETNEAQRLIEDSKCQDVPPPVTLSSLSEHVRASDSEIQDYLRQQIHVVDIGGYLRMISLGYLSTILSGLLKSLDELGIGHNEHFAIGPVIDIITSRLDIQPAALLQIFNKFFLDFKIHKPYDSFDPNQKARLKSQEVVNLIGLAQLLCIKPTKLESTHNLKDNRYIQKINFESFVATWKSKLPESFFEYCLIDNLSSHSILSNDQKSLIVIPIDKLSLEPKIRMSQLFEIQAKWKIDEIERFLLPVTGGGLKKKFDELVLKFCRKIKEPTIDPNSHSKQQNSKDSKGSETIWLTARNNW
464786	GC_00008892		PST_Yr1706a	10818	51	52	2	0	0.996179064971011	0.989126384102268	0.992640197419601	PF09724.14	Sister chromatid cohesion protein Dcc1							10818	Chr_12	MSL-----DPHIIKFASPSHHQEIFHSNIHPSDEDELVKTSYLLLDLPPELLDPVTKQLKGQDASNVDLQMELRGRDGDEVVLTTPGKTFQLRTVQNSNSVMICGTSVSDKDNDNLSLTVMKVVHETIELGDVTIFPGNRLEWVKELLQPHLYTGETNEAQRLIEDSKCQDVPPPVTLSSLSEHVRASDSEIQDYLRQQIHVVDIGGYLRMISLGYLSTILSGLLKSLDELGIGHNEHFAIGPVIDIITSRLDIQPAALLQIFNKSFLDFKIHKPYDSFDPNQKARLKSQEVVNLIGLAQLLCIKPTKLESTHNLKDNRYIQKINFESFVATWKSKLPESFFEYCLIDNLSSHSILSNDQKSLIVIPIDKLSLEPKIRMSQLFEIQAKWKIDEIERFLLPVTGGGLKKKFDELVLKFCRKIKEPTIDPNSHSKQQNSKDSKGSETIWLTARNNW
464787	GC_00008892		PST_Yr1706b	5283	51	52	2	0	0.996179064971011	0.989126384102268	0.992640197419601	PF09724.14	Sister chromatid cohesion protein Dcc1							5283	Chr_9	MSL-----DPHIIKFASPSHHQEIFHSNIHPSDEDELVKTSYLLLDLPPELLDPVTKQLKGQDASNVDLQMELRGRDGDEVVLTTPGKTFQLRTVQNSNSVMICGTSVSDKDNDNLSLTVMKVVHETIELGDVTIFPGNRLERVKELLQPHLYTGETNEAQRLIEDSKCQDVPPPVTLSSLSEHVRASDSEIQDYLRQQIHVVDIGGYLRMISLGYLSTILSGLLKSLDELGIGHNEHFAIGPVIDIITSRLDIQPAALLQIFNKFFLDFKIHKPYDSFDPNQKARLKSQEVVNLIGLAQLLCIKPTKLESTHNLKDNRYIQKINFESFVATWKSKLPESFFEYCLIDNLSSHSILSNDQKSLIVIPIDKLSLEPKIRMSQLFEIQAKWKIDEIERFLLPVTGGGLKKKFDELVLKFCRKIKEPTIDPNSHSKQQNSKDSKGSETIWLTARNNW
464788	GC_00008892		PST_Yr1716a	7454	51	52	2	0	0.996179064971011	0.989126384102268	0.992640197419601	PF09724.14	Sister chromatid cohesion protein Dcc1							7454	Chr_12	MSL-----DPHIIKFASPSHHQEIFHSNIHPSDEDELVKTSYLLLDLPPELLDPVTKQLKGQDASNVDLQMELRGRDGDEVVLTTPGKTFQLRTVQNSNSVMICGTSVSDKDNDNLSLTVMKVVHETIELGDVTIFPGNRLEWVKELLQPHLYTGETNEAQRLIEDSKCQDVPPPVTLSSLSEHVRASDSEIQDYLRQQIHVVDIGGYLRMISLGYLSTILSGLLKSLDELGIGHNEHFAIGPVIDIITSRLDIQPAALLQIFNKSFLDFKIHKPYDSFDPNQKARLKSQEVVNLIGLAQLLCIKPTKLESTHNLKDNRYIQKINFESFVATWKSKLPESFFEYCLIDNLSSHSILSNDQKSLIVIPIDKLSLEPKIRMSQLFEIQAKWKIDEIERFLLPVTGGGLKKKFDELVLKFCRKIKEPTIDPNSHSKQQNSKDSKGSETIWLTARNNW
464789	GC_00008892		PST_Yr1716b	6300	51	52	2	0	0.996179064971011	0.989126384102268	0.992640197419601	PF09724.14	Sister chromatid cohesion protein Dcc1							6300	Chr_9	MSL-----DPHIIKFASPSHHQEIFHSNIHPSDEDELVKTSYLLLDLPPELLDPVTKQLKGQDASNVDLQMELRGRDGDEVVLTTPGKTFQLRTVQNSNSVMICGTSVSDKDNDNLSLTVMKVVHETIELGDVTIFPGNRLERVKELLQPHLYTGETNEAQRLIEDSKCQDVPPPVTLSSLSEHVRASDSEIQDYLRQQIHVVDIGGYLRMISLGYLSTILSGLLKSLDELGIGHNEHFAIGPVIDIITSRLDIQPAALLQIFNKFFLDFKIHKPYDSFDPNQKARLKSQEVVNLIGLAQLLCIKPTKLESTHNLKDNRYIQKINFESFVATWKSKLPESFFEYCLIDNLSSHSILSNDQKSLIVIPIDKLSLEPKIRMSQLFEIQAKWKIDEIERFLLPVTGGGLKKKFDELVLKFCRKIKEPTIDPNSHSKQQNSKDSKGSETIWLTARNNW
464790	GC_00008892		PST_Yr2011a	10539	51	52	2	0	0.996179064971011	0.989126384102268	0.992640197419601	PF09724.14	Sister chromatid cohesion protein Dcc1							10539	Chr_12	MSL-----DPHIIKFASPSHHQEIFHSNIHPSDEDELVKTSYLLLDLPPELLDPVTKQLKGQDASNVDLQMELRGRDGDEVVLTTPGKTFQLRTVQNSNSVMICGTSVSDKDNDNLSLTVMKVVHETIELGDVTIFPGNRLEWVKELLQPHLYTGETNEAQRLIEDSKCQDVPPPVTLSSLSEHVRASDSEIQDYLRQQIHVVDIGGYLRMISLGYLSTILSGLLKSLDELGIGHNEHFAIGPVIDIITSRLDIQPAALLQIFNKSFLDFKIHKPYDSFDPNQKARLKSQEVVNLIGLAQLLCIKPTKLESTHNLKDNRYIQKINFESFVATWKSKLPESFFEYCLIDNLSSHSILSNDQKSLIVIPIDKLSLEPKIRMSQLFEIQAKWKIDEIERFLLPVTGGGLKKKFDELVLKFCRKIKEPTIDPNSHSKQQNSKDSKGSETIWLTARNNW
464791	GC_00008892		PST_Yr2011b	6163	51	52	2	0	0.996179064971011	0.989126384102268	0.992640197419601	PF09724.14	Sister chromatid cohesion protein Dcc1							6163	Chr_9	MSL-----DPHIIKFASPSHHQEIFHSNIHPSDEDELVKTSYLLLDLPPELLDPVTKQLKGQDASNVDLQMELRGRDGDEVVLTTPGKTFQLRTVQNSNSVMICGTSVSDKDNDNLSLTVMKVVHETIELGDVTIFPGNRLERVKELLQPHLYTGETNEAQRLIEDSKCQDVPPPVTLSSLSEHVRASDSEIQDYLRQQIHVVDIGGYLRMISLGYLSTILSGLLKSLDELGIGHNEHFAIGPVIDIITSRLDIQPAALLQIFNKFFLDFKIHKPYDSFDPNQKARLKSQEVVNLIGLAQLLCIKPTKLESTHNLKDNRYIQKINFESFVATWKSKLPESFFEYCLIDNLSSHSILSNDQKSLIVIPIDKLSLEPKIRMSQLFEIQAKWKIDEIERFLLPVTGGGLKKKFDELVLKFCRKIKEPTIDPNSHSKQQNSKDSKGSETIWLTARNNW
464792	GC_00008892		PST_Yr2015a	7495	51	52	2	0	0.996179064971011	0.989126384102268	0.992640197419601	PF09724.14	Sister chromatid cohesion protein Dcc1							7495	Chr_12	MSL-----DPHIIKFASPSHHQEIFHSNIHPSDEDELVKTSYLLLDLPPELLDPVTKQLKGQDASNVDLQMELRGRDGDEVVLTTPGKTFQLRTVQNSNSVMICGTSVSDKDNDNLSLTVMKVVHETIELGDVTIFPGNRLEWVKELLQPHLYTGETNEAQRLIEDSKCQDVPPPVTLSSLSEHVRASDSEIQDYLRQQIHVVDIGGYLRMISLGYLSTILSGLLKSLDELGIGHNEHFAIGPVIDIITSRLDIQPAALLQIFNKSFLDFKIHKPYDSFDPNQKARLKSQEVVNLIGLAQLLCIKPTKLESTHNLKDNRYIQKINFESFVATWKSKLPESFFEYCLIDNLSSHSILSNDQKSLIVIPIDKLSLEPKIRMSQLFEIQAKWKIDEIERFLLPVTGGGLKKKFDELVLKFCRKIKEPTIDPNSHSKQQNSKDSKGSETIWLTARNNW
464793	GC_00008892		PST_Yr2015b	5117	51	52	2	0	0.996179064971011	0.989126384102268	0.992640197419601	PF09724.14	Sister chromatid cohesion protein Dcc1							5117	Chr_9	MSL-----DPHIIKFASPSHHQEIFHSNIHPSDEDELVKTSYLLLDLPPELLDPVTKQLKGQDASNVDLQMELRGRDGDEVVLTTPGKTFQLRTVQNSNSVMICGTSVSDKDNDNLSLTVMKVVHETIELGDVTIFPGNRLERVKELLQPHLYTGETNEAQRLIEDSKCQDVPPPVTLSSLSEHVRASDSEIQDYLRQQIHVVDIGGYLRMISLGYLSTILSGLLKSLDELGIGHNEHFAIGPVIDIITSRLDIQPAALLQIFNKFFLDFKIHKPYDSFDPNQKARLKSQEVVNLIGLAQLLCIKPTKLESTHNLKDNRYIQKINFESFVATWKSKLPESFFEYCLIDNLSSHSILSNDQKSLIVIPIDKLSLEPKIRMSQLFEIQAKWKIDEIERFLLPVTGGGLKKKFDELVLKFCRKIKEPTIDPNSHSKQQNSKDSKGSETIWLTARNNW
464794	GC_00008892		PST_Yr201644_1	6886	51	52	2	0	0.996179064971011	0.989126384102268	0.992640197419601	PF09724.14	Sister chromatid cohesion protein Dcc1							6886	Chr_12	MSL-----DPHIIKFASPSHHQEIFHSNIHPSDEDELVKTSYLLLDLPPELLDPVTKQLKGQDASNVDLQMELRGRDGDEVVLTTPGKTFQLRTVQNSNSVMICGTSVSDKDNDNLSLTVMKVVHETIELGDVTIFPGNRLEWVKELLQPHLYTGETNEAQRLIEDSKCQDVPPPVTLSSLSEHVRASDSEIQDYLRQQIHVVDIGGYLRMISLGYLSTILSGLLKSLDELGIGHNEHFAIGPVIDIITSRLDIQPAALLQIFNKSFLDFKIHKPYDSFDPNQKARLKSQEVVNLIGLAQLLCIKPTKLESTHNLKDNRYIQKINFESFVATWKSKLPESFFEYCLIDNLSSHSILSNDQKSLIVIPIDKLSLEPKIRMSQLFEIQAKWKIDEIERFLLPVTGGGLKKKFDELVLKFCRKIKEPTIDPNSHSKQQNSKDSKGSETIWLTARNNW
464795	GC_00008892		PST_Yr201644_2	6165	51	52	2	0	0.996179064971011	0.989126384102268	0.992640197419601	PF09724.14	Sister chromatid cohesion protein Dcc1							6165	Chr_9	MSL-----DPHIIKFASPSHHQEIFHSNIHPSDEDELVKTSYLLLDLPPELLDPVTKQLKGQDASNVDLQMELRGRDGDEVVLTTPGKTFQLRTVQNSNSVMICGTSVSDKDNDNLSLTVMKVVHETIELGDVTIFPGNRLERVKELLQPHLYTGETNEAQRLIEDSKCQDVPPPVTLSSLSEHVRASDSEIQDYLRQQIHVVDIGGYLRMISLGYLSTILSGLLKSLDELGIGHNEHFAIGPVIDIITSRLDIQPAALLQIFNKFFLDFKIHKPYDSFDPNQKARLKSQEVVNLIGLAQLLCIKPTKLESTHNLKDNRYIQKINFESFVATWKSKLPESFFEYCLIDNLSSHSILSNDQKSLIVIPIDKLSLEPKIRMSQLFEIQAKWKIDEIERFLLPVTGGGLKKKFDELVLKFCRKIKEPTIDPNSHSKQQNSKDSKGSETIWLTARNNW
464796	GC_00008893		PSH_233b	3280	51	52	2	0	0.991225113837358	0.921849419281245	0.955279347196563									3280	Chr_5	MDGLTLGCDLINLRSKVSRATAESSKAIDNVISWSRRSDFSVSQDDWQEHADILNWKLHKTLSRRQELINQLETERDANDEEGSDLEISTGTTDVSQDQHDGQPVTGPSNRYEDIRSHPSSSGDHEDGQLATSSSVGSSEDTDVRQRLIDLIESSMPLIKLYRILLNKLVNTPTGQSPFTFSPMISSAEIDEIDSTSEELDCSVQNFLNTFSHYCICDNNIPYRRHRMLADLPNGVMFREGLYDGIGSLIKLLCGHLVPSTPHVDIPPSETNLETWFIMLEKQSWLADCRYRRALTNLGKSDWKVKTNLLVNLIPAISARITSPTRASPLALTGR
464797	GC_00008893		PSH_76b	2409	51	52	2	0	0.991225113837358	0.921849419281245	0.955279347196563									2409	Chr_5	MDGLTLGCDLINLRSKVSRATAESSKAIDNVISWSRRSDFSVSQDDWQEHADILNWKLHKTLSRRQELINQLETERDANDEEGSDLEISTGTTDVSQDQHDGQPVTGPSNRYEDIRSHPSSSGDHEDGQLATSSSVGSSEDTDVRQRLIDLIESSMPLIKLYRILLNKLVNTPTGQSPFTFSPMISSAEIDEIDSTSEELDCSVQNFLNTFSHYCICDNNIPYRRHRMLADLPNGVMFREGLYDGIGSLIKLLKTIVAS----------------------------------------------------------------------------
464798	GC_00008893		PSH_NDPSH_2	1262	51	52	2	0	0.991225113837358	0.921849419281245	0.955279347196563									1262	Chr_5	MDGLTLGCDLINLRSKVSRATAESSKAIDNVISWSRRSDFSVSQDDWQEHADILNWKLHKTLSRRQELINQLETERDANDEEGSDLEISTGTTDVSQDQHDGQPVTGPSNRYEDIRSHPSSSGDHEDGQLATSSSVGSSEDTDVRQRLIDLIESSMPLIKLYRILLNKLVNTPTGQSPFTFSPMISSAEIDEIDSTSEELDCSVQNFLNTFSHYCICDNNIPYRRHRMLADLPNGVMFREGLYDGIGSLIKLLCAHLVPSTPHVDIPPSETNLETWFIMLEKQSWLADCRYRRALTNLGKSDWKVKTNLLVNLIPAISARITSPTRASPLALTGR
464799	GC_00008893		PST_130_1	10799	51	52	2	0	0.991225113837358	0.921849419281245	0.955279347196563									10799	Chr_4	MDGLTLGCDLINLRSKVSRATAESSKAIDNVISWSRRSDFSVSQDDWQEHADILNWKLHKTLSRRQELINQLETERDANDEEGSDLEISTGTTDVSQDQHDGQPVTGPSNRYEDIRSHPSSSGDHEDGQLATSSSVGSSEDTDVRQRLIDLIESSMPLIKLYRILLNKLVNTPTGQSPFTFSPMISSAEIDEIDSTSEELDCSVQNFLNTFSHYCICDNNIPYRRHRMLADLPNGVMFREGLYDGIGSLIKLLCAHLVPSTPHVDIPPSETNLETWFIMLEKQSWLADCRYRRALTNFGKSDWKVKTNLLVNLIPAISARITSPTRASPLALTGR
464800	GC_00008893		PST_130_2	14840	51	52	2	0	0.991225113837358	0.921849419281245	0.955279347196563									14840	Chr_5	MDGLTLGCDLINLRSKVSRATAESSKAIDNVISWSRRSDFSVSQDDWQEHADILNWKLHKTLSRRQELINQLETERDANDEEGSDLEISTGTTDVSQDQHDGQPVTGPSNRYEDIRSHPSSSGDHEDGQLATSSSVGSSEDTDVRQRLIDLIESSMPLIKLYRILLNKLVNTPTGQSPFTFSPMISSAEIDEIDSTSEELDCSVQNFLNTFSHYCICDNNIPYRHHRMLADLPNGVMFREGLYDGIGSLIKLLCAHLVPSTPHVDIPPSETNLKTWFIMLEKQSWLADCRYRRALTNLGKSDWKGKTNL--------------------------
464801	GC_00008893		PST_134E36_1	5061	51	52	2	0	0.991225113837358	0.921849419281245	0.955279347196563									5061	Chr_4	MDGLTLGCDLINLRSKVSRATAESSKAIDNVISWSRRSDFSVSQDDWQEHADILNWKLHKTLSRRQELINQLETERDANDEEGSDLEISTGTTDVSQDQHDGQPVTGPSNRYEDIRSHPSSSGDHEDGQLATSSSVGSSEDTDVRQRLIDLIESSMPLIKLYRILLNKLVNTPTGQSPFTFSPMISSAEIDEIDSTSEELDCSVQNFLNTFSHYCICDNNIPYRRHRMLADLPNGVMFREGLYDGIGSLIKLLCAHLVPSTPHVDIPPSETNLETWFIMLEKQSWLADCRYRRALTNFGKSDWKVKTNLLVNLIPAISARITSPTRASPLALTGR
464802	GC_00008893		PST_134E36_2	6505	51	52	2	0	0.991225113837358	0.921849419281245	0.955279347196563									6505	Chr_5	MDGLTLGCDLINLRSKVSRATAESSKAIDNVISWSRRSDFSVSQDDWQEHADILNWKLHKTLSRRQELINQLETERDANDEEGSDLEISTGTTDVSQDQHDGQPVTGPSNRYEDIRSHPSSSGDHEDGQLATSSSVGSSEDTDVRQRLIDLIESSMPLIKLYRILLNKLVNTPTGQSPFTFSPMISSAEIDEIDSTSEELDCSVQNFLNTFSHYCICDNNIPYRHHRMLADLPNGVMFREGLYDGIGSLIKLLCAHLVPSTPHVDIPPSETNLKTWFIMLEKQSWLADCRYRRALTNLGKSDWKGKTNL--------------------------
464803	GC_00008893		PST_AR0005a	2097	51	52	2	0	0.991225113837358	0.921849419281245	0.955279347196563									2097	Chr_5	MDGLTLGCDLINLRSKVSRATAESSKAIDNVISWSRRSDFSVSQDDWQEHADILNWKLHKTLSRRQELINQLETERDANDEEGSDLEISTGTTDVSQDQHDGQPVTGPSNRYEDIRSHPSSSGDHEDGQLATSSSVGSSEDTDVRQRLIDLIESSMPLIKLYRILLNKLVNTPTGQSPFTFSPMISSAEIDEIDSTSEELDCSVQNFLNTFSHYCICDNNIPYRRHRMLADLPNGVMFREGLYDGIGSLIKLLKTIVAS----------------------------------------------------------------------------
464804	GC_00008893		PST_AR0005b	4901	51	52	2	0	0.991225113837358	0.921849419281245	0.955279347196563									4901	Chr_4	MDGLTLGCDLINLRSKVSRATAESSKAIDNVISWSRRSDFSVSQDDWQEHADILNWKLHKTLSRRQELINQLETERDANDEEGSDLEISTGTTDVSQDQHDGQPVTGPSNRYEDIRSHPSSSGDHEDGQLATSSSVGSSEDTDVRQRLIDLIESSMPLIKLYRILLNKLVNTPTGQSPFTFSPMISSAEIDEIDSTSEELDCSVQNFLNTFSHYCICDNNIPYRHHRMLADLPNGVMFREGLYDGIGSLIKLLCAHLVPSTPHVDIPPSETNLKTWFIMLEKQSWLADCRYRRALTNLGKSDWKGKTNL--------------------------
464805	GC_00008893		PST_AZ2_1	4915	51	52	2	0	0.991225113837358	0.921849419281245	0.955279347196563									4915	Chr_4	MDGLTLGCDLINLRSKVSRATAESSKAIDNVISWSRRSDFSVSQDDWQEHADILNWKLHKTLSRRQELINQLETERDANDEEGSDLEISTGTTDVSQDQHDGQPVTGPSNRYEDIRSHPSSSGDHEDGQLATSSSVGSSEDTDVRQRLIDLIESSMPLIKLYRILLNKLVNTPTGQSPFTFSPMISSAEIDEIDSTSEELDCSVQNFLNTFSHYCICDNNIPYRRHRMLADLPNGVMFREGLYDGIGSLIKLLCAHLVPSTPHVDIPPSETNLETWFIMLEKQSWLADCRYRRALTNLGKSDWKVKTNLLVNLIPAISARITSPTRASPLALTGR
464806	GC_00008893		PST_AZ2_2	4634	51	52	2	0	0.991225113837358	0.921849419281245	0.955279347196563									4634	Chr_5	MDGLTLGCDLINLRSKVSRATAESSKAIDNVISWSRRSDFSVSQDDWQKHADILNWKLHKTLSRRQELINQLETERDANDEEGSDLEISTGTTDVSQDQHDGQPVTGPSNRYEDIRSHPSSSGDHEDGQLATSSSVGSSEDTDVRQRLIDLIESSMPLIKLYRILLNKLVNTPTGQSPFTFSPMISSAEIDEIDSTSEELDCSVQNFLNTFSHYCICDNNIPYRRHRMLADLPNGVMFREGLYDGIGSLIKLLCAHLVPSTPHVDIPPSETNLETWFIMLEKQSWLADCRYRRALTNFGKSDWKVKTNLLVNLIPAISARITSPTRASPLALTGR
464807	GC_00008893		PST_DK0911_1	14676	51	52	2	0	0.991225113837358	0.921849419281245	0.955279347196563									14676	Chr_4	MDGLTLGCDLINLRSKVSRATAESSKAIDNVISWSRRSDFSVSQDDWQEHADILNWKLHKTLSRRQELINQLETERDANDEEGSDLEISTGTTDVSQDQHDGQPVTGPSNRYEDIRSHPSSSGDHEDGQLATSSSVGSSEDTDVRQRLIDLIESSMPLIKLYRILLNKLVNTPTGQSPFTFSPMISSAEIDEIDSTSEELDCSVQNFLNTFSHYCICDNNIPYRRHRMLADLPNGVMFREGLYDGIGSLIKLLKTIVAS----------------------------------------------------------------------------
464808	GC_00008893		PST_DK0911_2	14716	51	52	2	0	0.991225113837358	0.921849419281245	0.955279347196563									14716	Chr_5	MDGLTLGCDLINLRSKVSRATAESSKAIDNVISWSRRSDFSVSQDDWQEHADILNWKLHKTLSRRQELINQLETERDANDEEGSDLEISTGTTDVSQDQHDGQPVTGPSNRYEDIRSHPSSSGDHEDGQLATSSSVGSSEDTDVRQRLIDLIESSMPLIKLYRILLNKLVNTPTGQSPFTFSPMISSAEIDEIDSTSEELDCSVQNFLNTFSHYCICDNNIPYRRHRMLADLPNGVMFREGLYDGIGSLIKLLCAHLVPSTPHVDIPPSETNLETWFIMLEKQSWLADCRYRRALTNFGKSDWKVKTNLLVNLIPAISARITSPTRASPLALTGR
464809	GC_00008893		PST_SWS484_1	3478	51	52	2	0	0.991225113837358	0.921849419281245	0.955279347196563									3478	Chr_5	MDGLTLGCDLINLRSKVSRATAESSKAIDNVISWSRRSDFSVSQDDWQEHADILNWKLHKTLSRRQELINQLETERDANDEEGSDLEISTGTTDVSQDQHDGQPVTGPSNRYEDIRSHPSSSGDHEDGQLATSSSVGSSEDTDVRQRLIDLIESSMPLIKLYRILLNKLVNTPTGQSPFTFSPMISSAEIDEIDSTSEELDCSVQNFLNTFSHYCICDNNIPYRRHRMLADLPNGVMFREGLYDGIGSLIKLL---LVTLCNLLVIKIVGTGL--YF----------------------------------------------------------
464810	GC_00008893		PST_SWS484_2	3742	51	52	2	0	0.991225113837358	0.921849419281245	0.955279347196563									3742	Chr_4	MDGLTLGCDLINLRSKVSRATAESSKAIDNVISWSRRSDFSVSQDDWQEHADILNWKLHKTLSRRQELINQLETERDANDEEGSDLEISTGTTDVSQDQHDGQPVTGPSNRYEDIRSHPSSSGDHEDGQLATSSSVGSSEDTDVRQRLIDLIESSMPLIKLYRILLNKLVNTPTGQSPFTFSPMISSAEIDEIDSTSEELDCSVQNFLNTFSHYCICDNNIPYRHHRMLADLPNGVMFREGLYDGIGSLIKLLCAHLVPSTPHVDIPPSETNLKTWFIMLEKQSWLADCRYRRALTNLGKSDWKGKTNL--------------------------
464811	GC_00008893		PST_T030_1	2384	51	52	2	0	0.991225113837358	0.921849419281245	0.955279347196563									2384	Chr_2	MDGLTLGCDLINLRSKVSRATAESSKAIDNVISWSRRSDFSVSQDDWQEHADILNWKLHKTLSRRQELINQLETERDANDEEGSDLEISTGTTDVSQDQHDGQPVTGPSNRYEDIRSHPSSSGDHEDGQLATSSSVGSSEDTDVRQRLIDLIESSMPLIKLYRILLNKLVNTPTGQSPFTFSPMISSAEIDEIDSTSEELDCSVQNFLNTFSHYCICDNNIPYRRHRMLADLPNGVMFREGLYDGIGSLIKLLCAHLVPSTPHVDIPPSETNLETWFIMLEKQSWLADCRYRRALTNFGKSDWKVKTNLLVNLIPAISARITSPTRASPLALTGR
464812	GC_00008893		PST_T030_2	3515	51	52	2	0	0.991225113837358	0.921849419281245	0.955279347196563									3515	Chr_2	MDGLTLGCDLINLRSKVSRATAESSKAIDNVISWSRRSDFSVSQDDWQEHADILNWKLHKTLSRRQELINQLETERDANDEEGSDLEISTGTTDVSQDQHDGQPVTGPSNRYEDIRSHPSSSGDHEDGQLATSSSVGSSEDTDVRQRLIDLIESSMPLIKLYRILLNKLVNTPTGQSPFTFSPMISSAEIDEIDSTSEELDCSVQNFLNTFSHYCICDNNIPYRHHRMLADLPNGVMFREGLYDGIGSLIKLLCAHLVPSTPHVDIPPSETNLKTWFIMLEKQSWLADCRYRRALTNLGKSDWKGKTNL--------------------------
464813	GC_00008893		PST_T034a	2109	51	52	2	0	0.991225113837358	0.921849419281245	0.955279347196563									2109	Chr_5	MDGLTLGCDLINLRSKVSRATAESSKAIDNVISWSRRSDFSVSQDDWQEHADILNWKLHKTLSRRQELINQLETERDANDEEGSDLEISTGTTDVSQDQHDGQPVTGPSNRYEDIRSHPSSSGDHEDGQLATSSSVGSSEDTDVRQRLIDLIESSMPLIKLYRILLNKLVNTPTGQSPFTFSPMISSAEIDEIDSTSEELDCSVQNFLNTFSHYCICDNNIPYRRHRMLADLPNGVMFREGLYDGIGSLIKLL---LVTLCNLLVIKIVGTGL--YF----------------------------------------------------------
464814	GC_00008893		PST_T034b	5671	51	52	2	0	0.991225113837358	0.921849419281245	0.955279347196563									5671	Chr_4	MDGLTLGCDLINLRSKVSRATAESSKAIDNVISWSRRSDFSVSQDDWQEHADILNWKLHKTLSRRQELINQLETERDANDEEGSDLEISTGTTDVSQDQHDGQPVTGPSNRYEDIRSHPSSSGDHEDGQLATSSSVGSSEDTDVRQRLIDLIESSMPLIKLYRILLNKLVNTPTGQSPFTFSPMISSAEIDEIDSTSEELDCSVQNFLNTFSHYCICDNNIPYRHHRMLADLPNGVMFREGLYDGIGSLIKLLCAHLVPSTPHVDIPPSETNLKTWFIMLEKQSWLADCRYRRALTNLGKSDWKGKTNL--------------------------
464815	GC_00008893		PST_W011a	4221	51	52	2	0	0.991225113837358	0.921849419281245	0.955279347196563									4221	Chr_4	MDGLTLGCDLINLRSKVSRATAESSKAIDNVISWSRRSDFSVSQDDWQEHADILNWKLHKTLSRRQELINQLETERDANDEEGSDLEISTGTTDVSQDQHDGQPVTGPSNRYEDIRSHPSSSGDHEDGQLATSSSVGSSEDTDVRQRLIDLIESSMPLIKLYRILLNKLVNTPTGQSPFTFSPMISSAEIDEIDSTSEELDCSVQNFLNTFSHYCICDNNIPYRRHRMLADLPNGVMFREGLYDGIGSLIKLLCAHLVPSTPHVDIPPSETNLETWFIMLEKQSWLADCRYRRALTNFGKSDWKVKTNLLVNLIPAISARITSPTRASPLALTGR
464816	GC_00008893		PST_W011a	13221	51	52	2	0	0.991225113837358	0.921849419281245	0.955279347196563									13221	Chr_4	MDGLTLGCDLINLRSKVSRATAESSKAIDNVISWSRRSDFSVSQDDWQEHADILNWKLHKTLSRRQELINQLETERDANDEEGSDLEISTGTTDVSQDQHDGQPVTGPSNRYEDIRSHPSSSGDHEDGQLATSSSVGSSEDTDVRQRLIDLIESSMPLIKLYRILLNKLVNTPTGQSPFTFSPMISSAEIDEIDSTSEELDCSVQNFLNTFSHYCICDNNIPYRRHRMLADLPNGVMFREGLYDGIGSLIKLLCAHLVPSTPHVDIPPSETNLETWFIMLEKQSWLADCRYRRALTNFGKSDWKVKTNLLVNLIPAISARITSPTRASPLALTGR
464817	GC_00008893		PST_W011b	3290	51	52	2	0	0.991225113837358	0.921849419281245	0.955279347196563									3290	Chr_5	MDGLTLGCDLINLRSKVSRATAESSKAIDNVISWSRRSDFSVSQDDWQEHADILNWKLHKTLSRRQELINQLETERDANDEEGSDLEISTGTTDVSQDQHDGQPVTGPSNRYEDIRSHPSSSGDHEDGQLATSSSVGSSEDTDVRQRLIDLIESSMPLIKLYRILLNKLVNTPTGQSPFTFSPMISSAEIDEIDSTSEELDCSVQNFLNTFSHYCICDNNIPYRHHRMLADLPNGVMFREGLYDGIGSLIKLLCAHLVPSTPHVDIPPSETNLKTWFIMLEKQSWLADCRYRRALTNLGKSDWKGKTNL--------------------------
464818	GC_00008893		PST_W025a	12714	51	52	2	0	0.991225113837358	0.921849419281245	0.955279347196563									12714	Chr_4	MDGLTLGCDLINLRSKVSRATAESSKAIDNVISWSRRSDFSVSQDDWQEHADILNWKLHKTLSRRQELINQLETERDANDEEGSDLEISTGTTDVSQDQHDGQPVTGPSNRYEDIRSHPSSSGDHEDGQLATSSSVGSSEDTDVRQRLIDLIESSMPLIKLYRILLNKLVNTPTGQSPFTFSPMISSAEIDEIDSTSEELDCSVQNFLNTFSHYCICDNNIPYRHHRMLADLPNGVMFREGLYDGIGSLIKLLCAHLVPSTPHVDIPPSETNLKTWFIMLEKQSWLADCRYRRALTNLGKSDWKGKTNL--------------------------
464819	GC_00008893		PST_W025b	6202	51	52	2	0	0.991225113837358	0.921849419281245	0.955279347196563									6202	Chr_5	MDGLTLGCDLINLRSKVSRATAESSKAIDNVISWSRRSDFSVSQDDWQEHADILNWKLHKTLSRRQELINQLETERDANDEEGSDLEISTGTTDVSQDQHDGQPVTGPSNRYEDIRSHPSSSGDHEDGQLATSSSVGSSEDTDVRQRLIDLIESSMPLIKLYRILLNKLVNTPTGQSPFTFSPMISSAEIDEIDSTSEELDCSVQNFLNTFSHYCICDNNIPYRRHRMLADLPNGVMFREGLYDGIGSLIKLLCAHLVPSTPHVDIPPSETNLETWFIMLEKQSWLADCRYRRALTNFGKSDWKVKTNLLVNLIPAISARITSPTRASPLALTGR
464820	GC_00008893		PST_W029a	5518	51	52	2	0	0.991225113837358	0.921849419281245	0.955279347196563									5518	Chr_4	MDGLTLGCDLINLRSKVSRATAESSKAIDNVISWSRRSDFSVSQDDWQEHADILNWKLHKTLSRRQELINQLETERDANDEEGSDLEISTGTTDVSQDQHDGQPVTGPSNRYEDIRSHPSSSGDHEDGQLATSSSVGSSEDTDVRQRLIDLIESSMPLIKLYRILLNKLVNTPTGQSPFTFSPMISSAEIDEIDSTSEELDCSVQNFLNTFSHYCICDNNIPYRHHRMLADLPNGVMFREGLYDGIGSLIKLLCAHLVPSTPHVDIPPSETNLKTWFIMLEKQSWLADCRYRRALTNLGKSDWKGKTNL--------------------------
464821	GC_00008893		PST_W029b	1034	51	52	2	0	0.991225113837358	0.921849419281245	0.955279347196563									1034	Chr_5	MDGLTLGCDLINLRSKVSRATAESSKAIDNVISWSRRSDFSVSQDDWQEHADILNWKLHKTLSRRQELINQLETERDANDEEGSDLEISTGTTDVSQDQHDGQPVTGPSNRYEDIRSHPSSSGDHEDGQLATSSSVGSSEDTDVRQRLIDLIESSMPLIKLYRILLNKLVNTPTGQSPFTFSPMISSAEIDEIDSTSEELDCSVQNFLNTFSHYCICDNNIPYRRHRMLADLPNGVMFREGLYDGIGSLIKLLCAHLVPSTPHVDIPPSETNLETWFIMLEKQSWLADCRYRRALTNFGKSDWKVKTNLLVNLIPAISARITSPTRASPLALTGR
464822	GC_00008893		PST_W039a	12687	51	52	2	0	0.991225113837358	0.921849419281245	0.955279347196563									12687	Chr_2	MDGLTLGCDLINLRSKVSRATAESSKAIDNVISWSRRSDFSVSQDDWQEHADILNWKLHKTLSRRQELINQLETERDANDEEGSDLEISTGTTDVSQDQHDGQPVTGPSNRYEDIRSHPSSSGDHEDGQLATSSSVGSSEDTDVRQRLIDLIESSMPLIKLYRILLNKLVNTPTGQSPFTFSPMISSAEIDEIDSTSEELDCSVQNFLNTFSHYCICDNNIPYRHHRMLADLPNGVMFREGLYDGIGSLIKLLCAHLVPSTPHVDIPPSETNLKTWFIMLEKQSWLADCRYRRALTNLGKSDWKGKTNL--------------------------
464823	GC_00008893		PST_W039b	14044	51	52	2	0	0.991225113837358	0.921849419281245	0.955279347196563									14044	Chr_2	MDGLTLGCDLINLRSKVSRATAESSKAIDNVISWSRRSDFSVSQDDWQEHADILNWKLHKTLSRRQELINQLETERDANDEEGSDLEISTGTTDVSQDQHDGQPVTGPSNRYEDIRSHPSSSGDHEDGQLATSSSVGSSEDTDVRQRLIDLIESSMPLIKLYRILLNKLVNTPTGQSPFTFSPMISSAEIDEIDSTSEELDCSVQNFLNTFSHYCICDNNIPYRRHRMLADLPNGVMFREGLYDGIGSLIKLLCAHLVPSTPHVDIPPSETNLETWFIMLEKQSWLADCRYRRALTNLGKSDWKVKTNLLVNLIPAISARITSPTRASPLALTGR
464824	GC_00008893		PST_W048a	4415	51	52	2	0	0.991225113837358	0.921849419281245	0.955279347196563									4415	Chr_4	MDGLTLGCDLINLRSKVSRATAESSKAIDNVISWSRRSDFSVSQDDWQEHADILNWKLHKTLSRRQELINQLETERDANDEEGSDLEISTGTTDVSQDQHDGQPVTGPSNRYEDIRSHPSSSGDHEDGQLATSSSVGSSEDTDVRQRLIDLIESSMPLIKLYRILLNKLVNTPTGQSPFTFSPMISSAEIDEIDSTSEELDCSVQNFLNTFSHYCICDNNIPYRHHRMLADLPNGVMFREGLYDGIGSLIKLLCAHLVPSTPHVDIPPSETNLKTWFIMLEKQSWLADCRYRRALTNLGKSDWKGKTNL--------------------------
464825	GC_00008893		PST_W048b	14773	51	52	2	0	0.991225113837358	0.921849419281245	0.955279347196563									14773	Chr_5	MDGLTLGCDLINLRSKVSRATAESSKAIDNVISWSRRSDFSVSQDDWQEHADILNWKLHKTLSRRQELINQLETERDANDEEGSDLEISTGTTDVSQDQHDGQPVTGPSNRYEDIRSHPSSSGDHEDGQLATSSSVGSSEDTDVRQRLIDLIESSMPLIKLYRILLNKLVNTPTGQSPFTFSPMISSAEIDEIDSTSEELDCSVQNFLNTFSHYCICDNNIPYRRHRMLADLPNGVMFREGLYDGIGSLIKLLCAHLVPSTPHVDIPPSETNLETWFIMLEKQSWLADCRYRRALTNFGKSDWKVKTNLLVNLIPAISARITSPTRASPLALTGR
464826	GC_00008893		PST_W052a	5842	51	52	2	0	0.991225113837358	0.921849419281245	0.955279347196563									5842	Chr_4	MDGLTLGCDLINLRSKVSRATAESSKAIDNVISWSRRSDFSVSQDDWQEHADILNWKLHKTLSRRQELINQLETERDANDEEGSDLEISTGTTDVSQDQHDGQPVTGPSNRYEDIRSHPSSSGDHEDGQLATSSSVGSSEDTDVRQRLIDLIESSMPLIKLYRILLNKLVNTPTGQSPFTFSPMISSAEIDEIDSTSEELDCSVQNFLNTFSHYCICDNNIPYRHHRMLADLPNGVMFREGLYDGIGSLIKLLCAHLVPSTPHVDIPPSETNLKTWFIMLEKQSWLADCRYRRALTNLGKSDWKGKTNL--------------------------
464827	GC_00008893		PST_W052b	1229	51	52	2	0	0.991225113837358	0.921849419281245	0.955279347196563									1229	Chr_5	MDGLTLGCDLINLRSKVSRATAESSKAIDNVISWSRRSDFSVSQDDWQEHADILNWKLHKTLSRRQELINQLETERDANDEEGSDLEISTGTTDVSQDQHDGQPVTGPSNRYEDIRSHPSSSGDHEDGQLATSSSVGSSEDTDVRQRLIDLIESSMPLIKLYRILLNKLVNTPTGQSPFTFSPMISSAEIDEIDSTSEELDCSVQNFLNTFSHYCICDNNIPYRRHRMLADLPNGVMFREGLYDGIGSLIKLLCAHLVPSTPHVDIPPSETNLETWFIMLEKQSWLADCRYRRALTNFGKSDWKVKTNLLVNLIPAISARITSPTRASPLALTGR
464828	GC_00008893		PST_W053a	4700	51	52	2	0	0.991225113837358	0.921849419281245	0.955279347196563									4700	Chr_4	MDGLTLGCDLINLRSKVSRATAESSKAIDNVISWSRRSDFSVSQDDWQEHADILNWKLHKTLSRRQELINQLETERDANDEEGSDLEISTGTTDVSQDQHDGQPVTGPSNRYEDIRSHPSSSGDHEDGQLATSSSVGSSEDTDVRQRLIDLIESSMPLIKLYRILLNKLVNTPTGQSPFTFSPMISSAEIDEIDSTSEELDCSVQNFLNTFSHYCICDNNIPYRHHRMLADLPNGVMFREGLYDGIGSLIKLLCAHLVPSTPHVDIPPSETNLKTWFIMLEKQSWLADCRYRRALTNLGKSDWKGKTNL--------------------------
464829	GC_00008893		PST_W053b	6398	51	52	2	0	0.991225113837358	0.921849419281245	0.955279347196563									6398	Chr_5	MDGLTLGCDLINLRSKVSRATAESSKAIDNVISWSRRSDFSVSQDDWQEHADILNWKLHKTLSRRQELINQLETERDANDEEGSDLEISTGTTDVSQDQHDGQPVTGPSNRYEDIRSHPSSSGDHEDGQLATSSSVGSSEDTDVRQRLIDLIESSMPLIKLYRILLNKLVNTPTGQSPFTFSPMISSAEIDEIDSTSEELDCSVQNFLNTFSHYCICDNNIPYRRHRMLADLPNGVMFREGLYDGIGSLIKLLCAHLVPSTPHVDIPPSETNLETWFIMLEKQSWLADCRYRRALTNFGKSDWKVKTNLLVNLIPAISARITSPTRASPLALTGR
464830	GC_00008893		PST_W054a	3673	51	52	2	0	0.991225113837358	0.921849419281245	0.955279347196563									3673	Chr_2	MDGLTLGCDLINLRSKVSRATAESSKAIDNVISWSRRSDFSVSQDDWQEHADILNWKLHKTLSRRQELINQLETERDANDEEGSDLEISTGTTDVSQDQHDGQPVTGPSNRYEDIRSHPSSSGDHEDGQLATSSSVGSSEDTDVRQRLIDLIESSMPLIKLYRILLNKLVNTPTGQSPFTFSPMISSAEIDEIDSTSEELDCSVQNFLNTFSHYCICDNNIPYRHHRMLADLPNGVMFREGLYDGIGSLIKLLCAHLVPSTPHVDIPPSETNLKTWFIMLEKQSWLADCRYRRALTNLGKSDWKGKTNL--------------------------
464831	GC_00008893		PST_W054b	1347	51	52	2	0	0.991225113837358	0.921849419281245	0.955279347196563									1347	Chr_2	MDGLTLGCDLINLRSKVSRATAESSKAIDNVISWSRRSDFSVSQDDWQEHADILNWKLHKTLSRRQELINQLETERDANDEEGSDLEISTGTTDVSQDQHDGQPVTGPSNRYEDIRSHPSSSGDHEDGQLATSSSVGSSEDTDVRQRLIDLIESSMPLIKLYRILLNKLVNTPTGQSPFTFSPMISSAEIDEIDSTSEELDCSVQNFLNTFSHYCICDNNIPYRRHRMLADLPNGVMFREGLYDGIGSLIKLLCAHLVPSTPHVDIPPSETNLETWFIMLEKQSWLADCRYRRALTNFGKSDWKVKTNLLVNLIPAISARITSPTRASPLALTGR
464832	GC_00008893		PST_W057a	5858	51	52	2	0	0.991225113837358	0.921849419281245	0.955279347196563									5858	Chr_4	MDGLTLGCDLINLRSKVSRATAESSKAIDNVISWSRRSDFSVSQDDWQEHADILNWKLHKTLSRRQELINQLETERDANDEEGSDLEISTGTTDVSQDQHDGQPVTGPSNRYEDIRSHPSSSGDHEDGQLATSSSVGSSEDTDVRQRLIDLIESSMPLIKLYRILLNKLVNTPTGQSPFTFSPMISSAEIDEIDSTSEELDCSVQNFLNTFSHYCICDNNIPYRHHRMLADLPNGVMFREGLYDGIGSLIKLLCAHLVPSTPHVDIPPSETNLKTWFIMLEKQSWLADCRYRRALTNLGKSDWKGKTNL--------------------------
464833	GC_00008893		PST_W057b	979	51	52	2	0	0.991225113837358	0.921849419281245	0.955279347196563									979	Chr_5	MDGLTLGCDLINLRSKVSRATAESSKAIDNVISWSRRSDFSVSQDDWQEHADILNWKLHKTLSRRQELINQLETERDANDEEGSDLEISTGTTDVSQDQHDGQPVTGPSNRYEDIRSHPSSSGDHEDGQLATSSSVGSSEDTDVRQRLIDLIESSMPLIKLYRILLNKLVNTPTGQSPFTFSPMISSAEIDEIDSTSEELDCSVQNFLNTFSHYCICDNNIPYRRHRMLADLPNGVMFREGLYDGIGSLIKLLCAHLVPSTPHVDIPPSETNLETWFIMLEKQSWLADCRYRRALTNFGKSDWKVKTNLLVNLIPAISARITSPTRASPLALTGR
464834	GC_00008893		PST_W088a	8034	51	52	2	0	0.991225113837358	0.921849419281245	0.955279347196563									8034	Chr_4	MDGLTLGCDLINLRSKVSRATAESSKAIDNVISWSRRSDFSVSQDDWQEHADILNWKLHKTLSRRQELINQLETERDANDEEGSDLEISTGTTDVSQDQHDGQPVTGPSNRYEDIRSHPSSSGDHEDGQLATSSSVGSSEDTDVRQRLIDLIESSMPLIKLYRILLNKLVNTPTGQSPFTFSPMISSAEIDEIDSTSEELDCSVQNFLNTFSHYCICDNNIPYRHHRMLADLPNGVMFREGLYDGIGSLIKLLCAHLVPSTPHVDIPPSETNLKTWFIMLEKQSWLADCRYRRALTNLGKSDWKGKTNL--------------------------
464835	GC_00008893		PST_W088b	1246	51	52	2	0	0.991225113837358	0.921849419281245	0.955279347196563									1246	Chr_5	MDGLTLGCDLINLRSKVSRATAESSKAIDNVISWSRRSDFSVSQDDWQEHADILNWKLHKTLSRRQELINQLETERDANDEEGSDLEISTGTTDVSQDQHDGQPVTGPSNRYEDIRSHPSSSGDHEDGQLATSSSVGSSEDTDVRQRLIDLIESSMPLIKLYRILLNKLVNTPTGQSPFTFSPMISSAEIDEIDSTSEELDCSVQNFLNTFSHYCICDNNIPYRRHRMLADLPNGVMFREGLYDGIGSLIKLLCAHLVPSTPHVDIPPSETNLETWFIMLEKQSWLADCRYRRALTNFGKSDWKVKTNLLVNLIPAISARITSPTRASPLALTGR
464836	GC_00008893		PST_Yr1646a	4892	51	52	2	0	0.991225113837358	0.921849419281245	0.955279347196563									4892	Chr_4	MDGLTLGCDLINLRSKVSRATAESSKAIDNVISWSRRSDFSVSQDDWQEHADILNWKLHKTLSRRQELINQLETERDANDEEGSDLEISTGTTDVSQDQHDGQPVTGPSNRYEDIRSHPSSSGDHEDGQLATSSSVGSSEDTDVRQRLIDLIESSMPLIKLYRILLNKLVNTPTGQSPFTFSPMISSAEIDEIDSTSEELDCSVQNFLNTFSHYCICDNNIPYRHHRMLADLPNGVMFREGLYDGIGSLIKLLCAHLVPSTPHVDIPPSETNLKTWFIMLEKQSWLADCRYRRALTNLGKSDWKGKTNL--------------------------
464837	GC_00008893		PST_Yr1646b	6494	51	52	2	0	0.991225113837358	0.921849419281245	0.955279347196563									6494	Chr_5	MDGLTLGCDLINLRSKVSRATAESSKAIDNVISWSRRSDFSVSQDDWQEHADILNWKLHKTLSRRQELINQLETERDANDEEGSDLEISTGTTDVSQDQHDGQPVTGPSNRYEDIRSHPSSSGDHEDGQLATSSSVGSSEDTDVRQRLIDLIESSMPLIKLYRILLNKLVNTPTGQSPFTFSPMISSAEIDEIDSTSEELDCSVQNFLNTFSHYCICDNNIPYRRHRMLADLPNGVMFREGLYDGIGSLIKLLCAHLVPSTPHVDIPPSETNLETWFIMLEKQSWLADCRYRRALTNFGKSDWKVKTNLLVNLIPAISARITSPTRASPLALTGR
464838	GC_00008893		PST_Yr1706a	7044	51	52	2	0	0.991225113837358	0.921849419281245	0.955279347196563									7044	Chr_4	MDGLTLGCDLINLRSKVSRATAESSKAIDNVISWSRRSDFSVSQDDWQEHADILNWKLHKTLSRRQELINQLETERDANDEEGSDLEISTGTTDVSQDQHDGQPVTGPSNRYEDIRSHPSSSGDHEDGQLATSSSVGSSEDTDVRQRLIDLIESSMPLIKLYRILLNKLVNTPTGQSPFTFSPMISSAEIDEIDSTSEELDCSVQNFLNTFSHYCICDNNIPYRHHRMLADLPNGVMFREGLYDGIGSLIKLLCAHLVPSTPHVDIPPSETNLKTWFIMLEKQSWLADCRYRRALTNLGKSDWKGKTNL--------------------------
464839	GC_00008893		PST_Yr1706b	7870	51	52	2	0	0.991225113837358	0.921849419281245	0.955279347196563									7870	Chr_5	MDGLTLGCDLINLRSKVSRATAESSKAIDNVISWSRRSDFSVSQDDWQEHADILNWKLHKTLSRRQELINQLETERDANDEEGSDLEISTGTTDVSQDQHDGQPVTGPSNRYEDIRSHPSSSGDHEDGQLATSSSVGSSEDTDVRQRLIDLIESSMPLIKLYRILLNKLVNTPTGQSPFTFSPMISSAEIDEIDSTSEELDCSVQNFLNTFSHYCICDNNIPYRRHRMLADLPNGVMFREGLYDGIGSLIKLLCAHLVPSTPHVDIPPSETNLETWFIMLEKQSWLADCRYRRALTNFGKSDWKVKTNLLVNLIPAISARITSPTRASPLALTGR
464840	GC_00008893		PST_Yr1716a	11931	51	52	2	0	0.991225113837358	0.921849419281245	0.955279347196563									11931	Chr_4	MDGLTLGCDLINLRSKVSRATAESSKAIDNVISWSRRSDFSVSQDDWQEHADILNWKLHKTLSRRQELINQLETERDANDEEGSDLEISTGTTDVSQDQHDGQPVTGPSNRYEDIRSHPSSSGDHEDGQLATSSSVGSSEDTDVRQRLIDLIESSMPLIKLYRILLNKLVNTPTGQSPFTFSPMISSAEIDEIDSTSEELDCSVQNFLNTFSHYCICDNNIPYRHHRMLADLPNGVMFREGLYDGIGSLIKLLCAHLVPSTPHVDIPPSETNLKTWFIMLEKQSWLADCRYRRALTNLGKSDWKGKTNL--------------------------
464841	GC_00008893		PST_Yr1716b	12634	51	52	2	0	0.991225113837358	0.921849419281245	0.955279347196563									12634	Chr_5	MDGLTLGCDLINLRSKVSRATAESSKAIDNVISWSRRSDFSVSQDDWQEHADILNWKLHKTLSRRQELINQLETERDANDEEGSDLEISTGTTDVSQDQHDGQPVTGPSNRYEDIRSHPSSSGDHEDGQLATSSSVGSSEDTDVRQRLIDLIESSMPLIKLYRILLNKLVNTPTGQSPFTFSPMISSAEIDEIDSTSEELDCSVQNFLNTFSHYCICDNNIPYRRHRMLADLPNGVMFREGLYDGIGSLIKLLCAHLVPSTPHVDIPPSETNLETWFIMLEKQSWLADCRYRRALTNFGKSDWKVKTNLLVNLIPAISARITSPTRASPLALTGR
464842	GC_00008893		PST_Yr2011a	3715	51	52	2	0	0.991225113837358	0.921849419281245	0.955279347196563									3715	Chr_4	MDGLTLGCDLINLRSKVSRATAESSKAIDNVISWSRRSDFSVSQDDWQEHADILNWKLHKTLSRRQELINQLETERDANDEEGSDLEISTGTTDVSQDQHDGQPVTGPSNRYEDIRSHPSSSGDHEDGQLATSSSVGSSEDTDVRQRLIDLIESSMPLIKLYRILLNKLVNTPTGQSPFTFSPMISSAEIDEIDSTSEELDCSVQNFLNTFSHYCICDNNIPYRHHRMLADLPNGVMFREGLYDGIGSLIKLLCAHLVPSTPHVDIPPSETNLKTWFIMLEKQSWLADCRYRRALTNLGKSDWKGKTNL--------------------------
464843	GC_00008893		PST_Yr2011b	1233	51	52	2	0	0.991225113837358	0.921849419281245	0.955279347196563									1233	Chr_5	MDGLTLGCDLINLRSKVSRATAESSKAIDNVISWSRRSDFSVSQDDWQEHADILNWKLHKTLSRRQELINQLETERDANDEEGSDLEISTGTTDVSQDQHDGQPVTGPSNRYEDIRSHPSSSGDHEDGQLATSSSVGSSEDTDVRQRLIDLIESSMPLIKLYRILLNKLVNTPTGQSPFTFSPMISSAEIDEIDSTSEELDCSVQNFLNTFSHYCICDNNIPYRRHRMLADLPNGVMFREGLYDGIGSLIKLLCAHLVPSTPHVDIPPSETNLETWFIMLEKQSWLADCRYRRALTNFGKSDWKVKTNLLVNLIPAISARITSPTRASPLALTGR
464844	GC_00008893		PST_Yr2015a	5529	51	52	2	0	0.991225113837358	0.921849419281245	0.955279347196563									5529	Chr_4	MDGLTLGCDLINLRSKVSRATAESSKAIDNVISWSRRSDFSVSQDDWQEHADILNWKLHKTLSRRQELINQLETERDANDEEGSDLEISTGTTDVSQDQHDGQPVTGPSNRYEDIRSHPSSSGDHEDGQLATSSSVGSSEDTDVRQRLIDLIESSMPLIKLYRILLNKLVNTPTGQSPFTFSPMISSAEIDEIDSTSEELDCSVQNFLNTFSHYCICDNNIPYRHHRMLADLPNGVMFREGLYDGIGSLIKLLCAHLVPSTPHVDIPPSETNLKTWFIMLEKQSWLADCRYRRALTNLGKSDWKGKTNL--------------------------
464845	GC_00008893		PST_Yr2015b	6774	51	52	2	0	0.991225113837358	0.921849419281245	0.955279347196563									6774	Chr_5	MDGLTLGCDLINLRSKVSRATAESSKAIDNVISWSRRSDFSVSQDDWQEHADILNWKLHKTLSRRQELINQLETERDANDEEGSDLEISTGTTDVSQDQHDGQPVTGPSNRYEDIRSHPSSSGDHEDGQLATSSSVGSSEDTDVRQRLIDLIESSMPLIKLYRILLNKLVNTPTGQSPFTFSPMISSAEIDEIDSTSEELDCSVQNFLNTFSHYCICDNNIPYRRHRMLADLPNGVMFREGLYDGIGSLIKLLCAHLVPSTPHVDIPPSETNLETWFIMLEKQSWLADCRYRRALTNFGKSDWKVKTNLLVNLIPAISARITSPTRASPLALTGR
464846	GC_00008893		PST_Yr201644_1	5260	51	52	2	0	0.991225113837358	0.921849419281245	0.955279347196563									5260	Chr_4	MDGLTLGCDLINLRSKVSRATAESSKAIDNVISWSRRSDFSVSQDDWQEHADILNWKLHKTLSRRQELINQLETERDANDEEGSDLEISTGTTDVSQDQHDGQPVTGPSNRYEDIRSHPSSSGDHEDGQLATSSSVGSSEDTDVRQRLIDLIESSMPLIKLYRILLNKLVNTPTGQSPFTFSPMISSAEIDEIDSTSEELDCSVQNFLNTFSHYCICDNNIPYRHHRMLADLPNGVMFREGLYDGIGSLIKLLCAHLVPSTPHVDIPPSETNLKTWFIMLEKQSWLADCRYRRALTNLGKSDWKGKTNL--------------------------
464847	GC_00008893		PST_Yr201644_2	1240	51	52	2	0	0.991225113837358	0.921849419281245	0.955279347196563									1240	Chr_5	MDGLTLGCDLINLRSKVSRATAESSKAIDNVISWSRRSDFSVSQDDWQEHADILNWKLHKTLSRRQELINQLETERDANDEEGSDLEISTGTTDVSQDQHDGQPVTGPSNRYEDIRSHPSSSGDHEDGQLATSSSVGSSEDTDVRQRLIDLIESSMPLIKLYRILLNKLVNTPTGQSPFTFSPMISSAEIDEIDSTSEELDCSVQNFLNTFSHYCICDNNIPYRRHRMLADLPNGVMFREGLYDGIGSLIKLLCAHLVPSTPHVDIPPSETNLETWFIMLEKQSWLADCRYRRALTNFGKSDWKVKTNLLVNLIPAISARITSPTRASPLALTGR
464848	GC_00008894		PSH_233a	14487	52	52	1	0	0.976887692135084	0.849884967697569	0.908971524404614									14487	Chr_11	MSQESLITSFLELVKANPTIVHLSCVANSLYAHELPDRPSLDDATKSLEDIKLKSLERSFEKMKTKYKKKQDLLQSRMKEGKSLTDEEEEWLDSEGNLIDGVLLMDKICSLPFPSGTKVLALKSTEIKTFLQILEFCFQLAATEEKKASENKRVKDIQAPKNRPNNVDKSKKPASKAADKPVRPKPVHAKPATKAEESKKRKQKEETSTTSKISNASNAEKVKVLDWHHKNRKNQSKTAVHFADIYPHWKIKQPLISKWLKDEESIQSKDIQKSNPSSKQIQLLKLR
464849	GC_00008894		PSH_233b	11971	52	52	1	0	0.976887692135084	0.849884967697569	0.908971524404614									11971	Chr_11	MSQESLITSFLELVKANPTIVHLSCVANSLYAHELPDRPSLDDATKSLEDIKLKSLERSFEKMKTKYKKKQDLLQSRMKEGKSLTDEEEEWLDSEGNLIDGVLLMDKICSLPFPSGTKVLALKSTEIKTFLQILEFCFQLAATEEKKASENKRVKNIQAPKNRPNNVDKSKKPASKAADEPVRPKPVHAKPATKAEESKKRKQKEETSTTSKISNASNAEKVKVLDWHHKNRKNQSKTAVHFADIYPHWKIKQPLISKWLKDEESIQSKDIQKSNPSSKQIQLLKLR
464850	GC_00008894		PSH_76a	13811	52	52	1	0	0.976887692135084	0.849884967697569	0.908971524404614									13811	Chr_11	MSQESLITSFLELVKANPTIVHLSCVANSLYAHELPDRPSLDDATKSLEDIKLKSLERSFEKMKTKYKKKQDLLQSRMKEGKSLTDEEEEWLDSEGNLIDGVLLMDKICSLPFPSGTKVLALKSTEIKTFLQILEFCFQLAATEEKKASENKRVKNIQAPKNRPNNVDKSKKPASKAADEPVRPKPVHAKPATKAEESKKRKQKEETSTTSKISNASNAEKVKVLDWHHKNRKNQSKTAVHFADIYPHWKIKQPLISKWLKDEESIQSKDIQKSNPSSKQIQLLKLR
464851	GC_00008894		PSH_76b	7024	52	52	1	0	0.976887692135084	0.849884967697569	0.908971524404614									7024	Chr_11	MSQESLITSFLELVKANPTIVHLSCVANSLYAHELPDRPSLDDATKSLEDIKLKSLERSFEKMKTKYKKKQDLLQSRMKEGKLLTDKEEEWLDSEGNLIDGVLLMDKICLLPSPSGTKVLALKSTEIKTFLQILEFCFQLAATEEKKASENKRVKNIQAPKNRSNNVDKSKKPASKAADKPVRPKPVHAKPATKAEESKKQKQKEETSTTSKISNASHAEKVKVLDWHHKNRKNQLKTAVHFADIYPHWKIKQPLISKWLKDEESIQSKDIQKSNPSSKQIQLLKLR
464852	GC_00008894		PSH_NDPSH_1	13278	52	52	1	0	0.976887692135084	0.849884967697569	0.908971524404614									13278	Chr_11	MSQESLITSFLELVKANPTIVHLSCVANSLYAHELPDRPSLDDATKSLEDIKLKSLERSFEKMKTKYKKKQDLLQSRMKEGKSLTDEEEEWLDSEGNLIDGVLLMDKICSLPFPSGTKVLALKSTEIKTFLQILEFCFQLAATEEKKASENKRVKNIQAPKNRPNNVDKSKKPASKAADEPVRPKPVHAKPATKAEESKKRKQKEETSTTSKISNASNAEKVKVLDWHHKNRKNQSKTAVHFADIYPHWKIKQPLISKWLKDEESIQSKDIQKSNPSSKQIQLLKLR
464853	GC_00008894		PSH_NDPSH_2	7755	52	52	1	0	0.976887692135084	0.849884967697569	0.908971524404614									7755	Chr_11	MSQESLITSFLELVKANPTIVHLSCVANSLYAHELPDRPSLDDATKSLEDIKLKSLERSFEKMKTKYKKKQDLLQSRMKEGKLLTDKEEEWLDSEGNLIDGVLLMDKICLLPSPSGTKVLALKSTEIKTFLQILEFCFQLAATEEKKASENKRVKNIQAPKNRSNNVDKSKKPASKAADKPVRPKPVHAKPATKAEESKKQKQKEETSTTSKISNASHAEKVKVLDWHHKNRKNQLKTAVHFADIYPHWKIKQPLISKWLKDEESIQSKDIQKSNPSSKQIQLLKLR
464854	GC_00008894		PST_130_1	9304	52	52	1	0	0.976887692135084	0.849884967697569	0.908971524404614									9304	Chr_11	-----------------------------------------------------------------------------MKEGKLLTDKEEEWLDSEGNLIDGVLLMDKICLLPSPSGTKVLALKSTEIKTFLQILEFCFQLAATEEKKASENKRVKNIQAPKNRPNNVDKSKKPASKAADKPVRPKPVHAKPATKAEESKKQKQKEETSTTSKISNASHAEKVKVLDWHHKNRKNQLKTAVHFADIYPHWKIKQPLISKWLKDEESIQSKDIPKSNPSSKQIQSLKLN
464855	GC_00008894		PST_130_2	11871	52	52	1	0	0.976887692135084	0.849884967697569	0.908971524404614									11871	Chr_11	MSQESLITSFLELVKANPTIVHLSCVANSLYAHELPDRPSLDDATKSLEDIKLKSLERSFEKMKTKYKKKQDLLQSRMKEGKSLTDEEEEWLDSEGNLIDGVLLMDKICSLPFPSGTKVLALKSTEIKTFLQILEFCFQLAATEEKKASENKRVKDIQAPKNRPNNVDKSKKPASKAADKPVRPKPVHAKPATKAEESKKQKQKEETSTTSKISNASNAEKVKVLDWHHKNRKNQSKTAVHFADIYPHWKIKQPLISKWLKDEESIQSKDIQKSNPSSKQIQLLKLR
464856	GC_00008894		PST_134E36_1	12172	52	52	1	0	0.976887692135084	0.849884967697569	0.908971524404614									12172	Chr_11	-----------------------------------------------------------------------------MKEGKLLTDKEEEWLDSEGNLIDGVLLMDKICLLPSPSGTKVLALKSTEIKTFLQILEFCFQLAATEEKKASENKRVKNIQAPKNRPNNVDKSKKPASKAADKPVRPKPVHAKPATKAEESKKQKQKEETSTTSKISNASHAEKVKVLDWHHKNRKNQLKTAVHFADIYPHWKIKQPLISKWLKDEESIQSKDIPKSNPSSKQIQSLKLN
464857	GC_00008894		PST_134E36_2	12984	52	52	1	0	0.976887692135084	0.849884967697569	0.908971524404614									12984	Chr_11	MSQESLITSFLELVKANPTIVHLSCVANSLYAHELPDRPSLDDATKSLEDIKLKSLERSFEKMKTKYKKKQDLLQSRMKEGKSLTDEEEEWLDSEGNLIDGVLLMDKICSLPFPSGTKVLALKSTEIKTFLQILEFCFQLAATEEKKASENKRVKDIQAPKNRPNNVDKSKKPASKAADKPVRPKPVHAKPATKAEESKKQKQKEETSTTSKISNASNAEKVKVLDWHHKNRKNQSKTAVHFADIYPHWKIKQPLISKWLKDEESIQSKDIQKSNPSSKQIQLLKLR
464858	GC_00008894		PST_AR0005a	5978	52	52	1	0	0.976887692135084	0.849884967697569	0.908971524404614									5978	Chr_11	MSQESLITSFLELVKANPTIVHLSCVANSLYAHELPDRPSLDDATKSLEDIKLKSLERSFEKMKTKYKKKQDLLQSRMKEGKSLTDEEEEWLDSEGNLIDGVLLMDKICSLPFPSGTKVLALKSTEIKTFLQILEFCFQLAATEEKKASENKRVKDIQAPKNRPNNVDKSKKPASKAADKPVRPKPVHAKPATKAEESKKQKQKEETSTTSKISNASNAEKVKVLDWHHKNRKNQSKTAVHFADIYPHWKIKQPLISKWLKDEESIQSKDIQKSNPSSKQIQLLKLR
464859	GC_00008894		PST_AR0005b	9428	52	52	1	0	0.976887692135084	0.849884967697569	0.908971524404614									9428	Chr_11	-----------------------------------------------------------------------------MKEGKLLTDKEEEWLDSEGNLIDGVLLMDKICLLPSPSGTKVLALKSTEIKTFLQILEFCFQLAATEEKKASENKRVKNIQAPKNRPNNVDKSKKPASKAADKPVRPKPVHAKPATKAEESKKQKQKEETSTTSKISNASHAEKVKVLDWHHKNRKNQLKTAVHFADIYPHWKIKQPLISKWLKDEESIQSKDIPKSNPSSKQIQSLKLN
464860	GC_00008894		PST_AZ2_1	13157	52	52	1	0	0.976887692135084	0.849884967697569	0.908971524404614									13157	Chr_11	MSQESLITSFLELVKANPTIVHLSCVANSLYAHELPDRPSLDDATKSLEDIKLKSLERSFEKMKTKYKKKQDLLQSRMKEGKSLTDEEEEWLDSEGNLIDGVLLMDKICSLPFPSGTKVLALKSTEIKTFLQILEFCFQLAATEEKKASENKRVKDIQAPKNRPNNVDKSKKPASKAADKPVRPKPVHAKPATKAEESKKRKQKEETSTTSKISNASNAEKVKVLDWHHKNRKNQSKTAVHFADIYPHWKIKQPLISKWLKDEESIQSKDIQKSNPSSKQIQLLKLR
464861	GC_00008894		PST_AZ2_2	12262	52	52	1	0	0.976887692135084	0.849884967697569	0.908971524404614									12262	Chr_11	MSQESLITSFLELVKANPTIVHLSCVANSLYAHELPDRPSLDDATKSLEDIKLKSLERSFEKMKTKYKKKQDLLQSRMKEGKSLTDEEEEWLDSEGNLIDGVLLMDKICSLPFPSGTKVLALKSTEIKTFLQILEFCFQLAATEEKKASENKRVKDIQAPKNRPNNVDKSKKPASKAADKPVRPKPVHAKPATKAEESKKQKQKEETSTTSKISNASNAEKVKVLDWHHKNRKNQSKTAVHFADIYPHWKIKQPLISKWLKDEESIQSKDIQKSNPSSKQIQLLKLR
464862	GC_00008894		PST_SWS484_1	9715	52	52	1	0	0.976887692135084	0.849884967697569	0.908971524404614									9715	Chr_11	MSQESLITSFLELVKANPTIVHLSCVANSLYAHELPDRPSLDDATKSLEDIKLKSLERSFEKMKTKYKKKQDLLQSRMKEGKSLTDEEEEWLDSEGNLIDGVLLMDKICSLPFPSGTKVLALKSTEIKTFLQILEFCFQLAATEEKKASENKRVKDIQAPKNRPNNVDKSKKPASKAADKPVRPKPVHAKPATKAEESKKQKQKEETSTTSKISNASNAEKVKVLDWHHKNRKNQSKTAVHFADIYPHWKIKQPLISKWLKDEESIQSKDIQKSNPSSKQIQLLKLR
464863	GC_00008894		PST_SWS484_2	8462	52	52	1	0	0.976887692135084	0.849884967697569	0.908971524404614									8462	Chr_11	-----------------------------------------------------------------------------MKEGKLLTDKEEEWLDSEGNLIDGVLLMDKICLLPSPSGTKVLALKSTEIKTFLQILEFCFQLAATEEKKASENKRVKNIQAPKNRPNNVDKSKKPASKAADKPVRPKPVHAKPATKAEESKKQKQKEETSTTSKISNASHAEKVKVLDWHHKNRKNQLKTAVHFADIYPHWKIKQPLISKWLKDEESIQSKDIPKSNPSSKQIQSLKLN
464864	GC_00008894		PST_T030_1	9187	52	52	1	0	0.976887692135084	0.849884967697569	0.908971524404614									9187	Chr_10	MSQESLITSFLELVKANPTIVHLSCVANSLYAHELPDRPSLDDATKSLEDIKLKSLERSFEKMKTKYKKKQDLLQSRMKEGKSLTDEEEEWLDSEGNLIDGVLLMDKICSLPFPSGTKVLALKSTEIKTFLQILEFCFQLAATEEKKASENKRVKDIQAPKNRPNNVDKSKKPASKAADKPVRPKPVHAKPATKAEESKKQKQKEETSTTSKISNASNAEKVKVLDWHHKNRKNQSKTAVHFADIYPHWKIKQPLISKWLKDEESIQSKDIQKSNPSSKQIQLLKLR
464865	GC_00008894		PST_T030_2	6599	52	52	1	0	0.976887692135084	0.849884967697569	0.908971524404614									6599	Chr_10	-----------------------------------------------------------------------------MKEGKLLTDKEEEWLDSEGNLIDGVLLMDKICLLPSPSGTKVLALKSTEIKTFLQILEFCFQLAATEEKKASENKRVKNIQAPKNRPNNVDKSKKPASKAADKPVRPKPVHAKPATKAEESKKQKQKEETSTTSKISNASHAEKVKVLDWHHKNRKNQLKTAVHFADIYPHWKIKQPLISKWLKDEESIQSKDIPKSNPSSKQIQSLKLN
464866	GC_00008894		PST_T034a	11907	52	52	1	0	0.976887692135084	0.849884967697569	0.908971524404614									11907	Chr_11	MSQESLITSFLELVKANPTIVHLSCVANSLYAHELPDRPSLDDATKSLEDIKLKSLERSFEKMKTKYKKKQDLLQSRMKEGKSLTDEEEEWLDSEGNLIDGVLLMDKICSLPFPSGTKVLALKSTEIKTFLQILEFCFQLAATEEKKASENKRVKDIQAPKNRPNNVDKSKKPASKAADKPVRPKPVHAKPATKAEESKKQKQKEETSTTSKISNASNAEKVKVLDWHHKNRKNQSKTAVHFADIYPHWKIKQPLISKWLKDEESIQSKDIQKSNPSSKQIQLLKLR
464867	GC_00008894		PST_T034b	7705	52	52	1	0	0.976887692135084	0.849884967697569	0.908971524404614									7705	Chr_11	-----------------------------------------------------------------------------MKEGKLLTDKEEEWLDSEGNLIDGVLLMDKICLLPSPSGTKVLALKSTEIKTFLQILEFCFQLAATEEKKASENKRVKNIQAPKNRPNNVDKSKKPASKAADKPVRPKPVHAKPATKAEESKKQKQKEETSTTSKISNASHAEKVKVLDWHHKNRKNQLKTAVHFADIYPHWKIKQPLISKWLKDEESIQSKDIPKSNPSSKQIQSLKLN
464868	GC_00008894		PST_W011a	9017	52	52	1	0	0.976887692135084	0.849884967697569	0.908971524404614									9017	Chr_11	MSQESLITSFLELVKANPTIVHLSCVANSLYAHELPDRPSLDDATKSLEDIKLKSLERSFEKMKTKYKKKQDLLQSRMKEGKSLTDEEEEWLDSEGNLIDGVLLMDKICSLPFPSGTKVLALKSTEIKTFLQILEFCFQLAATEEKKASENKRVKDIQAPKNRPNNVDKSKKPASKAADKPVRPKPVHAKPATKAEESKKQKQKEETSTTSKISNASNAEKVKVLDWHHKNRKNQSKTAVHFADIYPHWKIKQPLISKWLKDEESIQSKDIQKSNPSSKQIQLLKLR
464869	GC_00008894		PST_W011b	7581	52	52	1	0	0.976887692135084	0.849884967697569	0.908971524404614									7581	Chr_11	-----------------------------------------------------------------------------MKEGKLLTDKEEEWLDSEGNLIDGVLLMDKICLLPSPSGTKVLALKSTEIKTFLQILEFCFQLAATEEKKASENKRVKNIQAPKNRPNNVDKSKKPASKAADKPVRPKPVHAKPATKAEESKKQKQKEETSTTSKISNASHAEKVKVLDWHHKNRKNQLKTAVHFADIYPHWKIKQPLISKWLKDEESIQSKDIPKSNPSSKQIQSLKLN
464870	GC_00008894		PST_W025a	5641	52	52	1	0	0.976887692135084	0.849884967697569	0.908971524404614									5641	Chr_11	-----------------------------------------------------------------------------MKEGKLLTDKEEEWLDSEGNLIDGVLLMDKICLLPSPSGTKVLALKSTEIKTFLQILEFCFQLAATEEKKASENKRVKNIQAPKNRPNNVDKSKKPASKAADKPVRPKPVHAKPATKAEESKKQKQKEETSTTSKISNASHAEKVKVLDWHHKNRKNQLKTAVHFADIYPHWKIKQPLISKWLKDEESIQSKDIPKSNPSSKQIQSLKLN
464871	GC_00008894		PST_W025b	5056	52	52	1	0	0.976887692135084	0.849884967697569	0.908971524404614									5056	Chr_11	MSQESLITSFLELVKANPTIVHLSCVANSLYAHELPDRPSLDDATKSLEDIKLKSLERSFEKMKTKYKKKQDLLQSRMKEGKSLTDEEEEWLDSEGNLIDGVLLMDKICSLPFPSGTKVLALKSTEIKTFLQILEFCFQLAATEEKKASENKRVKDIQAPKNRPNNVDKSKKPASKAADKPVRPKPVHAKPATKAEESKKQKQKEETSTTSKISNASNAEKVKVLDWHHKNRKNQSKTAVHFADIYPHWKIKQPLISKWLKDEESIQSKDIQKSNPSSKQIQLLKLR
464872	GC_00008894		PST_W029a	8865	52	52	1	0	0.976887692135084	0.849884967697569	0.908971524404614									8865	Chr_11	-----------------------------------------------------------------------------MKEGKLLTDKEEEWLDSEGNLIDGVLLMDKICLLPSPSGTKVLALKSTEIKTFLQILEFCFQLAATEEKKASENKRVKNIQAPKNRPNNVDKSKKPASKAADKPVRPKPVHAKPATKAEESKKQKQKEETSTTSKISNASHAEKVKVLDWHHKNRKNQLKTAVHFADIYPHWKIKQPLISKWLKDEESIQSKDIPKSNPSSKQIQSLKLN
464873	GC_00008894		PST_W029b	9594	52	52	1	0	0.976887692135084	0.849884967697569	0.908971524404614									9594	Chr_11	MSQESLITSFLELVKANPTIVHLSCVANSLYAHELPDRPSLDDATKSLEDIKLKSLERSFEKMKTKYKKKQDLLQSRMKEGKSLTDEEEEWLDSEGNLIDGVLLMDKICSLPFPSGTKVLALKSTEIKTFLQILEFCFQLAATEEKKASENKRVKDIQAPKNRPNNVDKSKKPASKAADKPVRPKPVHAKPATKAEESKKQKQKEETSTTSKISNASNAEKVKVLDWHHKNRKNQSKTAVHFADIYPHWKIKQPLISKWLKDEESIQSKDIQKSNPSSKQIQLLKLR
464874	GC_00008894		PST_W039a	7311	52	52	1	0	0.976887692135084	0.849884967697569	0.908971524404614									7311	Chr_10	-----------------------------------------------------------------------------MKEGKLLTDKEEEWLDSEGNLIDGVLLMDKICLLPSPSGTKVLALKSTEIKTFLQILEFCFQLAATEEKKASENKRVKNIQAPKNRPNNVDKSKKPASKAADKPVRPKPVHAKPATKAEESKKQKQKEETSTTSKISNASHAEKVKVLDWHHKNRKNQLKTAVHFADIYPHWKIKQPLISKWLKDEESIQSKDIPKSNPSSKQIQSLKLN
464875	GC_00008894		PST_W039b	7418	52	52	1	0	0.976887692135084	0.849884967697569	0.908971524404614									7418	Chr_10	MSQESLITSFLELVKANPTIVHLSCVANSLYAHELPDRPSLDDATKSLEDIKLKSLERSFEKMKTKYKKKQDLLQSRMKEGKSLTDEEEEWLDSEGNLIDGVLLMDKICSLPFPSGTKVLALKSTEIKTFLQILEFCFQLAATEEKKASENKRVKDIQAPKNRPNNVDKSKKPASKAADKPVRPKPVHAKPATKAEESKKRKQKEETSTTSKISNASNAEKVKVLDWHHKNRKNQSKTAVHFADIYPHWKIKQPLISKWLKDEESIQSKDIQKSNPSSKQIQLLKLR
464876	GC_00008894		PST_W048a	7173	52	52	1	0	0.976887692135084	0.849884967697569	0.908971524404614									7173	Chr_11	-----------------------------------------------------------------------------MKEGKLLTDKEEEWLDSEGNLIDGVLLMDKICLLPSPSGTKVLALKSTEIKTFLQILEFCFQLAATEEKKASENKRVKNIQAPKNRPNNVDKSKKPASKAADKPVRPKPVHAKPATKAEESKKQKQKEETSTTSKISNASHAEKVKVLDWHHKNRKNQLKTAVHFADIYPHWKIKQPLISKWLKDEESIQSKDIPKSNPSSKQIQSLKLN
464877	GC_00008894		PST_W048b	8013	52	52	1	0	0.976887692135084	0.849884967697569	0.908971524404614									8013	Chr_11	MSQESLITSFLELVKANPTIVHLSCVANSLYAHELPDRPSLDDATKSLEDIKLKSLERSFEKMKTKYKKKQDLLQSRMKEGKSLTDEEEEWLDSEGNLIDGVLLMDKICSLPFPSGTKVLALKSTEIKTFLQILEFCFQLAATEEKKASENKRVKDIQAPKNRPNNVDKSKKPASKAADKPVRPKPVHAKPATKAEESKKQKQKEETSTTSKISNASNAEKVKVLDWHHKNRKNQSKTAVHFADIYPHWKIKQPLISKWLKDEESIQSKDIQKSNPSSKQIQLLKLR
464878	GC_00008894		PST_W052a	8306	52	52	1	0	0.976887692135084	0.849884967697569	0.908971524404614									8306	Chr_11	-----------------------------------------------------------------------------MKEGKLLTDKEEEWLDSEGNLIDGVLLMDKICLLPSPSGTKVLALKSTEIKTFLQILEFCFQLAATEEKKASENKRVKNIQAPKNRPNNVDKSKKPASKAADKPVRPKPVHAKPATKAEESKKQKQKEETSTTSKISNASHAEKVKVLDWHHKNRKNQLKTAVHFADIYPHWKIKQPLISKWLKDEESIQSKDIPKSNPSSKQIQSLKLN
464879	GC_00008894		PST_W052b	10074	52	52	1	0	0.976887692135084	0.849884967697569	0.908971524404614									10074	Chr_11	MSQESLITSFLELVKANPTIVHLSCVANSLYAHELPDRPSLDDATKSLEDIKLKSLERSFEKMKTKYKKKQDLLQSRMKEGKSLTDEEEEWLDSEGNLIDGVLLMDKICSLPFPSGTKVLALKSTEIKTFLQILEFCFQLAATEEKKASENKRVKDIQAPKNRPNNVDKSKKPASKAADKPVRPKPVHAKPATKAEESKKQKQKEETSTTSKISNASNAEKVKVLDWHHKNRKNQSKTAVHFADIYPHWKIKQPLISKWLKDEESIQSKDIQKSNPSSKQIQLLKLR
464880	GC_00008894		PST_W053a	8026	52	52	1	0	0.976887692135084	0.849884967697569	0.908971524404614									8026	Chr_11	-----------------------------------------------------------------------------MKEGKLLTDKEEEWLDSEGNLIDGVLLMDKICLLPSPSGTKVLALKSTEIKTFLQILEFCFQLAATEEKKASENKRVKNIQAPKNRPNNVDKSKKPASKAADKPVRPKPVHAKPATKAEESKKQKQKEETSTTSKISNASHAEKVKVLDWHHKNRKNQLKTAVHFADIYPHWKIKQPLISKWLKDEESIQSKDIPKSNPSSKQIQSLKLN
464881	GC_00008894		PST_W053b	9548	52	52	1	0	0.976887692135084	0.849884967697569	0.908971524404614									9548	Chr_11	MSQESLITSFLELVKANPTIVHLSCVANSLYAHELPDRPSLDDATKSLEDIKLKSLERSFEKMKTKYKKKQDLLQSRMKEGKSLTDEEEEWLDSEGNLIDGVLLMDKICSLPFPSGTKVLALKSTEIKTFLQILEFCFQLAATEEKKASENKRVKDIQAPKNRPNNVDKSKKPASKAADKPVRPKPVHAKPATKAEESKKQKQKEETSTTSKISNASNAEKVKVLDWHHKNRKNQSKTAVHFADIYPHWKIKQPLISKWLKDEESIQSKDIQKSNPSSKQIQLLKLR
464882	GC_00008894		PST_W054a	11635	52	52	1	0	0.976887692135084	0.849884967697569	0.908971524404614									11635	Chr_10	-----------------------------------------------------------------------------MKEGKLLTDKEEEWLDSEGNLIDGVLLMDKICLLPSPSGTKVLALKSTEIKTFLQILEFCFQLAATEEKKASENKRVKNIQAPKNRPNNVDKSKKPASKAADKPVRPKPVHAKPATKAEESKKQKQKEETSTTSKISNASHAEKVKVLDWHHKNRKNQLKTAVHFADIYPHWKIKQPLISKWLKDEESIQSKDIPKSNPSSKQIQSLKLN
464883	GC_00008894		PST_W054b	9669	52	52	1	0	0.976887692135084	0.849884967697569	0.908971524404614									9669	Chr_10	MSQESLITSFLELVKANPTIVHLSCVANSLYAHELPDRPSLDDATKSLEDIKLKSLERSFEKMKTKYKKKQDLLQSRMKEGKSLTDEEEEWLDSEGNLIDGVLLMDKICSLPFPSGTKVLALKSTEIKTFLQILEFCFQLAATEEKKASENKRVKDIQAPKNRPNNVDKSKKPASKAADKPVRPKPVHAKPATKAEESKKQKQKEETSTTSKISNASNAEKVKVLDWHHKNRKNQSKTAVHFADIYPHWKIKQPLISKWLKDEESIQSKDIQKSNPSSKQIQLLKLR
464884	GC_00008894		PST_W057a	10680	52	52	1	0	0.976887692135084	0.849884967697569	0.908971524404614									10680	Chr_11	-----------------------------------------------------------------------------MKEGKLLTDKEEEWLDSEGNLIDGVLLMDKICLLPSPSGTKVLALKSTEIKTFLQILEFCFQLAATEEKKASENKRVKNIQAPKNRPNNVDKSKKPASKAADKPVRPKPVHAKPATKAEESKKQKQKEETSTTSKISNASHAEKVKVLDWHHKNRKNQLKTAVHFADIYPHWKIKQPLISKWLKDEESIQSKDIPKSNPSSKQIQSLKLN
464885	GC_00008894		PST_W057b	8441	52	52	1	0	0.976887692135084	0.849884967697569	0.908971524404614									8441	Chr_11	MSQESLITSFLELVKANPTIVHLSCVANSLYAHELPDRPSLDDATKSLEDIKLKSLERSFEKMKTKYKKKQDLLQSRMKEGKSLTDEEEEWLDSEGNLIDGVLLMDKICSLPFPSGTKVLALKSTEIKTFLQILEFCFQLAATEEKKASENKRVKDIQAPKNRPNNVDKSKKPASKAADKPVRPKPVHAKPATKAEESKKQKQKEETSTTSKISNASNAEKVKVLDWHHKNRKNQSKTAVHFADIYPHWKIKQPLISKWLKDEESIQSKDIQKSNPSSKQIQLLKLR
464886	GC_00008894		PST_W088a	10934	52	52	1	0	0.976887692135084	0.849884967697569	0.908971524404614									10934	Chr_11	-----------------------------------------------------------------------------MKEGKLLTDKEEEWLDSEGNLIDGVLLMDKICLLPSPSGTKVLALKSTEIKTFLQILEFCFQLAATEEKKASENKRVKNIQAPKNRPNNVDKSKKPASKAADKPVRPKPVHAKPATKAEESKKQKQKEETSTTSKISNASHAEKVKVLDWHHKNRKNQLKTAVHFADIYPHWKIKQPLISKWLKDEESIQSKDIPKSNPSSKQIQSLKLN
464887	GC_00008894		PST_W088b	9062	52	52	1	0	0.976887692135084	0.849884967697569	0.908971524404614									9062	Chr_11	MSQESLITSFLELVKANPTIVHLSCVANSLYAHELPDRPSLDDATKSLEDIKLKSLERSFEKMKTKYKKKQDLLQSRMKEGKSLTDEEEEWLDSEGNLIDGVLLMDKICSLPFPSGTKVLALKSTEIKTFLQILEFCFQLAATEEKKASENKRVKDIQAPKNRPNNVDKSKKPASKAADKPVRPKPVHAKPATKAEESKKQKQKEETSTTSKISNASNAEKVKVLDWHHKNRKNQSKTAVHFADIYPHWKIKQPLISKWLKDEESIQSKDIQKSNPSSKQIQLLKLR
464888	GC_00008894		PST_Yr1646a	8499	52	52	1	0	0.976887692135084	0.849884967697569	0.908971524404614									8499	Chr_11	-----------------------------------------------------------------------------MKEGKLLTDKEEEWLDSEGNLIDGVLLMDKICLLPSPSGTKVLALKSTEIKTFLQILEFCFQLAATEEKKASENKRVKNIQAPKNRPNNVDKSKKPASKAADKPVRPKPVHAKPATKAEESKKQKQKEETSTTSKISNASHAEKVKVLDWHHKNRKNQLKTAVHFADIYPHWKIKQPLISKWLKDEESIQSKDIPKSNPSSKQIQSLKLN
464889	GC_00008894		PST_Yr1646b	10845	52	52	1	0	0.976887692135084	0.849884967697569	0.908971524404614									10845	Chr_11	MSQESLITSFLELVKANPTIVHLSCVANSLYAHELPDRPSLDDATKSLEDIKLKSLERSFEKMKTKYKKKQDLLQSRMKEGKSLTDEEEEWLDSEGNLIDGVLLMDKICSLPFPSGTKVLALKSTEIKTFLQILEFCFQLAATEEKKASENKRVKDIQAPKNRPNNVDKSKKPASKAADKPVRPKPVHAKPATKAEESKKQKQKEETSTTSKISNASNAEKVKVLDWHHKNRKNQSKTAVHFADIYPHWKIKQPLISKWLKDEESIQSKDIQKSNPSSKQIQLLKLR
464890	GC_00008894		PST_Yr1706a	9434	52	52	1	0	0.976887692135084	0.849884967697569	0.908971524404614									9434	Chr_11	-----------------------------------------------------------------------------MKEGKLLTDKEEEWLDSEGNLIDGVLLMDKICLLPSPSGTKVLALKSTEIKTFLQILEFCFQLAATEEKKASENKRVKNIQAPKNRPNNVDKSKKPASKAADKPVRPKPVHAKPATKAEESKKQKQKEETSTTSKISNASHAEKVKVLDWHHKNRKNQLKTAVHFADIYPHWKIKQPLISKWLKDEESIQSKDIPKSNPSSKQIQSLKLN
464891	GC_00008894		PST_Yr1706b	9137	52	52	1	0	0.976887692135084	0.849884967697569	0.908971524404614									9137	Chr_11	MSQESLITSFLELVKANPTIVHLSCVANSLYAHELPDRPSLDDATKSLEDIKLKSLERSFEKMKTKYKKKQDLLQSRMKEGKSLTDEEEEWLDSEGNLIDGVLLMDKICSLPFPSGTKVLALKSTEIKTFLQILEFCFQLAATEEKKASENKRVKDIQAPKNRPNNVDKSKKPASKAADKPVRPKPVHAKPATKAEESKKQKQKEETSTTSKISNASNAEKVKVLDWHHKNRKNQSKTAVHFADIYPHWKIKQPLISKWLKDEESIQSKDIQKSNPSSKQIQLLKLR
464892	GC_00008894		PST_Yr1716a	6826	52	52	1	0	0.976887692135084	0.849884967697569	0.908971524404614									6826	Chr_11	-----------------------------------------------------------------------------MKEGKLLTDKEEEWLDSEGNLIDGVLLMDKICLLPSPSGTKVLALKSTEIKTFLQILEFCFQLAATEEKKASENKRVKNIQAPKNRPNNVDKSKKPASKAADKPVRPKPVHAKPATKAEESKKQKQKEETSTTSKISNASHAEKVKVLDWHHKNRKNQLKTAVHFADIYPHWKIKQPLISKWLKDEESIQSKDIPKSNPSSKQIQSLKLN
464893	GC_00008894		PST_Yr1716b	8654	52	52	1	0	0.976887692135084	0.849884967697569	0.908971524404614									8654	Chr_11	MSQESLITSFLELVKANPTIVHLSCVANSLYAHELPDRPSLDDATKSLEDIKLKSLERSFEKMKTKYKKKQDLLQSRMKEGKSLTDEEEEWLDSEGNLIDGVLLMDKICSLPFPSGTKVLALKSTEIKTFLQILEFCFQLAATEEKKASENKRVKDIQAPKNRPNNVDKSKKPASKAADKPVRPKPVHAKPATKAEESKKQKQKEETSTTSKISNASNAEKVKVLDWHHKNRKNQSKTAVHFADIYPHWKIKQPLISKWLKDEESIQSKDIQKSNPSSKQIQLLKLR
464894	GC_00008894		PST_Yr2011a	9420	52	52	1	0	0.976887692135084	0.849884967697569	0.908971524404614									9420	Chr_11	-----------------------------------------------------------------------------MKEGKLLTDKEEEWLDSEGNLIDGVLLMDKICLLPSPSGTKVLALKSTEIKTFLQILEFCFQLAATEEKKASENKRVKNIQAPKNRPNNVDKSKKPASKAADKPVRPKPVHAKPATKAEESKKQKQKEETSTTSKISNASHAEKVKVLDWHHKNRKNQLKTAVHFADIYPHWKIKQPLISKWLKDEESIQSKDIPKSNPSSKQIQSLKLN
464895	GC_00008894		PST_Yr2011b	9935	52	52	1	0	0.976887692135084	0.849884967697569	0.908971524404614									9935	Chr_11	MSQESLITSFLELVKANPTIVHLSCVANSLYAHELPDRPSLDDATKSLEDIKLKSLERSFEKMKTKYKKKQDLLQSRMKEGKSLTDEEEEWLDSEGNLIDGVLLMDKICSLPFPSGTKVLALKSTEIKTFLQILEFCFQLAATEEKKASENKRVKDIQAPKNRPNNVDKSKKPASKAADKPVRPKPVHAKPATKAEESKKQKQKEETSTTSKISNASNAEKVKVLDWHHKNRKNQSKTAVHFADIYPHWKIKQPLISKWLKDEESIQSKDIQKSNPSSKQIQLLKLR
464896	GC_00008894		PST_Yr2015a	13750	52	52	1	0	0.976887692135084	0.849884967697569	0.908971524404614									13750	Chr_11	-----------------------------------------------------------------------------MKEGKLLTDKEEEWLDSEGNLIDGVLLMDKICLLPSPSGTKVLALKSTEIKTFLQILEFCFQLAATEEKKASENKRVKNIQAPKNRPNNVDKSKKPASKAADKPVRPKPVHAKPATKAEESKKQKQKEETSTTSKISNASHAEKVKVLDWHHKNRKNQLKTAVHFADIYPHWKIKQPLISKWLKDEESIQSKDIPKSNPSSKQIQSLKLN
464897	GC_00008894		PST_Yr2015b	9178	52	52	1	0	0.976887692135084	0.849884967697569	0.908971524404614									9178	Chr_11	MSQESLITSFLELVKANPTIVHLSCVANSLYAHELPDRPSLDDATKSLEDIKLKSLERSFEKMKTKYKKKQDLLQSRMKEGKSLTDEEEEWLDSEGNLIDGVLLMDKICSLPFPSGTKVLALKSTEIKTFLQILEFCFQLAATEEKKASENKRVKDIQAPKNRPNNVDKSKKPASKAADKPVRPKPVHAKPATKAEESKKQKQKEETSTTSKISNASNAEKVKVLDWHHKNRKNQSKTAVHFADIYPHWKIKQPLISKWLKDEESIQSKDIQKSNPSSKQIQLLKLR
464898	GC_00008894		PST_Yr201644_1	6315	52	52	1	0	0.976887692135084	0.849884967697569	0.908971524404614									6315	Chr_11	-----------------------------------------------------------------------------MKEGKLLTDKEEEWLDSEGNLIDGVLLMDKICLLPSPSGTKVLALKSTEIKTFLQILEFCFQLAATEEKKASENKRVKNIQAPKNRPNNVDKSKKPASKAADKPVRPKPVHAKPATKAEESKKQKQKEETSTTSKISNASHAEKVKVLDWHHKNRKNQLKTAVHFADIYPHWKIKQPLISKWLKDEESIQSKDIPKSNPSSKQIQSLKLN
464899	GC_00008894		PST_Yr201644_2	8576	52	52	1	0	0.976887692135084	0.849884967697569	0.908971524404614									8576	Chr_11	MSQESLITSFLELVKANPTIVHLSCVANSLYAHELPDRPSLDDATKSLEDIKLKSLERSFEKMKTKYKKKQDLLQSRMKEGKSLTDEEEEWLDSEGNLIDGVLLMDKICSLPFPSGTKVLALKSTEIKTFLQILEFCFQLAATEEKKASENKRVKDIQAPKNRPNNVDKSKKPASKAADKPVRPKPVHAKPATKAEESKKQKQKEETSTTSKISNASNAEKVKVLDWHHKNRKNQSKTAVHFADIYPHWKIKQPLISKWLKDEESIQSKDIQKSNPSSKQIQLLKLR
464900	GC_00008895		PSH_233a	1842	47	52	2	0	0.967803607621676	0.745071501092031	0.841956174183027									1842	Chr_3	MATTTQEGGEPAATKKYYEELPTTKDEDNIPASKKQAISPKLSMACGAAPLAAVLAQPKINPMTLAVEKDKSCLVADILREQQSAQLNN----------------PVQLFST-------------------------------------
464901	GC_00008895		PSH_233b	1732	47	52	2	0	0.967803607621676	0.745071501092031	0.841956174183027									1732	Chr_1	MATTTQEGGEPAATKKYYEELPTTKDEDNIPASKKQAILPKLSMACGAAPLAAVLAQPKINPMTLAVEKDKSCLVADILREQQSAQLNK--------------------WANP------------------------------------
464902	GC_00008895		PSH_76a	797	47	52	2	0	0.967803607621676	0.745071501092031	0.841956174183027									797	Chr_3	MATTTQEGGEPAATKKYYEELPTTKDEDNIPASKKQAISPKLSMACGAAPLAAVLAQPKINPMTLAVEKDKSCLVADILREQQSAQLNN----------------PVQLFST-------------------------------------
464903	GC_00008895		PSH_76b	1740	47	52	2	0	0.967803607621676	0.745071501092031	0.841956174183027									1740	Chr_1	MATTTQEGGEPAATKKYYEELPTTKDEDNIPASKKQAISPKLSMACGAAPLAAVLAQPKINPMTLAVEKDKSCLVADILREQQSAQLNK--------------------WANP------------------------------------
464904	GC_00008895		PSH_NDPSH_1	764	47	52	2	0	0.967803607621676	0.745071501092031	0.841956174183027									764	Chr_3	MATTTQEGGEPAATKKYYEELPTTKDEDNIPASKKQAISPKLSMACGAAPLAAVLAQPKINPMTLAVEKDKSCLVADILREQQSAQLNN------WFSFPASNSKDSKNYLFPFGTCNHL-----------------------------
464905	GC_00008895		PSH_NDPSH_2	9538	47	52	2	0	0.967803607621676	0.745071501092031	0.841956174183027									9538	Chr_1	MATTTQEGGEPAATKKYYEELPTTKDEDNIPASKKQAISPKLSMACGAAPLAAVLAQPKINPMTLAVEKDKSCLVADILREQQSAQLNK--------------------WANP------------------------------------
464906	GC_00008895		PST_130_1	1097	47	52	2	0	0.967803607621676	0.745071501092031	0.841956174183027									1097	Chr_3	MATTTQEGGEPAATKKYYEELPTTKDEDNIPASKKQAISPKLSMACGAAPLAAVLAQPKINPMTLAVEKDKSCLVADILREQQSAQLNN-------------------SPVLP------------------------------------
464907	GC_00008895		PST_134E36_1	3314	47	52	2	0	0.967803607621676	0.745071501092031	0.841956174183027									3314	Chr_3	MATTTQEGGEPAATKKYYEELPTTKDEDNIPASKKQAISPKLSMACGAAPLAAVLAQPKINPMTLAVEKDKSCLVADILREQQSAQLNN-------------------SPVLP------------------------------------
464908	GC_00008895		PST_134E36_2	789	47	52	2	0	0.967803607621676	0.745071501092031	0.841956174183027									789	Chr_1	MATTTQEGGEPAATKKYYEELPTTKDEDNIPASKKQAISPKLSMACGAAPLAAVLAQPKINPMTLAVEKDKSCLVADILREQQSAQLNKSDLKIEHQTHQYFHQTSSHLYRHS------------------------------------
464909	GC_00008895		PST_AR0005a	8598	47	52	2	0	0.967803607621676	0.745071501092031	0.841956174183027									8598	Chr_1	MATTTQEGGEPAATKKYYEELPTTKDEDNIPASKKQAISPKLSMACGAAPLAAVLAQPKINPMTLAVEKDKSCLVADILREQQSAQLNN----------------PVQLFST-------------------------------------
464910	GC_00008895		PST_AR0005b	659	47	52	2	0	0.967803607621676	0.745071501092031	0.841956174183027									659	Chr_3	MATTTQEGGEPAATKKYYEELPTTKDEDNIPASKKQAISPKLSMACGAAPLAAVLAQPKINPMTLAVEKDKSCLVADILREQQSAQLNN----------------PVQLFST-------------------------------------
464911	GC_00008895		PST_AZ2_1	1937	47	52	2	0	0.967803607621676	0.745071501092031	0.841956174183027									1937	Chr_3	MATTTQEGGEPAATKKYYEELPTTKDEDNIPASKKQAISPKLSMACGAAPLAAVLAQPKINPMTLAVEKDKSCLVADILREQQSAQLNKSDLKIEHQTHQYFHQTSSHLYRHS------------------------------------
464912	GC_00008895		PST_AZ2_2	1867	47	52	2	0	0.967803607621676	0.745071501092031	0.841956174183027									1867	Chr_1	MATTTQEGGEPAATKKYYEELPTTKDEDNIPASKKQAISPKLSMACGAAPLAAVLAQPKINPMTLAVEKDKSCLVADILREQQSAQLNN----------------PVQLFST-------------------------------------
464913	GC_00008895		PST_SWS484_1	1642	47	52	2	0	0.967803607621676	0.745071501092031	0.841956174183027									1642	Chr_1	MATTTQEGGEPAATKKYYEELPTTKDEDNIPASKKQAISPKLSMACGAAPLAAVLAQPKINPMTLAVEKDKSCLVADILREQQSAQLN-------------------------------------------------------------
464914	GC_00008895		PST_SWS484_2	601	47	52	2	0	0.967803607621676	0.745071501092031	0.841956174183027									601	Chr_3	MATTTQEGGEPAATKKYYEELPTTKDEDNIPASKKQAISPKLSMACGAAPLAAVLAQPKINPMTLAVEKDKSCLVADILREQQSAQLNN-------LKLKRLQELPVPLWDVQPPIGLEDRTSDSPVFPPDFISSLSTLLARSQNSINL
464915	GC_00008895		PST_T030_1	550	47	52	2	0	0.967803607621676	0.745071501092031	0.841956174183027									550	Chr_1	MATTTQEGGEPAATKKYYEELPTTKDEDNIPASKKQAISPKLSMACGAAPLAAVLAQPKINPMTLAVEKDKSCLVADILREQQSAQLNK--------------------WANP------------------------------------
464916	GC_00008895		PST_T030_2	623	47	52	2	0	0.967803607621676	0.745071501092031	0.841956174183027									623	Chr_1	MATTTQEGGEPAATKKYYEELPTTKDEDNIPASKKQAISPKLSMACGAAPLAAVLAQPKINPMTLAVEKDKSCLVADILREQQSAQLNN----------------PVQLFST-------------------------------------
464917	GC_00008895		PST_T034a	11590	47	52	2	0	0.967803607621676	0.745071501092031	0.841956174183027									11590	Chr_1	MATTTQEGGEPAATKKYYEELPTTKDEDNIPASKKQAISPKLSMACGAAPLAAVLAQPKINPMTLAVEKDKSCLVADILREQQSAQLNK--------------------WANP------------------------------------
464918	GC_00008895		PST_T034b	577	47	52	2	0	0.967803607621676	0.745071501092031	0.841956174183027									577	Chr_3	MATTTQEGGEPAATKKYYEELPTTKDEDNIPASKKQAISPKLSMACGAAPLAAVLAQPKINPMTLAVEKDKSCLVADILREQQSAQLNKSDLKIEHQTHQYFHQTSSHLYRHS------------------------------------
464919	GC_00008895		PST_W011a	11168	47	52	2	0	0.967803607621676	0.745071501092031	0.841956174183027									11168	Chr_3	MATTTQEGGEPAATKKYYEELPTTKDEDNIPASKKQAISPKLSMACGAAPLAAVLAQPKINPMTLAVEKDKSCLVADILREQQSAQLNK--------------------WANP------------------------------------
464920	GC_00008895		PST_W011a	12590	47	52	2	0	0.967803607621676	0.745071501092031	0.841956174183027									12590	ChrUn	MATTTQEGGEPAATKKYYEELPTTKDEDNIPASKKQAISPKLSMACGAAPLAAVLAQPKINPMTLAVEKDKSCLVADILREQQSAQLNK--------------------WANP------------------------------------
464921	GC_00008895		PST_W011b	631	47	52	2	0	0.967803607621676	0.745071501092031	0.841956174183027									631	Chr_1	MATTTQEGGEPAATKKYYEELPTTKDEDNIPASKKQAISPKLSMACGAAPLAAVLAQPKINPMTLAVEKDKSCLVADILREQQSAQLNN-------------------SPVLP------------------------------------
464922	GC_00008895		PST_W025a	595	47	52	2	0	0.967803607621676	0.745071501092031	0.841956174183027									595	Chr_3	MATTTQEGGEPAATKKYYEELPTTKDEDNIPASKKQAISPKLSMACGAAPLAAVLAQPKINPMTLAVEKDKSCLVADILREQQSAQLNN-------LKLKRLQELPVPLWDVQPPIGLEDRTSDSPVFPPDFISSLSTLLARSQNSINL
464923	GC_00008895		PST_W025b	14058	47	52	2	0	0.967803607621676	0.745071501092031	0.841956174183027									14058	Chr_1	MATTTQEGGEPAATKKYYEELPTTKDEDNIPASKKQAISPKLSMACGAAPLAAVLAQPKINPMTLAVEKDKSCLVADILREQQSAQLNK--------------------WANP------------------------------------
464924	GC_00008895		PST_W029a	569	47	52	2	0	0.967803607621676	0.745071501092031	0.841956174183027									569	Chr_3	MATTTQEGGEPAATKKYYEELPTTKDEDNIPASKKQAISPKLSMACGAAPLAAVLAQPKINPMTLAVEKDKSCLVADILREQQSAQLNK--------------------WANP------------------------------------
464925	GC_00008895		PST_W029a	6172	47	52	2	0	0.967803607621676	0.745071501092031	0.841956174183027									6172	ChrUn	MATTTQEGGEPAATKKYYEELPTTKDEDNIPASKKQAISPKLSMACGAAPLAAVLAQPKINPMTLAVEKDKSCLVADILREQQSAQLNK--------------------WANP------------------------------------
464926	GC_00008895		PST_W039a	599	47	52	2	0	0.967803607621676	0.745071501092031	0.841956174183027									599	Chr_1	MATTTQEGGEPAATKKYYEELPTTKDEDNIPASKKQAISPKLSMACGAAPLAAVLAQPKINPMTLAVEKDKSCLVADILREQQSAQLNKSDLKIEHQTHQYFHQTSSHLYRHS------------------------------------
464927	GC_00008895		PST_W039b	10358	47	52	2	0	0.967803607621676	0.745071501092031	0.841956174183027									10358	Chr_1	MATTTQEGGEPAATKKYYEELPTTKDEDNIPASKKQAISPKLSMACGAAPLAAVLAQPKINPMTLAVEKDKSCLVADILREQQSAQLNN----------------PVQLFST-------------------------------------
464928	GC_00008895		PST_W048a	2877	47	52	2	0	0.967803607621676	0.745071501092031	0.841956174183027									2877	Chr_3	MATTTQEGGEPAATKKYYEELPTTKDEDNIPASKKQAISPKLSMACGAAPLAAVLAQPKINPMTLAVEKDKSCLVADILREQQSAQLNN----------------PVQLFST-------------------------------------
464929	GC_00008895		PST_W048b	15184	47	52	2	0	0.967803607621676	0.745071501092031	0.841956174183027									15184	Chr_1	MATTTQEGGEPAATKKYYEELPTTKDEDNIPASKKQAISPKLSMACGAAPLAAVLAQPKINPMTLAVEKDKSCLVADILREQQSAQLNK--------------------WANP------------------------------------
464930	GC_00008895		PST_W052a	648	47	52	2	0	0.967803607621676	0.745071501092031	0.841956174183027									648	Chr_3	MATTTQEGGEPAATKKYYEELPTTKDEDNIPASKKQAISPKLSMACGAAPLAAVLAQPKINPMTLAVEKDKSCLVADILREQQSAQLNK--------------------WANP------------------------------------
464931	GC_00008895		PST_W052a	4077	47	52	2	0	0.967803607621676	0.745071501092031	0.841956174183027									4077	Chr_3	MATTTQEGGEPAATKKYYEELPTTKDEDNIPASKKQAISPKLSMACGAAPLAAVLAQPKINPMTLAVEKDKSCLVADILREQQSAQLNK--------------------WANP------------------------------------
464932	GC_00008895		PST_W053a	592	47	52	2	0	0.967803607621676	0.745071501092031	0.841956174183027									592	Chr_3	MATTTQEGGEPAATKKYYEELPTTKDEDNIPASKKQAISPKLSMACGAAPLAAVLAQPKINPMTLAVEKDKSCLVADILREQQSAQLNKSDLKIEHQTHQYFHQTSSHLYRHS------------------------------------
464933	GC_00008895		PST_W053a	12306	47	52	2	0	0.967803607621676	0.745071501092031	0.841956174183027									12306	ChrUn	MATTTQEGGEPAATKKYYEELPTTKDEDNIPASKKQAISPKLSMACGAAPLAAVLAQPKINPMTLAVEKDKSCLVADILREQQSAQLNKSDLKIEHQTHQYFHQTSSHLYRHS------------------------------------
464934	GC_00008895		PST_W054a	669	47	52	2	0	0.967803607621676	0.745071501092031	0.841956174183027									669	Chr_1	MATTTQEGGEPAATKKYYEELPTTKDEDNIPASKKQAISPKLSMACGAAPLAAVLAQPKINPMTLAVEKDKSCLVADILREQQSAQLNN----------------PVQLFST-------------------------------------
464935	GC_00008895		PST_W054b	575	47	52	2	0	0.967803607621676	0.745071501092031	0.841956174183027									575	Chr_1	MATTTQEGGEPAATKKYYEELPTTKDEDNIPASKKQAISPKLSMACGAAPLAAVLAQPKINPMTLAVEKDKSCLVADILREQQSAQLNK--------------------WANP------------------------------------
464936	GC_00008895		PST_W057a	663	47	52	2	0	0.967803607621676	0.745071501092031	0.841956174183027									663	Chr_3	MATTTQEGGEPAATKKYYEELPTTKDEDNIPASKKQAISPKLSMACGAAPLAAVLAQPKINPMTLAVEKDKSCLVADILREQQSAQLNKSDLKIEHQTHQYFHQTSSHLYRHS------------------------------------
464937	GC_00008895		PST_W057b	11012	47	52	2	0	0.967803607621676	0.745071501092031	0.841956174183027									11012	Chr_1	MATTTQEGGEPAATKKYYEELPTTKDEDNIPASKKQAISPKLSMACGAAPLAAVLAQPKINPMTLAVEKDKSCLVADILREQQSAQLNK--------------------WANP------------------------------------
464938	GC_00008895		PST_W088a	655	47	52	2	0	0.967803607621676	0.745071501092031	0.841956174183027									655	Chr_3	MATTTQEGGEPAATKKYYEELPTTKDEDNIPASKKQAISPKLSMACGAAPLAAVLAQPKINPMTLAVEKDKSCLVADILREQQSAQLNN----------------PVQLFST-------------------------------------
464939	GC_00008895		PST_W088b	10879	47	52	2	0	0.967803607621676	0.745071501092031	0.841956174183027									10879	Chr_1	MATTTQEGGEPAATKKYYEELPTTKDEDNIPASKKQAISPKLSMACGAAPLAAVLAQPKINPMTLAVEKDKSCLVADILREQQSAQLNK--------------------WANP------------------------------------
464940	GC_00008895		PST_Yr1646a	589	47	52	2	0	0.967803607621676	0.745071501092031	0.841956174183027									589	Chr_3	MATTTQEGGEPAATKKYYEELPTTKDEDNIPASKKQAISPKLSMACGAAPLAAVLAQPKINPMTLAVEKDKSCLVADILREQQSAQLNKSDLKIEHQTHQYFHQTSSHLYRHS------------------------------------
464941	GC_00008895		PST_Yr1646b	11834	47	52	2	0	0.967803607621676	0.745071501092031	0.841956174183027									11834	Chr_1	MATTTQEGGEPAATKKYYEELPTTKDEDNIPASKKQAISPKLSMACGAAPLAAVLAQPKINPMTLAVEKDKSCLVADILREQQSAQLNK--------------------WANP------------------------------------
464942	GC_00008895		PST_Yr1706a	656	47	52	2	0	0.967803607621676	0.745071501092031	0.841956174183027									656	Chr_3	MATTTQEGGEPAATKKYYEELPTTKDEDNIPASKKQAISPKLSMACGAAPLAAVLAQPKINPMTLAVEKDKSCLVADILREQQSAQLNK--------------------WANP------------------------------------
464943	GC_00008895		PST_Yr1706a	4173	47	52	2	0	0.967803607621676	0.745071501092031	0.841956174183027									4173	Chr_3	MATTTQEGGEPAATKKYYEELPTTKDEDNIPASKKQAISPKLSMACGAAPLAAVLAQPKINPMTLAVEKDKSCLVADILREQQSAQLNK--------------------WANP------------------------------------
464944	GC_00008895		PST_Yr1716a	659	47	52	2	0	0.967803607621676	0.745071501092031	0.841956174183027									659	Chr_3	MATTTQEGGEPAATKKYYEELPTTKDEDNIPASKKQAISPKLSMACGAAPLAAVLAQPKINPMTLAVEKDKSCLVADILREQQSAQLNN----------------PVQLFST-------------------------------------
464945	GC_00008895		PST_Yr1716b	10900	47	52	2	0	0.967803607621676	0.745071501092031	0.841956174183027									10900	Chr_1	MATTTQEGGEPAATKKYYEELPTTKDEDNIPASKKQAISPKLSMACGAAPLAAVLAQPKINPMTLAVEKDKSCLVADILREQQSAQLNK--------------------WANP------------------------------------
464946	GC_00008895		PST_Yr2011a	588	47	52	2	0	0.967803607621676	0.745071501092031	0.841956174183027									588	Chr_3	MATTTQEGGEPAATKKYYEELPTTKDEDNIPASKKQAISPKLSMACGAAPLAAVLAQPKINPMTLAVEKDKSCLVADILREQQSAQLNN-------LKLKRLQELPVPLWDVQPPIGLEDRTSDSPVFPPDFISSLSTLLARSQNSINL
464947	GC_00008895		PST_Yr2011b	11157	47	52	2	0	0.967803607621676	0.745071501092031	0.841956174183027									11157	Chr_1	MATTTQEGGEPAATKKYYEELPTTKDEDNIPASKKQAISPKLSMACGAAPLAAVLAQPKINPMTLAVEKDKSCLVADILREQQSAQLNK--------------------WANP------------------------------------
464948	GC_00008895		PST_Yr2015a	631	47	52	2	0	0.967803607621676	0.745071501092031	0.841956174183027									631	Chr_3	MATTTQEGGEPAATKKYYEELPTTKDEDNIPASKKQAISPKLSMACGAAPLAAVLAQPKINPMTLAVEKDKSCLVADILREQQSAQLNN-------------------SPVLP------------------------------------
464949	GC_00008895		PST_Yr2015b	3676	47	52	2	0	0.967803607621676	0.745071501092031	0.841956174183027									3676	Chr_1	MATTTQEGGEPAATKKYYEELPTTKDEDNIPASKKQAISPKLSMACGAAPLAAVLAQPKINPMTLAVEKDKSCLVADILREQQSAQLNK--------------------WANP------------------------------------
464950	GC_00008895		PST_Yr201644_1	568	47	52	2	0	0.967803607621676	0.745071501092031	0.841956174183027									568	Chr_3	MATTTQEGGEPAATKKYYEELPTTKDEDNIPASKKQAISPKLSMACGAAPLAAVLAQPKINPMTLAVEKDKSCLVADILREQQSAQLNN----------------PVQLFST-------------------------------------
464951	GC_00008895		PST_Yr201644_2	9502	47	52	2	0	0.967803607621676	0.745071501092031	0.841956174183027									9502	Chr_1	MATTTQEGGEPAATKKYYEELPTTKDEDNIPASKKQAISPKLSMACGAAPLAAVLAQPKINPMTLAVEKDKSCLVADILREQQSAQLNK--------------------WANP------------------------------------
464952	GC_00008896		PSH_233a	12933	51	52	2	0	0.991723309879392	0.905257363398037	0.946519741996862									12933	Chr_16	MALRFIHVVFLLERTCGWGTHTHSAVAGAFIPGVRNPDIGSMEHIPKEFADAISTQPAYTTDHMMFAEQTHLIQGAQASQGAQTVGMPNRNSILAGITPEIWSNWDFDAVGPSRNDHIGPMDHNQQLQPHGLFRKPAHLYLPVNQEESEKGSQKRAVQNNECSLSGPQAVSKKPKNHQKTPFNPIGYDDIYMDLLGCLNEPNTIQSFNHPSTFIPGALKYAESSSAPPSTRGRVLPNNIFDSVSNSQLDVENSRPIIEELNQEEEQGGLFNEYASRPLFSYKSRNPI-MELQQTQSNKDLPPLAYQSHTQLSDTSKKKYISCEENLERESDYMNVLSSQPPHVETYYSSHALSWFPTKICKKASIVTETLADKLVQSIISIKIKDKLEEMHQSHGILIPFTYDLALKDLTVSQWSKIQKAWVYIWQSFSESNESMSDVNILRTFVWVADYISEIASFKGFSHHSDGNPTKNLNLNPQIALVRHISLPNTAVYRLKDPPFLNACKTAVKYFLHEDPSIKFKDLHYSTVIELHTEVLMKLHRISHTICSACPTELRCSYQFSIRYSPKNLLSTLLETLQEKYIDSKNKNVISQLHEKFFQNMMLEDSSSTLYSGYSREL
464953	GC_00008896		PSH_233b	11412	51	52	2	0	0.991723309879392	0.905257363398037	0.946519741996862									11412	Chr_16	MALRFIHVVFLLERTCGWGTHTHSAVAGAFIPGVRNPDIGSMEHIPKEFADAISTQPAYTTDHMMFAEQTHLIQGAQASQGAQTVGMPNRNSILAGITPEIWSNWDFDAVGPSRNDHIGPMDHNQQLQPHGLFRKPAHLYLPVNQEESEKGSQKRAVQNNECSLSGPQAVSKKPKNHQKTPFNPIGYDDIYMDLLGCLNEPNTIQSFNHPSTFIPGALKYAESSSAPPSTRGRVLPNNIFDSVSNSQLDVENSRPIIEELNQEEEQGGLFNEYASRPLFSYKSRNPI-MELQQTQSNKDLPPLAYQSHTQLSDTSKKKYISCEENLERESDYMNVLSSQPPHVETYYSSHALSWFPTKICKKASIVTETLADKLVQSIISIKIKDKLEEMHQSHGILIPFTYDLALKDLTVSQWSKIQKAWVYIWQSFSESNESMSDVNILRTFVWVADYISEIASFKGFSHHSDGNPTKNLNLNPQIALVRHISLPNTAVYRLKDPPFLNACKTAVKYFLHEDPSIKFKDLHYSTVIELHTEVLMKLHRISHTICSACPTELRCSYQFSIRYSPKNLLSTLLETLQEKYIDSKNKNVISQLHEKFFQNMMLEDSSSTLYSGYSREL
464954	GC_00008896		PSH_76a	11131	51	52	2	0	0.991723309879392	0.905257363398037	0.946519741996862									11131	Chr_16	MALRFIHVVFLLERTCGWGTHTHSAVAGAFIPGVRNPDIGSMEHIPKEFADAISTQPAYTTDHMMFAEQTHLIQGAQASQGAQTVGMPNRNSILAGITPEIWSNWDFDAVGPSRNDHIGPMDHNQQLQPHGLFRKPAHLYLPVNQEESEKGSQKRAVQNNECSLSGPQAVSKKPKNHQKTPFNPIGYDDIYMDLLGCLNEPNTIQSFNHPSTFIPGALKYAESSSAPPSTRGRVLPNNIFDSVSNSQLDVENSRPIIEELNQEEEQGGLFNEYASRPLFSYKSRNPI-MELQQTQSNKDLPPLAYQSHTQLSDTSKKKYISCEENLERESDYMNVLSSQPPHVETYYSSHALSWFPTKICKKASIVTETLADKLVQSIISIKIKDKLEEMHQSHGILIPFTYDLALKDLTVSQWSKIQKAWVYIWQSFSESNESMSDVNILRTFVWVADYISEIASFKGFSHHSDGNPTKNLNLNPQIALVRHISLPNTAVYRLKDPPFLNACKTAVKYFLHEDPSIKFKDLHYSTVIELHTEVLMKLHRISHTICSACPTELRCSYQFSIRYSPKNLLSTLLETLQEKYIDSKNKNVISQLHEKFFQNMMLEDSSSTLYSGYSREL
464955	GC_00008896		PSH_76b	11505	51	52	2	0	0.991723309879392	0.905257363398037	0.946519741996862									11505	Chr_16	MALRFIHVVFLLERTCGWGTHTHSAVAGAFIPGVRNPDIGSMEHIPKEFADAISTQPAYTTDHMMFAEQTHLIQGAQASQGAQTVGMPNRNSILAGITPEIWSNWDFDAVGPSRNDHIGPMDHNQQLQPHGLFRKPAHLYLPVNQEESEKGSQKRAVQNNECSLSGPQAVSKKPKNHQKTPFNPIGYDDIYMDLLGCLNEPNTIQSFNHPSTFIPGALKYAESSSAPPSTRGRVLPNNIFDSVSNSQLDVENSRPIIEELNQEEEQGGLFNEYASRPLFSYKSRNPI-MELQQTQSNKDLPPLAYQSHTQLSDTSKKKYISCEENLERESDYMNVLSSQPPHVETYYSSHALSWFPTKICKKASIVTETLADKLVQSIISIKIKDKLEEMHQSHGILIPFTYDLALKDLTVSQWSKIQKAWVYIWQSFSESNESMSDVNILRTFVWVADYISEIASFKGFSHHSDGNPTKNLNLNPQIALVQHISLPNTAVYRLKDPPFLNACKTAVKYFLHEDPSIKFKDLHYSTVIELHTEVLMKLHRISHTICSACPTELRCSYQFSIRYSPKNLLSTLLETLQEKYIDSKNKNVISQLHEKFFQNMMLEDSSSTLYSGYSREL
464956	GC_00008896		PSH_NDPSH_1	11721	51	52	2	0	0.991723309879392	0.905257363398037	0.946519741996862									11721	Chr_16	MALRFIHVVFLLERTCGWGTHTHSAVAGAFIPGVRNPDIGSMEHIPKEFADAISTQPAYTTDHMMFAEQTHLIQGAQASQGAQTVGMPNRNSILAGITPEIWSNWDFDAVGPSRNDHIGPMDHNQQLQPHGLFRKPAHLYLPVNQEESEKGSQKRAVQNNECSLSGPQAVSKKPKNHQKTPFNPIGYDDIYMDLLGCLNEPNTIQSFNHPSTFIPGALKYAESSSAPPSTRGRVLPNNIFDSVSNSQLDVENSRPIIEELNQEEEQGGLFNEYASRPLFSYKSRNPI-MELQQTQSNKDLPPLAYQSHTQLSDTSKKKYISCEENLERESDYMNVLSSQPPHVETYYSSHALSWFPTKICKKASIVTETLADKLVQSIISIKIKDKLEEMHQSHGILIPFTYDLALKDLTVSQWSKIQKAWVYIWQSFSESNESMSDVNILRTFVWVADYISEIASFKGFSHHSDGNPTKNLNLNPQIALVRHISLPNTAVYRLKDPPFLNACKTAVKYFLHEDPSIKFKDLHYSTVIELHTEVLMKLHRISHTICSACPTELRCSYQFSIRYSPKNLLSTLLETLQEKYIDSKNKNVISQLHEKFFQNMMLEDSSSTLYSGYSREL
464957	GC_00008896		PSH_NDPSH_2	11892	51	52	2	0	0.991723309879392	0.905257363398037	0.946519741996862									11892	Chr_16	MALRFIHVVFLLERTCGWGTHTHSAVAGAFIPGVRNPDIGSMEHIPKEFADAISTQPAYTTDHMMFAEQTHLIQGAQASQGAQTVGMPNRNSILAGITPEIWSNWDFDAVGPSRNDHIGPMDHNQQLQPHGLFRKPAHLYLPVNQEESEKGSQKRAVQNNECSLSGPQAVSKKPKNHQKTPFNPIGYDDIYMDLLGCLNEPNTIQSFNHPSTFIPGALKYAESSSAPPSTRGRVLPNNIFDSVSNSQLDVENSRPIIEELNQEEEQGGLFNEYASRPLFSYKSRNPI-MELQQTQSNKDLPPLAYQSHTQLSDTSKKKYISCEENLERESDYMNVLSSQPPHVETYYSSHALSWFPTKICKKASIVTETLADKLVQSIISIKIKDKLEEMHQSHGILIPFTYDLALKDLTVSQWSKIQKAWVYIWQSFSESNESMSDVNILRTFVWVADYISEIASFKGFSHHSDGNPTKNLNLNPQIALVQHISLPNTAVYRLKDPPFLNACKTAVKYFLHEDPSIKFKDLHYSTVIELHTEVLMKLHRISHTICSACPTELRCSYQFSIRYSPKNLLSTLLETLQEKYIDSKNKNVISQLHEKFFQNMMLEDSSSTLYSGYSREL
464958	GC_00008896		PST_130_1	6284	51	52	2	0	0.991723309879392	0.905257363398037	0.946519741996862									6284	Chr_16	MALRFIHVVFLLERTCGWGTHTHSAVAGAFIPGVRNPDIGSMEHIPKEFADAISTQPAYTTDHMMFAEQTHLIQGAQASQGAQTVGMPNRNSILAGITPEIWSNWDFDAVGPSRNDHIGPMDHNQQLQPHGLFRKPAHLYLPVNQEESEKGSQKRAVQNNECSLSGPQAVSKKPKNHQKTPFNPIGYDDIYMDLLGCLNEPNTIQSFNHPSTFIPGALKYAESSSAPPSTRGRVLPNNIFDSVSNSQLDVENSRPIIEELNQEEEQGGLFNEYASRPLFSYKSRNPI-MELQQTQSNKDLPPLAYQSHTQLSDTSKKKYISCEENLERESDYMNVLSSQPPHVETYYSSHALSWFPTKICKKASIVTETLADKLVQSIISIKIKDKLEEMHQSHGILIPFTYDLALKDLTVSQWSKIQKAWVYIWQSFSESNESMSDVNILRTFVWVADYISEIASFKGFSHHSDGNPTKNLNLNPQIALVQHISLPNTAVYRLKDPPFLNACKTAVKYFLHEDPSIKFKDLHYSTVIELHTEVLMKLHRISHTICSACPTELRCSYQFSIRYSPKNLLSTLLETLQEKYIDSKNKNVISQLHEKFFQNMMLEDSSSTLYSGYSREL
464959	GC_00008896		PST_134E36_1	15847	51	52	2	0	0.991723309879392	0.905257363398037	0.946519741996862									15847	Chr_16	MALRFIHVVFLLERTCGWGTHTHSAVAGAFIPGVRNPDIGSMEHIPKEFADAISTQPAYTTDHMMFAEQTHLIQGAQASQGAQTVGMPNRNSILAGITPEIWSNWDFDAVGPSRNDHIGPMDHNQQLQPHGLFRKPAHLYLPVNQEESEKGSQKRAVQNNECSLSGPQAVSKKPKNHQKTPFNPIGYDDSYMDLLGCLNEPNTIQSFNHPSTFIPGALKYAESSSAPPSTRGRVLPNNIFDSVSNSQLDVENSRPIIEELNQEEEQGGLFNEYASRPLFSYKSRNPI-MELQQIQSNKDLPPLAYQSHTQLSDTSKKKYISCEENLERESDYMNVLSSQPPHVETYYSSHALSWFPTKICKKASIVTETLADKLVQSIISIKIKDKLEEMHQSHGILIPFTYDLALKDLTVSQWSKIQKAWVYIWQSFSESNESMSDVNILRTFVWVADYISEIASFKGFSHHSDGNPTKNLNLNPQIALVRHISLPNTAVYRLKDPPFLNACKTAVKYFLHEDPSIKFKDLHYSTVIELHTEVLMKLHRISHTICSACPTELRCSYQFSIRYSPKNLLSTLLETLQEKYIDSKNKNVISQLHEKFFQNMMLEDSSSTLYSGYSREL
464960	GC_00008896		PST_134E36_2	16826	51	52	2	0	0.991723309879392	0.905257363398037	0.946519741996862									16826	Chr_16	MALGFIHVVFLLERTCGWGTHTHSAVAGAFIPGVRNPDIGSMEHIPKEFADAISTQPAYTTDHMMFAEQTHLIQGAQASQGAQTVGMPNRNSILAGITPEIWSNWDFDAVGPSRNDHIGPMDHNQQLQPHGLFRKPAHLYLPV------------------------------------------------------------MMIFTW--------------------------------------------------------------------IFWGASMNPIQFSLSIIQAHSYLEP---------------------------------------------------------------------------------------------------------------------------------------------------------------------------------------------------------------------------------------------------------------------------------------------------------------------------
464961	GC_00008896		PST_AR0005a	10041	51	52	2	0	0.991723309879392	0.905257363398037	0.946519741996862									10041	Chr_16	MALRFIHVVFLLERTCGWGTHTHSAVAGAFIPGVRNPDIGSMEHIPKEFADAISTQPAYTTDHMMFAEQTHLIQGAQASQGAQTVGMPNRNSILAGITPEIWSNWDFDAVGPSRNDHIGPMDHNQQLQPHGLFRKPAHLYLPVNQEESEKGSQKRAVQNNECSLSGPQAVSKKPKNHQKTPFNPIGYDDIYMDLLGCLNEPNTIQSFNHPSTFIPGALKYAESSSAPPSTRGRVLPNNIFDSVSNSQLDVENSRPIIEELNQEEEQGGLFNEYASRPLFSYKSRNPI-MELQQTQSNKDLPPLAYQSHTQLSDTSKKKYISCEENLERESDYMNVLSSQPPHVETYYSSHALSWFPTKICKKASIVTETLADKLVQSIISIKIKDKLEEMHQSHGILIPFTYDLALKDLTVSQWSKIQKAWVYIWQSFSESNESMSDVNILRTFVWVADYISEIASFKGFSHHSDGNPTKNLNLNPQIALVQHISLPNTAVYRLKDPPFLNACKTAVKYFLHEDPSIKFKDLHYSTVIELHTEVLMKLHRISHTICSACPTELRCSYQFSIRYSPKNLLSTLLETLQEKYIDSKNKNVISQLHEKFFQNMMLEDSSSTLYSGYSREL
464962	GC_00008896		PST_AR0005b	12509	51	52	2	0	0.991723309879392	0.905257363398037	0.946519741996862									12509	Chr_16	MALRFIHVVFLLERTCGWGTHTHSAVAGAFIPGVRNPDIGSMEHIPKEFADAISTQPAYTTDHMMFAEQTHLIQGAQASQGAQTVGMPNRNSILAGITPEIWSNWDFDAVGPSRNDHIGPMDHNQQLQPHGLFRKPAHLYLPVNQEESEKGSQKRAVQNNECSLSGPQAVSKKPKNHQKTPFNPIGYDDSYMDLLGCLNEPNTIQSFNHPSTFIPGALKYAESSSAPPSTRGRVLPNNIFDSVSNSQLDVENSRPIIEELNQEEEQGGLFNEYASRPLFSYKSRNPI-MELQQIQSNKDLPPLAYQSHTQLSDTSKKKYISCEENLERESDYMNVLSSQPPHVETYYSSHALSWFPTKICKKASIVTETLADKLVQSIISIKIKDKLEEMHQSHGILIPFTYDLALKDLTVSQWSKIQKAWVYIWQSFSESNESMSDVNILRTFVWVADYISEIASFKGFSHHSDGNPTKNLNLNPQIALVRHISLPNTAVYRLKDPPFLNACKTAVKYFLHEDPSIKFKDLHYSTVIELHTEVLMKLHRISHTICSACPTELRCSYQFSIRYSPKNLLSTLLETLQEKYIDSKNKNVISQLHEKFFQNMMLEDSSSTLYSGYSREL
464963	GC_00008896		PST_AZ2_1	15234	51	52	2	0	0.991723309879392	0.905257363398037	0.946519741996862									15234	Chr_16	MALRFIHVVFLLERTCGWGTHTHSAVAGAFIPGVRNPDIGSMEHIPKEFADAISTQPAYTTDHMMFAEQTHLIQGAQASQGAQTVGMPNRNSILAGITPEIWSNWDFDAVGPSRNDHIGPMDHNQQLQPHGLFRKPAHLYLPV------------------------------------------------------------MMIFTW--------------------------------------------------------------------IFWGASMNPIQFSLSIIQAHSYLEP---------------------------------------------------------------------------------------------------------------------------------------------------------------------------------------------------------------------------------------------------------------------------------------------------------------------------
464964	GC_00008896		PST_AZ2_2	14209	51	52	2	0	0.991723309879392	0.905257363398037	0.946519741996862									14209	Chr_16	MALRFIHVVFLLERTCGWGTHTHSAVAGAFIPGVRNPDIGSMEHIPKEFADAISTQPAYTTDHMMFAEQTHLIQGAQASQGAQTVGMPNRNSILAGITPEIWSNWDFDAVGPSRNDHIGPMDHNQQLQPHGLFRKPAHLYLPV------------------------------------------------------------MMIFTW--------------------------------------------------------------------IFWGASMNPIQFSLSIIQAHSYLEP---------------------------------------------------------------------------------------------------------------------------------------------------------------------------------------------------------------------------------------------------------------------------------------------------------------------------
464965	GC_00008896		PST_DK0911_1	6763	51	52	2	0	0.991723309879392	0.905257363398037	0.946519741996862									6763	Chr_16	MALRFIHVVFLLERTCGWGTHTHSAVAGAFIPGVRNPDIGSMEHIPKEFADAISTQPAYTTDHMMFAEQTHLIQGAQASQGAQTVGMPNRNSILAGITPEIWSNWDFDAVGPSRNDHIGPMDHNQQLQPHGLFRKPAHLYLPV------------------------------------------------------------MMIFTW--------------------------------------------------------------------IFWGASMNPIQFSLSIIQAHSYLEP---------------------------------------------------------------------------------------------------------------------------------------------------------------------------------------------------------------------------------------------------------------------------------------------------------------------------
464966	GC_00008896		PST_DK0911_2	6765	51	52	2	0	0.991723309879392	0.905257363398037	0.946519741996862									6765	Chr_16	MALRFIHVVFLLERTCGWGTHTHSAVAGAFIPGVRNPDIGSMEHIPKEFADAISTQPAYTTDHMMFAEQTHLIQGAQASQGAQTVGMPNRNSILAGITPEIWSNWDFDAVGPSRNDHIGPMDHNQQLQPHGLFRKPAHLYLPVNQEESEKGSQKRAVQNNECSLSGPQAVSKKPKNHQKTPFNPIGYDDIYMDLLGCLNEPNTIQSFNHPSTFIPGALKYAESSSAPPSTRGRVLPNNIFDSVSNSQLDVENSRPIIEELNQEEEQGGLFNEYASRPLFSYKSRNPI-MELQQTQSNKDLPPLAYQSHTQLSDTSKKKYISCEENLERESDYMNVLSSQPPHVETYYSSHALSWFPTKICKKASIVTETLADKLVQSIISIKIKDKLEEMHQSHGILIPFTYDLALKDLTVSQWSKIQK----------------------------------------------------------------------------------------------------------------------LGYISGRVSQNPMSQFR---------------------------------------------------------------
464967	GC_00008896		PST_SWS484_1	12059	51	52	2	0	0.991723309879392	0.905257363398037	0.946519741996862									12059	Chr_16	MALRFIHVVFLLERTCGWGTHTHSAVAGAFIPGVRNPDIGSMEHIPKEFADAISTQPAYTTDHMMFAEQTHLIQGAQASQGAQTVGMPNRNSILAGITPEIWSNWDFDAVGPSRNDHIGPMDHNQQLQPHGLFRKPAHLYLPVNQEESEKGSQKRAVQNNECSLSGPQAVSKKPKNHQKTPFNPIGYDDIYMDLLGCLNEPNTIQSFNHPSTFIPGALKYAESSSAPPSTRGRVLPNNIFDSVSNSQLDVENSRPIIEELNQEEEQGGLFNEYASRPLFSYKSRNPI-MELQQTQSNKDLPPLAYQSHTQLSDTSKKKYISCEENLERESDYMNVLSSQPPHVETYYSSHALSWFPTKICKKASIVTETLADKLVQSIISIKIKDKLEEMHQSHGILIPFTYDLALKDLTVSQWSKIQKAWVYIWQSFSESNESMSDVNILRTFVWVADYISEIASFKGFSHHSDGNPTKNLNLNPQIALVQHISLPNTAVYRLKDPPFLNACKTAVKYFLHEDPSIKFKDLHYSTVIELHTEVLMKLHRISHTICSACPTELRCSYQFSIRYSPKNLLSTLLETLQEKYIDSKNKNVISQLHEKFFQNMMLEDSSSTLYSGYSREL
464968	GC_00008896		PST_SWS484_2	12328	51	52	2	0	0.991723309879392	0.905257363398037	0.946519741996862									12328	Chr_16	MALRFIHVVFLLERTCGWGTHTHSAVAGAFIPGVRNPDIGSMEHIPKEFADAISTQPAYTTDHMMFAEQTHLIQGAQASQGAQTVGMPNRNSILAGITPEIWSNWDFDAVGPSRNDHIGPMDHNQQLQPHGLFRKPAHLYLPVNQEESEKGSQKRAVQNNECSLSGPQAVSKKPKNHQKTPFNPIGYDDSYMDLLGCLNEPNTIQSFNHPSTFIPGALKYAESSSAPPSTRGRVLPNNIFDSVSNSQLDVENSRPIIEELNQEEEQGGLFNEYASRPLFSYKSRNPI-MELQQIQSNKDLPPLAYQSHTQLSDTSKKKYISCEENLERESDYMNVLSSQPPHVETYYSSHALSWFPTKICKKASIVTETLADKLVQSIISIKIKDKLEEMHQSHGILIPFTYDLALKDLTVSQWSKIQKAWVYIWQSFSESNESMSDVNILRTFVWVADYISEIASFKGFSHHSDGNPTKNLNLNPQIALVRHISLPNTAVYRLKDPPFLNACKTAVKYFLHEDPSIKFKDLHYSTN------------------------------------------------------------------------------------------
464969	GC_00008896		PST_T030_1	11300	51	52	2	0	0.991723309879392	0.905257363398037	0.946519741996862									11300	Chr_16	MALRFIHVVFLLERTCGWGTHTHSAVAGAFIPGVRNPDIGSMEHIPKEFADAISTQPAYTTDHMMFAEQTHLIQGAQASQGAQTVGMPNRNSILAGITPEIWSNWDFDAVGPSRNDHIGPMDHNQQLQPHGLFRKPAHLYLPVNQEESEKGSQKRAVQNNECSLSGPQAVSKKPKNHQKTPFNPIGYDDIYMDLLGCLNEPNTIQSFNHPSTFIPGALKYAESSSAPPSTRGRVLPNNIFDSVSNSQLDVENSRPIIEELNQEEEQGGLFNEYASRPLFSYKSRNPI-MELQQTQSNKDLPPLAYQSHTQLSDTSKKKYISCEENLERESDYMNVLSSQPPHVETYYSSHALSWFPTKICKKASIVTETLADKLVQSIISIKIKDKLEEMHQSHGILIPFTYDLALKDLTVSQWSKIQKAWVYIWQSFSESNESMSDVNILRTFVWVADYISEIASFKGFSHHSDGNPTKNLNLNPQIALVQHISLPNTAVYRLKDPPFLNACKTAVKYFLHEDPSIKFKDLHYSTVIELHTEVLMKLHRISHTICSACPTELRCSYQFSIRYSPKNLLSTLLETLQEKYIDSKNKNVISQLHEKFFQNMMLEDSSSTLYSGYSREL
464970	GC_00008896		PST_T030_2	11099	51	52	2	0	0.991723309879392	0.905257363398037	0.946519741996862									11099	Chr_16	MALRFIHVVFLLERTCGWGTHTHSAVAGAFIPGVRNPDIGSMEHIPKEFADAISTQPAYTTDHMMFAEQTHLIQGAQASQGAQTVGMPNRNSILAGITPEIWSNWDFDAVGPSRNDHIGPMDHNQQLQPHGLFRKPAHLYLPVNQEESEKGSQKRAVQNNECSLSGPQAVSKKPKNHQKTPFNPIGYDDSYMDLLGCLNEPNTIQSFNHPSTFIPGALKYAESSSAPPSTRGRVLPNNIFDSVSNSQLDVENSRPIIEELNQEEEQGGLFNEYASRPLFSYKSRNPI-MELQQIQSNKDLPPLAYQSHTQLSDTSKKKYISCEENLERESDYMNVLSSQPPHVETYYSSHALSWFPTKICKKASIVTETLADKLVQSIISIKIKDKLEEMHQSHGILIPFTYDLALKDLTVSQWSKIQKAWVYIWQSFSESNESMSDVNILRTFVWVADYISEIASFKGFSHHSDGNPTKNLNLNPQIALVRHISLPNTAVYRLKDPPFLNACKTAVKYFLHEDPSIKFKDLHYSTVIELHTEVLMKLHRISHTICSACPTELRCSYQFSIRYSPKNLLSTLLETLQEKYIDSKNKNVISQLHEKFFQNMMLEDSSSTLYSGYSREL
464971	GC_00008896		PST_T034a	9438	51	52	2	0	0.991723309879392	0.905257363398037	0.946519741996862									9438	Chr_16	MALRFIHVVFLLERTCGWGTHTHSAVAGAFIPGVRNPDIGSMEHIPKEFADAISTQPAYTTDHMMFAEQTHLIQGAQASQGAQTVGMPNRNSILAGITPEIWSNWDFDAVGPSRNDHIGPMDHNQQLQPHGLFRKPAHLYLPVNQEESEKGSQKRAVQNNECSLSGPQAVSKKPKNHQKTPFNPIGYDDIYMDLLGCLNEPNTIQSFNHPSTFIPGALKYAESSSAPPSTRGRVLPNNIFDSVSNSQLDVENSRPIIEELNQEEEQGGLFNEYASRPLFSYKSRNPI-MELQQTQSNKDLPPLAYQSHTQLSDTSKKKYISCEENLERESDYMNVLSSQPPHVETYYSSHALSWFPTKICKKASIVTETLADKLVQSIISIKIKDKLEEMHQSHGILIPFTYDLALKDLTVSQWSKIQKAWVYIWQSFSESNESMSDVNILRTFVWVADYISEIASFKGFSHHSDGNPTKNLNLNPQIALVQHISLPNTAVYRLKDPPFLNACKTAVKYFLHEDPSIKFKDLHYSTVIELHTEVLMKLHRISHTICSACPTELRCSYQFSIRYSPKNLLSTLLETLQEKYIDSKNKNVISQLHEKFFQNMMLEDSSSTLYSGYSREL
464972	GC_00008896		PST_T034b	12430	51	52	2	0	0.991723309879392	0.905257363398037	0.946519741996862									12430	Chr_16	MALRFIHVVFLLERTCGWGTHTHSAVAGAFIPGVRNPDIGSMEHIPKEFADAISTQPAYTTDHMMFAEQTHLIQGAQASQGAQTVGMPNRNSILAGITPEIWSNWDFDAVGPSRNDHIGPMDHNQQLQPHGLFRKPAHLYLPVNQEESEKGSQKRAVQNNECSLSGPQAVSKKPKNHQKTPFNPIGYDDSYMDLLGCLNEPNTIQSFNHPSTFIPGALKYAESSSAPPSTRGRVLPNNIFDSVSNSQLDVENSRPIIEELNQEEEQGGLFNEYASRPLFSYKSRNPI-MELQQIQSNKDLPPLAYQSHTQLSDTSKKKYISCEENLERESDYMNVLSSQPPHVETYYSSHALSWFPTKICKKASIVTETLADKLVQSIISIKIKDKLEEMHQSHGILIPFTYDLALKDLTVSQWSKIQKAWVYIWQSFSESNESMSDVNILRTFVWVADYISEIASFKGFSHHSDGNPTKNLNLNPQIALVRHISLPNTAVYRLKDPPFLNACKTAVKYFLHEDPSIKFKDLHYSTVIELHTEVLMKLHRISHTICSACPTELRCSYQFSIRYSPKNLLSTLLETLQEKYIDSKNKNVISQLHEKFFQNMMLEDSSSTLYSGYSREL
464973	GC_00008896		PST_W011b	12737	51	52	2	0	0.991723309879392	0.905257363398037	0.946519741996862									12737	Chr_16	MALRFIHVVFLLERTCGWGTHTHSAVAGAFIPGVRNPDIGSMEHIPKEFADAISTQPAYTTDHMMFAEQTHLIQGAQASQGAQTVGMPNRNSILAGITPEIWSNWDFDAVGPSRNDHIGPMDHNQQLQPHGLFRKPAHLYLPVNQEESEKGSQKRAVQNNECSLSGPQAVSKKPKNHQKTPFNPIGYDDIYMDLLGCLNEPNTIQSFNHPSTFIPGALKYAESSSAPPSTRGRVLPNNIFDSVSNSQLDVENSRPIIEELNQEEEQGGLFNEYASRPLFSYKSRNPI-MELQQTQSNKDLPPLAYQSHTQLSDTSKKKYISCEENLERESDYMNVLSSQPPHVETYYSSHALSWFPTKICKKASIVTETLADKLVQSIISIKIKDKLEEMHQSHGILIPFTYDLALKDLTVSQWSKIQKAWVYIWQSFSESNESMSDVNILRTFVWVADYISEIASFKGFSHHSDGNPTKNLNLNPQIALVQHISLPNTAVYRLKDPPFLNACKTAVKYFLHEDPSIKFKDLHYSTVIELHTEVLMKLHRISHTICSACPTELRCSYQFSIRYSPKNLLSTLLETLQEKYIDSKNKNVISQLHEKFFQNMMLEDSSSTLYSGYSREL
464974	GC_00008896		PST_W025a	15826	51	52	2	0	0.991723309879392	0.905257363398037	0.946519741996862									15826	ChrUn	MALRFIHVVFLLERTCGWGTHTHSAVAGAFIPGVRNPDIGSMEHIPKEFADAISTQPAYTTDHMMFAEQTHLIQGAQASQGAQTVGMPNRNSILAGITPEIWSNWDFDAVGPSRNDHIGPMDHNQQLQPHGLFRKPAHLYLPVNQEESEKGSQKRAVQNNECSLSGPQAVSKKPKNHQKTPFNPIGYDDSYMDLLGCLNEPNTIQSFNHPSTFIPGALKYAESSSAPPSTRGRVLPNNIFDSVSNSQLDVENSRPIIEELNQEEEQGGLFNEYASRPLFSYKSRNPI-MELQQIQSNKDLPPLAYQSHTQLSDTSKKKYISCEENLERESDYMNVLSSQPPHVETYYSSHALSWFPTKICKKASIVTETLADKLVQSIISIKIKDKLEEMHQSHGILIPFTYDLALKDLTVSQWSKIQKAWVYIWQSFSESNESMSDVNILRTFVWVADYISEIASFKGFSHHSDGNPTKNLNLNPQIALVRHISLPNTAVYRLKDPPFLNACKTAVKYFLHEDPSIKFKDLHYSTVIELHTEVLMKLHRISHTICSACPTELRCSYQFSIRYSPKNLLSTLLETLQEKYIDSKNKNVISQLHEKFFQNMMLEDSSSTLYSGYSREL
464975	GC_00008896		PST_W025a	8847	51	52	2	0	0.991723309879392	0.905257363398037	0.946519741996862									8847	Chr_16	MALRFIHVVFLLERTCGWGTHTHSAVAGAFIPGVRNPDIGSMEHIPKEFADAISTQPAYTTDHMMFAEQTHLIQGAQASQGAQTVGMPNRNSILAGITPEIWSNWDFDAVGPSRNDHIGPMDHNQQLQPHGLFRKPAHLYLPVNQEESEKGSQKRAVQNNECSLSGPQAVSKKPKNHQKTPFNPIGYDDIYMDLLGCLNEPNTIQSFNHPSTFIPGALKYAESSSAPPSTRGRVLPNNIFDSVSNSQLDVENSRPIIEELNQEEEQGGLFNEYASRPLFSYKSRNPI-MELQQTQSNKDLPPLAYQSHTQLSDTSKKKYIS--------------------------------------------------------------------------------------------------------------------------------------------------------------------------------------------------------------------------------------------------------------------------------------FML---------------
464976	GC_00008896		PST_W029a	12512	51	52	2	0	0.991723309879392	0.905257363398037	0.946519741996862									12512	Chr_16	MALRFIHVVFLLERTCGWGTHTHSAVAGAFIPGVRNPDIGSMEHIPKEFADAISTQPAYTTDHMMFAEQTHLIQGAQASQGAQTVGMPNRNSILAGITPEIWSNWDFDAVGPSRNDHIGPMDHNQQLQPHGLFRKPAHLYLPVNQEESEKGSQKRAVQNNECSLSGPQAVSKKPKNHQKTPFNPIGYDDSYMDLLGCLNEPNTIQSFNHPSTFIPGALKYAESSSAPPSTRGRVLPNNIFDSVSNSQLDVENSRPIIEELNQEEEQGGLFNEYASRPLFSYKSRNPI-MELQQIQSNKDLPPLAYQSHTQLSDTSKKKYISCEENLERESDYMNVLSSQPPHVETYYSSHALSWFPTKICKKASIVTETLADKLVQSIISIKIKDKLEEMHQSHGILIPFTYDLALKDLTVSQWSKIQKAWVYIWQSFSESNESMSDVNILRTFVWVADYISEIASFKGFSHHSDGNPTKNLNLNPQIALVRHISLPNTAVYRLKDPPFLNACKTAVKYFLHEDPSIKFKDLHYSTVIELHTEVLMKLHRISHTICSACPTELRCSYQFSIRYSPKNLLSTLLETLQEKYIDSKNKNVISQLHEKFFQNMMLEDSSSTLYSGYSREL
464977	GC_00008896		PST_W029b	11936	51	52	2	0	0.991723309879392	0.905257363398037	0.946519741996862									11936	Chr_16	MALRFIHVVFLLERTCGWGTHTHSAVAGAFIPGVRNPDIGSMEHIPKEFADAISTQPAYTTDHMMFAEQTHLIQGAQASQGAQTVGMPNRNSILAGITPEIWSNWDFDAVGPSRNDHIGPMDHNQQLQPHGLFRKPAHLYLPVNQEESEKGSQKRAVQNNECSLSGPQAVSKKPKNHQKTPFNPIGYDDIYMDLLGCLNEPNTIQSFNHPSTFIPGALKYAESSSAPPSTRGRVLPNNIFDSVSNSQLDVENSRPIIEELNQEEEQGGLFNEYASRPLFSYKSRNPI-MELQQTQSNKDLPPLAYQSHTQLSDTSKKKYISCEENLERESDYMNVLSSQPPHVETYYSSHALSWFPTKICKKASIVTETLADKLVQSIISIKIKDKLEEMHQSHGILIPFTYDLALKDLTVSQWSKIQKAWVYIWQSFSESNESMSDVNILRTFVWVADYISEIASFKGFSHHSDGNPTKNLNLNPQIALVQHISLPNTAVYRLKDPPFLNACKTAVKYFLHEDPSIKFKDLHYSTVIELHTEVLMKLHRISHTICSACPTELRCSYQFSIRYSPKNLLSTLLETLQEKYIDSKNKNVISQLHEKFFQNMMLEDSSSTLYSGYSREL
464978	GC_00008896		PST_W039a	11119	51	52	2	0	0.991723309879392	0.905257363398037	0.946519741996862									11119	Chr_16	MALRFIHVVFLLERTCGWGTHTHSAVAGAFIPGVRNPDIGSMEHIPKEFADAISTQPAYTTDHMMFAEQTHLIQGAQASQGAQTVGMPNRNSILAGITPEIWSNWDFDAVGPSRNDHIGPMDHNQQLQPHGLFRKPAHLYLPVNQEESEKGSQKRAVQNNECSLSGPQAVSKKPKNHQKTPFNPIGYDDSYMDLLGCLNEPNTIQSFNHPSTFIPGALKYAESSSAPPSTRGRVLPNNIFDSVSNSQLDVENSRPIIEELNQEEEQGGLFNEYASRPLFSYKSRNPI-MELQQIQSNKDLPPLAYQSHTQLSDTSKKKYISCEENLERESDYMNVLSSQPPHVETYYSSHALSWFPTKICKKASIVTETLADKLVQSIISIKIKDKLEEMHQSHGILIPFTYDLALKDLTVSQWSKIQKAWVYIWQSFSESNESMSDVNILRTFVWVADYISEIASFKGFSHHSDGNPTKNLNLNPQIALVRHISLPNTAVYRLKDPPFLNACKTAVKYFLHEDPSIKFKDLHYSTVIELHTEVLMKLHRISHTICSACPTELRCSYQFSIRYSPKNLLSTLLETLQEKYIDSKNKNVISQLHEKFFQNMMLEDSSSTLYSGYSREL
464979	GC_00008896		PST_W039b	10681	51	52	2	0	0.991723309879392	0.905257363398037	0.946519741996862									10681	Chr_16	MALRFIHVVFLLERTCGWGTHTHSAVAGAFIPGVRNPDIGSMEHIPKEFADAISTQPAYTTDHMMFAEQTHLIQGAQASQGAQTVGMPNRNSILAGITPEIWSNWDFDAVGPSRNDHIGPMDHNQQLQPHGLFRKPAHLYLPVNQEESEKGSQKRAVQNNECSLSGPQAVSKKPKNHQKTPFNPIGYDDIYMDLLGCLNEPNTIQSFNHPSTFIPGALKYAESSSAPPSTRGRVLPNNIFDSVSNSQLDVENSRPIIEELNQEEEQGGLFNEYASRPLFSYKSRNPI-MELQQTQSNKDLPPLAYQSHTQLSDTSKKKYISCEENLERESDYMNVLSSQPPHVETYYSSHALSWFPTKICKKASIVTETLADKLVQSIISIKIKDKLEEMHQSHGILIPFTYDLALKDLTVSQWSKIQKAWVYIWQSFSESNESMSDVNILRTFVWVADYISEIASFKGFSHHSDGNPTKNLNLNPQIALVQHISLPNTAVYRLKDPPFLNACKTAVKYFLHEDPSIKFKDLHYSTVIELHTEVLMKLHRISHTICSACPTELRCSYQFSIRYSPKNLLSTLLETLQEKYIDSKNKNVISQLHEKFFQNMMLEDSSSTLYSGYSREL
464980	GC_00008896		PST_W048a	10844	51	52	2	0	0.991723309879392	0.905257363398037	0.946519741996862									10844	Chr_16	MALRFIHVVFLLERTCGWGTHTHSAVAGAFIPGVRNPDIGSMEHIPKEFADAISTQPAYTTDHMMFAEQTHLIQGAQASQGAQTVGMPNRNSILAGITPEIWSNWDFDAVGPSRNDHIGPMDHNQQLQPHGLFRKPAHLYLPVNQEESEKGSQKRAVQNNECSLSGPQAVSKKPKNHQKTPFNPIGYDDSYMDLLGCLNEPNTIQSFNHPSTFIPGALKYAESSSAPPSTRGRVLPNNIFDSVSNSQLDVENSRPIIEELNQEEEQGGLFNEYASRPLFSYKSRNPI-MELQQIQSNKDLPPLAYQSHTQLSDTSKKKYISCEENLERESDYMNVLSSQPPHVETYYSSHALSWFPTKICKKASIVTETLADKLVQSIISIKIKDKLEEMHQSHGILIPFTYDLALKDLTVSQWSKIQKAWVYIWQSFSESNESMSDVNILRTFVWVADYISEIASFKGFSHHSDGNPTKNLNLNPQIALVRHISLPNTAVYRLKDPPFLNACKTAVKYFLHEDPSIKFKDLHYSTVIELHTEVLMKLHRISHTICSACPTELRCSYQFSIRYSPKNLLSTLLETLQEKYIDSKNKNVISQLHEKFFQNMMLEDSSSTLYSGYSREL
464981	GC_00008896		PST_W048b	11046	51	52	2	0	0.991723309879392	0.905257363398037	0.946519741996862									11046	Chr_16	MALRFIHVVFLLERTCGWGTHTHSAVAGAFIPGVRNPDIGSMEHIPKEFADAISTQPAYTTDHMMFAEQTHLIQGAQASQGAQTVGMPNRNSILAGITPEIWSNWDFDAVGPSRNDHIGPMDHNQQLQPHGLFRKPAHLYLPVNQEESEKGSQKRAVQNNECSLSGPQAVSKKPKNHQKTPFNPIGYDDIYMDLLGCLNEPNTIQSFNHPSTFIPGALKYAESSSAPPSTRGRVLPNNIFDSVSNSQLDVENSRPIIEELNQEEEQGGLFNEYASRPLFSYKSRNPI-MELQQTQSNKDLPPLAYQSHTQLSDTSKKKYISCEENLERESDYMNVLSSQPPHVETYYSSHALSWFPTKICKKASIVTETLADKLVQSIISIKIKDKLEEMHQSHGILIPFTYDLALKDLTVSQWSKIQKAWVYIWQSFSESNESMSDVNILRTFVWVADYISEIASFKGFSHHSDGNPTKNLNLNPQIALVQHISLPNTAVYRLKDPPFLNACKTAVKYFLHEDPSIKFKDLHYSTVIELHTEVLMKLHRISHTICSACPTELRCSYQFSIRYSPKNLLSTLLETLQEKYIDSKNKNVISQLHEKFFQNMMLEDSSSTLYSGYSREL
464982	GC_00008896		PST_W052a	12506	51	52	2	0	0.991723309879392	0.905257363398037	0.946519741996862									12506	Chr_16	MALRFIHVVFLLERTCGWGTHTHSAVAGAFIPGVRNPDIGSMEHIPKEFADAISTQPAYTTDHMMFAEQTHLIQGAQASQGAQTVGMPNRNSILAGITPEIWSNWDFDAVGPSRNDHIGPMDHNQQLQPHGLFRKPAHLYLPVNQEESEKGSQKRAVQNNECSLSGPQAVSKKPKNHQKTPFNPIGYDDSYMDLLGCLNEPNTIQSFNHPSTFIPGALKYAESSSAPPSTRGRVLPNNIFDSVSNSQLDVENSRPIIEELNQEEEQGGLFNEYASRPLFSYKSRNPI-MELQQIQSNKDLPPLAYQSHTQLSDTSKKKYISCEENLERESDYMNVLSSQPPHVETYYSSHALSWFPTKICKKASIVTETLADKLVQSIISIKIKDKLEEMHQSHGILIPFTYDLALKDLTVSQWSKIQKAWVYIWQSFSESNESMSDVNILRTFVWVADYISEIASFKGFSHHSDGNPTKNLNLNPQIALVRHISLPNTAVYRLKDPPFLNACKTAVKYFLHEDPSIKFKDLHYSTVIELHTEVLMKLHRISHTICSACPTELRCSYQFSIRYSPKNLLSTLLETLQEKYIDSKNKNVISQLHEKFFQNMMLEDSSSTLYSGYSREL
464983	GC_00008896		PST_W052b	11569	51	52	2	0	0.991723309879392	0.905257363398037	0.946519741996862									11569	Chr_16	MALRFIHVVFLLERTCGWGTHTHSAVAGAFIPGVRNPDIGSMEHIPKEFADAISTQPAYTTDHMMFAEQTHLIQGAQASQGAQTVGMPNRNSILAGITPEIWSNWDFDAVGPSRNDHIGPMDHNQQLQPHGLFRKPAHLYLPVNQEESEKGSQKRAVQNNECSLSGPQAVSKKPKNHQKTPFNPIGYDDIYMDLLGCLNEPNTIQSFNHPSTFIPGALKYAESSSAPPSTRGRVLPNNIFDSVSNSQLDVENSRPIIEELNQEEEQGGLFNEYASRPLFSYKSRNPI-MELQQTQSNKDLPPLAYQSHTQLSDTSKKKYISCEENLERESDYMNVLSSQPPHVETYYSSHALSWFPTKICKKASIVTETLADKLVQSIISIKIKDKLEEMHQSHGILIPFTYDLALKDLTVSQWSKIQKAWVYIWQSFSESNESMSDVNILRTFVWVADYISEIASFKGFSHHSDGNPTKNLNLNPQIALVQHISLPNTAVYRLKDPPFLNACKTAVKYFLHEDPSIKFKDLHYSTVIELHTEVLMKLHRISHTICSACPTELRCSYQFSIRYSPKNLLSTLLETLQEKYIDSKNKNVISQLHEKFFQNMMLEDSSSTLYSGYSREL
464984	GC_00008896		PST_W053a	11986	51	52	2	0	0.991723309879392	0.905257363398037	0.946519741996862									11986	Chr_16	MALRFIHVVFLLERTCGWGTHTHSAVAGAFIPGVRNPDIGSMEHIPKEFADAISTQPAYTTDHMMFAEQTHLIQGAQASQGAQTVGMPNRNSILAGITPEIWSNWDFDAVGPSRNDHIGPMDHNQQLQPHGLFRKPAHLYLPVNQEESEKGSQKRAVQNNECSLSGPQAVSKKPKNHQKTPFNPIGYDDSYMDLLGCLNEPNTIQSFNHPSTFIPGALKYAESSSAPPSTRGRVLPNNIFDSVSNSQLDVENSRPIIEELNQEEEQGGLFNEYASRPLFSYKSRNPI-MELQQIQSNKDLPPLAYQSHTQLSDTSKKKYISCEENLERESDYMNVLSSQPPHVETYYSSHALSWFPTKICKKASIVTETLADKLVQSIISIKIKDKLEEMHQSHGILIPFTYDLALKDLTVSQWSKIQKAWVYIWQSFSESNESMSDVNILRTFVWVADYISEIASFKGFSHHSDGNPTKNLNLNPQIALVRHISLPNTAVYRLKDPPFLNACKTAVKYFLHEDPSIKFKDLHYSTVIELHTEVLMKLHRISHTICSACPTELRCSYQFSIRYSPKNLLSTLLETLQEKYIDSKNKNVISQLHEKFFQNMMLEDSSSTLYSGYSREL
464985	GC_00008896		PST_W053b	12733	51	52	2	0	0.991723309879392	0.905257363398037	0.946519741996862									12733	Chr_16	MALRFIHVVFLLERTCGWGTHTHSAVAGAFIPGVRNPDIGSMEHIPKEFADAISTQPAYTTDHMMFAEQTHLIQGAQASQGAQTVGMPNRNSILAGITPEIWSNWDFDAVGPSRNDHIGPMDHNQQLQPHGLFRKPAHLYLPVNQEESEKGSQKRAVQNNECSLSGPQAVSKKPKNHQKTPFNPIGYDDIYMDLLGCLNEPNTIQSFNHPSTFIPGALKYAESSSAPPSTRGRVLPNNIFDSVSNSQLDVENSRPIIEELNQEEEQGGLFNEYASRPLFSYKSRNPI-MELQQTQSNKDLPPLAYQSHTQLSDTSKKKYISCEENLERESDYMNVLSSQPPHVETYYSSHALSWFPTKICKKASIVTETLADKLVQSIISIKIKDKLEEMHQSHGILIPFTYDLALKDLTVSQWSKIQKAWVYIWQSFSESNESMSDVNILRTFVWVADYISEIASFKGFSHHSDGNPTKNLNLNPQIALVQHISLPNTAVYRLKDPPFLNACKTAVKYFLHEDPSIKFKDLHYSTVIELHTEVLMKLHRISHTICSACPTELRCSYQFSIRYSPKNLLSTLLETLQEKYIDSKNKNVISQLHEKFFQNMMLEDSSSTLYSGYSREL
464986	GC_00008896		PST_W054a	10356	51	52	2	0	0.991723309879392	0.905257363398037	0.946519741996862									10356	Chr_16	MALRFIHVVFLLERTCGWGTHTHSAVAGAFIPGVRNPDIGSMEHIPKEFADAISTQPAYTTDHMMFAEQTHLIQGAQASQGAQTVGMPNRNSILAGITPEIWSNWDFDAVGPSRNDHIGPMDHNQQLQPHGLFRKPAHLYLPVNQEESEKGSQKRAVQNNECSLSGPQAVSKKPKNHQKTPFNPIGYDDSYMDLLGCLNEPNTIQSFNHPSTFIPGALKYAESSSAPPSTRGRVLPNNIFDSVSNSQLDVENSRPIIEELNQEEEQGGLFNEYASRPLFSYKSRNPI-MELQQIQSNKDLPPLAYQSHTQLSDTSKKKYISCEENLERESDYMNVLSSQPPHVETYYSSHALSWFPTKICKKASIVTETLADKLVQSIISIKIKDKLEEMHQSHGILIPFTYDLALKDLTVSQWSKIQKAWVYIWQSFSESNESMSDVNILRTFVWVADYISEIASFKGFSHHSDGNPTKNLNLNPQIALVRHISLPNTAVYRLKDPPFLNACKTAVKYFLHEDPSIKFKDLHYSTVIELHTEVLMKLHRISHTICSACPTELRCSYQFSIRYSPKNLLSTLLETLQEKYIDSKNKNVISQLHEKFFQNMMLEDSSSTLYSGYSREL
464987	GC_00008896		PST_W054b	11254	51	52	2	0	0.991723309879392	0.905257363398037	0.946519741996862									11254	Chr_16	MALRFIHVVFLLERTCGWGTHTHSAVAGAFIPGVRNPDIGSMEHIPKEFADAISTQPAYTTDHMMFAEQTHLIQGAQASQGAQTVGMPNRNSILAGITPEIWSNWDFDAVGPSRNDHIGPMDHNQQLQPHGLFRKPAHLYLPVNQEESEKGSQKRAVQNNECSLSGPQAVSKKPKNHQKTPFNPIGYDDIYMDLLGCLNEPNTIQSFNHPSTFIPGALKYAESSSAPPSTRGRVLPNNIFDSVSNSQLDVENSRPIIEELNQEEEQGGLFNEYASRPLFSYKSRNPI-MELQQTQSNKDLPPLAYQSHTQLSDTSKKKYISCEENLERESDYMNVLSSQPPHVETYYSSHALSWFPTKICKKASIVTETLADKLVQSIISIKIKDKLEEMHQSHGILIPFTYDLALKDLTVSQWSKIQKAWVYIWQSFSESNESMSDVNILRTFVWVADYISEIASFKGFSHHSDGNPTKNLNLNPQIALVQHISLPNTAVYRLKDPPFLNACKTAVKYFLHEDPSIKFKDLHYSTVIELHTEVLMKLHRISHTICSACPTELRCSYQFSIRYSPKNLLSTLLETLQEKYIDSKNKNVISQLHEKFFQNMMLEDSSSTLYSGYSREL
464988	GC_00008896		PST_W057a	11126	51	52	2	0	0.991723309879392	0.905257363398037	0.946519741996862									11126	Chr_16	MALRFIHVVFLLERTCGWGTHTHSAVAGAFIPGVRNPDIGSMEHIPKEFADAISTQPAYTTDHMMFAEQTHLIQGAQASQGAQTVGMPNRNSILAGITPEIWSNWDFDAVGPSRNDHIGPMDHNQQLQPHGLFRKPAHLYLPVNQEESEKGSQKRAVQNNECSLSGPQAVSKKPKNHQKTPFNPIGYDDSYMDLLGCLNEPNTIQSFNHPSTFIPGALKYAESSSAPPSTRGRVLPNNIFDSVSNSQLDVENSRPIIEELNQEEEQGGLFNEYASRPLFSYKSRNPI-MELQQIQSNKDLPPLAYQSHTQLSDTSKKKYISCEENLERESDYMNVLSSQPPHVETYYSSHALSWFPTKICKKASIVTETLADKLVQSIISIKIKDKLEEMHQSHGILIPFTYDLALKDLTVSQWSKIQKAWVYIWQSFSESNESMSDVNILRTFVWVADYISEIASFKGFSHHSDGNPTKNLNLNPQIALVRHISLPNTAVYRLKDPPFLNACKTAVKYFLHEDPSIKFKDLHYSTVIELHTEVLMKLHRISHTICSACPTELRCSYQFSIRYSPKNLLSTLLETLQEKYIDSKNKNVISQLHEKFFQNMMLEDSSSTLYSGYSREL
464989	GC_00008896		PST_W057b	11907	51	52	2	0	0.991723309879392	0.905257363398037	0.946519741996862									11907	Chr_16	MALRFIHVVFLLERTCGWGTHTHSAVAGAFIPGVRNPDIGSMEHIPKEFADAISTQPAYTTDHMMFAEQTHLIQGAQASQGAQTVGMPNRNSILAGITPEIWSNWDFDAVGPSRNDHIGPMDHNQQLQPHGLFRKPAHLYLPVNQEESEKGSQKRAVQNNECSLSGPQAVSKKPKNHQKTPFNPIGYDDIYMDLLGCLNEPNTIQSFNHPSTFIPGALKYAESSSAPPSTRGRVLPNNIFDSVSNSQLDVENSRPIIEELNQEEEQGGLFNEYASRPLFSYKSRNPI-MELQQTQSNKDLPPLAYQSHTQLSDTSKKKYISCEENLERESDYMNVLSSQPPHVETYYSSHALSWFPTKICKKASIVTETLADKLVQSIISIKIKDKLEEMHQSHGILIPFTYDLALKDLTVSQWSKIQKAWVYIWQSFSESNESMSDVNILRTFVWVADYISEIASFKGFSHHSDGNPTKNLNLNPQIALVQHISLPNTAVYRLKDPPFLNACKTAVKYFLHEDPSIKFKDLHYSTVIELHTEVLMKLHRISHTICSACPTELRCSYQFSIRYSPKNLLSTLLETLQEKYIDSKNKNVISQLHEKFFQNMMLEDSSSTLYSGYSREL
464990	GC_00008896		PST_W088a	6269	51	52	2	0	0.991723309879392	0.905257363398037	0.946519741996862									6269	Chr_16	MALRFIHVVFLLERTCGWGTHTHSAVAGAFIPGVRNPDIGSMEHIPKEFADAISTQPAYTTDHMMFAEQTHLIQGAQASQGAQTVGMPNRNSILAGITPEIWSNWDFDAVGPSRNDHIGPMDHNQQLQPHGLFRKPAHLYLPVNQEESEKGSQKRAVQNNECSLSGPQAVSKKPKNHQKTPFNPIGYDDSYMDLLGCLNEPNTIQSFNHPSTFIPGALKYAESSSAPPSTRGRVLPNNIFDSVSNSQLDVENSRPIIEELNQEEEQGGLFNEYASRPLFSYKSRNPI-MELQQIQSNKDLPPLAYQSHTQLSDTSKKKYISCEENLERESDYMNVLSSQPPHVETYYSSHALSWFPTKICKKASIVTETLADKLVQSIISIKIKDKLEEMHQSHGILIPFTYDLALKDLTVSQWSKIQKAWVYIWQSFSESNESMSDVNILRTFVWVADYISEIASFKGFSHHSDGNPTKNLNLNPQIALVRHISLPNTAVYRLKDPPFLNACKTAVKYFLHEDPSIKFKDLHYSTVIELHTEVLMKLHRISHTICSACPTELRCSYQFSIRYSPKNLLSTLLETLQEKYIDSKNKNVISQLHEKFFQNMMLEDSSSTLYSGYSREL
464991	GC_00008896		PST_W088b	12834	51	52	2	0	0.991723309879392	0.905257363398037	0.946519741996862									12834	Chr_16	MALRFIHVVFLLERTCGWGTHTHSAVAGAFIPGVRNPDIGSMEHIPKEFADAISTQPAYTTDHMMFAEQTHLIQGAQASQGAQTVGMPNRNSILAGITPEIWSNWDFDAVGPSRNDHIGPMDHNQQLQPHGLFRKPAHLYLPVNQEESEKGSQKRAVQNNECSLSGPQAVSKKPKNHQKTPFNPIGYDDIYMDLLGCLNEPNTIQSFNHPSTFIPGALKYAESSSAPPSTRGRVLPNNIFDSVSNSQLDVENSRPIIEELNQEEEQGGLFNEYASRPLFSYKSRNPI-MELQQTQSNKDLPPLAYQSHTQLSDTSKKKYISCEENLERESDYMNVLSSQPPHVETYYSSHALSWFPTKICKKASIVTETLADKLVQSIISIKIKDKLEEMHQSHGILIPFTYDLALKDLTVSQWSKIQKAWVYIWQSFSESNESMSDVNILRTFVWVADYISEIASFKGFSHHSDGNPTKNLNLNPQIALVQHISLPNTAVYRLKDPPFLNACKTAVKYFLHEDPSIKFKDLHYSTVIELHTEVLMKLHRISHTICSACPTELRCSYQFSIRYSPKNLLSTLLETLQEKYIDSKNKNVISQLHEKFFQNMMLEDSSSTLYSGYSREL
464992	GC_00008896		PST_Yr1646a	12262	51	52	2	0	0.991723309879392	0.905257363398037	0.946519741996862									12262	Chr_16	MALRFIHVVFLLERTCGWGTHTHSAVAGAFIPGVRNPDIGSMEHIPKEFADAISTQPAYTTDHMMFAEQTHLIQGAQASQGAQTVGMPNRNSILAGITPEIWSNWDFDAVGPSRNDHIGPMDHNQQLQPHGLFRKPAHLYLPVNQEESEKGSQKRAVQNNECSLSGPQAVSKKPKNHQKTPFNPIGYDDSYMDLLGCLNEPNTIQSFNHPSTFIPGALKYAESSSAPPSTRGRVLPNNIFDSVSNSQLDVENSRPIIEELNQEEEQGGLFNEYASRPLFSYKSRNPI-MELQQIQSNKDLPPLAYQSHTQLSDTSKKKYISCEENLERESDYMNVLSSQPPHVETYYSSHALSWFPTKICKKASIVTETLADKLVQSIISIKIKDKLEEMHQSHGILIPFTYDLALKDLTVSQWSKIQKAWVYIWQSFSESNESMSDVNILRTFVWVADYISEIASFKGFSHHSDGNPTKNLNLNPQIALVRHISLPNTAVYRLKDPPFLNACKTAVKYFLHEDPSIKFKDLHYSTVIELHTEVLMKLHRISHTICSACPTELRCSYQFSIRYSPKNLLSTLLETLQEKYIDSKNKNVISQLHEKFFQNMMLEDSSSTLYSGYSREL
464993	GC_00008896		PST_Yr1646b	12760	51	52	2	0	0.991723309879392	0.905257363398037	0.946519741996862									12760	Chr_16	MALRFIHVVFLLERTCGWGTHTHSAVAGAFIPGVRNPDIGSMEHIPKEFADAISTQPAYTTDHMMFAEQTHLIQGAQASQGAQTVGMPNRNSILAGITPEIWSNWDFDAVGPSRNDHIGPMDHNQQLQPHGLFRKPAHLYLPVNQEESEKGSQKRAVQNNECSLSGPQAVSKKPKNHQKTPFNPIGYDDIYMDLLGCLNEPNTIQSFNHPSTFIPGALKYAESSSAPPSTRGRVLPNNIFDSVSNSQLDVENSRPIIEELNQEEEQGGLFNEYASRPLFSYKSRNPI-MELQQTQSNKDLPPLAYQSHTQLSDTSKKKYISCEENLERESDYMNVLSSQPPHVETYYSSHALSWFPTKICKKASIVTETLADKLVQSIISIKIKDKLEEMHQSHGILIPFTYDLALKDLTVSQWSKIQKAWVYIWQSFSESNESMSDVNILRTFVWVADYISEIASFKGFSHHSDGNPTKNLNLNPQIALVQHISLPNTAVYRLKDPPFLNACKTAVKYFLHEDPSIKFKDLHYSTVIELHTEVLMKLHRISHTICSACPTELRCSYQFSIRYSPKNLLSTLLETLQEKYIDSKNKNVISQLHEKFFQNMMLEDSSSTLYSGYSREL
464994	GC_00008896		PST_Yr1706a	13507	51	52	2	0	0.991723309879392	0.905257363398037	0.946519741996862									13507	Chr_16	MALRFIHVVFLLERTCGWGTHTHSAVAGAFIPGVRNPDIGSMEHIPKEFADAISTQPAYTTDHMMFAEQTHLIQGAQASQGAQTVGMPNRNSILAGITPEIWSNWDFDAVGPSRNDHIGPMDHNQQLQPHGLFRKPAHLYLPVNQEESEKGSQKRAVQNNECSLSGPQAVSKKPKNHQKTPFNPIGYDDSYMDLLGCLNEPNTIQSFNHPSTFIPGALKYAESSSAPPSTRGRVLPNNIFDSVSNSQLDVENSRPIIEELNQEEEQGGLFNEYASRPLFSYKSRNPI-MELQQIQSNKDLPPLAYQSHTQLSDTSKKKYISCEENLERESDYMNVLSSQPPHVETYYSSHALSWFPTKICKKASIVTETLADKLVQSIISIKIKDKLEEMHQSHGILIPFTYDLALKDLTVSQWSKIQKAWVYIWQSFSESNESMSDVNILRTFVWVADYISEIASFKGFSHHSDGNPTKNLNLNPQIALVRHISLPNTAVYRLKDPPFLNACKTAVKYFLHEDPSIKFKDLHYSTVIELHTEVLMKLHRISHTICSACPTELRCSYQFSIRYSPKNLLSTLLETLQEKYIDSKNKNVISQLHEKFFQNMMLEDSSSTLYSGYSREL
464995	GC_00008896		PST_Yr1706b	10657	51	52	2	0	0.991723309879392	0.905257363398037	0.946519741996862									10657	Chr_16	MALRFIHVVFLLERTCGWGTHTHSAVAGAFIPGVRNPDIGSMEHIPKEFADAISTQPAYTTDHMMFAEQTHLIQGAQASQGAQTVGMPNRNSILAGITPEIWSNWDFDAVGPSRNDHIGPMDHNQQLQPHGLFRKPAHLYLPVNQEESEKGSQKRAVQNNECSLSGPQAVSKKPKNHQKTPFNPIGYDDIYMDLLGCLNEPNTIQSFNHPSTFIPGALKYAESSSAPPSTRGRVLPNNIFDSVSNSQLDVENSRPIIEELNQEEEQGGLFNEYASRPLFSYKSRNPI-MELQQTQSNKDLPPLAYQSHTQLSDTSKKKYISCEENLERESDYMNVLSSQPPHVETYYSSHALSWFPTKICKKASIVTETLADKLVQSIISIKIKDKLEEMHQSHGILIPFTYDLALKDLTVSQWSKIQKAWVYIWQSFSESNESMSDVNILRTFVWVADYISEIASFKGFSHHSDGNPTKNLNLNPQIALVQHISLPNTAVYRLKDPPFLNACKTAVKYFLHEDPSIKFKDLHYSTVIELHTEVLMKLHRISHTICSACPTELRCSYQFSIRYSPKNLLSTLLETLQEKYIDSKNKNVISQLHEKFFQNMMLEDSSSTLYSGYSREL
464996	GC_00008896		PST_Yr1716a	10844	51	52	2	0	0.991723309879392	0.905257363398037	0.946519741996862									10844	Chr_16	MALRFIHVVFLLERTCGWGTHTHSAVAGAFIPGVRNPDIGSMEHIPKEFADAISTQPAYTTDHMMFAEQTHLIQGAQASQGAQTVGMPNRNSILAGITPEIWSNWDFDAVGPSRNDHIGPMDHNQQLQPHGLFRKPAHLYLPVNQEESEKGSQKRAVQNNECSLSGPQAVSKKPKNHQKTPFNPIGYDDSYMDLLGCLNEPNTIQSFNHPSTFIPGALKYAESSSAPPSTRGRVLPNNIFDSVSNSQLDVENSRPIIEELNQEEEQGGLFNEYASRPLFSYKSRNPI-MELQQIQSNKDLPPLAYQSHTQLSDTSKKKYISCEENLERESDYMNVLSSQPPHVETYYSSHALSWFPTKICKKASIVTETLADKLVQSIISIKIKDKLEEMHQSHGILIPFTYDLALKDLTVSQWSKIQKAWVYIWQSFSESNESMSDVNILRTFVWVADYISEIASFKGFSHHSDGNPTKNLNLNPQIALVRHISLPNTAVYRLKDPPFLNACKTAVKYFLHEDPSIKFKDLHYSTVIELHTEVLMKLHRISHTICSACPTELRCSYQFSIRYSPKNLLSTLLETLQEKYIDSKNKNVISQLHEKFFQNMMLEDSSSTLYSGYSREL
464997	GC_00008896		PST_Yr1716b	11204	51	52	2	0	0.991723309879392	0.905257363398037	0.946519741996862									11204	Chr_16	MALRFIHVVFLLERTCGWGTHTHSAVAGAFIPGVRNPDIGSMEHIPKEFADAISTQPAYTTDHMMFAEQTHLIQGAQASQGAQTVGMPNRNSILAGITPEIWSNWDFDAVGPSRNDHIGPMDHNQQLQPHGLFRKPAHLYLPVNQEESEKGSQKRAVQNNECSLSGPQAVSKKPKNHQKTPFNPIGYDDIYMDLLGCLNEPNTIQSFNHPSTFIPGALKYAESSSAPPSTRGRVLPNNIFDSVSNSQLDVENSRPIIEELNQEEEQGGLFNEYASRPLFSYKSRNPI-MELQQTQSNKDLPPLAYQSHTQLSDTSKKKYISCEENLERESDYMNVLSSQPPHVETYYSSHALSWFPTKICKKASIVTETLADKLVQSIISIKIKDKLEEMHQSHGILIPFTYDLALKDLTVSQWSKIQKAWVYIWQSFSESNESMSDVNILRTFVWVADYISEIASFKGFSHHSDGNPTKNLNLNPQIALVQHISLPNTAVYRLKDPPFLNACKTAVKYFLHEDPSIKFKDLHYSTVIELHTEVLMKLHRISHTICSACPTELRCSYQFSIRYSPKNLLSTLLETLQEKYIDSKNKNVISQLHEKFFQNMMLEDSSSTLYSGYSREL
464998	GC_00008896		PST_Yr2011a	12394	51	52	2	0	0.991723309879392	0.905257363398037	0.946519741996862									12394	Chr_16	MALRFIHVVFLLERTCGWGTHTHSAVAGAFIPGVRNPDIGSMEHIPKEFADAISTQPAYTTDHMMFAEQTHLIQGAQASQGAQTVGMPNRNSILAGITPEIWSNWDFDAVGPSRNDHIGPMDHNQQLQPHGLFRKPAHLYLPVNQEESEKGSQKRAVQNNECSLSGPQAVSKKPKNHQKTPFNPIGYDDSYMDLLGCLNEPNTIQSFNHPSTFIPGALKYAESSSAPPSTRGRVLPNNIFDSVSNSQLDVENSRPIIEELNQEEEQGGLFNEYASRPLFSYKSRNPI-MELQQIQSNKDLPPLAYQSHTQLSDTSKKKYISCEENLERESDYMNVLSSQPPHVETYYSSHALSWFPTKICKKASIVTETLADKLVQSIISIKIKDKLEEMHQSHGILIPFTYDLALKDLTVSQWSKIQKAWVYIWQSFSESNESMSDVNILRTFVWVADYISEIASFKGFSHHSDGNPTKNLNLNPQIALVRHISLPNTAVYRLKDPPFLNACKTAVKYFLHEDPSIKFKDLHYSTVIELHTEVLMKLHRISHTICSACPTELRCSYQFSIRYSPKNLLSTLLETLQEKYIDSKNKNVISQLHEKFFQNMMLEDSSSTLYSGYSREL
464999	GC_00008896		PST_Yr2011b	12065	51	52	2	0	0.991723309879392	0.905257363398037	0.946519741996862									12065	Chr_16	MALRFIHVVFLLERTCGWGTHTHSAVAGAFIPGVRNPDIGSMEHIPKEFADAISTQPAYTTDHMMFAEQTHLIQGAQASQGAQTVGMPNRNSILAGITPEIWSNWDFDAVGPSRNDHIGPMDHNQQLQPHGLFRKPAHLYLPVNQEESEKGSQKRAVQNNECSLSGPQAVSKKPKNHQKTPFNPIGYDDIYMDLLGCLNEPNTIQSFNHPSTFIPGALKYAESSSAPPSTRGRVLPNNIFDSVSNSQLDVENSRPIIEELNQEEEQGGLFNEYASRPLFSYKSRNPI-MELQQTQSNKDLPPLAYQSHTQLSDTSKKKYISCEENLERESDYMNVLSSQPPHVETYYSSHALSWFPTKICKKASIVTETLADKLVQSIISIKIKDKLEEMHQSHGILIPFTYDLALKDLTVSQWSKIQKAWVYIWQSFSESNESMSDVNILRTFVWVADYISEIASFKGFSHHSDGNPTKNLNLNPQIALVQHISLPNTAVYRLKDPPFLNACKTAVKYFLHEDPSIKFKDLHYSTVIELHTEVLMKLHRISHTICSACPTELRCSYQFSIRYSPKNLLSTLLETLQEKYIDSKNKNVISQLHEKFFQNMMLEDSSSTLYSGYSREL
465000	GC_00008896		PST_Yr2015a	11382	51	52	2	0	0.991723309879392	0.905257363398037	0.946519741996862									11382	Chr_16	MALRFIHVVFLLERTCGWGTHTHSAVAGAFIPGVRNPDIGSMEHIPKEFADAISTQPAYTTDHMMFAEQTHLIQGAQASQGAQTVGMPNRNSILAGITPEIWSNWDFDAVGPSRNDHIGPMDHNQQLQPHGLFRKPAHLYLPVNQEESEKGSQKRAVQNNECSLSGPQAVSKKPKNHQKTPFNPIGYDDSYMDLLGCLNEPNTIQSFNHPSTFIPGALKYAESSSAPPSTRGRVLPNNIFDSVSNSQLDVENSRPIIEELNQEEEQGGLFNEYASRPLFSYKSRNPI-MELQQIQSNKDLPPLAYQSHTQLSDTSKKKYISCEENLERESDYMNVLSSQPPHVETYYSSHALSWFPTKICKKASIVTETLADKLVQSIISIKIKDKLEEMHQSHGILIPFTYDLALKDLTVSQWSKIQKAWVYIWQSFSESNESMSDVNILRTFVWVADYISEIASFKGFSHHSDGNPTKNLNLNPQIALVRHISLPNTAVYRLKDPPFLNACKTAVKYFLHEDPSIKFKDLHYSTVIELHTEVLMKLHRISHTICSACPTELRCSYQFSIRYSPKNLLSTLLETLQEKYIDSKNKNVISQLHEKFFQNMMLEDSSSTLYSGYSREL
465001	GC_00008896		PST_Yr2015b	10359	51	52	2	0	0.991723309879392	0.905257363398037	0.946519741996862									10359	Chr_16	MALRFIHVVFLLERTCGWGTHTHSAVAGAFIPGVRNPDIGSMEHIPKEFADAISTQPAYTTDHMMFAEQTHLIQGAQASQGAQTVGMPNRNSILAGITPEIWSNWDFDAVGPSRNDHIGPMDHNQQLQPHGLFRKPAHLYLPVNQEESEKGSQKRAVQNNECSLSGPQAVSKKPKNHQKTPFNPIGYDDIYMDLLGCLNEPNTIQSFNHPSTFIPGALKYAESSSAPPSTRGRVLPNNIFDSVSNSQLDVENSRPIIEELNQEEEQGGLFNEYASRPLFSYKSRNPI-MELQQTQSNKDLPPLAYQSHTQLSDTSKKKYISCEENLERESDYMNVLSSQPPHVETYYSSHALSWFPTKICKKASIVTETLADKLVQSIISIKIKDKLEEMHQSHGILIPFTYDLALKDLTVSQWSKIQKAWVYIWQSFSESNESMSDVNILRTFVWVADYISEIASFKGFSHHSDGNPTKNLNLNPQIALVQHISLPNTAVYRLKDPPFLNACKTAVKYFLHEDPSIKFKDLHYSTVIELHTEVLMKLHRISHTICSACPTELRCSYQFSIRYSPKNLLSTLLETLQEKYIDSKNKNVISQLHEKFFQNMMLEDSSSTLYSGYSREL
465002	GC_00008896		PST_Yr201644_1	9931	51	52	2	0	0.991723309879392	0.905257363398037	0.946519741996862									9931	Chr_16	MALRFIHVVFLLERTCGWGTHTHSAVAGAFIPGVRNPDIGSMEHIPKEFADAISTQPAYTTDHMMFAEQTHLIQGAQASQGAQTVGMPNRNSILAGITPEIWSNWDFDAVGPSRNDHIGPMDHNQQLQPHGLFRKPAHLYLPVNQEESEKGSQKRAVQNNECSLSGPQAVSKKPKNHQKTPFNPIGYDDSYMDLLGCLNEPNTIQSFNHPSTFIPGALKYAESSSAPPSTRGRVLPNNIFDSVSNSQLDVENSRPIIEELNQEEEQGGLFNEYASRPLFSYKSRNPI-MELQQIQSNKDLPPLAYQSHTQLSDTSKKKYISCEENLERESDYMNVLSSQPPHVETYYSSHALSWFPTKICKKASIVTETLADKLVQSIISIKIKDKLEEMHQSHGILIPFTYDLALKDLTVSQWSKIQKAWVYIWQSFSESNESMSDVNILRTFVWVADYISEIASFKGFSHHSDGNPTKNLNLNPQIALVRHISLPNTAVYRLKDPPFLNACKTAVKYFLHEDPSIKFKDLHYSTVIELHTEVLMKLHRISHTICSACPTELRCSYQFSIRYSPKNLLSTLLETLQEKYIDSKNKNVISQLHEKFFQNMMLEDSSSTLYSGYSREL
465003	GC_00008896		PST_Yr201644_2	11678	51	52	2	0	0.991723309879392	0.905257363398037	0.946519741996862									11678	Chr_16	MALRFIHVVFLLERTCGWGTHTHSAVAGAFIPGVRNPDIGSMEHIPKEFADAISTQPAYTTDHMMFAEQTHLIQGAQASQGAQTVGMPNRNSILAGITPEIWSNWDFDAVGPSRNDHIGPMDHNQQLQPHGLFRKPAHLYLPVNQEESEKGSQKRAVQNNECSLSGPQAVSKKPKNHQKTPFNPIGYDDIYMDLLGCLNEPNTIQSFNHPSTFIPGALKYAESSSAPPSTRGRVLPNNIFDSVSNSQLDVENSRPIIEELNQEEEQGGLFNEYASRPLFSYKSRNPI-MELQQTQSNKDLPPLAYQSHTQLSDTSKKKYISCEENLERESDYMNVLSSQPPHVETYYSSHALSWFPTKICKKASIVTETLADKLVQSIISIKIKDKLEEMHQSHGILIPFTYDLALKDLTVSQWSKIQKAWVYIWQSFSESNESMSDVNILRTFVWVADYISEIASFKGFSHHSDGNPTKNLNLNPQIALVQHISLPNTAVYRLKDPPFLNACKTAVKYFLHEDPSIKFKDLHYSTVIELHTEVLMKLHRISHTICSACPTELRCSYQFSIRYSPKNLLSTLLETLQEKYIDSKNKNVISQLHEKFFQNMMLEDSSSTLYSGYSREL
465004	GC_00008897		PSH_233a	6945	17	52	9	0	0.590595524854365	0.704218301889356	0.642421588379769									6945	Chr_12	------------------------------------------------------------------------------------------------------------------------------------------------------------------------------------------------------------------------------MYLGLDAWQSPNGYDVLECHTGVYLADTVRVIVEKFGLENKICGIVTDNASNNKKMIEDIRRFKWPRFKGVTHWVQCFAHILNLIAQVIMRPFRSHKKNKTNRPLLDEDEN---------DEEVEDADEQIQGFSRQAIEVSEDEENDR----DSHLVTNLIDECKVE--------LKMNDVVHLRDKGEDDEFRA----IARKLNKSPNSKALFVSMCREKNCLKPHNVKRDVKTRWNLNLMQLTSIVQCSDAIIEWQKDKGHGPARQYCITSNDLDLAKDLIQLLQPFYEITLQVSTQGGAWIAQVVVFID------------------------------------------------------QITSHLSTAISNKTDGYPPALRNACSADIQLTNKYYTLTDCLPIYRVAMILQPSFKDEYFKLTKWQPDWIKEAI
465005	GC_00008897		PSH_76b	7900	17	52	9	0	0.590595524854365	0.704218301889356	0.642421588379769									7900	Chr_9	----------------------------------------------------------------------------------------------------------------------------------------------------------------------------------------------------------------------------------------------------------------------------------------------MAPTSKKRRKPPSSIASKSLDSDIETTEHLPQAKDSTNPVPLDDVPS----TDVGQSQGLTDAQE-----SKQALKMHRNQQSDCYASSNPPELSVQLDKHQRHKIAYPCR-FCGTKIHRPTYNTSPTNLSNHVANCLKKQQEVKDTHKLGALGVSGTQDIDSREVPQLCAIWCAEGARPFAALRERAHHGILHPKVVKHLPNQR--VVSSDI--TQLYTAVQESFIK---------------------------------------------------------------------------QLEK--------------------HT-------------------------------------------V----
465006	GC_00008897		PSH_NDPSH_1	6556	17	52	9	0	0.590595524854365	0.704218301889356	0.642421588379769									6556	Chr_12	------------------------------------------------------------------------------------------------------------------------------------------------------------------------------------------------------------------------------MYLGLDAWQSPNGYDVLECHTGVYLADTVRVIVEKFGLENKICGIVTDNASNNKKMIEDIRRFKWPRFKGVTHWVQCFAHILNLIAQVIMRPFRSHKKNKTNRPLLDEDEN---------DEEVEDADEQIQGFSRQAIEVSEDEENDR----DSHLVTNLIDECKVE--------LKMNDVVHLRDKGEDDEFRA----IARKLNKSPNSKALFVSMCREKNCLKPHNVKRDVKTRWNLNLMQLTSIVQCSDAIIEWQKDKGHGPARQYCITSNDLDLAKDLIQLLQPFYEITLQVSTQGGAWIAQVVVFID------------------------------------------------------QITSHLSTAISNKTDGYPPALRNACSADIQLTNKYYTLTDCLPIYRVAMILQPSFKDEYFKLTKWQPDWIKEAI
465007	GC_00008897		PSH_NDPSH_2	5807	17	52	9	0	0.590595524854365	0.704218301889356	0.642421588379769									5807	Chr_9	----------------------------------------------------------------------------------------------------------------------------------------------------------------------------------------------------------------------------------------------------------------------------------------------MAPTSKKRRKPPSSIASKSLDSDIETTEHLPQAKDSTNPVPLDDVPS----TDVGQSQGLTDAQE-----SKQALKMHRNQQSDCYASSNPPELSVQLDKHQRHKIAYPCR-FCGTKIHRPTYNTSPTNLSNHVANCLKKQQEVKDTHKLGALGVSGTQDIDSREVPQLCAIWCAEGARPFAALRERAHHGILHPKVVKHLPNQR--VVSSDI--TQLYTAVQESFIK---------------------------------------------------------------------------QLEK--------------------HT-------------------------------------------V----
465008	GC_00008897		PST_130_1	9919	17	52	9	0	0.590595524854365	0.704218301889356	0.642421588379769									9919	Chr_12	----------------------------------------------------------------------------------------------------------------------------------------------------------------------------------------------------------------------------------------------------MSSAAHLLRSLSVPEIDSPCSFSLPPSPSPSHLLILLLLNSLHGTNQQETSQTPSSIASKSLDSDIETTEHLPQAKDSTNPVPLDDVPS----TDVGQSQGLTDAQE-----SKQALKMHRNQQSDCYASSNPPELSVQLDKHQRHKIAYPCR-FCGTKIHRPTYNTSPTNLSNHVANCLKKQQEVKDTHKLGALGVSGTQDIDSREVPQLCAIWCAEGARPFAALRERAHHGILHPKVVKHLPNQR--VVSSDI--TQLYTAVQESFIK---------------------------------------------------------------------------QLEK--------------------HT-------------------------------------------V----
465009	GC_00008897		PST_130_1	14267	17	52	9	0	0.590595524854365	0.704218301889356	0.642421588379769									14267	Chr_4	-----------------------------------------------------------------------------------------------------------------------------------------------------------------------------------------------------------------------------------------------------------------------------------------------------------------------MCPFGSHKKDKTNRPLLDEDEN----SDDDEDEEVEDADEQIQGFSKQTIKVSEDEENKG----DSPLPTNLIDEGEVK--------LELNDVVDLSNEGKDDDYTS--QSC--KQTLTKVSNYL-----------------------------------------------------------------------------------------------------------------------------------------------------------------------------------------------------------------------------------
465010	GC_00008897		PST_130_1	14268	17	52	9	0	0.590595524854365	0.704218301889356	0.642421588379769									14268	Chr_4	-----------------------------------------------------------------------------------------------------------------------------------------------------------------------------------------------------------------------------------------------------------------------------------------------------------MITSKSLDSNIKTTEHPPQAKGSTDPVVLDDSDDEVALTDVAQSQGLTDEQE-----LKRALRVYRNQQSDCYTYFNPPELSVQLDKNKCHKIAYPCK-FCTTKMYRPTYDTSPTNLSKYVASCLKKQEEVKDTHKLGALSVSGTWDIDLWEVPQLCMIWCAKGACLFAALGERAPCGILHPEVVKNLPNRR--AVSSDI--TRLYTAVQDLFIK---------------------------------------------------------------------------QLEE--------------------HTGTMYIGLDAWQSPNGYNVLGTVIYCLVKGDTGEYELEAMPLDFV----
465011	GC_00008897		PST_130_1	4556	17	52	9	0	0.590595524854365	0.704218301889356	0.642421588379769									4556	Chr_10	----------------------------------------------------------------------------------------------------------------------------------------------------------------------------------------------------------------------------------------------------------------------------------------------MAPTSKKRRKPPSSIASKSSDSDIETTEHAPQAKGSTNPVLLYNSDDDVPSTDVGQSQGLTDAQE-----LKRELKISRNQQSDCYASFNPLELLVQLDKHKCHK-------FCGTKIHRSTYDTSPTNLLKHMANCLKK---------------------------------------------------------------------------------------------------------------------------------------------------------------------------------------------------------------------------------------------
465012	GC_00008897		PST_130_1	9918	17	52	9	0	0.590595524854365	0.704218301889356	0.642421588379769									9918	Chr_12	------------------------------------------------------------------------------------------------------------------------------------------------------------------------------------------------------------------------------MYLGLDAWQSPNGYDVLECHTGVYLADTVRVIVEKFGLENKICGIVTDNASNNKTMIEDIRRFKWPRFKGETHWVQCFAHILNLIAQVIMRPFRSHKKNKTNRPLLDEDEN---------DKEVEDADEQIQGFSRQAIEVSEDEENDR----DSPLVTNLIDECKVE--------LKMNNVVHLSNKGEDDDYIS-----------------------------------------------------------------------------------------------------------------------------------------------------------------------------------------------------------------------------------------------------
465013	GC_00008897		PST_130_1	4555	17	52	9	0	0.590595524854365	0.704218301889356	0.642421588379769									4555	Chr_10	-------------------------------------------------------------------------------------------------------------------------------------------------------------------------------------------------------------------------------------------------------------------------------------MIEEIRRFKWPRFKGKTHWVRCFTHTLNLIAQVIIRPLGSHKKNKTNCPLLDEDEN----SEDKNDEEIEDADEQIRGFSRQVIEVSEDEENNG----DSPLATNLIDEGKVK--------LEMNDVVDLSDKGEDDDYTS--QSC--KQTLTKVSDHL-----------------------------------------------------------------------------------------------------------------------------------------------------------------------------------------------------------------------------------
465014	GC_00008897		PST_130_2	6021	17	52	9	0	0.590595524854365	0.704218301889356	0.642421588379769									6021	Chr_9	-------------------------------------------------------------------------------------------------------------------------------------------------------------------------------------------------------------------------------------------------------------------------------------MIEDIRRFKWPRFKGVTHWVQCFAHILNLIAQVIMRPFRSHKKNKTNRPLLDEDEN---------DEEVEDADEQIQGFSRQAIEVSEDEENDR----DSHLVTNLIDECKVE--------LKMNDVVHLRDKGEDDEFRA----IARKLNKSPNSKALFVSMCREKNCLKPHNVKRDVKTRWNLNLMQLTSIVQCLDAIIEWQKDKGHGPARQYCITSNDLDLAKDLIQLLQPFYEITLQVSTQGGAWIAQVVVFID------------------------------------------------------QITSHLSTAISNKTDGYPPALRNACSADIQLTNKYYTLTDCLPIYRVAMILQPSFKDEYFKLTKWQPDWIKEAI
465015	GC_00008897		PST_134E36_1	13096	17	52	9	0	0.590595524854365	0.704218301889356	0.642421588379769									13096	Chr_12	MAPTSKKRRKPPSSIASKSLDSDIETTEHLPQAKDSTNPVPLDDVPSTDVGQSQGLTDAQESKQALKMHRNQQSDCYASSNPPELSVQLDKHQRHKITYPCRFCGTKIHRPTYNTSPTNLPKHVANCLKKRQEVKDTHKLGALGVSGTQDIDSREVPQLCAIWCAEGARPFAALRERAHHGILHPKVVKHLPNQRVVSSDITQLYTAVQESFIKQLEKHTGAMYLGLDAWQSPNGYDVLECHTGVYLADTVRVIVEKFGLENKICGIVTDNASNNKKMIEDIRRFKWPRFKGVTHWVQCFAHILNLIAQVIMRPFRSHKKNKTNRPLLDEDEN---------DEEVEDADEQIQGFSRQAIEVSEDEENDR----DSHLVTNLIDECKVE--------LKMNDVVHLRDKGEDDEFRA----IARKLNKSPNSKALFVSMCREKNCLKPHNVKRDVKTRWNLNLMQLTSIVQCLDAIIEWQKDKGHGPARQYCITSNDLDLAKDLIQLLQPFYEITLQVSTQGGAWIAQVVVFID------------------------------------------------------QITSHLSTAISNKTDGYPPALRNACSADIQLTNKYYTLTDCLPIYRVAMILQPSFKDEYFKLTKWQPDWIKEAI
465016	GC_00008897		PST_134E36_2	10887	17	52	9	0	0.590595524854365	0.704218301889356	0.642421588379769									10887	Chr_9	----------------------------------------------------------------------------------------------------------------------------------------------------------------------------------------------------------------------------------------------------------------------------------------------MAPTSKKRRKPPSSIASKSLDSDIETTEHLPQAKDSTNPVPLDDVPS----TDVGQSQGLTDAQE-----SKQALKMHRNQQSDCYASSNPPELSVQLDKHQRHKIAYPCR-FCGTKIHRPTYNTSPTNLSNHVANCLKKQQEVKDTHKLGALGVSGTQDIDSREVPQLCAIWCAEGARPFAALRERAHHGILHPKVVKHLPNQR--VVSSDI--TQLYTAVQESFIK---------------------------------------------------------------------------QLEK--------------------HT-------------------------------------------V----
465017	GC_00008897		PST_134E36_2	5913	17	52	9	0	0.590595524854365	0.704218301889356	0.642421588379769									5913	Chr_5	-------------------------------------------------------------------------------------------------------------------------------------------------------------------------------------------------------------------------------------MVRAFTAVPADVIGGPPSSGPHPYWRSTHPAPSQLPPSLLTSSSAPDSSLNSSAPF-MAPTSQKRCKAPSMITSKSLDSNIKTTEHPPQAKGSTDPVVLDDSDDEVALTDVAQSQGLTDEQE-----LKRALRVYRNQQSDCYTYFNPPELSVQLDKNKCHKIAYPCK-FCTTKMYRPTYDTSPTNLSKYVASCLKKQEEVKDTHKLGALSVSGTWDIDLWEVPQLCMIWCAKGACLFAALGERAPCGILHPEVVKNLPNRR--AVSSDI--TRLYTAVQDLFIK---------------------------------------------------------------------------QLEE--------------------HTGTMYIGLDAWQSPNGYNVLGTVIYFLVKGDTGEYELEAMPLDFV----
465018	GC_00008897		PST_134E36_2	14082	17	52	9	0	0.590595524854365	0.704218301889356	0.642421588379769									14082	Chr_12	----------------------------------------------------------------------------------------------------------------------------------------------------------------------------------------------------------------------------------------------------------------------------------------------MAPTSKKRRKPPSSIASKSSDSDIETTEHAPQAKGSTNPVLLYNSDDDVPSTDVGQSQGLTDAQE-----LKRELKISRNQQSDCYASFNPLELLVQLDKHKCHKIAYPCK---------------------------------------------------------------------------LAHCGILHPEVVKHLPNQR--VVSSDI--IQLYTAVQESFIK---------------------------------------------------------------------------QLEK--------------------HTGAMYLGLDAWQLPNCYDVLGTVIYYLVKGDTGEYDLEAMPLDFV----
465019	GC_00008897		PST_134E36_2	10890	17	52	9	0	0.590595524854365	0.704218301889356	0.642421588379769									10890	Chr_9	------------------------------------------------------------------------------------------------------------------------------------------------------------------------------------------------------------------------------MYLGLDAWQSPNGYDVLECHTGVYLADTVRVIVEKFGLENKICGIVTDNASNNKTMIEDIRRFKWPRFKGETHWVQCFAHILNLIAQVIMRPFRSHKKNKTNRPLLDEDEN---------DKEVEDADEQIQGFSRQAIEVSEDEENDR----DSPLVTNLIDECKVE--------LKMNNVVHLSNKGEDDDYIS-----------------------------------------------------------------------------------------------------------------------------------------------------------------------------------------------------------------------------------------------------
465020	GC_00008897		PST_134E36_2	14081	17	52	9	0	0.590595524854365	0.704218301889356	0.642421588379769									14081	Chr_12	-------------------------------------------------------------------------------------------------------------------------------------------------------------------------------------------------------------------------------------------------------------------------------------MIEEIRRFKWPRFKGKTHWVRCFTHTLNLIAQVIIRPLGSHKKNKTNCPLLDEDEN----SEDKNDEEIEDADEQIRGFSRQVIEVSEDEENNG----DSPLATNLIDEGKVK--------LEMNDVVDLSDKGEDDDYTS--QSC--KQTLTKVSDHL-----------------------------------------------------------------------------------------------------------------------------------------------------------------------------------------------------------------------------------
465021	GC_00008897		PST_134E36_2	5912	17	52	9	0	0.590595524854365	0.704218301889356	0.642421588379769									5912	Chr_5	-------------------------------------------------------------------------------------------------------------------------------------------------------------------------------------------------------------------------------------------------------------------------------------MIEEIRRFKWPQFKGKTHWVRCFAHILNLIAQVIMCPFGSHKKDKTNRPLLDEDEN----SDDDEDEEVEDADEQIQGFSKQTIKVSEDEENKG----DSPLPTNLIDEGEVK--------LELNDVVDLSNEGKDDDYTS--QSC--KQTLTKVSNYL-----------------------------------------------------------------------------------------------------------------------------------------------------------------------------------------------------------------------------------
465022	GC_00008897		PST_AZ2_1	9826	17	52	9	0	0.590595524854365	0.704218301889356	0.642421588379769									9826	Chr_12	----------------------------------------------------------------------------------------------------------------------------------------------------------------------------------------------------------------------------------------------------------------------------------------------MAPTSKKRRKPPSSIASKSLDSDIETTEHLPQAKDSTNPVPLDDVPS----TDVGQSQGLTDAQE-----SKQALKMHRNQQSDCYASSNPPELSVQLDKHQRHKIAYPCR-FCGTKIHRPTYNTSPTNLSNHVANCLKKQQEVKDTHKLGALGVSGTQDIDSREVPQLCAIWCAEGARPFAALRERAHHGILHPKVVKHLPNQR--VVSSDI--TQLYTAVQESFIK---------------------------------------------------------------------------QLEK--------------------HT-------------------------------------------V----
465023	GC_00008897		PST_AZ2_1	4308	17	52	9	0	0.590595524854365	0.704218301889356	0.642421588379769									4308	Chr_4	-----------------------------------------------------------------------------------------------------------------------------------------------------------------------------------------------------------------------------------------------------------------------------------------------------------MITSKSLDSNIKTTEHPPQAKGSTDPVVLDDSDDEVALTDVAQSQGLTDEQE-----LKRALRVYRNQQSDCYTYFNPPELSVQLDKNKCHKIAYPCK-FCTTKMYRPTYDTSPTNLSKYVASCLKKQEEVKDTHKLGALSVSGTWDIDLWEVPQLCMIWCAKGACLFAALGERAPCGILHPEVVKNLPNRR--AVSSDI--TRLYTAVQDLFIK---------------------------------------------------------------------------QLEE--------------------HTGTMYIGLDAWQSPNGYNVLGTVIYCLVKGDTGEYELEAMPLDFV----
465024	GC_00008897		PST_AZ2_1	11800	17	52	9	0	0.590595524854365	0.704218301889356	0.642421588379769									11800	Chr_10	----------------------------------------------------------------------------------------------------------------------------------------------------------------------------------------------------------------------------------------------------------------------------------------------MAPTSKKRRKPPSSIASKSSDSDIETTEHAPQAKGSTNPVLLYNSDDDVPSTDVGQSQGLTDAQE-----LKRELKISRNQQSDCYASFNPLELLVQLDKHKCHKIAYPCK-FCGTKIHRSTYDTSPTNLLKHMANCLKK---------------------------------------------------------------------------------------------------------------------------------------------------------------------------------------------------------------------------------------------
465025	GC_00008897		PST_AZ2_1	9823	17	52	9	0	0.590595524854365	0.704218301889356	0.642421588379769									9823	Chr_12	------------------------------------------------------------------------------------------------------------------------------------------------------------------------------------------------------------------------------MYLGLDAWQSPNGYDVLECHTGVYLADTVRVIVEKFGLENKICGIVTDNASNNKTMIEDIRRFKWPRFKGETHWVQCFAHILNLIAQVIMRPFRSHKKNKTNRPLLDEDEN---------DKEVEDADEQIQGFSRQAIEVSEDEENNR----DSPLVTNLIDECKVE--------LKMNNVVHLSNKGEDDDYIS-----------------------------------------------------------------------------------------------------------------------------------------------------------------------------------------------------------------------------------------------------
465026	GC_00008897		PST_AZ2_1	11801	17	52	9	0	0.590595524854365	0.704218301889356	0.642421588379769									11801	Chr_10	------------------------------------------------------------------------------------------------------------------------------------------------------------------------------------------------------------------------------MYLGLDAWQLPNCYDVLERHTGVYLADTVRVIVEKFGLENTICGIVTDNASNKETMIEEIRRFKWPRFKGKTHWVRCFTHTLNLIAQVIIRPLGSHKKNKTNCPLLDEDEN----SEDKNDEEIEDADEQIRGFSRQVIEVSEDEENNG----DSPLATNLIDEGKVK--------LEMNDVVDLSDKGEDDDYTS--QSC--KQTLTKVSDHL-----------------------------------------------------------------------------------------------------------------------------------------------------------------------------------------------------------------------------------
465027	GC_00008897		PST_AZ2_1	4307	17	52	9	0	0.590595524854365	0.704218301889356	0.642421588379769									4307	Chr_4	-------------------------------------------------------------------------------------------------------------------------------------------------------------------------------------------------------------------------------------------------------------------------------------MIEEIRRFKWPQFKGKTHWVRCFAHILNLIAQVIMCPFGSHKKDKTNRPLLDEDEN----SDDDEDEEVEDADEQIQGFSKQTIKVSEDEENKG----DSPLPTNLIDEGEVK--------LELNDVVDLSNEGKDDDYTS--QSC--KQTLTKVSNYL-----------------------------------------------------------------------------------------------------------------------------------------------------------------------------------------------------------------------------------
465028	GC_00008897		PST_AZ2_2	9155	17	52	9	0	0.590595524854365	0.704218301889356	0.642421588379769									9155	Chr_9	----------------------------------------------------------------------------------------------------------------------------------------------------------------------------------------------------------------------------------------------------------------------------------------------MAPTSKKRRKPPSSIASKSLDSDIKTTEHLPQAKDSTNPVPLDDVPS----TDVGQSQGLTDAQE-----SKQALKMHRNQQSDCYASSNPPELSVQLDKHQRHKIAYPCR-FCGTKIHRPTYNTSPTNLSNHVANCLKKQQEVKDTHKLGALGVSGTQDIDSREVPQLCAIRCAEGARPFAALRERAHHGILHPKVVKHLPNQR--VVSSDI--TQLYTAVQESFIK---------------------------------------------------------------------------QLEK--------------------HT-------------------------------------------V----
465029	GC_00008897		PST_AZ2_2	4082	17	52	9	0	0.590595524854365	0.704218301889356	0.642421588379769									4082	Chr_5	-----------------------------------------------------------------------------------------------------------------------------------------------------------------------------------------------------------------------------------------------------------------------------------------------------------------------MCPFGSHKKDKTNRPLLDEDEN----SDDDEDEEVEDADEQIQGFSKQTIKVSEDEENKG----DSPLPTNLIDEGEVK--------LELNDVVDLSNEGKDDDYTS--QSC--KQTLTKVSNYL-----------------------------------------------------------------------------------------------------------------------------------------------------------------------------------------------------------------------------------
465030	GC_00008897		PST_AZ2_2	4083	17	52	9	0	0.590595524854365	0.704218301889356	0.642421588379769									4083	Chr_5	-----------------------------------------------------------------------------------------------------------------------------------------------------------------------------------------------------------------------------------------------------------------------------------------------------------MITSKSLDSNIKTTEHPPQAKGSTDPVVLDDSDDEVALTDVAQSQGLTDEQE-----LKRALRVYRNQQSDCYTYFNPPELSVQLDKNKCHKIAYPCK-FCTTKMYRPTYDTSPTNLSKYVASCLKKQEEVKDTHKLGALSVSGTWDIDLWEVPQLCMIWCAKGACLFAALGERAPCGILHPEVVKNLPNRR--AVSSDI--TRLYTAVQDLFIK---------------------------------------------------------------------------QLEE--------------------HTGTMYIGLDAWQSPNGYNVLGTVIYCLVKGDTGEYELEAMPLDFV----
465031	GC_00008897		PST_AZ2_2	10988	17	52	9	0	0.590595524854365	0.704218301889356	0.642421588379769									10988	Chr_12	--------------------------MAPTSKKRRKPPSSIASKSSDSDIETTEHAPQAKGSTNPVLLYNSDDDVPSTDVGQSQGLTDAQELKRELKISRNQQSDCYASFNPLELLVQLDKHKCHKIAYPSVEVKDTHKLGALGVSGSLDIDPREVPQLCAIWCAEGVHLFAALGERAHCGILHPEVVKHLPNQRVVSSDIIQLYTAVQESFIKQLEKHTGAMYLGLDAWQLPNCYDVLERHTGVYLADTVRVIVEKFGLENTICGIVTDNASNKETMIEEIRRFKWPRFKGKTHWVRCFTHTLNLIAQVIIRPLGSHKKNKTNCPLLDEDEN----SEDKNDEEIEDADEQIRGFSRQVIEVSEDEENNG----DSPLATNLIDEGKVK--------LEMNDVVDLSDKGEDDDYTS--QSC--KQTLTKVSDHL-----------------------------------------------------------------------------------------------------------------------------------------------------------------------------------------------------------------------------------
465032	GC_00008897		PST_AZ2_2	9152	17	52	9	0	0.590595524854365	0.704218301889356	0.642421588379769									9152	Chr_9	------------------------------------------------------------------------------------------------------------------------------------------------------------------------------------------------------------------------------MYLGLDAWQSPNGYDVLECHTGVYLADTVRVIVEKFGLENKICGIVTDNASNNKTMIEDIRRFKWPRFKGETHWVQCFAHILNLIAQVIMRPFRSHKKNKTNRPLLDEDEN---------DKEVEDADEQIQGFSRQAIEVSEDEENDR----DSPLVTNLIDECKVE--------LKMNNVVHLSNKGEDDDYIS-----------------------------------------------------------------------------------------------------------------------------------------------------------------------------------------------------------------------------------------------------
465033	GC_00008897		PST_DK0911_1	10541	17	52	9	0	0.590595524854365	0.704218301889356	0.642421588379769									10541	Chr_12	----------------------------------------------------------------------------------------------------------------------------------------------------------------------------------------------------------------------------------------------------------------------------------------------MAPTSKKRRKPPSSIASKSLDSDIETTEHLPQAKDSTNPVPLDDVPS----TDVGQSQGLTDAQE-----SKQALKMHRNQQSDCYASSNPPELSVQLDKHQRHKIAYPCR-FCGTKIHRPTYNTSPTNLSNHVANCLKKQQEVKDTHKLGALGVSGTQDIDSREVPQLCAIWCAEGARPFAALRERAHHGILHPKVVKHLPNQR--VVSSDI--TQLYTAVQESFIK---------------------------------------------------------------------------QLEK--------------------HT-------------------------------------------V----
465034	GC_00008897		PST_DK0911_1	10543	17	52	9	0	0.590595524854365	0.704218301889356	0.642421588379769									10543	Chr_12	-----------------------------------------------------------------------------------------------------------------------------------------------------------------------------------------------------------------------------------------------------------------------------------------------------------------------MRPFRSHKKNKTNRPLLDEDEN---------DKEVEDADEQIQGFSRQAIEVSEDEENNR----DSPLVTNLIDECKVE--------LKMNNVVHLSNKGEDDDYIS-----------------------------------------------------------------------------------------------------------------------------------------------------------------------------------------------------------------------------------------------------
465035	GC_00008897		PST_DK0911_1	14765	17	52	9	0	0.590595524854365	0.704218301889356	0.642421588379769									14765	Chr_10	-----------------------------------------------------------------------------------------------------------------------------------------------------------------------------------------------------------------------------------------------------------------------------------------------------------------------MRPLGSHKKNKTNCPLLDEDEN----SEDKNDKEIEDADEQIRGFSRQVIEVSEDEENNG----DSPLATNLIDEGKVK--------LEMNDVVDLSDKGEDDDYTS--QSC--KQTLTKVSDHL-----------------------------------------------------------------------------------------------------------------------------------------------------------------------------------------------------------------------------------
465036	GC_00008897		PST_DK0911_1	1240	17	52	9	0	0.590595524854365	0.704218301889356	0.642421588379769									1240	Chr_4	-----------------------------------------------------------------------------------------------------------------------------------------------------------------------------------------------------------------------------------------------------------------------------------------------------------------------MCPFGSHKKDKTNRPLLDEDEN----SDDDEDEEVEDADEQIQGFSKQTIKVSEDEENKG----DSPLPTNLIDEGEVK--------LELNDVVDLSNEGKDDDYTS--QSC--KQTLTKVSNYL-----------------------------------------------------------------------------------------------------------------------------------------------------------------------------------------------------------------------------------
465037	GC_00008897		PST_DK0911_1	1239	17	52	9	0	0.590595524854365	0.704218301889356	0.642421588379769									1239	Chr_4	-----------------------------------------------------------------------------------------------------------------------------------------------------------------------------------------------------------------------------------------------------------------------------------------------------------MITSKSLDSNIKTTEHPPQAKGSTDPVVLDDSDDEVALTDVAQSQGLTDEQE-----LKRALRVYRNQQSDCYTYFNPPELSVQLDKNKCHKIAYPCK-FCTTKMYRPTYDTSPTNLSKYVASCLKKQEEVKDTHKLGALSVSGTWDIDLWEVPQLCMIWCAKGACLFAALGERAPCGILHPEVVKNLPNRR--AVSSDI--TRLYTAVQDLFIK---------------------------------------------------------------------------QLEE--------------------HTGTMYIGLDAWQSPNGYNVLGTVIYCLVKGDTGEYELEAMPLDFV----
465038	GC_00008897		PST_DK0911_1	14766	17	52	9	0	0.590595524854365	0.704218301889356	0.642421588379769									14766	Chr_10	----------------------------------------------------------------------------------------------------------------------------------------------------------------------------------------------------------------------------------------------------------------------------------------------MAPTSKKRRKPPSSIASKSSDSDIETTEHAPQAKGSTNPVLLYNSDDDVPSTDVGQSQGLTDAQE-----LKRELKISRNQQSDCYASFNPLELLVQLDKHKCHKIAYPCK-FCGTKIHRSTYDTSPTNLLKHMANCLKK---------------------------------------------------------------------------------------------------------------------------------------------------------------------------------------------------------------------------------------------
465039	GC_00008897		PST_DK0911_1	14771	17	52	9	0	0.590595524854365	0.704218301889356	0.642421588379769									14771	Chr_10	----------------------------------------------------------------------------------------------------------------------------------------------------------------------------------------------------------------------------------------------------------------------------------------------MAPTSKKRRKPPSSIASKSSDSDIETTEHAPQAKGSTNPVLLYNSDDDVPSTDVGQSQGLTDAQE-----LKRELKISRNQQSDCYASFNPLELLVQLDKHKCHKIAYPCK-FCGTKIHRSTYDTSPTNLLKHMANCLKK---------------------------------------------------------------------------------------------------------------------------------------------------------------------------------------------------------------------------------------------
465040	GC_00008897		PST_DK0911_1	14768	17	52	9	0	0.590595524854365	0.704218301889356	0.642421588379769									14768	Chr_10	----------------------------------------------------------------------------------------------------------------------------------------------------------------------------------------------------------------------------------------------------------------------------------------------MAPTSKKRRKPPSSIASKSSDSDIETTEHAPQAKGSTNPVLLYNSDDDVPSTDVGQSQGLTDAQE-----LKRELKISRNQQSDCYASFNPLELLVQLDKHKCHKIAYPCKLFTAQRMIPL-----QQNLLKHMANCLKK---------------------------------------------------------------------------------------------------------------------------------------------------------------------------------------------------------------------------------------------
465041	GC_00008897		PST_DK0911_1	14770	17	52	9	0	0.590595524854365	0.704218301889356	0.642421588379769									14770	Chr_10	-------------------------------------------------------------------------------------------------------------------------------------------------------------------------------------------------------------------------------------------------------------------------------------MIEEIRRFKWPRFKGKTHWVRCFTHTLNLIAQVIIRPLGSHKKNKTNCPLLDEDEN----SEDKNDEEIEDADEQIRGFSRQVIEVSEDEENNG----DSPLATNLIDEGKVK--------LEMNDVVDLSDKGEDDDYTS--QSC--KQTLTKVSDHL-----------------------------------------------------------------------------------------------------------------------------------------------------------------------------------------------------------------------------------
465042	GC_00008897		PST_DK0911_2	10565	17	52	9	0	0.590595524854365	0.704218301889356	0.642421588379769									10565	Chr_9	----------------------------------------------------------------------------------------------------------------------------------------------------------------------------------------------------------------------------------------------------------------------------------------------MAPTSKKRRKPPSSIASKSLDSDIETTEHLPQAKDSTNPVPLDDVPS----TDVGQSQGLTDAQE-----SKQALKMHRNQQSDCYASSNPPELSVQLDKHQRHKIAYPCR-FCGTKIHRPTYNTSPTNLSNHVANCLKKQQEVKDTHKLGALGVSGTQDIDSREVPQLCAIWCAEGARPFAALRERAHHGILHPKVVKHLPNQR--VVSSDI--TQLYTAVQESFIK---------------------------------------------------------------------------QLEK--------------------HT-------------------------------------------V----
465043	GC_00008897		PST_DK0911_2	14802	17	52	9	0	0.590595524854365	0.704218301889356	0.642421588379769									14802	Chr_12	-----------------------------------------------------------------------------------------------------------------------------------------------------------------------------------------------------------------------------------------------------------------------------------------------------------------------MRPLGSHKKNKTNCPLLDEDEN----SEDKNDKEIEDADEQIRGFSRQVIEVSEDEENNG----DSPLATNLIDEGKVK--------LEMNDVVDLSDKGEDDDYTS--QSC--KQTLTKVSDHL-----------------------------------------------------------------------------------------------------------------------------------------------------------------------------------------------------------------------------------
465044	GC_00008897		PST_DK0911_2	1238	17	52	9	0	0.590595524854365	0.704218301889356	0.642421588379769									1238	Chr_5	-----------------------------------------------------------------------------------------------------------------------------------------------------------------------------------------------------------------------------------------------------------------------------------------------------------------------MCPFGSHKKDKTNRPLLDEDEN----SDDDEDEEVEDADEQIQGFSKQTIKVSEDEENKG----DSPLPTNLIDEGEVK--------LELNDVVDLSNEGKDDDYTS--QSC--KQTLTKVSNYL-----------------------------------------------------------------------------------------------------------------------------------------------------------------------------------------------------------------------------------
465045	GC_00008897		PST_DK0911_2	1237	17	52	9	0	0.590595524854365	0.704218301889356	0.642421588379769									1237	Chr_5	-----------------------------------------------------------------------------------------------------------------------------------------------------------------------------------------------------------------------------------------------------------------------------------------------------------MITSKSLDSNIKTTEHPPQAKGSTDPVVLDDSDDEVALTDVAQSQGLTDEQE-----LKRALRVYRNQQSDCYTYFNPPELSVQLDKNKCHKIAYPCK-FCTTKMYRPTYDTSPTNLSKYVASCLKKQEEVKDTHKLGALSVSGTWDIDLWEVPQLCMIWCAKGACLFAALGERAPCGILHPEVVKNLPNRR--AVSSDI--TRLYTAVQDLFIK---------------------------------------------------------------------------QLEE--------------------HTGTMYIGLDAWQSPNGYNVLGTVIYCLVKGDTGEYELEAMPLDFV----
465046	GC_00008897		PST_DK0911_2	14803	17	52	9	0	0.590595524854365	0.704218301889356	0.642421588379769									14803	Chr_12	----------------------------------------------------------------------------------------------------------------------------------------------------------------------------------------------------------------------------------------------------------------------------------------------MAPTSKKRRKPPSSIASKSSDSDIETTEHAPQAKGSTNPVLLYNSDDDVPSTDVGQSQGLTDAQE-----LKRELKISRNQQSDCYASFNPLELLVQLDKHKCHKIAYPCK-FCGTKIHRSTYDTSPTNLLKHMANCLKK---------------------------------------------------------------------------------------------------------------------------------------------------------------------------------------------------------------------------------------------
465047	GC_00008897		PST_DK0911_2	14807	17	52	9	0	0.590595524854365	0.704218301889356	0.642421588379769									14807	Chr_12	----------------------------------------------------------------------------------------------------------------------------------------------------------------------------------------------------------------------------------------------------------------------------------------------MAPTSKKRRKPPSSIASKSSDSDIETTEHAPQAKGSTNPVLLYNSDDDVPSTDVGQSQGLTDAQE-----LKRELKISRNQQSDCYASFNPLELLVQLDKHKCHKIAYPCK-FCGTKIHRSTYDTSPTNLLKHMANCLKK---------------------------------------------------------------------------------------------------------------------------------------------------------------------------------------------------------------------------------------------
465048	GC_00008897		PST_DK0911_2	10567	17	52	9	0	0.590595524854365	0.704218301889356	0.642421588379769									10567	Chr_9	------------------------------------------------------------------------------------------------------------------------------------------------------------------------------------------------------------------------------MYLGLDAWQSPNGYDVLECHTGVYLADTVRVIVEKFGLENKICGIVTDNASNNKTMIEDIRRFKWPRFKGETHWVQCFAHILNLIAQVIMRPFRSHKKNKTNRPLLDEDEN---------DKEVEDADEQIQGFSRQAIEVSEDEENNR----DSPLVTNLIDECKVE--------LKMNNVVHLSNKGEDDDYIS-----------------------------------------------------------------------------------------------------------------------------------------------------------------------------------------------------------------------------------------------------
465049	GC_00008897		PST_DK0911_2	14806	17	52	9	0	0.590595524854365	0.704218301889356	0.642421588379769									14806	Chr_12	-------------------------------------------------------------------------------------------------------------------------------------------------------------------------------------------------------------------------------------------------------------------------------------MIEEIRRFKWPRFKGKTHWVRCFTHTLNLIAQVIIRPLGSHKKNKTNCPLLDEDEN----SEDKNDEEIEDADEQIRGFSRQVIEVSEDEENNG----DSPLATNLIDEGKVK--------LEMNDVVDLSDKGEDDDYTS--QSC--KQTLTKVSDHL-----------------------------------------------------------------------------------------------------------------------------------------------------------------------------------------------------------------------------------
465050	GC_00008897		PST_W039a	1231	17	52	9	0	0.590595524854365	0.704218301889356	0.642421588379769									1231	Chr_1	----------------------------------------------------------------------------------------------------------------------------------------------------------------------------------------------------------------------------------------------------------------------------------------------MAPTSKKR------------------------------------LPS----TDVAQSQGLTDAQE-----LKKALRVYQNQQSDCYASFDPPELSVQLDKNKRHKIAYPCK-FCGTKIHRPTYDTSPTNLSKHVANCLKKRQDAKDTQKLAAVGVSGTRDIDPREVPQLCAIWCAEGARPFAALGERAHRGILHPEVVRNLPNRRFKLKGPDIFVLVLHPSFKDEYFKLAKWQPDWIDEAIRLAREMWENHYKSTPQRTTTKEPNARPKPAPTGVLAGLSGASEARAGQVLMDPLNVWLAGGLHLDDEGLPVNPLKWWISEGRRGNTYGGLLQMALDVLSCPGEFGFLSSVRVFHTN-----------HVTII----
465051	GC_00008897		PST_W052b	6945	17	52	9	0	0.590595524854365	0.704218301889356	0.642421588379769									6945	Chr_9	----------------------------------------------------------------------------------------------------------------------------------------------------------------------------------------------------------------------------------------------------------------------------------------------MAPTSKKRRKPPSSIASKSLDSDIETTEHLPQAKDSTNPVPLDDVPS----TDVGQSQGLTDAQE-----SKQALKMHRNQQSDCYASSNPPELSVQLDKHQRHKIAYPCR-FCGTKIHRPTYNTSPTNLSNHVANCLKKQQEVKDTHKLGALGVSGTQDIDSREVPQLCAIWCAEGARPFAALRERAHHGILHPKVVKHLPNQR--VVSSDI--TQLYTAVQESFIK---------------------------------------------------------------------------QLEK--------------------HT-------------------------------------------V----
465052	GC_00008897		PST_W054b	6871	17	52	9	0	0.590595524854365	0.704218301889356	0.642421588379769									6871	Chr_11	----------------------------------------------------------------------------------------------------------------------------------------------------------------------------------------------------------------------------------------------------------------------------------------------MAPTSKKRRKPPSSIASKSLDSDIETTEHLPQAKDSTNPVPLDDVPS----TDVGQSQGLTDAQE-----SKQALKMHRNQQSDCYASSNPPELSVQLDKHQRHKIAYPCR-FCGTKIHRPTYNTSPTNLSNHVANCLKKQQEVKDTHKLGALGVSGTQDIDSREVPQLCAIWCAEGARPFAALRERAHHGILHPKVVKHLPNQR--VVSSDI--TQLYTAVQESFIK---------------------------------------------------------------------------QLEK--------------------HT-------------------------------------------V----
465053	GC_00008897		PST_Yr1646b	8669	17	52	9	0	0.590595524854365	0.704218301889356	0.642421588379769									8669	Chr_9	----------------------------------------------------------------------------------------------------------------------------------------------------------------------------------------------------------------------------------------------------------------------------------------------MAPTSKKRRKPPSSIASKSLDSDIETTEHLPQAKDSTNPVPLDDVPS----TDVGQSQGLTDAQE-----SKQALKMHRNQQSDCYASSNPPELSVQLDKHQRHKIAYPCR-FCGTKIHRPTYNTSPTNLSNHVANCLKKQQEVKDTHKLGALGVSGTQDIDSREVPQLCAIWCAEGARPFAALRERAHHGILHPKVVKHLPNQR--VVSSDI--TQLYTAVQESFIK---------------------------------------------------------------------------QLEK--------------------HT-------------------------------------------V----
465054	GC_00008897		PST_Yr1646b	9551	17	52	9	0	0.590595524854365	0.704218301889356	0.642421588379769									9551	Chr_12	----------------------------------------------------------------------------------------------------------------------------------------------------------------------------------------------------------------------------------------------------------------------------------------------MAPTSKKRRKPPSSIASKSSDSDIETTEHAPQAKGSTNPVLLYNSDDDVPSTDVGQSQGLTDAQE-----LKRELKISRNQQSDCYASFNPLELLVQLDKHKCHKIAYPCKLVVSSDIIQL-YTAVQESFIK-------QLEKHTGAMYLG---------LDAWQLPNCYDV-------------------------------------------------------------------------------------------------------------------------------------------------------------------------------LGTVIYYLVKGDTGEYDLEAMPLDFV----
465055	GC_00008897		PST_Yr2011b	6720	17	52	9	0	0.590595524854365	0.704218301889356	0.642421588379769									6720	Chr_9	----------------------------------------------------------------------------------------------------------------------------------------------------------------------------------------------------------------------------------------------------------------------------------------------MAPTSKKRRKPPSSIASKSLDSDIETTEHLPQAKDSTNPVPLDDVPS----TDVGQSQGLTDAQE-----SKQALKMHRNQQSDCYASSNPPELSVQLDKHQRHKIAYPCR-FCGTKIHRPTYNTSPTNLSNHVANCLKKQQEVKDTHKLGALGVSGTQDIDSREVPQLCAIWCAEGARPFAALRERAHHGILHPKVVKHLPNQR--VVSSDI--TQLYTAVQESFIK---------------------------------------------------------------------------QLEK--------------------HT-------------------------------------------V----
465056	GC_00008898		PSH_233a	5422	52	52	1	0	0.994683206092176	0.988040402083224	0.991350676252									5422	Chr_6	MDIDEDDEQVPPISRSELLMSPKSDQEYSYTFAVPLATIDKSERRSEKETIKRIERELSIRIEFEKTVPHFRGFGNGSCRIMSTELLAIYRALALIVALVRLSSPSRYCFWTHWLVPEDIVSTSKDMND-DDDDDDGKRSRRVSLGQVNSIDRRRSNSRNDDHSLLEYAQCSSRDNSNQPYSWMDEETPVTQRESNEPAGPIENEYTGACTVTNESEKAQQYSEWEDQPSHSSPPAMSTSTPRVEFAPIISTTPPLPEVPLPYIAPAVPETTNLNHFESTTPCSSPQDGREATPRDDQINDQLSSTTPLESVSPSSDQDPPQRFKNTIDLPLASQDYLSAREFHPIREVIYESGAWCRLTITPQCLRFLAIGTEQEVSLAMVLISIKLEESLSSPIP
465057	GC_00008898		PSH_233b	9896	52	52	1	0	0.994683206092176	0.988040402083224	0.991350676252									9896	Chr_10	MDIDEDDEQVPPISRSELLMSPKSDQEYSYTFAVPLATIDKSERRSEKETIKRIERELSIRIEFEKTVPHFRGFGNGSCRIMSTELLAIYRALALIVALVRLSSPFRYCFWTHWLVPEDIVSTSKDMNDDDDDDDDGKRSRRVSLGQVNSIDRRRSNSRNDDHSLLEYAQCSSRDNSNQPYSWMDEETPVTQRESNEPAGPIENEYTGACTVTNESEKAQQYSEWEDQPSHSSPPAMSTSTPRVEFAPIISTTPPLPEVPLPYIAPAVPETTNLNHFESTTPCSSPQDGREATPRDDQINDQLSSTTPLESVSPSSDQDPPQRFKNTIDLPLASQDYLSAREFHPIREVIYESGAWCRLTITPQCLRFLAIGTEQEVSLAMVLISIKLEESLSSPIP
465058	GC_00008898		PSH_76a	3859	52	52	1	0	0.994683206092176	0.988040402083224	0.991350676252									3859	Chr_6	MDIDEDDEQVPPISRSELLMSPKSDQEYSYTFAVPLATIDKSERRSEKETIKRIERELSIRIEFEKTVPHFRGFGNGSCRIMSTELLAIYRALALIVALVRLSSPSRYCFWTHWLVPEDIVSTSKDMND-DDDDDDGKRSRRVSLGQVNSIDRRRSNSRNDDHSLLEYAQCSSRDNSNQPYSWMDEETPVTQRESNEPAGPIENEYTGACTVTNESEKAQQYSEWEDQPSHSSPPAMSTSTPRVEFAPIISTTPPLPEVPLPYIAPAVPETTNLNHFESTTPCSSPQDGREATPRDDQINDQLSSTTPLESVSPSSDQDPPQRFKNTIDLPLASQDYLSAREFHPIREVIYESGAWCRLTITPQCLRFLAIGTEQEVSLAMVLISIKLEESLSSPIP
465059	GC_00008898		PSH_76b	4721	52	52	1	0	0.994683206092176	0.988040402083224	0.991350676252									4721	Chr_10	MDIDEDDEQVPPISRSELLMSPKSDQEYSYTFAVPLATIDKSERRSEKETIKRIERELSIRIEFEKTVPHFRGFGNGSCRIMSTELLAIYRALALIVALVRLSSPSRYCFWTHWLVPEDIVSTSKDMND-DDDDDDGKRSRRVSLGQVNSIDRRRSNSRNDDHSLLEYAQCSSRDNSNQPYSWMDEETPVTQRESNEPAGPIENEYTGACTVTNESEKAQQYSEWEDQPSHSSPPAMSTSTPRVEFAPIISTTPPLPEVPLPYIAPAVPETTNLNHFESTTPCSSPQDGREATPRDDQINDQLSSTTPLESVSPSSDQDPPQRFKNTIDLPLASQDYLSAREFHPIREVIYESGAWCRLTITPHCLRFLAIGTEQEVSLAMVLISIKLEESLSSPIP
465060	GC_00008898		PSH_NDPSH_1	6068	52	52	1	0	0.994683206092176	0.988040402083224	0.991350676252									6068	Chr_6	MDIDEDDEQVPPISRSELLMSPKSDQEYSYTFAVPLATIDKSERRSEKETIKRIERELSIRIEFEKTVPHFRGFGNGSCRIMSTELLAIYRALALIVALVRLSSPSRYCFWTHWLVPEDIVSTSKDMND-DDDDDDGKRSRRVSLGQVNSIDRRRSNSRNDDHSLLEYAQCSSRDNSNQPYSWMDEETPVTQRESNEPAGPIENEYTGACTVTNESEKAQQYSEWEDQPSHSSPPAMSTSTPRVEFAPIISTTPPLPEVPLPYIAPAVPETTNLNHFESTTPCSSPQDGREATPRDDQINDQLSSTTPLESVSPSSDQDPPQRFKNTIDLPLASQDYLSAREFHPIREVIYESGAWCRLTITPQCLRFLAIGTEQEVSLAMVLISIKLEESLSSPIP
465061	GC_00008898		PST_130_1	12930	52	52	1	0	0.994683206092176	0.988040402083224	0.991350676252									12930	Chr_6	---------------------------------------------------------------------------------MSTELLAIYRALALIVALVRLSSPSRYCFWTHWLVPEDIVSTSKDINDDDDDDDDGKRSRRVSLGQVNSIDRRRSNSRNDDHSLLEYAQCSSRDNSNQPYSWMDEETPVTQRESNEPAGPIENEYTGACTVTNESEKAQQYSEWEDQPSHSSPPAMSTSTPRVEFAPIISTTPPLPEVPLPYIAPAVPETTNLNHFESTTPCSSPQDGREATPRDDQINDQLSSTTPLESVSPSSDQDPPQRFKNTIDLPLASQDYLSAREFHPIREVIYESGAWCRLTITPQCLRFLAMGPNK--------------KSL-----
465062	GC_00008898		PST_134E36_1	7160	52	52	1	0	0.994683206092176	0.988040402083224	0.991350676252									7160	Chr_6	MDIDEDDEQVPPISRSELLMSPKSDQEYSYTFAVPLATIDKSERRSEKETIKRIERELSIRIEFEKTVPHFRGFGNGSCRIMSTELLAIYRALALIVALVRLSSPSRYCFWTHWLVPEDIVSTSKDIN--DIDDDGGKRSRRVSLGQVNSIDRRRSNSRNDDHSLLEYAQCSSRDNSNQPYSWMDEETPVTQRESNEPAGPIENEYTGACTVTNESEKAQQYSEWEDQPSHSSPPAMSTSTPRVEFAPIISTTPPLPEVPLPYIAPAVPETTNLNHFESTTPCSSPQDGREATPRDDQINDQLSSTTPLESVSPSSDQDPPQRFKNTIDLPLASQDYLSAREFHPIREVIYESGAWCRLTITPQCLRFLAIGTEQEVSLAMVLISIKLEESLSSPIP
465063	GC_00008898		PST_134E36_2	12010	52	52	1	0	0.994683206092176	0.988040402083224	0.991350676252									12010	Chr_10	MDIDEDDEQVPPISRSELLMSPKSDQEYSYTFAVPLATIDKSERRSEKETIKRIERELSIRIEFEKTVPHFRGFGNGSCRIMSTELLAIYRALALIVALVRLSSPSRYCFWTHWLVPEDIVSTSKDMNDDDDDDDDGKRSRRVSLGQVNSIDRRRSNSRNDDHSLLEYAQCSSRDNSNQPYSWMDEETPVTQRESNEPAGPIENEYTGACTVTNESEKAQQYSEWEDQPSHSSPPAMSTSTPRVEFAPIISTTPPLPEVPLPYIAPAVPETTNLNHFESTTPCSSPQDGREATPRDDQINDQLSSTTPLESVSPSSDQDPPQRFKNTIDLPLATQDYLSAREFHPIREVIYESGAWCRLTITPHCLRFLAIGTEQEVSLAMVLISIKLEESLSSPIP
465064	GC_00008898		PST_AR0005a	11110	52	52	1	0	0.994683206092176	0.988040402083224	0.991350676252									11110	Chr_10	MDIDEDDEQVPPISRSELLMSPKSDQEYSYTFAVPLATIDKSERRSEKETIKRIERELSIRIEFEKTVPHFRGFGNGSCRIMSTELLAIYRALALIVALVRLSSPSRYCFWTHWLVPEDIVSTSKDMNDDDDDDDDGKRSRRVSLGQVNSIDRRRSNSRNDDHSLLEYAQCSSRDNSNQPYSWMDEETPVTQRESNEPAGPIENEYTGACTVTNESEKAQQYSEWEDQPSHSSPPAMSTSTPRVEFAPIISTTPPLPEVPLPYIAPAVPETTNLNHFESTTPCSSPQDGREATPRDDQINDQLSSTTPLESVSPSSDQDPPQRFKNTIDLPLATQDYLSAREFHPIREVIYESGAWCRLTITPHCLRFLAIGTEQEVSLAMVLISIKLEESLSSPIP
465065	GC_00008898		PST_AR0005b	6199	52	52	1	0	0.994683206092176	0.988040402083224	0.991350676252									6199	Chr_6	MDIDEDDEQVPPISRSELLMSPKSDQEYSYTFAVPLATIDKSERRSEKETIKRIERELSIRIEFEKTVPHFRGFGNGSCRIMSTELLAIYRALALIVALVRLSSPSRYCFWTHWLVPEDIVSTSKDIN--DIDDDGGKRSRRVSLGQVNSIDRRRSNSRNDDHSLLEYAQCSSRDNSNQPYSWMDEETPVTQRESNEPAGPIENEYTGACTVTNESEKAQQYSEWEDQPSHSSPPAMSTSTPRVEFAPIISTTPPLPEVPLPYIAPAVPETTNLNHFESTTPCSSPQDGREATPRDDQINDQLSSTTPLESVSPSSDQDPPQRFKNTIDLPLASQDYLSAREFHPIREVIYESGAWCRLTITPQCLRFLAIGTEQEVSLAMVLISIKLEESLSSPIP
465066	GC_00008898		PST_AZ2_1	7632	52	52	1	0	0.994683206092176	0.988040402083224	0.991350676252									7632	Chr_6	MDIDEDDEQVPPISRSELLMSPKSDQEYSYTFAVPLATIDKSERRSEKETIKRIERELSIRIEFEKTVPHFRGFGNGSCRIMSTELLAIYRALALIVALVRLSSPSRYCFWTHWLVPEDIVSTSKDMNDDDDDDDDGKRSRRVSLGQVNSIDRRRSNSRNDDHSLLEYAQCSSRDNSNQPYSWMDEETPVTQRESNEPAGPIENEYTGACTVTNESEKAQQYSEWEDQPSHSSPPAMSTSTPRVEFAPIISTTPPLPEVPLPYIAPAVPETTNLNHFESTTPCSSPQDGREATPRDDQINDQLSSTTPLESVSPSSDQDPPQRFKNTIDLPLATQDYLSAREFHPIREVIYESGAWCRLTITPHCLRFLAIGTEQEVSLAMVLISIKLEESLSSPIP
465067	GC_00008898		PST_AZ2_2	6126	52	52	1	0	0.994683206092176	0.988040402083224	0.991350676252									6126	Chr_10	MDIDEDDEQVPPISRSELLMSPKSDQEYSYTFAVPLATIDKSERRSEKETIKRIERELSIRIEFEKTVPHFRGFGNGSCRIMSTELLAIYRALALIVALVRLSSPSRYCFWTHWLVPEDIVSTSKDMNDDDDDDDDGKRSRRVSLGQVNSIDRRRSNSRNDDHSLLEYAQCSSRDNSNQPYSWMDEETPVTQRESNEPAGPIENEYTGACTVTNESEKAQQYSEWEDQPSHSSPPAMSTSTPRVEFAPIISTTPPLPEVPLPYIAPAVPETTNLNHFESTTPCSSPQDGREATPRDDQINDQLSSTTPLESVSPSSDQDPPQRFKNTIDLPLATQDYLSAREFHPIREVIYESGAWCRLTITPHCLRFLAIGTEQEVSLAMVLISIKLEESLSSPIP
465068	GC_00008898		PST_DK0911_1	13301	52	52	1	0	0.994683206092176	0.988040402083224	0.991350676252									13301	Chr_6	MDIDEDDEQVPPISRSELLMSPKSDQEYSYTFAVPLATIDKSERRSEKETIKRIERELSIRIEFEKTVPHFRGFGNGSCRIMSTELLAIYRALALIVALVRLSSPSRYCFWTHWLVPEDIVSTSKDMNDYDDDDDDGKRSRRVSLGQVNSIDRRRSNSRNDDHSLLEYAQCSSRDNSNQPYSWMDEETPVTQRESNEPAGPIENEYTGACTVTNESEKAQQYSEWEDQPSHSSPPAMSTSTPRVEFAPIISTTPPLPEVPLPYIAPAVPETTNLNHFESTTPCSSPQDGREATPRDDQINDQLSSTTPLESVSPSSDQDPPQRFKNTIDLPLATQDYLSAREFHPIREVIYESGAWCRLTITPHCLRFLAIGTEQEVSLAMVLISIKLEESLSSPIP
465069	GC_00008898		PST_DK0911_2	13354	52	52	1	0	0.994683206092176	0.988040402083224	0.991350676252									13354	Chr_10	MDIDEDDEQVPPISRSELLMSPKSDQEYSYTFAVPLATIDKSERRSEKETIKRIERELSIRIEFEKTVPHFRGFGNGSCRIMSTELLAIYRALALIVALVRLSSPSRYCFWTHWLVPEDIVSTSKDMNDYDDDDDDGKRSRRVSLGQVNSIDRRRSNSRNDDHSLLEYAQCSSRDNSNQPYSWMDEETPVTQRESNEPAGPIENEYTGACTVTNESEKAQQYSEWEDQPSHSSPPAMSTSTPRVEFAPIISTTPPLPEVPLPYIAPAVPETTNLNHFESTTPCSSPQDGREATPRDDQINDQLSSTTPLESVSPSSDQDPPQRFKNTIDLPLATQDYLSAREFHPIREVIYESGAWCRLTITPHCLRFLAIGTEQEVSLAMVLISIKLEESLSSPIP
465070	GC_00008898		PST_SWS484_1	11540	52	52	1	0	0.994683206092176	0.988040402083224	0.991350676252									11540	Chr_10	MDIDEDDEQVPPISRSELLMSPKSDQEYSYTFAVPLATIDKSERRSEKETIKRIERELSIRIEFEKTVPHFRGFGNGSCRIMSTELLAIYRALALIVALVRLSSPSRYCFWTHWLVPEDIVSTSKDMNDDDDDDDDGKRSRRVSLGQVNSIDRRRSNSRNDDHSLLEYAQCSSRDNSNQPYSWMDEETPVTQRESNEPAGPIENEYTGACTVTNESEKAQQYSEWEDQPSHSSPPAMSTSTPRVEFAPIISTTPPLPEVPLPYIAPAVPETTNLNHFESTTPCSSPQDGREATPRDDQINDQLSSTTPLESVSPSSDQDPPQRFKNTIDLPLATQDYLSAREFHPIREVIYESGAWCRLTITPHCLRFLAIGTEQEVSLAMVLISIKLEESLSSPIP
465071	GC_00008898		PST_SWS484_2	15625	52	52	1	0	0.994683206092176	0.988040402083224	0.991350676252									15625	Chr_6	MDIDEDDEQVPPISRSELLMSPKSDQEYSYTFAVPLATIDKSERRSEKETIKRIERELSIRIEFEKTVPHFRGFGNGSCRIMSTELLAIYRALALIVALVRLSSPSRYCFWTHWLVPEDIVSTSKDIN--DIDDDGGKRSRRVSLGQVNSIDRRRSNSRNDDHSLLEYAQCSSRDNSNQPYSWMDEETPVTQRESNEPAGPIENEYTGACTVTNESEKAQQYSEWEDQPSHSSPPAMSTSTPRVEFAPIISTTPPLPEVPLPYIAPAVPETTNLNHFESTTPCSSPQDGREATPRDDQINDQLSSTTPLESVSPSSDQDPPQRFKNTIDLPLASQDYLSAREFHPIREVIYESGAWCRLTITPQCLRFLAIGTEQEVSLAMVLISIKLEESLSSPIP
465072	GC_00008898		PST_T030_1	14851	52	52	1	0	0.994683206092176	0.988040402083224	0.991350676252									14851	Chr_9	MDIDEDDEQVPPISRSELLMSPKSDQEYSYTFAVPLATIDKSERRSEKETIKRIERELSIRIEFEKTVPHFRGFGNGSCRIMSTELLAIYRALALIVALVRLSSPSRYCFWTHWLVPEDIVSTSKDMNDDDDDDDDGKRSRRVSLGQVNSIDRRRSNSRNDDHSLLEYAQCSSRDNSNQPYSWMDEETPVTQRESNEPAGPIENEYTGACTVTNESEKAQQYSEWEDQPSHSSPPAMSTSTPRVEFAPIISTTPPLPEVPLPYIAPAVPETTNLNHFESTTPCSSPQDGREATPRDDQINDQLSSTTPLESVSPSSDQDPPQRFKNTIDLPLATQDYLSAREFHPIREVIYESGAWCRLTITPHCLRFLAIGTEQEVSLAMVLISIKLEESLSSPIP
465073	GC_00008898		PST_T030_2	14129	52	52	1	0	0.994683206092176	0.988040402083224	0.991350676252									14129	Chr_9	MDIDEDDEQVPPISRSELLMSPKSDQEYSYTFAVPLATIDKSERRSEKETIKRIERELSIRIEFEKTVPHFRGFGNGSCRIMSTELLAIYRALALIVALVRLSSPSRYCFWTHWLVPEDIVSTSKDIN--DIDDDGGKRSRRVSLGQVNSIDRRRSNSRNDDHSLLEYAQCSSRDNSNQPYSWMDEETPVTQRESNEPAGPIENEYTGACTVTNESEKAQQYSEWEDQPSHSSPPAMSTSTPRVEFAPIISTTPPLPEVPLPYIAPAVPETTNLNHFESTTPCSSPQDGREATPRDDQINDQLSSTTPLESVSPSSDQDPPQRFKNTIDLPLASQDYLSAREFHPIREVIYESGAWCRLTITPQCLRFLAIGTEQEVSLAMVLISIKLEESLSSPIP
465074	GC_00008898		PST_T034a	8861	52	52	1	0	0.994683206092176	0.988040402083224	0.991350676252									8861	Chr_10	MDIDEDDEQVPPISRSELLMSPKSDQEYSYTFAVPLATIDKSERRSEKETIKRIERELSIRIEFEKTVPHFRGFGNGSCRIMSTELLAIYRALALIVALVRLSSPSRYCFWTHWLVPEDIVSTSKDMNDDDDDDDDGKRSRRVSLGQVNSIDRRRSNSRNDDHSLLEYAQCSSRDNSNQPYSWMDEETPVTQRESNEPAGPIENEYTGACTVTNESEKAQQYSEWEDQPSHSSPPAMSTSTPRVEFAPIISTTPPLPEVPLPYIAPAVPETTNLNHFESTTPCSSPQDGREATPRDDQINDQLSSTTPLESVSPSSDQDPPQRFKNTIDLPLATQDYLSAREFHPIREVIYESGAWCRLTITPHCLRFLAIGTEQEVSLAMVLISIKLEESLSSPIP
465075	GC_00008898		PST_T034b	5319	52	52	1	0	0.994683206092176	0.988040402083224	0.991350676252									5319	Chr_6	MDIDEDDEQVPPISRSELLMSPKSDQEYSYTFAVPLATIDKSERRSEKETIKRIERELSIRIEFEKTVPHFRGFGNGSCRIMSTELLAIYRALALIVALVRLSSPSRYCFWTHWLVPEDIVSTSKDIN--DIDDDGGKRSRRVSLGQVNSIDRRRSNSRNDDHSLLEYAQCSSRDNSNQPYSWMDEETPVTQRESNEPAGPIENEYTGACTVTNESEKAQQYSEWEDQPSHSSPPAMSTSTPRVEFAPIISTTPPLPEVPLPYIAPAVPETTNLNHFESTTPCSSPQDGREATPRDDQINDQLSSTTPLESVSPSSDQDPPQRFKNTIDLPLASQDYLSAREFHPIREVIYESGAWCRLTITPQCLRFLAIGTEQEVSLAMVLISIKLEESLSSPIP
465076	GC_00008898		PST_W011a	3209	52	52	1	0	0.994683206092176	0.988040402083224	0.991350676252									3209	Chr_6	MDIDEDDEQVPPISRSELLMSPKSDQEYSYTFAVPLATIDKSERRSEKETIKRIERELSIRIEFEKTVPHFRGFGNGSCRIMSTELLAIYRALALIVALVRLSSPSRYCFWTHWLVPEDIVSTSKDMNDDDDDDDDGKRSRRVSLGQVNSIDRRRSNSRNDDHSLLEYAQCSSRDNSNQPYSWMDEETPVTQRESNEPAGPIENEYTGACTVTNESEKAQQYSEWEDQPSHSSPPAMSTSTPRVEFAPIISTTPPLPEVPLPYIAPAVPETTNLNHFESTTPCSSPQDGREATPRDDQINDQLSSTTPLESVSPSSDQDPPQRFKNTIDLPLATQDYLSAREFHPIREVIYESGAWCRLTITPHCLRFLAIGTEQEVSLAMVLISIKLEESLSSPIP
465077	GC_00008898		PST_W011b	17171	52	52	1	0	0.994683206092176	0.988040402083224	0.991350676252									17171	Chr_10	MDIDEDDEQVPPISRSELLMSPKSDQEYSYTFAVPLATIDKSERRSEKETIKRIERELSIRIEFEKTVPHFRGFGNGSCRIMSTELLAIYRALALIVALVRLSSPSRYCFWTHWLVPEDIVSTSKDIN--DIDDDGGKRSRRVSLGQVNSIDRRRSNSRNDDHSLLEYAQCSSRDNSNQPYSWMDEETPVTQRESNEPAGPIENEYTGACTVTNESEKAQQYSEWEDQPSHSSPPAMSTSTPRVEFAPIISTTPPLPEVPLPYIAPAVPETTNLNHFESTTPCSSPQDGREATPRDDQINDQLSSTTPLESVSPSSDQDPPQRFKNTIDLPLASQDYLSAREFHPIREVIYESGAWCRLTITPQCLRFLAIGTEQEVSLAMVLISIKLEESLSSPIP
465078	GC_00008898		PST_W025a	9928	52	52	1	0	0.994683206092176	0.988040402083224	0.991350676252									9928	Chr_6	MDIDEDDEQVPPISRSELLMSPKSDQEYSYTFAVPLATIDKSERRSEKETIKRIERELSIRIEFEKTVPHFRGFGNGSCRIMSTELLAIYRALALIVALVRLSSPSRYCFWTHWLVPEDIVSTSKDIN--DIDDDGGKRSRRVSLGQVNSIDRRRSNSRNDDHSLLEYAQCSSRDNSNQPYSWMDEETPVTQRESNEPAGPIENEYTGACTVTNESEKAQQYSEWEDQPSHSSPPAMSTSTPRVEFAPIISTTPPLPEVPLPYIAPAVPETTNLNHFESTTPCSSPQDGREATPRDDQINDQLSSTTPLESVSPSSDQDPPQRFKNTIDLPLASQDYLSAREFHPIREVIYESGAWCRLTITPQCLRFLAIGTEQEVSLAMVLISIKLEESLSSPIP
465079	GC_00008898		PST_W025b	2997	52	52	1	0	0.994683206092176	0.988040402083224	0.991350676252									2997	Chr_10	MDIDEDDEQVPPISRSELLMSPKSDQEYSYTFAVPLATIDKSERRSEKETIKRIERELSIRIEFEKTVPHFRGFGNGSCRIMSTELLAIYRALALIVALVRLSSPSRYCFWTHWLVPEDIVSTSKDMNDDDDDDDDGKRSRRVSLGQVNSIDRRRSNSRNDDHSLLEYAQCSSRDNSNQPYSWMDEETPVTQRESNEPAGPIENEYTGACTVTNESEKAQQYSEWEDQPSHSSPPAMSTSTPRVEFAPIISTTPPLPEVPLPYIAPAVPETTNLNHFESTTPCSSPQDGREATPRDDQINDQLSSTTPLESVSPSSDQDPPQRFKNTIDLPLATQDYLSAREFHPIREVIYESGAWCRLTITPHCLRFLAIGTEQEVSLAMVLISIKLEESLSSPIP
465080	GC_00008898		PST_W029a	15529	52	52	1	0	0.994683206092176	0.988040402083224	0.991350676252									15529	Chr_6	MDIDEDDEQVPPISRSELLMSPKSDQEYSYTFAVPLATIDKSERRSEKETIKRIERELSIRIEFEKTVPHFRGFGNGSCRIMSTELLAIYRALALIVALVRLSSPSRYCFWTHWLVPEDIVSTSKDIN--DIDDDGGKRSRRVSLGQVNSIDRRRSNSRNDDHSLLEYAQCSSRDNSNQPYSWMDEETPVTQRESNEPAGPIENEYTGACTVTNESEKAQQYSEWEDQPSHSSPPAMSTSTPRVEFAPIISTTPPLPEVPLPYIAPAVPETTNLNHFESTTPCSSPQDGREATPRDDQINDQLSSTTPLESVSPSSDQDPPQRFKNTIDLPLASQDYLSAREFHPIREVIYESGAWCRLTITPQCLRFLAIGTEQEVSLAMVLISIKLEESLSSPIP
465081	GC_00008898		PST_W029b	5243	52	52	1	0	0.994683206092176	0.988040402083224	0.991350676252									5243	Chr_10	MDIDEDDEQVPPISRSELLMSPKSDQEYSYTFAVPLATIDKSERRSEKETIKRIERELSIRIEFEKTVPHFRGFGNGSCRIMSTELLAIYRALALIVALVRLSSPSRYCFWTHWLVPEDIVSTSKDMNDDDDDDDDGKRSRRVSLGQVNSIDRRRSNSRNDDHSLLEYAQCSSRDNSNQPYSWMDEETPVTQRESNEPAGPIENEYTGACTVTNESEKAQQYSEWEDQPSHSSPPAMSTSTPRVEFAPIISTTPPLPEVPLPYIAPAVPETTNLNHFESTTPCSSPQDGREATPRDDQINDQLSSTTPLESVSPSSDQDPPQRFKNTIDLPLATQDYLSAREFHPIREVIYESGAWCRLTITPHCLRFLAIGTEQEVSLAMVLISIKLEESLSSPIP
465082	GC_00008898		PST_W039a	15463	52	52	1	0	0.994683206092176	0.988040402083224	0.991350676252									15463	Chr_9	MDIDEDDEQVPPISRSELLMSPKSDQEYSYTFAVPLATIDKSERRSEKETIKRIERELSIRIEFEKTVPHFRGFGNGSCRIMSTELLAIYRALALIVALVRLSSPSRYCFWTHWLVPEDIVSTSKDIN--DIDDDGGKRSRRVSLGQVNSIDRRRSNSRNDDHSLLEYAQCSSRDNSNQPYSWMDEETPVTQRESNEPAGPIENEYTGACTVTNESEKAQQYSEWEDQPSHSSPPAMSTSTPRVEFAPIISTTPPLPEVPLPYIAPAVPETTNLNHFESTTPCSSPQDGREATPRDDQINDQLSSTTPLESVSPSSDQDPPQRFKNTIDLPLASQDYLSAREFHPIREVIYESGAWCRLTITPQCLRFLAIGTEQEVSLAMVLISIKLEESLSSPIP
465083	GC_00008898		PST_W039b	15145	52	52	1	0	0.994683206092176	0.988040402083224	0.991350676252									15145	Chr_9	MDIDEDDEQVPPISRSELLMSPKSDQEYSYTFAVPLATIDKSERRSEKETIKRIERELSIRIEFEKTVPHFRGFGNGSCRIMSTELLAIYRALALIVALVRLSSPSRYCFWTHWLVPEDIVSTSKDMNDDDDDDDDGKRSRRVSLGQVNSIDRRRSNSRNDDHSLLEYAQCSSRDNSNQPYSWMDEETPVTQRESNEPAGPIENEYTGACTVTNESEKAQQYSEWEDQPSHSSPPAMSTSTPRVEFAPIISTTPPLPEVPLPYIAPAVPETTNLNHFESTTPCSSPQDGREATPRDDQINDQLSSTTPLESVSPSSDQDPPQRFKNTIDLPLATQDYLSAREFHPIREVIYESGAWCRLTVTPHCLRFLAIGTEQEVSLAMVLISIKLEESLSSPIP
465084	GC_00008898		PST_W048a	14693	52	52	1	0	0.994683206092176	0.988040402083224	0.991350676252									14693	Chr_6	MDIDEDDEQVPPISRSELLMSPKSDQEYSYTFAVPLATIDKSERRSEKETIKRIERELSIRIEFEKTVPHFRGFGNGSCRIMSTELLAIYRALALIVALVRLSSPSRYCFWTHWLVPEDIVSTSKDIN--DIDDDGGKRSRRVSLGQVNSIDRRRSNSRNDDHSLLEYAQCSSRDNSNQPYSWMDEETPVTQRESNEPAGPIENEYTGACTVTNESEKAQQYSEWEDQPSHSSPPAMSTSTPRVEFAPIISTTPPLPEVPLPYIAPAVPETTNLNHFESTTPCSSPQDGREATPRDDQINDQLSSTTPLESVSPSSDQDPPQRFKNTIDLPLASQDYLSAREFHPIREVIYESGAWCRLTITPQCLRFLAIGTEQEVSLAMVLISIKLEESLSSPIP
465085	GC_00008898		PST_W048b	3485	52	52	1	0	0.994683206092176	0.988040402083224	0.991350676252									3485	Chr_10	MDIDEDDEQVPPISRSELLMSPKSDQEYSYTFAVPLATIDKSERRSEKETIKRIERELSIRIEFEKTVPHFRGFGNGSCRIMSTELLAIYRALALIVALVRLSSPSRYCFWTHWLVPEDIVSTSKDMNDDDDDDDDGKRSRRVSLGQVNSIDRRRSNSRNDDHSLLEYAQCSSRDNSNQPYSWMDEETPVTQRESNEPAGPIENEYTGACTVTNESEKAQQYSEWEDQPSHSSPPAMSTSTPRVEFAPIISTTPPLPEVPLPYIAPAVPETTNLNHFESTTPCSSPQDGREATPRDDQINDQLSSTTPLESVSPSSDQDPPQRFKNTIDLPLATQDYLSAREFHPIREVIYESGAWCRLTITPHCLRFLAIGTEQEVSLAMVLISIKLEESLSSPIP
465086	GC_00008898		PST_W052a	15678	52	52	1	0	0.994683206092176	0.988040402083224	0.991350676252									15678	Chr_6	MDIDEDDEQVPPISRSELLMSPKSDQEYSYTFAVPLATIDKSERRSEKETIKRIERELSIRIEFEKTVPHFRGFGNGSCRIMSTELLAIYRALALIVALVRLSSPSRYCFWTHWLVPEDIVSTSKDIN--DIDDDGGKRSRRVSLGQVNSIDRRRSNSRNDDHSLLEYAQCSSRDNSNQPYSWMDEETPVTQRESNEPAGPIENEYTGACTVTNESEKAQQYSEWEDQPSHSSPPAMSTSTPRVEFAPIISTTPPLPEVPLPYIAPAVPETTNLNHFESTTPCSSPQDGREATPRDDQINDQLSSTTPLESVSPSSDQDPPQRFKNTIDLPLASQDYLSAREFHPIREVIYESGAWCRLTITPQCLRFLAIGTEQEVSLAMVLISIKLEESLSSPIP
465087	GC_00008898		PST_W052b	6114	52	52	1	0	0.994683206092176	0.988040402083224	0.991350676252									6114	Chr_10	MDIDEDDEQVPPISRSELLMSPKSDQEYSYTFAVPLATIDKSERRSEKETIKRIERELSIRIEFEKTVPHFRGFGNGSCRIMSTELLAIYRALALIVALVRLSSPSRYCFWTHWLVPEDIVSTSKDMNDDDDDDDDGKRSRRVSLGQVNSIDRRRSNSRNDDHSLLEYAQCSSRDNSNQPYSWMDEETPVTQRESNEPAGPIENEYTGACTVTNESEKAQQYSEWEDQPSHSSPPAMSTSTPRVEFAPIISTTPPLPEVPLPYIAPAVPETTNLNHFESTTPCSSPQDGREATPRDDQINDQLSSTTPLESVSPSSDQDPPQRFKNTIDLPLATQDYLSAREFHPIREVIYESGAWCRLTITPHCLRFLAIGTEQEVSLAMVLISIKLEESLSSPIP
465088	GC_00008898		PST_W053a	5573	52	52	1	0	0.994683206092176	0.988040402083224	0.991350676252									5573	Chr_6	MDIDEDDEQVPPISRSELLMSPKSDQEYSYTFAVPLATIDKSERRSEKETIKRIERELSIRIEFEKTVPHFRGFGNGSCRIMSTELLAIYRALALIVALVRLSSPSRYCFWTHWLVPEDIVSTSKDIN--DIDDDGGKRSRRVSLGQVNSIDRRRSNSRNDDHSLLEYAQCSSRDNSNQPYSWMDEETPVTQRESNEPAGPIENEYTGACTVTNESEKAQQYSEWEDQPSHSSPPAMSTSTPRVEFAPIISTTPPLPEVPLPYIAPAVPETTNLNHFESTTPCSSPQDGREATPRDDQINDQLSSTTPLESVSPSSDQDPPQRFKNTIDLPLASQDYLSAREFHPIREVIYESGAWCRLTITPQCLRFLAIGTEQEVSLAMVLISIKLEESLSSPIP
465089	GC_00008898		PST_W053b	5114	52	52	1	0	0.994683206092176	0.988040402083224	0.991350676252									5114	Chr_10	MDIDEDDEQVPPISRSELLMSPKSDQEYSYTFAVPLATIDKSERRSEKETIKRIERELSIRIEFEKTVPHFRGFGNGSCRIMSTELLAIYRALALIVALVRLSSPSRYCFWTHWLVPEDIVSTSKDMNDDDDDDDDGKRSRRVSLGQVNSIDRRRSNSRNDDHSLLEYAQCSSRDNSNQPYSWMDEETPVTQRESNEPAGPIENEYTGACTVTNESEKAQQYSEWEDQPSHSSPPAMSTSTPRVEFAPIISTTPPLPEVPLPYIAPAVPETTNLNHFESTTPCSSPQDGREATPRDDQINDQLSSTTPLESVSPSSDQDPPQRFKNTIDLPLATQDYLSAREFHPIREVIYESGAWCRLTITPHCLRFLAIGTEQEVSLAMVLISIKLEESLSSPIP
465090	GC_00008898		PST_W054a	14954	52	52	1	0	0.994683206092176	0.988040402083224	0.991350676252									14954	Chr_9	MDIDEDDEQVPPISRSELLMSPKSDQEYSYTFAVPLATIDKSERRSEKETIKRIERELSIRIEFEKTVPHFRGFGNGSCRIMSTELLAIYRALALIVALVRLSSPSRYCFWTHWLVPEDIVSTSKDIN--DIDDDGGKRSRRVSLGQVNSIDRRRSNSRNDDHSLLEYAQCSSRDNSNQPYSWMDEETPVTQRESNEPAGPIENEYTGACTVTNESEKAQQYSEWEDQPSHSSPPAMSTSTPRVEFAPIISTTPPLPEVPLPYIAPAVPETTNLNHFESTTPCSSPQDGREATPRDDQINDQLSSTTPLESVSPSSDQDPPQRFKNTIDLPLASQDYLSAREFHPIREVIYESGAWCRLTITPQCLRFLAIGTEQEVSLAMVLISIKLEESLSSPIP
465091	GC_00008898		PST_W054b	4869	52	52	1	0	0.994683206092176	0.988040402083224	0.991350676252									4869	Chr_9	MDIDEDDEQVPPISRSELLMSPKSDQEYSYTFAVPLATIDKSERRSEKETIKRIERELSIRIEFEKTVPHFRGFGNGSCRIMSTELLAIYRALALIVALVRLSSPSRYCFWTHWLVPEDIVSTSKDMNDDDDDDDDGKRSRRVSLGQVNSIDRRRSNSRNDDHSLLEYAQCSSRDNSNQPYSWMDEETPVTQRESNEPAGPIENEYTGACTVTNESEKAQQYSEWEDQPSHSSPPAMSTSTPRVEFAPIISTTPPLPEVPLPYIAPAVPETTNLNHFESTTPCSSPQDGREATPRDDQINDQLSSTTPLESVSPSSDQDPPQRFKNTIDLPLATQDYLSAREFHPIREVIYESGAWCRLTITPHCLRFLAIGTEQEVSLAMVLISIKLEESLSSPIP
465092	GC_00008898		PST_W057a	14482	52	52	1	0	0.994683206092176	0.988040402083224	0.991350676252									14482	Chr_6	MDIDEDDEQVPPISRSELLMSPKSDQEYSYTFAVPLATIDKSERRSEKETIKRIERELSIRIEFEKTVPHFRGFGNGSCRIMSTELLAIYRALALIVALVRLSSPSRYCFWTHWLVPEDIVSTSKDIN--DIDDDGGKRSRRVSLGQVNSIDRRRSNSRNDDHSLLEYAQCSSRDNSNQPYSWMDEETPVTQRESNEPAGPIENEYTGACTVTNESEKAQQYSEWEDQPSHSSPPAMSTSTPRVEFAPIISTTPPLPEVPLPYIAPAVPETTNLNHFESTTPCSSPQDGREATPRDDQINDQLSSTTPLESVSPSSDQDPPQRFKNTIDLPLASQDYLSAREFHPIREVIYESGAWCRLTITPQCLRFLAIGTEQEVSLAMVLISIKLEESLSSPIP
465093	GC_00008898		PST_W057b	6294	52	52	1	0	0.994683206092176	0.988040402083224	0.991350676252									6294	Chr_10	MDIDEDDEQVPPISRSELLMSPKSDQEYSYTFAVPLATIDKSERRSEKETIKRIERELSIRIEFEKTVPHFRGFGNGSCRIMSTELLAIYRALALIVALVRLSSPSRYCFWTHWLVPEDIVSTSKDMNDDDDDDDDGKRSRRVSLGQVNSIDRRRSNSRNDDHSLLEYAQCSSRDNSNQPYSWMDEETPVTQRESNEPAGPIENEYTGACTVTNESEKAQQYSEWEDQPSHSSPPAMSTSTPRVEFAPIISTTPPLPEVPLPYIAPAVPETTNLNHFESTTPCSSPQDGREATPRDDQINDQLSSTTPLESVSPSSDQDPPQRFKNTIDLPLATQDYLSAREFHPIREVIYESGAWCRLTITPHCLRFLAIGTEQEVSLAMVLISIKLEESLSSPIP
465094	GC_00008898		PST_W088a	12437	52	52	1	0	0.994683206092176	0.988040402083224	0.991350676252									12437	Chr_6	MDIDEDDEQVPPISRSELLMSPKSDQEYSYTFAVPLATIDKSERRSEKETIKRIERELSIRIEFEKTVPHFRGFGNGSCRIMSTELLAIYRALALIVALVRLSSPSRYCFWTHWLVPEDIVSTSKDIN--DIDDDGGKRSRRVSLGQVNSIDRRRSNSRNDDHSLLEYAQCSSRDNSNQPYSWMDEETPVTQRESNEPAGPIENEYTGACTVTNESEKAQQYSEWEDQPSHSSPPAMSTSTPRVEFAPIISTTPPLPEVPLPYIAPAVPETTNLNHFESTTPCSSPQDGREATPRDDQINDQLSSTTPLESVSPSSDQDPPQRFKNTIDLPLASQDYLSAREFHPIREVIYESGAWCRLTITPQCLRFLAIGTEQEVSLAMVLISIKLEESLSSPIP
465095	GC_00008898		PST_W088b	5491	52	52	1	0	0.994683206092176	0.988040402083224	0.991350676252									5491	Chr_10	MDIDEDDEQVPPISRSELLMSPKSDQEYSYTFAVPLATIDKSERRSEKETIKRIERELSIRIEFEKTVPHFRGFGNGSCRIMSTELLAIYRALALIVALVRLSSPSRYCFWTHWLVPEDIVSTSKDMNDDDDDDDDGKRSRRVSLGQVNSIDRRRSNSRNDDHSLLEYAQCSSRDNSNQPYSWMDEETPVTQRESNEPAGPIENEYTGACTVTNESEKAQQYSEWEDQPSHSSPPAMSTSTPRVEFAPIISTTPPLPEVPLPYIAPAVPETTNLNHFESTTPCSSPQDGREATPRDDQINDQLSSTTPLESVSPSSDQDPPQRFKNTIDLPLATQDYLSAREFHPIREVIYESGAWCRLTITPHCLRFLAIGTEQEVSLAMVLISIKLEESLSSPIP
465096	GC_00008898		PST_Yr1646a	15502	52	52	1	0	0.994683206092176	0.988040402083224	0.991350676252									15502	Chr_6	MDIDEDDEQVPPISRSELLMSPKSDQEYSYTFAVPLATIDKSERRSEKETIKRIERELSIRIEFEKTVPHFRGFGNGSCRIMSTELLAIYRALALIVALVRLSSPSRYCFWTHWLVPEDIVSTSKDIN--DIDDDGGKRSRRVSLGQVNSIDRRRSNSRNDDHSLLEYAQCSSRDNSNQPYSWMDEETPVTQRESNEPAGPIENEYTGACTVTNESEKAQQYSEWEDQPSHSSPPAMSTSTPRVEFAPIISTTPPLPEVPLPYIAPAVPETTNLNHFESTTPCSSPQDGREATPRDDQINDQLSSTTPLESVSPSSDQDPPQRFKNTIDLPLASQDYLSAREFHPIREVIYESGAWCRLTITPQCLRFLAIGTEQEVSLAMVLISIKLEESLSSPIP
465097	GC_00008898		PST_Yr1646b	5196	52	52	1	0	0.994683206092176	0.988040402083224	0.991350676252									5196	Chr_10	MDIDEDDEQVPPISRSELLMSPKSDQEYSYTFAVPLATIDKSERRSEKETIKRIERELSIRIEFEKTVPHFRGFGNGSCRIMSTELLAIYRALALIVALVRLSSPSRYCFWTHWLVPEDIVSTSKDMNDDDDDDDDGKRSRRVSLGQVNSIDRRRSNSRNDDHSLLEYAQCSSRDNSNQPYSWMDEETPVTQRESNEPAGPIENEYTGACTVTNESEKAQQYSEWEDQPSHSSPPAMSTSTPRVEFAPIISTTPPLPEVPLPYIAPAVPETTNLNHFESTTPCSSPQDGREATPRDDQINDQLSSTTPLESVSPSSDQDPPQRFKNTIDLPLATQDYLSAREFHPIREVIYESGAWCRLTITPHCLRFLAIGTEQEVSLAMVLISIKLEESLSSPIP
465098	GC_00008898		PST_Yr1706a	17296	52	52	1	0	0.994683206092176	0.988040402083224	0.991350676252									17296	Chr_6	MDIDEDDEQVPPISRSELLMSPKSDQEYSYTFAVPLATIDKSERRSEKETIKRIERELSIRIEFEKTVPHFRGFGNGSCRIMSTELLAIYRALALIVALVRLSSPSRYCFWTHWLVPEDIVSTSKDIN--DIDDDGGKRSRRVSLGQVNSIDRRRSNSRNDDHSLLEYAQCSSRDNSNQPYSWMDEETPVTQRESNEPAGPIENEYTGACTVTNESEKAQQYSEWEDQPSHSSPPAMSTSTPRVEFAPIISTTPPLPEVPLPYIAPAVPETTNLNHFESTTPCSSPQDGREATPRDDQINDQLSSTTPLESVSPSSDQDPPQRFKNTIDLPLASQDYLSAREFHPIREVIYESGAWCRLTITPQCLRFLAIGTEQEVSLAMVLISIKLEESLSSPIP
465099	GC_00008898		PST_Yr1706b	5005	52	52	1	0	0.994683206092176	0.988040402083224	0.991350676252									5005	Chr_10	MDIDEDDEQVPPISRSELLMSPKSDQEYSYTFAVPLATIDKSERRSEKETIKRIERELSIRIEFEKTVPHFRGFGNGSCRIMSTELLAIYRALALIVALVRLSSPSRYCFWTHWLVPEDIVSTSKDMNDDDDDDDDGKRSRRVSLGQVNSIDRRRSNSRNDDHSLLEYAQCSSRDNSNQPYSWMDEETPVTQRESNEPAGPIENEYTGACTVTNESEKAQQYSEWEDQPSHSSPPAMSTSTPRVEFAPIISTTPPLPEVPLPYIAPAVPETTNLNHFESTTPCSSPQDGREATPRDDQINDQLSSTTPLESVSPSSDQDPPQRFKNTIDLPLATQDYLSAREFHPIREVIYESGAWCRLTITPHCLRFLAIGTEQEVSLAMVLISIKLEESLSSPIP
465100	GC_00008898		PST_Yr1716a	4356	52	52	1	0	0.994683206092176	0.988040402083224	0.991350676252									4356	Chr_6	MDIDEDDEQVPPISRSELLMSPKSDQEYSYTFAVPLATIDKSERRSEKETIKRIERELSIRIEFEKTVPHFRGFGNGSCRIMSTELLAIYRALALIVALVRLSSPSRYCFWTHWLVPEDIVSTSKDIN--DIDDDGGKRSRRVSLGQVNSIDRRRSNSRNDDHSLLEYAQCSSRDNSNQPYSWMDEETPVTQRESNEPAGPIENEYTGACTVTNESEKAQQYSEWEDQPSHSSPPAMSTSTPRVEFAPIISTTPPLPEVPLPYIAPAVPETTNLNHFESTTPCSSPQDGREATPRDDQINDQLSSTTPLESVSPSSDQDPPQRFKNTIDLPLASQDYLSAREFHPIREVIYESGAWCRLTITPQCLRFLAIGTEQEVSLAMVLISIKLEESLSSPIP
465101	GC_00008898		PST_Yr1716b	5084	52	52	1	0	0.994683206092176	0.988040402083224	0.991350676252									5084	Chr_10	MDIDEDDEQVPPISRSELLMSPKSDQEYSYTFAVPLATIDKSERRSEKETIKRIERELSIRIEFEKTVPHFRGFGNGSCRIMSTELLAIYRALALIVALVRLSSPSRYCFWTHWLVPEDIVSTSKDMNDDDDDDDDGKRSRRVSLGQVNSIDRRRSNSRNDDHSLLEYAQCSSRDNSNQPYSWMDEETPVTQRESNEPAGPIENEYTGACTVTNESEKAQQYSEWEDQPSHSSPPAMSTSTPRVEFAPIISTTPPLPEVPLPYIAPAVPETTNLNHFESTTPCSSPQDGREATPRDDQINDQLSSTTPLESVSPSSDQDPPQRFKNTIDLPLATQDYLSAREFHPIREVIYESGAWCRLTITPHCLRFLAIGTEQEVSLAMVLISIKLEESLSSPIP
465102	GC_00008898		PST_Yr2011a	6690	52	52	1	0	0.994683206092176	0.988040402083224	0.991350676252									6690	Chr_6	MDIDEDDEQVPPISRSELLMSPKSDQEYSYTFAVPLATIDKSERRSEKETIKRIERELSIRIEFEKTVPHFRGFGNGSCRIMSTELLAIYRALALIVALVRLSSPSRYCFWTHWLVPEDIVSTSKDIN--DIDDDGGKRSRRVSLGQVNSIDRRRSNSRNDDHSLLEYAQCSSRDNSNQPYSWMDEETPVTQRESNEPAGPIENEYTGACTVTNESEKAQQYSEWEDQPSHSSPPAMSTSTPRVEFAPIISTTPPLPEVPLPYIAPAVPETTNLNHFESTTPCSSPQDGREATPRDDQINDQLSSTTPLESVSPSSDQDPPQRFKNTIDLPLASQDYLSAREFHPIREVIYESGAWCRLTITPQCLRFLAIGTEQEVSLAMVLISIKLEESLSSPIP
465103	GC_00008898		PST_Yr2011b	4530	52	52	1	0	0.994683206092176	0.988040402083224	0.991350676252									4530	Chr_10	MDIDEDDEQVPPISRSELLMSPKSDQEYSYTFAVPLATIDKSERRSEKETIKRIERELSIRIEFEKTVPHFRGFGNGSCRIMSTELLAIYRALALIVALVRLSSPSRYCFWTHWLVPEDIVSTSKDMNDDDDDDDDGKRSRRVSLGQVNSIDRRRSNSRNDDHSLLEYAQCSSRDNSNQPYSWMDEETPVTQRESNEPAGPIENEYTGACTVTNESEKAQQYSEWEDQPSHSSPPAMSTSTPRVEFAPIISTTPPLPEVPLPYIAPAVPETTNLNHFESTTPCSSPQDGREATPRDDQINDQLSSTTPLESVSPSSDQDPPQRFKNTIDLPLATQDYLSAREFHPIREVIYESGAWCRLTITPHCLRFLAIGTEQEVSLAMVLISIKLEESLSSPIP
465104	GC_00008898		PST_Yr2015a	14626	52	52	1	0	0.994683206092176	0.988040402083224	0.991350676252									14626	Chr_6	MDIDEDDEQVPPISRSELLMSPKSDQEYSYTFAVPLATIDKSERRSEKETIKRIERELSIRIEFEKTVPHFRGFGNGSCRIMSTELLAIYRALALIVALVRLSSPSRYCFWTHWLVPEDIVSTSKDIN--DIDDDGGKRSRRVSLGQVNSIDRRRSNSRNDDHSLLEYAQCSSRDNSNQPYSWMDEETPVTQRESNEPAGPIENEYTGACTVTNESEKAQQYSEWEDQPSHSSPPAMSTSTPRVEFAPIISTTPPLPEVPLPYIAPAVPETTNLNHFESTTPCSSPQDGREATPRDDQINDQLSSTTPLESVSPSSDQDPPQRFKNTIDLPLASQDYLSAREFHPIREVIYESGAWCRLTITPQCLRFLAIGTEQEVSLAMVLISIKLEESLSSPIP
465105	GC_00008898		PST_Yr2015b	13049	52	52	1	0	0.994683206092176	0.988040402083224	0.991350676252									13049	Chr_10	MDIDEDDEQVPPISRSELLMSPKSDQEYSYTFAVPLATIDKSERRSEKETIKRIERELSIRIEFEKTVPHFRGFGNGSCRIMSTELLAIYRALALIVALVRLSSPSRYCFWTHWLVPEDIVSTSKDMNDDDDDDDDGKRSRRVSLGQVNSIDRRRSNSRNDDHSLLEYAQCSSRDNSNQPYSWMDEETPVTQRESNEPAGPIENEYTGACTVTNESEKAQQYSEWEDQPSHSSPPAMSTSTPRVEFAPIISTTPPLPEVPLPYIAPAVPETTNLNHFESTTPCSSPQDGREATPRDDQINDQLSSTTPLESVSPSSDQDPPQRFKNTIDLPLATQDYLSAREFHPIREVIYESGAWCRLTITPHCLRFLAIGTEQEVSLAMVLISIKLEESLSSPIP
465106	GC_00008898		PST_Yr201644_1	4930	52	52	1	0	0.994683206092176	0.988040402083224	0.991350676252									4930	Chr_6	MDIDEDDEQVPPISRSELLMSPKSDQEYSYTFAVPLATIDKSERRSEKETIKRIERELSIRIEFEKTVPHFRGFGNGSCRIMSTELLAIYRALALIVALVRLSSPSRYCFWTHWLVPEDIVSTSKDIN--DIDDDGGKRSRRVSLGQVNSIDRRRSNSRNDDHSLLEYAQCSSRDNSNQPYSWMDEETPVTQRESNEPAGPIENEYTGACTVTNESEKAQQYSEWEDQPSHSSPPAMSTSTPRVEFAPIISTTPPLPEVPLPYIAPAVPETTNLNHFESTTPCSSPQDGREATPRDDQINDQLSSTTPLESVSPSSDQDPPQRFKNTIDLPLASQDYLSAREFHPIREVIYESGAWCRLTITPQCLRFLAIGTEQEVSLAMVLISIKLEESLSSPIP
465107	GC_00008898		PST_Yr201644_2	14709	52	52	1	0	0.994683206092176	0.988040402083224	0.991350676252									14709	Chr_10	MDIDEDDEQVPPISRSELLMSPKSDQEYSYTFAVPLATIDKSERRSEKETIKRIERELSIRIEFEKTVPHFRGFGNGSCRIMSTELLAIYRALALIVALVRLSSPSRYCFWTHWLVPEDIVSTSKDMNDDDDDDDDGKRSRRVSLGQVNSIDRRRSNSRNDDHSLLEYAQCSSRDNSNQPYSWMDEETPVTQRESNEPAGPIENEYTGACTVTNESEKAQQYSEWEDQPSHSSPPAMSTSTPRVEFAPIISTTPPLPEVPLPYIAPAVPETTNLNHFESTTPCSSPQDGREATPRDDQINDQLSSTTPLESVSPSSDQDPPQRFKNTIDLPLATQDYLSAREFHPIREVIYESGAWCRLTITPHCLRFLAIGTEQEVSLAMVLISIKLEESLSSPIP
465108	GC_00008899		PSH_76b	4867	46	52	3	0	0.866853865755088	0.666730609903767	0.753734816419587									4867	Chr_10	-------------------------------------------------------------------------------------------------------------------------------------------------------------------------------------------------------------------------------------------------------------------------------------------------------MRPPDVFQSITSVDLGECEEIDKLVLVQSVLQEELSKHRSLMQRWAGDVLDLCQTIHWPATPDHPWFSL-------INSLPPPSIDVTGTKDGDLEIVTILDEEDNGSDIDGEEIKATE-MMNLLNIADNY
465109	GC_00008899		PSH_NDPSH_2	4863	46	52	3	0	0.866853865755088	0.666730609903767	0.753734816419587									4863	Chr_10	------MDGFSLLAIK--------------------------------------------------------------------------------------------AEERNAQLLVWHAKSKLYSHSVELHAERQPLYRGTHIGTTLSTRILAAIERCKRPILSSLNKFNGYQNDYLTNF-------------------------------------------------------------------------------------------DQQISALEEEVNGNTGIDSDFNMRPPDVFQSITSVDLGECEEIDKLVLVQSVLQEELSKHRSLMQRWAGDVLDLCQTIHWPATPDHPWFSL-------INSLPPPSIDVTGTKDGDLEIVTILDEEDNGSDIDGEEIKATE-MMNLLNIADNY
465110	GC_00008899		PSH_NDPSH_2	901	46	52	3	0	0.866853865755088	0.666730609903767	0.753734816419587									901	Chr_3	--MAVEKGNIAHVKLAELTTQWQDQRDFQQNHLDTETAERERLAVYLDREATLTKVRRRIDQMAANRANPGTYDSIMEALVELAEAREEQRLVEAYFTSFPTALLGSNAKERNAQLLVWHAKSKLYSHSVELHAERQPLYRGTHIGTTLSTRILAAIERCKRPILSSLNKFNGYQNDYLTNF-------------------------------------------------------------------------------------------DQQISALEEEVNGNTGIDSDFNMRPPDVFQSITSVDLGECEEIDKLVLVQSVLQEELSKHRSLMQRWAGDVLDLCQTIHWPATPDHPWFSL-------INSLPPPSIDVTGTKDGDLEIITILDEEDNGSDIDGEEIKATE-MMNLLNIADNY
465111	GC_00008899		PSH_NDPSH_2	4864	46	52	3	0	0.866853865755088	0.666730609903767	0.753734816419587									4864	Chr_10	-----------------------------------------------------------------------------------------------------------------------------------------------------------------------------------------------------------------------------------------------------------------------------------------------------------------MAVEKGNIAHV---------------KLAELTTQWQ-DQRDFQQNHLDTETAERERLAVYLDREATLTKVSPKATPPFGSK-ALICFRRRIDQLAANRANPGTYDSIMEALVKLAEAREEQ
465112	GC_00008899		PST_130_2	9050	46	52	3	0	0.866853865755088	0.666730609903767	0.753734816419587									9050	Chr_10	-------------------------------------------------------------------------------------------------------------------------------------------------------------------------------------------------------------------------------------------------------------------------------------------------------MRPPDVFQSITSVDLGECEEIDKLVLVQSVLQEELSKHRSLMQRWAGDVLDLCQTIHWPATPDHPWFSL-------INSLPPPSIDVTGTKDGDLEIVTILDEEDNGSDIDGEEIKATE-MMNLLNIADNY
465113	GC_00008899		PST_134E36_1	7416	46	52	3	0	0.866853865755088	0.666730609903767	0.753734816419587									7416	Chr_7	-------------------------------------------------------------------------------------------------------------------------------------------------MHNLFTRILAAIDRRKRPILSSLKKFNGYRNDYLTKFAPEQLNLPENQPLTHHTFTNLSLDSTFWQDVYLFHSQAPWARNADVRAGIQAVLSIDRSQEEKVIVSQEFKSALSWAVELHASILSRLDEIDQQILALEEEVDGNAGLDSDFNMRPPNGFQSITSVNLGECEEINKLVLVQSVLQEELSKHRSLMRRWAGDVLDLWQTLYGPDSPDHLWFSL-------ISSLPSPSVYVTKTENGDSESINILDEEDSSSDVDGEEINATE-MMNLLNIANND
465114	GC_00008899		PST_134E36_2	11898	46	52	3	0	0.866853865755088	0.666730609903767	0.753734816419587									11898	Chr_10	MDMQSDWVEFAPPVVVPLAAFDWIKPQWQDQRDFQQNHLDTETAERERLAVYLDREATLTKVRRRIDQLAANRANPGTYDSIMEALVKLAEA----------------PEERNAQLLVWHAKSKLYSHSVELHAERQPLYRGTHIGTTLSTRILAAIERCKRPILSSLNKFNGYQNDYLTNF-------------------------------------------------------------------------------------------DQQISALEEEVNGNTGIDSDFNMRPPDVFQSITSVDLGECEEIDKLVLVQSVLQEELSKHRSLMQRWAGDVLDLCQTIHWPATPDHPWFSL-------INSLPPPSIDVTGTKDGDLEIVTILDEEDNGSDIDGEEIKATE-MMNLLNIADNY
465115	GC_00008899		PST_AR0005a	11011	46	52	3	0	0.866853865755088	0.666730609903767	0.753734816419587									11011	Chr_10	-------------------------------------------------------------------------------------------------------------------------------------------------------------------------------------------------------------------------------------------------------------------------------------------------------MRPPDVFQSITSVDLGECEEIDKLVLVQSVLQEELSKHRSLMQRWAGDVLDLCQTIHWPATPDHPWFSL-------INSLPPPSIDVTGTKDGDLEIVTILDEEDNGSDIDGEEIKATE-MMNLLNIADNY
465116	GC_00008899		PST_AR0005b	6943	46	52	3	0	0.866853865755088	0.666730609903767	0.753734816419587									6943	Chr_7	-----------------------------------------------------------------------------------------------------------------MHNLLYGMQNQSFI-------------------PTLSSCMLSGNLCIVGLTSEQLSKFNGYRNDYLTKFAPEQLNLPENQPLTHHTFTNLSLDSTFWQDVYLFHSQAPWARNADVRAGIQAVLSIDRSQEEKVIVSQEFKSALSWAVELHASILSRLDEIDQQILALEEEVDGNAGLDSDFNMRPPNGFQSITSVNLGECEEINKLVLVQSVLQEELSKHRSLMRRWAGDVLDLWQTLYGPDSPDHLWFSL-------ISSLPSPSVYVTETENGDSESINILDEEDSSSDVDGEEINATE-MMNLLNIANND
465117	GC_00008899		PST_AZ2_1	7783	46	52	3	0	0.866853865755088	0.666730609903767	0.753734816419587									7783	Chr_6	------MDGFSLLAIK--------------------------------------------------------------------------------------------AEERNAQLLVWHAKSKLYSHSVELHAERQPLYRGTHIGTTLSTRILAAIERCKRPILSSLNKFNGYQNDYLTNF-------------------------------------------------------------------------------------------DQQISALEEEVNGNTGIDSDFNMRPPDVFQSITSVDLGECEEIDKLVLVQSVLQEELSKHRSLMQRWAGDVLDLCQTIHWPATPDHPWFSL-------INSLPPPSIDVTGTKDGDLEIVTILDEEDNGSDIDGEEIKATE-MMNLLNIADNY
465118	GC_00008899		PST_AZ2_1	7784	46	52	3	0	0.866853865755088	0.666730609903767	0.753734816419587									7784	Chr_6	-----------------------------------------------------------------------------------------------------------------------------------------------------------------------------------------------------------------------------------------------------------------------------------------------------------------MAVEKGNIAHV---------------KLAELTTQWQ-DQRDFQQNHLDTETAERERLAVYLDREATLTKVSPKATPPFGSK-ALICFRRRIDQLAANRANPGTYDSIMEALVKLAEAREEQ
465119	GC_00008899		PST_AZ2_2	6247	46	52	3	0	0.866853865755088	0.666730609903767	0.753734816419587									6247	Chr_10	-------------------------------------------------------------------------------------------------------------------------------------------------------------------------------------------------------------------------------------------------------------------------------------------------------MRPPDVFQSITSVDLGECEEIDKLVLVQSVLQEELSKHRSLMQRWAGDVLDLCQTIHWPATPDHPWFSL-------INSLPPPSIDVTGTKDGDLEIVTILDEEDNGSDIDGEEIKATE-MMNLLNIADNY
465120	GC_00008899		PST_AZ2_2	6248	46	52	3	0	0.866853865755088	0.666730609903767	0.753734816419587									6248	Chr_10	--------------------------------------------------------------------------------------------------------------------------------------------------------------------------------------------------------------------------------------------------------------------------------------------------------------MQSDWVEFAPPVVV------------PLAAFDWIKPQWQ-DQRDFQQNHLDTETAERERLAV-----------------YLDREATLTKVRRRIDQLAANRANPGTYDSIMEALVKLAEAREEQ
465121	GC_00008899		PST_DK0911_1	8354	46	52	3	0	0.866853865755088	0.666730609903767	0.753734816419587									8354	Chr_6	-------------------------------------------------------------------------------------------------------------------------------------------------------------------------------------------------------------------------------------------------------------------------------------------------------MRPPDVFQSITSVDLGECEEIDKLVLVQSVLQEELSKHRSLMQRWAGDVLDLCQTIHWPATPDHPWFSL-------INSLPPPSIDVTGTKDGDLEIVTILDEEDNGSDIDGEEIKATE-MMNLLNIADNY
465122	GC_00008899		PST_DK0911_2	8391	46	52	3	0	0.866853865755088	0.666730609903767	0.753734816419587									8391	Chr_10	-------------------------------------------------------------------------------------------------------------------------------------------------------------------------------------------------------------------------------------------------------------------------------------------------------MRPPDVFQSITSVDLGECEEIDKLVLVQSVLQEELSKHRSLMQRWAGDVLDLCQTIHWPATPDHPWFSL-------INSLPPPSIDVTGTKDGDLEIVTILDEEDNGSDIDGEEIKATE-MMNLLNIADNY
465123	GC_00008899		PST_SWS484_1	11427	46	52	3	0	0.866853865755088	0.666730609903767	0.753734816419587									11427	Chr_10	-------------------------------------------------------------------------------------------------------------------------------------------------------------------------------------------------------------------------------------------------------------------------------------------------------MRPPDVFQSITSVDLGECEEIDKLVLVQSVLQEELSKHRSLMQRWAGDVLDLCQTIHWPATPDHPWFSL-------INSLPPPSIDVTGTKDGDLEIVTILDEEDNGSDIDGEEIKATE-MMNLLNIADNY
465124	GC_00008899		PST_SWS484_2	5969	46	52	3	0	0.866853865755088	0.666730609903767	0.753734816419587									5969	Chr_7	MDIQSDCMEFALPVISPEMTGLDCQ-----------------------------------------------------------------------------------TEERNAQPLVWHAKSKLYSHSVELHAERQPLYRGTHIGTTISTRILAAIDRRKRPILSSLKKFNGYRNDYLTKFAPEQLNLPENQPLTHHTFTNLSLDSTFWQDVYLFHSQAPWARNADVRAGIQAVLSIDRSQEEKVIVSQEFKSALSWAVELHASILSRLDEIDQQILALEEEVDGNAGLDSDFNMRPPNGFQSITSVNLGECEEINKLVLVQSVLQEELSKHRSLMRRWAGDVLDLWQTLYGPDSPDHLWFSL-------ISSLPSPSVYVTETENGDSESINILDEEDSSSDVDGEEINATE-MMNLLNIANND
465125	GC_00008899		PST_T030_1	12161	46	52	3	0	0.866853865755088	0.666730609903767	0.753734816419587									12161	Chr_9	-------------------------------------------------------------------------------------------------------------------------------------------------------------------------------------------------------------------------------------------------------------------------------------------------------MRPPDVFQSITSVDLGECEEIDKLVLVQSVLQEELSKHRSLMQRWAGDVLDLCQTIHWPATPDHPWFSL-------INSLPPPSIDVTGTKDGDLEIVTILDEEDNGSDIDGEEIKATE-MMNLLNIADNY
465126	GC_00008899		PST_T030_2	7957	46	52	3	0	0.866853865755088	0.666730609903767	0.753734816419587									7957	Chr_7	-------------------------------------------------------------------------------------------------------------------------------------------------MHNLFTRILAAIDRRKRPILSSLKKFNGYRNDYLTKFAPEQLNLPENQPLTHHTFTNLSLDSTFWQDVYLFHSQAPWARNADVRAGIQAVLSIDRSQEEKVIVSQEFKSALSWAVELHASILSRLDEIDQQILALEEEVDGNAGLDSDFNMRPPNGFQSITSVNLGECEEINKLVLVQSVLQEELSKHRSLMRRWAGDVLDLWQTLYGPDSPDHLWFSL-------ISSLPSPSVYVTETENGDSESINILDEEDSSSDVDGEEINATE-MMNLLNIANND
465127	GC_00008899		PST_T034a	8964	46	52	3	0	0.866853865755088	0.666730609903767	0.753734816419587									8964	Chr_10	-------------------------------------------------------------------------------------------------------------------------------------------------------------------------------------------------------------------------------------------------------------------------------------------------------MRPPDVFQSITSVDLGECEEIDKLVLVQSVLQEELSKHRSLMQRWAGDVLDLCQTIHWPATPDHPWFSL-------INSLPPPSIDVTGTKDGDLEIVTILDEEDNGSDIDGEEIKATE-MMNLLNIADNY
465128	GC_00008899		PST_T034b	9916	46	52	3	0	0.866853865755088	0.666730609903767	0.753734816419587									9916	Chr_7	MDIQSDCMEFALPVISPEMTGLD-------------------------------------------------------------------------------------SEERNAQPLVWHAKSKLYSHSVELHAERQPLYRGTHIGTTISTRILAAIDRRKRPILSSLKKFNGYRNDYLTKFAPEQLNLPENQPLTHHTFTNLSLDSTFWQDVYLFHSQAPWARNADVRAGIQAVLSIDRSQEEKVIVSQEFKSALSWAVELHASILSRLDEIDQQILALEEEVDGNAGLDSDFNMRPPNGFQSITSVNLGECEEINKLVLVQSVLQEELSKHRSLMRRWAGDVLDLWQTLYGPDSPDHLWFSL-------ISSLPSPSVYVTETENGDSESINILDEEDSSSDVDGEEINATE-MMNLLNIANND
465129	GC_00008899		PST_W011a	3314	46	52	3	0	0.866853865755088	0.666730609903767	0.753734816419587									3314	Chr_6	-------------------------------------------------------------------------------------------------------------------------------------------------------------------------------------------------------------------------------------------------------------------------------------------------------MRPPDVFQSITSVDLGECEEIDKLVLVQSVLQEELSKHRSLMQRWAGDVLDLCQTIHWPATPDHPWFSL-------INSLPPPSIDVTGTKDGDLEIVTILDEEDNGSDIDGEEIKATE-MMNLLNIADNY
465130	GC_00008899		PST_W011b	18320	46	52	3	0	0.866853865755088	0.666730609903767	0.753734816419587									18320	Chr_7	MDIQSDCMEFALPVISPEMTGLD-------------------------------------------------------------------------------------SEERNAQPLVWHAKSKLYSHSVELHAERQPLYRGTHIGTTISTRILAAIDRRKRPILSSLKKFNGYRNDYLTKFAPEQLNLPENQPLTHHTFTNLSLDSTFWQDVYLFHSQAPWARNADVRAGIQAVLSIDRSQEEKVIVSQEFKSALSWAVELHASILSRLDEIDQQILALEEEVDGNAGLDSDFNMRPPNGFQSITSVNLGECEEINKLVLVQSVLQEELSKHRSLMRRWAGDVLDLWQTLYGPDSPDHLWFSL-------ISSLPSPSVYVTETENGDSESINILDEEDSSSDVDGEEINATE-MMNLLNIANND
465131	GC_00008899		PST_W025a	15817	46	52	3	0	0.866853865755088	0.666730609903767	0.753734816419587									15817	Chr_7	MDIQSDCMEFALPVISPEMTGLDCQ-----------------------------------------------------------------------------------TEERNAQPLVWHAKSKLYSHSVELHAERQPLYRGTHIGTTISTRILAAIDRRKRPILSSLKKFNGYRNDYLTKFAPEQLNLPENQPLTHHTFTNLSLDSTFWQDVYLFHSQAPWARNADVRAGIQAVLSIDRSQEEKVIVSQEFKSALSWAVELHASILSRLDEIDQQILALEEEVDGNAGLDSDFNMRPPNGFQSITSVNLGECEEINKLVLVQSVLQEELSKHRSLMRRWAGDVLDLWQTLYGPDSPDHLWFSL-------ISSLPSPSVYVTETENGDSESINILDEEDSSSDVDGEEINATE-MMNLLNIANND
465132	GC_00008899		PST_W025b	3101	46	52	3	0	0.866853865755088	0.666730609903767	0.753734816419587									3101	Chr_10	-------------------------------------------------------------------------------------------------------------------------------------------------------------------------------------------------------------------------------------------------------------------------------------------------------MRPPDVFQSITSVDLGECEEIDKLVLVQSVLQEELSKHRSLMQRWAGDVLDLCQTIHWPATPDHPWFSL-------INSLPPPSIDVTGTKDGDLEIVTILDEEDNGSDIDGEEIKATE-MMNLLNIADNY
465133	GC_00008899		PST_W029a	16417	46	52	3	0	0.866853865755088	0.666730609903767	0.753734816419587									16417	Chr_7	MDIQSDCMEFALPVISPEMTGLDCQ-----------------------------------------------------------------------------------TEERNAQPLVWHAKSKLYSHSVELHAERQPLYRGTHIGTTISTRILAAIDRRKRPILSSLKKFNGYRNDYLTKFAPEQLNLPENQPLTHHTFTNLSLDSTFWQDVYLFHSQAPWARNADVRAGIQAVLSIDRSQEEKVIVSQEFKSALSWAVELHASILSRLDEIDQQILALEEEVDGNAGLDSDFNMRPPNGFQSITSVNLGECEEINKLVLVQSVLQEELSKHRSLMRRWAGDVLDLWQTLYGPDSPDHLWFSL-------ISSLPSPSVYVTETENGDSESINILDEEDSSSDVDGEEINATE-MMNLLNIANND
465134	GC_00008899		PST_W029b	5128	46	52	3	0	0.866853865755088	0.666730609903767	0.753734816419587									5128	Chr_10	------MDGFSLLAIK--------------------------------------------------------------------------------------------AEERNAQLLVWHAKSKLYSHSVELHAERQPLYRGTHIGTTLSTRILAAIERCKRPILSSLNKFNGYQNDYLTNF-------------------------------------------------------------------------------------------DQQISALEEEVNGNTGIDSDFNMRPPDVFQSITSVDLGECEEIDKLVLVQSVLQEELSKHRSLMQRWAGDVLDLCQTIHWPATPDHPWFSL-------INSLPPPSIDVTGTKDGDLEIVTILDEEDNGSDIDGEEIKATE-MMNLLNIADNY
465135	GC_00008899		PST_W039a	4815	46	52	3	0	0.866853865755088	0.666730609903767	0.753734816419587									4815	Chr_7	MDIQSDCMEFALPVISPEMTGLDCQ-----------------------------------------------------------------------------------TEERNAQPLVWHAKSKLYSHSVELHAERQPLYRGTHIGTTISTRILAAIDRRKRPILSSLKKFNGYRNDYLTKFAPEQLNLPENQPLTHHTFTNLSLDSTFWQDVYLFHSQAPWARNADVRAGIQAVLSIDRSQEEKVIVSQEFKSALSWAVELHASILSRLDEIDQQILALEEEVDGNAGLDSDFNMRPPNGFQSITSVNLGECEEINKLVLVQSVLQEELSKHRSLMRRWAGDVLDLWQTLYGPDSPDHLWFSL-------ISSLPSPSVYVTETENGDSESINILDEEDSSSDVDGEEINATE-MMNLLNIANND
465136	GC_00008899		PST_W039b	9662	46	52	3	0	0.866853865755088	0.666730609903767	0.753734816419587									9662	Chr_9	-------------------------------------------------------------------------------------------------------------------------------------------------------------------------------------------------------------------------------------------------------------------------------------------------------MRPPDVFQSITSVDLGECEEIDKLVLVQSVLQEELSKHRSLMQRWAGDVLDLCQTIHWPATPDHPWFSL-------INSLPPPSIDVTGTKDGDLEIVTILDEEDNGSDIDGEEIKATE-MMNLLNIADNY
465137	GC_00008899		PST_W048a	15590	46	52	3	0	0.866853865755088	0.666730609903767	0.753734816419587									15590	Chr_7	MDIQSDCMEFALPVISPEMTGLD-------------------------------------------------------------------------------------SEERNAQPLVWHAKSKLYSHSVELHAERQPLYRGTHIGTTISTRILAAIDRRKRPILSSLKKFNGYRNDYLTKFAPEQLNLPENQPLTHHTFTNLSLDSTFWQDVYLFHSQAPWARNADVRAGIQAVLSIDRSQEEKVIVSQEFKSALSWAVELHASILSRLDEIDQQILALEEEVDGNAGLDSDFNMRPPNGFQSITSVNLGECEEINKLVLVQSVLQEELSKHRSLMRRWAGDVLDLWQTLYGPDSPDHLWFSL-------ISSLPSPSVYVTETENGDSESINILDEEDSSSDVDGEEINATE-MMNLLNIANND
465138	GC_00008899		PST_W048b	3591	46	52	3	0	0.866853865755088	0.666730609903767	0.753734816419587									3591	Chr_10	-------------------------------------------------------------------------------------------------------------------------------------------------------------------------------------------------------------------------------------------------------------------------------------------------------MRPPDVFQSITSVDLGECEEIDKLVLVQSVLQEELSKHRSLMQRWAGDVLDLCQTIHWPATPDHPWFSL-------INSLPPPSIDVTGTKDGDLEIVTILDEEDNGSDIDGEEIKATE-MMNLLNIADNY
465139	GC_00008899		PST_W052a	6813	46	52	3	0	0.866853865755088	0.666730609903767	0.753734816419587									6813	Chr_7	MDIQSDCMEFALPVISPEMTGLD-------------------------------------------------------------------------------------SEERNAQPLVWHAKSKLYSHSVELHAERQPLYRGTHIGTTISTRILAAIDRRKRPILSSLKKFNGYRNDYLTKFAPEQLNLPENQPLTHHTFTNLSLDSTFWQDVYLFHSQAPWARNADVRAGIQAVLSIDRSQEEKVIVSQEFKSALSWAVELHASILSRLDEIDQQILALEEEVDGNAGLDSDFNMRPPNGFQSITSVNLGECEEINKLVLVQSVLQEELSKHRSLMRRWAGDVLDLWQTLYGPDSPDHLWFSL-------ISSLPSPSVYVTETENGDSESINILDEEDSSSDVDGEEINATE-MMNLLNIANND
465140	GC_00008899		PST_W052b	6000	46	52	3	0	0.866853865755088	0.666730609903767	0.753734816419587									6000	Chr_10	-------------------------------------------------------------------------------------------------------------------------------------------------------------------------------------------------------------------------------------------------------------------------------------------------------MRPPDVFQSITSVDLGECEEIDKLVLVQSVLQEELSKHRSLMQRWAGDVLDLCQTIHWPATPDHPWFSL-------INSLPPPSIDVTGTKDGDLEIVTILDEEDNGSDIDGEEIKATE-MMNLLNIADNY
465141	GC_00008899		PST_W053a	16633	46	52	3	0	0.866853865755088	0.666730609903767	0.753734816419587									16633	Chr_7	MDIQSDCMEFALPVISPEMTGLDCQ-----------------------------------------------------------------------------------TEERNAQPLVWHAKSKLYSHSVELHAERQPLYRGTHIGTTISTRILAAIDRRKRPILSSLKKFNGYRNDYLTKFAPEQLNLPENQPLTHHTFTNLSLDSTFWQDVYLFHSQAPWARNADVRAGIQAVLSIDRSQEEKVIVSQEFKSALSWAVELHASILSRLDEIDQQILALEEEVDGNAGLDSDFNMRPPNGFQSITSVNLGECEEINKLVLVQSVLQEELSKHRSLMRRWAGDVLDLWQTLYGPDSPDHLWFSL-------ISSLPSPSVYVTETENGDSESINILDEEDSSSDVDGEEINATE-MMNLLNIANND
465142	GC_00008899		PST_W053b	5010	46	52	3	0	0.866853865755088	0.666730609903767	0.753734816419587									5010	Chr_10	-------------------------------------------------------------------------------------------------------------------------------------------------------------------------------------------------------------------------------------------------------------------------------------------------------MRPPDVFQSITSVDLGECEEIDKLVLVQSVLQEELSKHRSLMQRWAGDVLDLCQTIHWPATPDHPWFSL-------INSLPPPSIDVTGTKDGDLEIVTILDEEDNGSDIDGEEIKATE-MMNLLNIADNY
465143	GC_00008899		PST_W054a	5743	46	52	3	0	0.866853865755088	0.666730609903767	0.753734816419587									5743	Chr_7	MDIQSDCMEFALPVISPEMTGLDCQ-----------------------------------------------------------------------------------TEERNAQPLVWHAKSKLYSHSVELHAERQPLYRGTHIGTTISTRILAAIDRRKRPILSSLKKFNGYRNDYLTKFAPEQLNLPENQPLTHHTFTNLSLDSTFWQDVYLFHSQAPWARNADVRAGIQAVLSIDRSQEEKVIVSQEFKSALSWAVELHASILSRLDEIDQQILALEEEVDGNAGLDSDFNMRPPNGFQSITSVNLGECEEINKLVLVQSVLQEELSKHRSLMRRWAGDVLDLWQTLYGPDSPDHLWFSL-------ISSLPSPSVYVTETENGDSESINILDEEDSSSDVDGEEINATE-MMNLLNIANND
465144	GC_00008899		PST_W054b	4973	46	52	3	0	0.866853865755088	0.666730609903767	0.753734816419587									4973	Chr_9	------MDGFSLLAIK--------------------------------------------------------------------------------------------AEERNAQLLVWHAKSKLYSHSVELHAERQPLYRGTHIGTTLSTRILAAIERCKRPILSSLNKFNGYQNDYLTNF-------------------------------------------------------------------------------------------DQQISALEEEVNGNTGIDSDFNMRPPDVFQSITSVDLGECEEIDKLVLVQSVLQEELSKHRSLMQRWAGDVLDLCQTIHWPATPDHPWFSL-------INSLPPPSIDVTGTKDGDLEIVTILDEEDNGSDIDGEEIKATE-MMNLLNIADNY
465145	GC_00008899		PST_W057b	6404	46	52	3	0	0.866853865755088	0.666730609903767	0.753734816419587									6404	Chr_10	-------------------------------------------------------------------------------------------------------------------------------------------------------------------------------------------------------------------------------------------------------------------------------------------------------MRPPDVFQSITSVDLGECEEIDKLVLVQSVLQEELSKHRSLMQRWAGDVLDLCQTIHWPATPDHPWFSL-------INSLPPPSIDVTGTKDGDLEIVTILDEEDNGSDIDGEEIKATE-MMNLLNIADNY
465146	GC_00008899		PST_W057b	10367	46	52	3	0	0.866853865755088	0.666730609903767	0.753734816419587									10367	ChrUn	MDIQSDCMEFALPVISPEMTGLD-------------------------------------------------------------------------------------SEERNAQPLVWHAKSKLYSHSVELHAERQPLYRGTHIGTTISTRILAAIDRRKRPILSSLKKFNGYRNDYLTKFAPEQLNLPENQPLTHHTFTNLSLDSTFWQDVYLFHSQAPWARNADVRAGIQAVLSIDRSQEEKVIVSQEFKSALSWAVELHASILSRLDEIDQQILALEEEVDGNAGLDSDFNMRPPNGFQSITSVNLGECEEINKLVLVQSVLQEELSKHRSLMRRWAGDVLDLWQTLYGPDSPDHLWFSL-------ISSLPSPSVYVTETENGDSESINILDEEDSSSDVDGEEINATE-MMNLLNIANND
465147	GC_00008899		PST_W088a	13755	46	52	3	0	0.866853865755088	0.666730609903767	0.753734816419587									13755	Chr_7	MDIQSDCMEFALPVISPEMTGLDCQ-----------------------------------------------------------------------------------TEERNAQPLVWHAKSKLYSHSVELHAERQPLYRGTHIGTTISTRILAAIDRRKRPILSSLKKFNGYRNDYLTKFAPEQLNLPENQPLTHHTFTNLSLDSTFWQDVYLFHSQAPWARNADVRAGIQAVLSIDRSQEEKVIVSQEFKSALSWAVELHASILSRLDEIDQQILALEEEVDGNAGLDSDFNMRPPNGFQSITSVNLGECEEINKLVLVQSVLQEELSKHRSLMRRWAGDVLDLWQTLYGPDSPDHLWFSL-------ISSLPSPSVYVTETENGDSESINILDEEDSSSDVDGEEINATE-MMNLLNIANND
465148	GC_00008899		PST_W088b	5590	46	52	3	0	0.866853865755088	0.666730609903767	0.753734816419587									5590	Chr_10	-------------------------------------------------------------------------------------------------------------------------------------------------------------------------------------------------------------------------------------------------------------------------------------------------------MRPPDVFQSITSVDLGECEEIDKLVLVQSVLQEELSKHRSLMQRWAGDVLDLCQTIHWPATPDHPWFSL-------INSLPPPSIDVTGTKDGDLEIVTILDEEDNGSDIDGEEIKATE-MMNLLNIADNY
465149	GC_00008899		PST_Yr1646a	6916	46	52	3	0	0.866853865755088	0.666730609903767	0.753734816419587									6916	Chr_7	MDIQSDCMEFALPVISPEMTGLD-------------------------------------------------------------------------------------SEERNAQPLVWHAKSKLYSHSVELHAERQPLYRGTHIGTTISTRILAAIDRRKRPILSSLKKFNGYRNDYLTKFAPEQLNLPENQPLTHHTFTNLSLDSTFWQDVYLFHSQAPWARNADVRAGIQAVLSIDRSQEEKVIVSQEFKSALSWAVELHASILSRLDEIDQQILALEEEVDGNAGLDSDFNMRPPNGFQSITSVNLGECEEINKLVLVQSVLQEELSKHRSLMRRWAGDVLDLWQTLYGPDSPDHLWFSL-------ISSLPSPSVYVTETENGDSESINILDEEDSSSDVDGEEINATE-MMNLLNIANND
465150	GC_00008899		PST_Yr1646b	5086	46	52	3	0	0.866853865755088	0.666730609903767	0.753734816419587									5086	Chr_10	MDMQSDWVEFAPPVVVPLAAFDWIKRKYQMAVEKGNIAHNHLDTETAERERLAVYLDREATLTKVRRRIDQLAANRANPGTYDSIMEALVKLAEA-------------PEERNAQLLVWHAKSKLYSHSVELHAERQPLYRGTHIGTTLSTRILAAIERCKRPILSSLNKFNGYQNDYLTNF-------------------------------------------------------------------------------------------DQQISALEEEVNGNTGIDSDFNMRPPDVFQSITSVDLGECEEIDKLVLVQSVLQEELSKHRSLMQRWAGDVLDLCQTIHWPATPDHPWFSL-------INSLPPPSIDVTGTKDGDLEIVTILDEEDNGSDIDGEEIKATE-MMNLLNIADNY
465151	GC_00008899		PST_Yr1706a	16661	46	52	3	0	0.866853865755088	0.666730609903767	0.753734816419587									16661	Chr_7	MDIQSDCMEFALPVISPEMTGLDCQ-----------------------------------------------------------------------------------TEERNAQPLVWHAKSKLYSHSVELHAERQPLYRGTHIGTTISTRILAAIDRRKRPILSSLKKFNGYRNDYLTKFAPEQLNLPENQPLTHHTFTNLSLDSTFWQDVYLFHSQAPWARNADVRAGIQAVLSIDRSQEEKVIVSQEFKSALSWAVELHASILSRLDEIDQQILALEEEVDGNAGLDSDFNMRPPNGFQSITSVNLGECEEINKLVLVQSVLQEELSKHRSLMRRWAGDVLDLWQTLYGPDSPDHLWFSL-------ISSLPSPSVYVTETENGDSESINILDEEDSSSDVDGEEINATE-MMNLLNIANND
465152	GC_00008899		PST_Yr1706b	4903	46	52	3	0	0.866853865755088	0.666730609903767	0.753734816419587									4903	Chr_10	-------------------------------------------------------------------------------------------------------------------------------------------------------------------------------------------------------------------------------------------------------------------------------------------------------MRPPDVFQSITSVDLGECEEIDKLVLVQSVLQEELSKHRSLMQRWAGDVLDLCQTIHWPATPDHPWFSL-------INSLPPPSIDVTGTKDGDLEIVTILDEEDNGSDIDGEEIKATE-MMNLLNIADNY
465153	GC_00008899		PST_Yr1716a	4598	46	52	3	0	0.866853865755088	0.666730609903767	0.753734816419587									4598	Chr_7	MDIQSDCMEFALPVISPEMTGLDCQ-----------------------------------------------------------------------------------TEERNAQPLVWHAKSKLYSHSVELHAERQPLYRGTHIGTTISTRILAAIDRRKRPILSSLKKFNGYRNDYLTKFAPEQLNLPENQPLTHHTFTNLSLDSTFWQDVYLFHSQAPWARNADVRAGIQAVLSIDRSQEEKVIVSQEFKSALSWAVELHASILSRLDEIDQQILALEEEVDGNAGLDSDFNMRPPNGFQSITSVNLGECEEINKLVLVQSVLQEELSKHRSLMRRWAGDVLDLWQTLYGPDSPDHLWFSL-------ISSLPSPSVYVTETENGDSESINILDEEDSSSDVDGEEINATE-MMNLLNIANND
465154	GC_00008899		PST_Yr1716b	4969	46	52	3	0	0.866853865755088	0.666730609903767	0.753734816419587									4969	Chr_10	-------------------------------------------------------------------------------------------------------------------------------------------------------------------------------------------------------------------------------------------------------------------------------------------------------MRPPDVFQSITSVDLGECEEIDKLVLVQSVLQEELSKHRSLMQRWAGDVLDLCQTIHWPATPDHPWFSL-------INSLPPPSIDVTGTKDGDLEIVTILDEEDNGSDIDGEEIKATE-MMNLLNIADNY
465155	GC_00008899		PST_Yr2011b	4629	46	52	3	0	0.866853865755088	0.666730609903767	0.753734816419587									4629	Chr_10	-------------------------------------------------------------------------------------------------------------------------------------------------------------------------------------------------------------------------------------------------------------------------------------------------------MRPPDVFQSITSVDLGECEEIDKLVLVQSVLQEELSKHRSLMQRWAGDVLDLCQTIHWPATPDHPWFSL-------INSLPPPSIDVTGTKDGDLEIVTILDEEDNGSDIDGEEIKATE-MMNLLNIADNY
465156	GC_00008899		PST_Yr2011b	6112	46	52	3	0	0.866853865755088	0.666730609903767	0.753734816419587									6112	Chr_7	MDIQSDCMEFALPVISPEMTGLD-------------------------------------------------------------------------------------SEERNAQPLVWHAKSKLYSHSVELHAERQPLYRGTHIGTTISTRILAAIDRRKRPILSSLKKFNGYRNDYLTKFAPEQLNLPENQPLTHHTFTNLSLDSTFWQDVYLFHSQAPWARNADVRAGIQAVLSIDRSQEEKVIVSQEFKSALSWAVELHASILSRLDEIDQQILALEEEVDGNAGLDSDFNMRPPNGFQSITSVNLGECEEINKLVLVQSVLQEELSKHRSLMRRWAGDVLDLWQTLYGPDSPDHLWFSL-------ISSLPSPSVYVTETENGDSESINILDEEDSSSDVDGEEINATE-MMNLLNIANND
465157	GC_00008899		PST_Yr2015b	13149	46	52	3	0	0.866853865755088	0.666730609903767	0.753734816419587									13149	Chr_10	-------------------------------------------------------------------------------------------------------------------------------------------------------------------------------------------------------------------------------------------------------------------------------------------------------MRPPDVFQSITSVDLGECEEIDKLVLVQSVLQEELSKHRSLMQRWAGDVLDLCQTIHWPATPDHPWFSL-------INSLPPPSIDVTGTKDGDLEIVTILDEEDNGSDIDGEEIKATE-MMNLLNIADNY
465158	GC_00008899		PST_Yr201644_1	11300	46	52	3	0	0.866853865755088	0.666730609903767	0.753734816419587									11300	Chr_7	MDIQSDCMEFALPVISPEMTGLDCQ-----------------------------------------------------------------------------------TEERNAQPLVWHAKSKLYSHSVELHAERQPLYRGTHIGTTISTRILAAIDRRKRPILSSLKKFNGYRNDYLTKFAPEQLNLPENQPLTHHTFTNLSLDSTFWQDVYLFHSQAPWARNADVRAGIQAVLSIDRSQEEKVIVSQEFKSALSWAVELHASILSRLDEIDQQILALEEEVDGNAGLDSDFNMRPPNGFQSITSVNLGECEEINKLVLVQSVLQEELSKHRSLMRRWAGDVLDLWQTLYGPDSPDHLWFSL-------ISSLPSPSVYVTETENGDSESINILDEEDSSSDVDGEEINATE-MMNLLNIANND
465159	GC_00008899		PST_Yr201644_2	10842	46	52	3	0	0.866853865755088	0.666730609903767	0.753734816419587									10842	Chr_10	-------------------------------------------------------------------------------------------------------------------------------------------------------------------------------------------------------------------------------------------------------------------------------------------------------MRPPDVFQSITSVDLGECEEIDKLVLVQSVLQEELSKHRSLMQRWAGDVLDLCQTIHWPATPDHPWFSL-------INSLPPPSIDVTGTKDGDLEIVTILDEEDNGSDIDGEEIKATE-MMNLLNIADNY
465160	GC_00008900		PSH_233a	10215	50	52	2	0	0.981541501976285	0.719842793050097	0.830565532246482									10215	Chr_10	MAVQCNELFGHIGGPGASSGGSVPDLS---LFWLKWRIKHNREKINDVPTYNGDITYYLSEIPTGEIAFQLWRNPGTYHILGRVCGSAVRLEPLPACTICGAED---HDGARCSYKDLLDKGPQPEIVIDNKVMELSPTSIPKKKKKAVRIEPEAPVTTHVYHPVAFRVAVMAVRQVLPIVESRVADLPAEEKRPYNDLIDDKELTSFDISDSSDSPTPKIDCYALLKSMSKK
465161	GC_00008900		PSH_233b	7884	50	52	2	0	0.981541501976285	0.719842793050097	0.830565532246482									7884	Chr_12	---------------------------------MAWRIKHNREKINDVPTYNGDITYYLSEIPTGEIAFRLWRNPGTYHILGRVCGSAVRLEPLPACTICGAED---HDGARCSYKDLLDKGPQPEIVIDNKVMELSPTSIPKKKKKAVRIEPEAPVTTHVYHPVAFRVAVMAVRQVLPIVESRVADLPAEEKRPYNDLIDDKELTSFDISDSSDSPTPKIDCYALLKSMSKK
465162	GC_00008900		PSH_76a	7433	50	52	2	0	0.981541501976285	0.719842793050097	0.830565532246482									7433	Chr_10	-------------------------------------------------------------------------------------------------------------------------------------MELSPTSIPKKKKKAVRIEPEAPVTTHVYHPVAFRVAVMAVRQVLPIVESRVADLPAEEKRPYNDLIDDKELTSFDISDSSDSPTPKIDCYALLKSMSKK
465163	GC_00008900		PSH_76b	10669	50	52	2	0	0.981541501976285	0.719842793050097	0.830565532246482									10669	Chr_12	-------------------------------------------------------------------------------------------------------------------------------------MELSPTSIPKKKKKAVRIEPEAPVTTHVYHPVAFRVAVMAVRQVLPIVESRVADLPAEEKRPYNDLIDDKELTSFDISDSSDSPTPKIDCYALLKSMSKK
465164	GC_00008900		PSH_NDPSH_1	8135	50	52	2	0	0.981541501976285	0.719842793050097	0.830565532246482									8135	Chr_10	-----------------------------------------------------------------------------MSLLITVTSLTTSLKSQLARSLSDSGATPVHTISSADYKDLLDKGPQPEIVIDNKVMELSPTSIPKKKKKAVRIEPEAPVTTHVYHPVAFRVAVMAVRQVLPIVESRVADLPAEEKRPYNDLIDDKELTSFDISDSSDSPTPKIDCYALLKSMSKK
465165	GC_00008900		PSH_NDPSH_2	11448	50	52	2	0	0.981541501976285	0.719842793050097	0.830565532246482									11448	Chr_12	-------------------------------------------------------------------------------------------------------------------------------------MELSPTSIPKKKKKAVRIEPEAPVTTHVYHPVAFRVAVMAVRQVLPIVESRVADLPAEEKRPYNDLIDDKELTSFDISDSSDSPTPKIDCYALLKSMSKK
465166	GC_00008900		PST_130_1	16413	50	52	2	0	0.981541501976285	0.719842793050097	0.830565532246482									16413	Chr_10	-------------------------------------------------------------------------------------------------------------------------------------MELSPTSIPKKKKKAVRIEPEAPVTTHVYHPVAFRVAVMAVRQVLPIVESRVADLPAEEKRPYNDLIDDKELTSFDISDSSDSPTPKIDCYALLKSMSKK
465167	GC_00008900		PST_134E36_1	11385	50	52	2	0	0.981541501976285	0.719842793050097	0.830565532246482									11385	Chr_10	-------------------------------------------------------------------------------------------------------------------------------------MELSPTSIPKKKKKAVRIEPEAPVTTHVYHPVAFRVAVMAVRQVLPIVESRVADLPAEEKRPYNDLIDDKELTSFDISDSSDSPTPKIDCYALLKSMSKK
465168	GC_00008900		PST_134E36_2	14167	50	52	2	0	0.981541501976285	0.719842793050097	0.830565532246482									14167	Chr_12	MAVQCNELFGHIGGPGASSG---------VPPYVCDKIKHNREKINDVPTYNGDITYYLSEIPTGEIAFRLWRNPGTYHILGRVCGLAVRLEPLPACTICGAED---HDGARCSYKDLLDKGPQPAIVIDNKVMELSPTSIPKKKKKAVRIEPEAPVTTHVYHPVAFRVAVMAVRQVLPIVESRVADLPAEEKRPYNDLIDDKELTSFDISDSSDSPTPKIDCYALLKSMSKK
465169	GC_00008900		PST_AR0005a	5570	50	52	2	0	0.981541501976285	0.719842793050097	0.830565532246482									5570	Chr_12	MAVQCNELFGHIGGPGASSGGSVPDLS---LFWLKWRIKHNREKINDVPTYNGDITYYLSEIPTGEIAFRLWRNPGTYHILGRVCGLAVRLEPLPACTICGAED---HDGARCSYKDLLDKGPQPAIVIDNKVMELSPTSIPKKKKKAVRIEPEAPVTTHVYHPVAFRVAVMAVRQVLPIVESRVADLPAEEKRPYNDLIDDKELTSFDISDSSDSPTPKIDCYALLKSMSKK
465170	GC_00008900		PST_AR0005b	10759	50	52	2	0	0.981541501976285	0.719842793050097	0.830565532246482									10759	Chr_10	MAVQCNELFGHIGGPGASSGGSVPDLS---LFWLKWRIKHNREKINDVPTYNGDITYYLSEIPTGEIAFRLWRNPGTYHILGRVCGSAVRLEPLPACTICGAED---HDGARCSYKDLLDKGPQPAIVIDNKVMELSPTSIPKKKKKAVRIEPEAPVTTHVYHPVAFRVAVMAVRQVLPIVESRVADLPAEEKRPYNDLIDDKELTSFDISDSSDSPTPKIDCYALLKSMSKK
465171	GC_00008900		PST_AZ2_1	11715	50	52	2	0	0.981541501976285	0.719842793050097	0.830565532246482									11715	Chr_10	MAVQCNELFGHIGGPGASSGGSVPDLS---LFWLKWRIKHNREKINDVPTYNGDITYYLSEIPTGEIAFRLWRNPGTYHILGRVCGLAVRLEPLPACTICGAED---HDGARCSYKDLLDKGPQPAIVIDNKVMELSPTSIPKKKKKAVRIEPEAPVTTHVYHPVAFRVAVMAVRQVLPIVESRVADLPAEEKRPYNDLIDDKELTSFDISDSSDSPTPKIDCYALLKSMSKK
465172	GC_00008900		PST_AZ2_2	10923	50	52	2	0	0.981541501976285	0.719842793050097	0.830565532246482									10923	Chr_12	-------------------------------------------------------------------------------------------------------------------------------------MELSPTSIPKKKKKAVRIEPEAPVTTHVYHPVAFRVAVMAVRQVLPIVESRVADLPAEEKRPYNDLIDDKELTSFDISDSSDSPTPKIDCYALLKSMSKK
465173	GC_00008900		PST_DK0911_1	7856	50	52	2	0	0.981541501976285	0.719842793050097	0.830565532246482									7856	Chr_10	MAVQCNELFGHIGGPGASSGGSVPDFGGSVPPYVCDKIKHNREKINDVPTYNGDITYYLSEIPTGEIAFRLWRNPGTYHILGRVCGLAVRLEPLPACTICGAED---HDGARCSYKDLLDKGPQPAIVIDNKVMELSPTSIPKKKKKAVRIEPEAPVTTHVYHPVAFRVAVMAVRQVLPIVESRVADLPAEEKRPYNDLIDDKELTSFDISDSSDSPTPKIDCYALLKSMSKK
465174	GC_00008900		PST_DK0911_2	7892	50	52	2	0	0.981541501976285	0.719842793050097	0.830565532246482									7892	Chr_12	MAVQCNELFGHIGGPGASSGGSVPDLS---LFWLKWRIKHNREKINDVPTYNGDITYYLSEIPTGEIAFRLWRNPGTYHILGRVCGLAVRLEPLPACTICGAED---HDGARCSYKDLLDKGPQPAIVIDNKVMELSPTSIPKKKKKAVRIEPEAPVTTHVYHPVAFRVAVMAVRQVLPIVESRVADLPAEEKRPYNDLIDDKELTSFDISDSSDSPTPKIDCYALLKSMSKK
465175	GC_00008900		PST_SWS484_1	15010	50	52	2	0	0.981541501976285	0.719842793050097	0.830565532246482									15010	Chr_12	---------------------------------MAWRIKHNREKINDVPTYNGDITYYLSEIPTGEIAFRLWRNPGTYHILGRVCGLAVRLEPLPACTICGAED---HDGARCSYKDLLDKGPQPAIVIDNKVMELSPTSIPKKKKKAVRIEPEAPVTTHVYHPVAFRVAVMAVRQVLPIVESRVADLPAEEKRPYNDLIDDKELTSFDISDSSDSPTPKIDCYALLKSMSKK
465176	GC_00008900		PST_SWS484_2	9807	50	52	2	0	0.981541501976285	0.719842793050097	0.830565532246482									9807	Chr_10	MAVQCNELFGHIGGPGASSGGSVPDFGGSVPPYVCDKIKHNREKINDVPTYNGDITYYLSEIPTGEIAFRLWRNPGTYHILGRVCGSAVRLEPLPACTICGAED---HDGARCSYKDLLDKGPQPAIVIDNKVMELSPTSIPKKKKKAVRIEPEAPVTTHVYHPVAFRVAVMAVRQVLPIVESRVADLPAEEKRPYNDLIDDKELTSFDISDSSDSPTPKIDCYALLKSMSKK
465177	GC_00008900		PST_T030_1	7407	50	52	2	0	0.981541501976285	0.719842793050097	0.830565532246482									7407	Chr_12	---------------------------------MAWRIKHNREKINDVPTYNGDITYYLSEIPTGEIAFRLWRNPGTYHILGRVCGLAVRLEPLPACTICGAED---HDGARCSYKDLLDKGPQPAIVIDNKVMELSPTSIPKKKKKAVRIEPEAPVTTHVYHPVAFRVAVMAVRQVLPIVESRVADLPAEEKRPYNDLIDDKELTSFDISDSSDSPTPKIDCYALLKSMSKK
465178	GC_00008900		PST_T030_2	9313	50	52	2	0	0.981541501976285	0.719842793050097	0.830565532246482									9313	Chr_12	-------------------------------------------------------------------------------------------------------------------------------------MELSPTSIPKKKKKAVRIEPEAPVTTHVYHPVAFRVAVMAVRQVLPIVESRVADLPAEEKRPYNDLIDDKELTSFDISDSSDSPTPKIDCYALLKSMSKK
465179	GC_00008900		PST_T034b	9768	50	52	2	0	0.981541501976285	0.719842793050097	0.830565532246482									9768	Chr_10	-------------------------------------------------------------------------------------------------------------------------------------MELSPTSIPKKKKKAVRIEPEAPVTTHVYHPVAFRVAVMAVRQVLPIVESRVADLPAEEKRPYNDLIDDKELTSFDISDSSDSPTPKIDCYALLKSMSKK
465180	GC_00008900		PST_T034b	15314	50	52	2	0	0.981541501976285	0.719842793050097	0.830565532246482									15314	Chr_10	-------------------------------------------------------------------------------------------------------------------------------------MELSPTSIPKKKKKAVRIEPEAPVTTHVYHPVAFRVAVMAVRQVLPIVESRVADLPAEEKRPYNDLIDDKELTSFDISDSSDSPTPKIDCYALLKSMSKK
465181	GC_00008900		PST_W011b	6579	50	52	2	0	0.981541501976285	0.719842793050097	0.830565532246482									6579	Chr_12	---------------------------------MAWRIKHNREKINDVPTYNGDITYYLSEIPTGEIAFRLWRNPGTYHILGRVCGLAVRLEPLPACTICGAED---HDGARCSYKDLLDKGPQPAIVIDNKVMELSPTSIPKKKKKAVRIEPEAPVTTHVYHPVAFRVAVMAVRQVLPIVESRVADLPAEEKRPYNDLIDDKELTSFDISDSSDSPTPKIDCYALLKSMSKK
465182	GC_00008900		PST_W011b	18716	50	52	2	0	0.981541501976285	0.719842793050097	0.830565532246482									18716	Chr_12	MAVQCNELFGHIGGPGASSGGSVPDLS---LFWLKWRIKHNREKINDVPTYNGDITYYLSEIPTGEIAFRLWRNPGTYHILGRVCGSAVRLEPLPACTICGAED---HDGARCSYKDLLDKGPQPAIVIDNKVMELSPTSIPKKKKKAVRIEPEAPVTTHVYHPVAFRVAVMAVRQVLPIVESRVADLPAEEKRPYNDLIDDKELTSFDISDSSDSPTPKIDCYALLKSMSKK
465183	GC_00008900		PST_W025a	7848	50	52	2	0	0.981541501976285	0.719842793050097	0.830565532246482									7848	Chr_10	-------------------------------------------------------------------------------------------------------------------------------------MELSPTSIPKKKKKAVRIEPEAPVTTHVYHPVAFRVAVMAVRQVLPIVESRVADLPAEEKRPYNDLIDDKELTSFDISDSSDSPTPKIDCYALLKSMSKK
465184	GC_00008900		PST_W025b	12266	50	52	2	0	0.981541501976285	0.719842793050097	0.830565532246482									12266	Chr_12	---------------------------------MAWRIKHNREKINDVPTYNGDITYYLSEIPTGEIAFRLWRNPGTYHILGRVCGLAVRLEPLPACTICGAED---HDGARCSYKDLLDKGPQPAIVIDNKVMELSPTSIPKKKKKAVRIEPEAPVTTHVYHPVAFRVAVMAVRQVLPIVESRVADLPAEEKRPYNDLIDDKELTSFDISDSSDSPTPKIDCYALLKSMSKK
465185	GC_00008900		PST_W029a	16024	50	52	2	0	0.981541501976285	0.719842793050097	0.830565532246482									16024	Chr_10	MAVQCNELFGHIGGPGASSGGSVPDL----------------EKINDVPTYNGDITYYLSEIPTGEIAFRLWRNPGTYHILGRVCGSAVRLEPLPACTICGAED---HDGARCSYKDLLDKGPQPAIVIDNKVMELSPTSIPKKKKKAVRIEPEAPVTTHVYHPVAFRVAVMAVRQVLPIVESRVADLPAEEKRPYNDLIDDKELTSFDISDSSDSPTPKIDCYALLKSMSKK
465186	GC_00008900		PST_W029b	9125	50	52	2	0	0.981541501976285	0.719842793050097	0.830565532246482									9125	Chr_12	MAVQCNELFGHIGGPGASSGGSVPDFGGSVPPYVCDKIKHNREKINDVPTYNGDITYYLSEIPTGEIAFRLWRNPGTYHILGRVCGLAVRLEPLPACTICGAED---HDGARCSYKDLLDKGPQPAIVIDNKVMELSPTSIPKKKKKAVRIEPEAPVTTHVYHPVAFRVAVMAVRQVLPIVESRVADLPAEEKRPYNDLIDDKELTSFDISDSSDSPTPKIDCYALLKSMSKK
465187	GC_00008900		PST_W039a	9206	50	52	2	0	0.981541501976285	0.719842793050097	0.830565532246482									9206	Chr_12	MAVQCNELFGHIGGPGASSGGSVPDFGGSVPPYVCDKIKHNREKINDVPTYNGDITYYLSEIPTGEIAFRLWRNPGTYHILGRVCGSAVRLEPLPACTICGAED---HDGARCSYKDLLDKGPQPAIVIDNKVMELSPTSIPKKKKKAVRIEPEAPVTTHVYHPVAFRVAVMAVRQVLPIVESRVADLPAEEKRPYNDLIDDKELTSFDISDSSDSPTPKIDCYALLKSMSKK
465188	GC_00008900		PST_W039b	5302	50	52	2	0	0.981541501976285	0.719842793050097	0.830565532246482									5302	Chr_12	-------------------------------------------------------------------------------------------------------------------------------------MELSPTSIPKKKKKAVRIEPEAPVTTHVYHPVAFRVAVMAVRQVLPIVESRVADLPAEEKRPYNDLIDDKELTSFDISDSSDSPTPKIDCYALLKSMSKK
465189	GC_00008900		PST_W048a	8447	50	52	2	0	0.981541501976285	0.719842793050097	0.830565532246482									8447	Chr_10	MAVQCNELFGHIGGPGASSGGSVPDLS---LFWLKWRIKHNREKINDVPTYNGDITYYLSEIPTGEIAFRLWRNPGTYHILGRVCGSAVRLEPLPACTICGAED---HDGARCSYKDLLDKGPQPAIVIDNKVMELSPTSIPKKKKKAVRIEPEAPVTTHVYHPVAFRVAVMAVRQVLPIVESRVADLPAEEKRPYNDLIDDKELTSFDISDSSDSPTPKIDCYALLKSMSKK
465190	GC_00008900		PST_W048b	7033	50	52	2	0	0.981541501976285	0.719842793050097	0.830565532246482									7033	Chr_12	MAVQCNELFGHIGGPGASSGGSVPDLS---LFWLKWRIKHNREKINDVPTYNGDITYYLSEIPTGEIAFRLWRNPGTYHILGRVCGLAVRLEPLPACTICGAED---HDGARCSYKDLLDKGPQPAIVIDNKVMELSPTSIPKKKKKAVRIEPEAPVTTHVYHPVAFRVAVMAVRQVLPIVESRVADLPAEEKRPYNDLIDDKELTSFDISDSSDSPTPKIDCYALLKSMSKK
465191	GC_00008900		PST_W052a	10315	50	52	2	0	0.981541501976285	0.719842793050097	0.830565532246482									10315	Chr_10	-------------------------------------------------------------------------------------------------------------------------------------MELSPTSIPKKKKKAVRIEPEAPVTTHVYHPVAFRVAVMAVRQVLPIVESRVADLPAEEKRPYNDLIDDKELTSFDISDSSDSPTPKIDCYALLKSMSKK
465192	GC_00008900		PST_W052b	8828	50	52	2	0	0.981541501976285	0.719842793050097	0.830565532246482									8828	Chr_12	-------------------------------------------------------------------------------------------------------------------------------------MELSPTSIPKKKKKAVRIEPEAPVTTHVYHPVAFRVAVMAVRQVLPIVESRVADLPAEEKRPYNDLIDDKELTSFDISDSSDSPTPKIDCYALLKSMSKK
465193	GC_00008900		PST_W053a	10033	50	52	2	0	0.981541501976285	0.719842793050097	0.830565532246482									10033	Chr_10	-------------------------------------------------------------------------------------------------------------------------------------MELSPTSIPKKKKKAVRIEPEAPVTTHVYHPVAFRVAVMAVRQVLPIVESRVADLPAEEKRPYNDLIDDKELTSFDISDSSDSPTPKIDCYALLKSMSKK
465194	GC_00008900		PST_W053b	8284	50	52	2	0	0.981541501976285	0.719842793050097	0.830565532246482									8284	Chr_12	-----------------------------------------------------------------------------MSLLITVTSLTTSLKSQLARSLSDSGATPVHTISSADYKDLLDKGPQPAIVIDNKVMELSPTSIPKKKKKAVRIEPEAPVTTHVYHPVAFRVAVMAVRQVLPIVESRVADLPAEEKRPYNDLIDDKELTSFDISDSSDSPTPKIDCYALLKSMSKK
465195	GC_00008900		PST_W054a	8667	50	52	2	0	0.981541501976285	0.719842793050097	0.830565532246482									8667	Chr_12	MAVQCNELFGHIGGPGASSGGSVPDFGGSVPPYVCDKIKHNREKINDVPTYNGDITYYLSEIPTGEIAFRLWRNPGTYHILGRVCGLAVRLEPLPACTICGAED---HDGARCSYKDLLDKGPQPAIVIDNKVMELSPTSIPKKKKKAVRIEPEAPVTTHVYHPVAFRVAVMAVRQVLPIVESRVADLPAEEKRPYNDLIDDKELTSFDISDSSDSPTPKIDCYALLKSMSKK
465196	GC_00008900		PST_W057a	8496	50	52	2	0	0.981541501976285	0.719842793050097	0.830565532246482									8496	Chr_10	MAVQCNELFGHIGGPGASSGGSVPDFGGSVPPYVCDKIKHNREKINDVPTYNGDITYYLSEIPTGEIAFRLWRNPGTYHILGRVCGSAVRLEPLPACTICGAED---HDGARCSYKDLLDKGPQPAIVIDNKVMELSPTSIPKKKKKAVRIEPEAPVTTHVYHPVAFRVAVMAVRQVLPIVESRVADLPAEEKRPYNDLIDDKELTSFDISDSSDSPTPKIDCYALLKSMSKK
465197	GC_00008900		PST_W057b	9425	50	52	2	0	0.981541501976285	0.719842793050097	0.830565532246482									9425	Chr_12	---------------------------------MAWRIKHNREKINDVPTYNGDITYYLSEIPTGEIAFRLWRNPGTYHILGRVCGLAVRLEPLPACTICGAED---HDGARCSYKDLLDKGPQPAIVIDNKVMELSPTSIPKKKKKAVRIEPEAPVTTHVYHPVAFRVAVMAVRQVLPIVESRVADLPAEEKRPYNDLIDDKELTSFDISDSSDSPTPKIDCYALLKSMSKK
465198	GC_00008900		PST_W088a	13602	50	52	2	0	0.981541501976285	0.719842793050097	0.830565532246482									13602	Chr_10	MAVQCNELFGHIGGPGASSGGSVPDFGGSVPPYVCDKIKHNREKINDVPTYNGDITYYLSEIPTGEIAFRLWRNPGTYHILGRVCGSAVRLEPLPACTICGAED---HDGARCSYKDLLDKGPQPAIVIDNKVMELSPTSIPKKKKKAVRIEPEAPVTTHVYHPVAFRVAVMAVRQVLPIVESRVADLPAEEKRPYNDLIDDKELTSFDISDSSDSPTPKIDCYALLKSMSKK
465199	GC_00008900		PST_W088b	8635	50	52	2	0	0.981541501976285	0.719842793050097	0.830565532246482									8635	Chr_12	-------------------------------------------------------------------------------------------------------------------------------------MELSPTSIPKKKKKAVRIEPEAPVTTHVYHPVAFRVAVMAVRQVLPIVESRVADLPAEEKRPYNDLIDDKELTSFDISDSSDSPTPKIDCYALLKSMSKK
465200	GC_00008900		PST_Yr1646a	9817	50	52	2	0	0.981541501976285	0.719842793050097	0.830565532246482									9817	Chr_10	MAVQCNELFGHIGGPGASSGGSVPDFGGSVPPYVCDKIKHNREKINDVPTYNGDITYYLSEIPTGEIAFRLWRNPGTYHILGRVCGSAVRLEPLPACTICGAED---HDGARCSYKDLLDKGPQPAIVIDNKVMELSPTSIPKKKKKAVRIEPEAPVTTHVYHPVAFRVAVMAVRQVLPIVESRVADLPAEEKRPYNDLIDDKELTSFDISDSSDSPTPKIDCYALLKSMSKK
465201	GC_00008900		PST_Yr1646b	9478	50	52	2	0	0.981541501976285	0.719842793050097	0.830565532246482									9478	Chr_12	-------------------------------------------------------------------------------------------------------------------------------------MELSPTSIPKKKKKAVRIEPEAPVTTHVYHPVAFRVAVMAVRQVLPIVESRVADLPAEEKRPYNDLIDDKELTSFDISDSSDSPTPKIDCYALLKSMSKK
465202	GC_00008900		PST_Yr1706a	11032	50	52	2	0	0.981541501976285	0.719842793050097	0.830565532246482									11032	Chr_10	-------------------------------------------------------------------------------------------------------------------------------------MELSPTSIPKKKKKAVRIEPEAPVTTHVYHPVAFRVAVMAVRQVLPIVESRVADLPAEEKRPYNDLIDDKELTSFDISDSSDSPTPKIDCYALLKSMSKK
465203	GC_00008900		PST_Yr1706b	8687	50	52	2	0	0.981541501976285	0.719842793050097	0.830565532246482									8687	Chr_12	-------------------------------------------------------------------------------------------------------------------------------------MELSPTSIPKKKKKAVRIEPEAPVTTHVYHPVAFRVAVMAVRQVLPIVESRVADLPAEEKRPYNDLIDDKELTSFDISDSSDSPTPKIDCYALLKSMSKK
465204	GC_00008900		PST_Yr1716a	9010	50	52	2	0	0.981541501976285	0.719842793050097	0.830565532246482									9010	Chr_10	MAVQCNELFGHIGGPGASSGGSVPDFGGSVPPYVCDKIKHNREKINDVPTYNGDITYYLSEIPTGEIAFRLWRNPGTYHILGRVCGSAVRLEPLPACTICGAED---HDGARCSYKDLLDKGPQPAIVIDNKVMELSPTSIPKKKKKAVRIEPEAPVTTHVYHPVAFRVAVMAVRQVLPIVESRVADLPAEEKRPYNDLIDDKELTSFDISDSSDSPTPKIDCYALLKSMSKK
465205	GC_00008900		PST_Yr1716b	9630	50	52	2	0	0.981541501976285	0.719842793050097	0.830565532246482									9630	Chr_12	-------------------------------------------------------------------------------------------------------------------------------------MELSPTSIPKKKKKAVRIEPEAPVTTHVYHPVAFRVAVMAVRQVLPIVESRVADLPAEEKRPYNDLIDDKELTSFDISDSSDSPTPKIDCYALLKSMSKK
465206	GC_00008900		PST_Yr2011a	10749	50	52	2	0	0.981541501976285	0.719842793050097	0.830565532246482									10749	Chr_10	MAVQCNELFGHIGGPGASSGGSVPDFGGSVPPYVCDKIKHNREKINDVPTYNGDITYYLSEIPTGEIAFRLWRNPGTYHILGRVCGSAVRLEPLPACTICGAED---HDGARCSYKDLLDKGPQPAIVIDNKVMELSPTSIPKKKKKAVRIEPEAPVTTHVYHPVAFRVAVMAVRQVLPIVESRVADLPAEEKRPYNDLIDDKELTSFDISDSSDSPTPKIDCYALLKSMSKK
465207	GC_00008900		PST_Yr2011b	9498	50	52	2	0	0.981541501976285	0.719842793050097	0.830565532246482									9498	Chr_12	-------------------------------------------------------------------------------------------------------------------------------------MELSPTSIPKKKKKAVRIEPEAPVTTHVYHPVAFRVAVMAVRQVLPIVESRVADLPAEEKRPYNDLIDDKELTSFDISDSSDSPTPKIDCYALLKSMSKK
465208	GC_00008900		PST_Yr2015a	8412	50	52	2	0	0.981541501976285	0.719842793050097	0.830565532246482									8412	Chr_10	-------------------------------------------------------------------------------------------------------------------------------------MELSPTSIPKKKKKAVRIEPEAPVTTHVYHPVAFRVAVMAVRQVLPIVESRVADLPAEEKRPYNDLIDDKELTSFDISDSSDSPTPKIDCYALLKSMSKK
465209	GC_00008900		PST_Yr2015b	7938	50	52	2	0	0.981541501976285	0.719842793050097	0.830565532246482									7938	Chr_12	MAVQCNELFGHIGGPGASSGGSVPDLS---LFWLKWRIKHNREKINDVPTYNGDITYYLSEIPTGEIAFRLWRNPGTYHILGRVCGLAVRLEPLPACTICGAED---HDGARCSYKDLLDKGPQPAIVIDNKVMELSPTSIPKKKKKAVRIEPEAPVTTHVYHPVAFRVAVMAVRQVLPIVESRVADLPAEEKRPYNDLIDDKELTSFDISDSSDSPTPKIDCYALLKSMSKK
465210	GC_00008900		PST_Yr201644_1	7783	50	52	2	0	0.981541501976285	0.719842793050097	0.830565532246482									7783	Chr_10	-------------------------------------------------------------------------------------------------------------------------------------MELSPTSIPKKKKKAVRIEPEAPVTTHVYHPVAFRVAVMAVRQVLPIVESRVADLPAEEKRPYNDLIDDKELTSFDISDSSDSPTPKIDCYALLKSMSKK
465211	GC_00008900		PST_Yr201644_2	7841	50	52	2	0	0.981541501976285	0.719842793050097	0.830565532246482									7841	Chr_12	-----------------------------------------------------------------------------MSLLITVTSLTTSLKSQLARSLSDSGATPVHTISSADYKDLLDKGPQPAIVIDNKVMELSPTSIPKKKKKAVRIEPEAPVTTHVYHPVAFRVAVMAVRQVLPIVESRVADLPAEEKRPYNDLIDDKELTSFDISDSSDSPTPKIDCYALLKSMSKK
465212	GC_00008901		PSH_233a	14092	51	52	2	0	0.937844692852237	0.755216584416687	0.836680721670869									14092	Chr_18	MSTTRTPNHPAIVSGLFEAIQESSVPTTQGNQYGLVHTLSFLQCSGLKKDKLEDFQINLQTNTALTNILLPHMLYYLFLPTAQHSLDLVLLLTSRRLPPMTPNPATPLRSLLLITIGTQRKFNVKYIIPGTRYFIKTHPI----------------------------Y------WREVHIVG------QIVDFEMESHLTIVLVTSVSLTSGHQPAKPIANASAGGTPSTSG---------------------------------------------------------A----------------------------PPL---PVQLLQPP----------
465213	GC_00008901		PSH_76a	13245	51	52	2	0	0.937844692852237	0.755216584416687	0.836680721670869									13245	Chr_18	MSTTRTPNHPAIVSGLFEAIQESSVPTTQGNQYGLVHTLSFLQCSGLKKDKLEDFQINLQTNTALTNILLPHMLYYLFLPTAQHSLDLVLLLTSRRLPPMTPNPATPLRSLLLITIGTQRKFNVKYIIPGTRYFIKTHPI----------------------------Y------WREVHIVG------QIVDFEMESHLTIVLVTSVSLTSGHQPAKPIANASAGGTPSTSG---------------------------------------------------------GKAKAIEPESSDSDGTSTASTSDKSDEEESPLPATPAKRGRPRRDVIKQAAKK
465214	GC_00008901		PSH_76b	12630	51	52	2	0	0.937844692852237	0.755216584416687	0.836680721670869									12630	Chr_17	MSTTRTPNHPTIVSGLFEAIQE----------YGLVHTSSFLQCSGLKKDKLENFQINLQTNTALTNILLPHTLNYLS--------GRLIALNDDTTPNLTYNHDTLATE--VASDDTESGNTLEVIVTHHDW---DSEV----------------------------YASNLSDWRKVHIVG------QIVNFEMESHLTIVLVTSVSLTSGYQPAKPIANASAGGTPSTSGGQQFTSFAGSATPTTPSLSAGKKSFTTPLSSLAVKKRNKKAKSSPLSSSETTPSKKKGKAKAIEPESSDSDGTLSASTSDKSDKEESPLPATLAKRGRPRRNVIKQAAKK
465215	GC_00008901		PSH_NDPSH_2	15699	51	52	2	0	0.937844692852237	0.755216584416687	0.836680721670869									15699	Chr_17	--MTRLP-------------------------PSLSPPPNF----------------DFTNRATLTGL------------------GVVTHRQE------------------VASDDTESGNTLEVIVTHHDW---DSEV----------------------------Y------WRKVHIVG------QIVNFEMESHLTIVLVTSVSLTSGYQPAKPIANASAGGTPSTSGGQQFTSFAGSATPTTPSLSAGKKSFTTPLSSLAVKKRNKKAKSSPLSSSETTPSKKKGKAKAIEPESSDSDGTLSASTSDKSDKEESPLPATLAKRGRPRRNVIKQAAKK
465216	GC_00008901		PST_130_1	270	51	52	2	0	0.937844692852237	0.755216584416687	0.836680721670869									270	Chr_3	MSTTRTPNHPAIVSGLFEAIQE----------YGLVHTSSFLQCSGLKKDKLENFQINLQTNTALTNILLPHTLNYLS--------GRLIALNDDTTPNLTYNHDTLATE--VASDDTESGNTLEVIVTHHDW---DSEV----------------------------YASNLSDWRKVHIVG------QIVNFEMESHLTIVLVTSVSLTSGHQPAKPIANASAGGTPSTSGGQQFTSFAGSATPTTPSLSAGKKSFTTPLLSSAVKKRNKKAKSSPLSSSETTPSKKKGKAKAIEPESSDSDGTLSASTSDKSNKEESPLPATPAKRGRPRRNVIKQAAKK
465217	GC_00008901		PST_134E36_1	17097	51	52	2	0	0.937844692852237	0.755216584416687	0.836680721670869									17097	Chr_18	---------------------------------------------------------------------------------------------------------------------------------------------------------------------------------------------------MESHLTIVLVTSVSLTSGHQPAKPIANASAGGTPSTSGGQQFTSFAGSATPTTPSLSAGKKSFTTPLSSSAVKKRDKKAKSSPLSSSETTPSKKKGKAKAIEPESSDSDGTLSASTSDKSDKEESPLPATPAKRGRPRRNVIKQAAKK
465218	GC_00008901		PST_134E36_2	17512	51	52	2	0	0.937844692852237	0.755216584416687	0.836680721670869									17512	Chr_17	MSTTRTPNHPAIVSGLFEAIQE----------YGLVHTSSFLQCSGLKKDKLENFQINLQTNTALTNILLPHTLNYLS--------GRLIALNDDTTPNLTYNHDTLATE--VASDDTESGNTLEVIVTHHDW---DSEV----------------------------YASNLSDWRKVHIVG------QIVNFEMESHLTIVLVTSVSLTSGHQPAKPIANASAGGTPSTSGGQQFTSFAGSATPTTPSLSAGKKSFTTPLLSSAVKKRNKKAKSSPLSSSETTPSKKKGKAKAIEPESSDSDGTLSASTSDKSNKEESPLPATPAKRGRPRRNVIKQAAKK
465219	GC_00008901		PST_AR0005a	10622	51	52	2	0	0.937844692852237	0.755216584416687	0.836680721670869									10622	Chr_17	--MTRLP-------------------------PSLSPPPNF----------------DFTNRATLTGL------------------GVVTHRQE------------------VASDDTESGNTLEVIVTHHDW---DSEV----------------------------Y------WRKVHIVG------QIVNFEMESHLTIVLVTSVSLTSGHQPAKPIANASAGGTPSTSGGQQFTSFAGSATPTTPSLSAGKKSFTTPLLSSAVKKRNKKAKSSPLSSSETTPSKKKGKAKAIEPESSDSDGTLSASTSDKSNKEESPLPATPAKRGRPRRNVIKQAAKK
465220	GC_00008901		PST_AR0005b	15133	51	52	2	0	0.937844692852237	0.755216584416687	0.836680721670869									15133	Chr_18	--MTRLP-------------------------PSLSPPPNF----------------DFTNRATLTGL------------------GVVTHWQE------------------VASDDTESGNTLEVIVTHHDW---DSEV----------------------------Y------WRKVHIVG------QIVNFEMESHLTIVLVTSVSLTSGHQPAKPIANASAGGTPSTSGGQQFTSFAGSATPTTPSLSAGKKSFTTPLSSSAVKKRDKKAKSSPLSSSETTPSKKKGKAKAIEPESSDSDGTLSASTSDKSDKEESPLPATPAKRGRPRRNVIKQAAKK
465221	GC_00008901		PST_AZ2_1	17081	51	52	2	0	0.937844692852237	0.755216584416687	0.836680721670869									17081	Chr_18	--MTRLP-------------------------PSLSPPPNF----------------DFTNRATLTGL------------------GVVTHRQE------------------VASDDTESGNTLEVIVTHHDW---DSEV----------------------------YASNLSDWRKVHIVG------QIVNFEMESHLTIVLVTSVSLTSGHQPAKPIANASAGGTPSTSGGQQFTSFAGSATPTTPSLSAGKKSFTTPLSSSAVKKRNKKAKSSPLSSSETTPSKKKGKAKAIEPESSDSDGTLSASTSDKSDKEESPLPATLAKRGRPRRNVIKQAAKK
465222	GC_00008901		PST_AZ2_2	15915	51	52	2	0	0.937844692852237	0.755216584416687	0.836680721670869									15915	Chr_17	--MTRLP-------------------------PSLSPPPNF----------------DFTNRATLTGL------------------GVVTHRQE------------------VASDDTESGNTLEVIVTHHDW---DSEV----------------------------YASNLSDWRKVHIVG------QIVNFEMESHLTIVLVTSVSLTSGHQPAKPIANASAGGTPSTSGGQQFTSFAGSATPTTPSLSAGKKSFTTPLSSSAVKKRNKKAKSSPLSSSETTPSKKKGKAKAIEPESSDSDGTLSASTSDKSNKEESPLPATLAKRGRPRRNVIKQAAKK
465223	GC_00008901		PST_DK0911_1	9005	51	52	2	0	0.937844692852237	0.755216584416687	0.836680721670869									9005	Chr_18	---------------------------------------------------------------------------------------------------------------------------------------------------------------------------------------------------MESHLTIVLVTSVSLTSGHQPAKPIANASAGGTPSTSGGQQFTSFAGSATPTTPSLSAGKKSFTTPLSSSAVKKRNKKAKSSPLSSSETTPSKKKGKAKAIEPESSDSDGTLSASTSDKSDKEESPLPATLAKRGRPRRNVIKQAAKK
465224	GC_00008901		PST_DK0911_2	9026	51	52	2	0	0.937844692852237	0.755216584416687	0.836680721670869									9026	Chr_17	---------------------------------------------------------------------------------------------------------------------------------------------------------------------------------------------------MESHLTIVLVTSVSLTSGHQPAKPIANASAGGTPSTSGGQQFTSFAGSATPTTPSLSAGKKSFTTPLSSSAVKKRNKKAKSSPLSSSETTPSKKKGKAKAIEPESSDSDGTLSASTSDKSDKEESPLPATLAKRGRPRRNVIKQAAKK
465225	GC_00008901		PST_SWS484_1	13231	51	52	2	0	0.937844692852237	0.755216584416687	0.836680721670869									13231	Chr_17	---------------------------------------------------------------------------------------------------------------------------------------------------------------------------------------------------MESHLTIVLVTSVSLTSGHQPAKPIANASAGGTPSTSGGQQFTSFAGSATPTTPSLSAGKKSFTTPLLSSAVKKRNKKAKSSPLSSSETTPSKKKGKAKAIEPESSDSDGTLSASTSDKSNKEESPLPATPAKRGRPRRNVIKQAAKK
465226	GC_00008901		PST_SWS484_2	14738	51	52	2	0	0.937844692852237	0.755216584416687	0.836680721670869									14738	Chr_18	--MTRLP-------------------------PSLSPPPNF----------------DFTNRATLTGL------------------GVVTHWQE------------------VASDDTESGNTLEVIVTHHDW---DSEV----------------------------YASNLSDWRKVHIVG------QIVNFEMESHLTIVLVTSVSLTSGHQPAKPIANASAGGTPSTSGGQQFTSFAGSATPTTPSLSAGKKSFTTPLSSSAVKKRDKKAKSSPLSSSETTPSKKKGKAKAIEPESSDSDGTLSASTSDKSDKEESPLPATPAKRGRPRRNVIKQAAKK
465227	GC_00008901		PST_T030_1	13560	51	52	2	0	0.937844692852237	0.755216584416687	0.836680721670869									13560	Chr_18	MSTTRTPNHPAIVSGLFEAIQE----------YGLVHTSSFLQCSGLKKDKLENFQINLQTNTALTNILLPHTLNYLS--------GRLIALNDDTTPNLTYNHDTLATE--VASDDTESGNTLEVIVTHHDW---DSEV----------------------------YASNLSDWRKVHIVG------QIVNFEMESHLTIVLVTSVSLTSGHQPAKPIANASAGGTPSTSGGQQFTSFAGSATPTTPSLSAGKKSFTTPLSSSAVKKRNKKAKSSPLSSSETTPSKKKGKAKAIEPESSDSDGTLSASTSDKSDKEESPLPATLAKRGRPRRNVIKQAAKK
465228	GC_00008901		PST_T030_2	13469	51	52	2	0	0.937844692852237	0.755216584416687	0.836680721670869									13469	Chr_18	MSTTRTPNHPAIVSGLFEAIQE----------YGLVHTSSFLQCSGLKKDKLENFQINLQTNTALTNILLPHTLNYLS--------GRLIALNDDTTPNLTYNHDTLATE--VASDDTESGNTLEVIVTHHDW---DSEV----------------------------YASNLSDWRKVHIVG------QIVNFEMESHLTIVLVTSVSLTSGHQPAKPIANASAGGTPSTSGGQQFTSFAGSATPTTPSLSAGKKSFTTPLSSSAVKKRDKKAKSSPLSSSETTPSKKKGKAKAIEPESSDSDGTLSASTSDKSDKEESPLPATPAKRGRPRRNVIKQAAKK
465229	GC_00008901		PST_T034a	10602	51	52	2	0	0.937844692852237	0.755216584416687	0.836680721670869									10602	Chr_17	MSTTRTPNHPAIVSGLFEAIQE----------YGLVHTSSFLQCSGLKKDKLENFQINLQTNTALTNILLPHTLNYLS--------GRLIALNDDTTPNLTYNHDTLATE--VASDDTESGNTLEVIVTHHDW---DSEV----------------------------YASNLSDWRKVHIVG------QIVNFEMESHLTIVLVTSVSLTSGHQPAKPIANASAGGTPSTSGGQQFTSFAGSATPTTPSLSAGKKSFTTPLLSSAVKKRNKKAKSSPLSSSETTPSKKKGKAKAIEPESSDSDGTLSASTSDKSNKEESPLPATPAKRGRPRRNVIKQAAKK
465230	GC_00008901		PST_T034b	14120	51	52	2	0	0.937844692852237	0.755216584416687	0.836680721670869									14120	Chr_18	MSTTRTPNHPAIVSGLFEAIQE----------YGLVHTSSFLQCSGLKKDKLENFQINLQTNTALTNILLPHTLNYLS--------GRLIALNDDTTPNLTYNHDTLATE--VASDDTESGNTLEVIVTHHDW---DSEV----------------------------YASNLSDWRKVHIVG------QIVNFEMESHLTIVLVTSVSLTSGHQPAKPIANASAGGTPSTSGGQQFTSFAGSATPTTPSLSAGKKSFTTPLSSSAVKKRDKKAKSSPLSSSETTPSKKKGKAKAIEPESSDSDGTLSASTSDKSDKEESPLPATPAKRGRPRRNVIKQAAKK
465231	GC_00008901		PST_W011a	6720	51	52	2	0	0.937844692852237	0.755216584416687	0.836680721670869									6720	Chr_18	MSTTRTPNHPAIVSGLFEAIQE----------YGLVHTSSFLQCSGLKKDKLENFQINLQTNTALTNILLPHTLNYLS--------GRLIALNDDTTPNLTYNHDTLATE--VASDDTESGNTLEVIVTHHDW---DSEV----------------------------YASNLSDWRKVHIVG------QIVNFEMESHLTIVLVTSVSLTSGHQPAKPIANASAGGTPSTSGGQQFTSFAGSATPTTPSLSAGKKSFTTPLSSSAVKKRNKKAKSSPLSSSETTPSKKKGKAKAIEPESSDSDGTLSASTSDKSDKEESPLPATLAKRGRPRRNVIKQAAKK
465232	GC_00008901		PST_W011a	14603	51	52	2	0	0.937844692852237	0.755216584416687	0.836680721670869									14603	ChrUn	--MTRLP-------------------------PSLSPPPNF----------------DFTNRATLTGL------------------GVVTHRQE------------------VASDDTESGNTLEVIVTHHDW---DSEV----------------------------YASNLSDWRKVHIVG------QIVNFEMESHLTIVLVTSVSLTSGHQPAKPIANASAGGTPSTSGGQQFTSFAGSATPTTPSLSAGKKSFTTPLLSSAVKKRNKKAKSSPLSSSETTPSKKKGKAKAIEPESSDSDGTLSASTSDKSNKEESPLPATPAKRGRPRRNVIKQAAKK
465233	GC_00008901		PST_W011b	15621	51	52	2	0	0.937844692852237	0.755216584416687	0.836680721670869									15621	Chr_17	MSTTRTPNHPAIVSGLFEAIQE----------YGLVHTSSFLQCSGLKKDKLENFQINLQTNTALTNILLPHTLNYLS--------GRLIALNDDTTPNLTYNHDTLATE--VASDDTESGNTLEVIVTHHDW---DSEV----------------------------Y------WRKVHIVG------QIVNFEMESHLTIVLVTSVSLTSGHQPAKPIANASAGGTPSTSGGQQFTSFAGSATPTTPSLSAGKKSFTTPLSSSAVKKRDKKAKSSPLSSSETTPSKKKGKAKAIEPESSDSDGTLSASTSDKSDKEESPLPATPAKRGRPRRNVIKQAAKK
465234	GC_00008901		PST_W025a	14996	51	52	2	0	0.937844692852237	0.755216584416687	0.836680721670869									14996	Chr_18	MSTTRTPNHPAIVSGLFEAIQE----------YGLVHTSSFLQCSGLKKDKLENFQINLQTNTALTNILLPHTLNYLS--------GRLIALNDDTTPNLTYNHDTLATE--VASDDTESGNTLEVIVTHHDW---DSEV----------------------------YASNLSDWRKVHIVG------QIVNFEMESHLTIVLVTSVSLTSGHQPAKPIANASAGGTPSTSGGQQFTSFAGSATPTTPSLSAGKKSFTTPLSSSAVKKRDKKAKSSPLSSSETTPSKKKGKAKAIEPESSDSDGTLSASTSDKSDKEESPLPATPAKRGRPRRNVIKQAAKK
465235	GC_00008901		PST_W025b	4449	51	52	2	0	0.937844692852237	0.755216584416687	0.836680721670869									4449	Chr_17	---------------------------------NLTSSTSY-----------------LEPATSLRRIQF-----------------------------------------------------IRLAQSPYRW----------------------------------------------------------PNSQLRNGVSPHHCLALRLATSQQNPLQTPQQVELHPPLEVS---------NSTPTTPSLSAGKKSFTTPLSSSAVKKRNKKAKSSPLSSSETTPSKKKGKAKAIEPESSDSDGTLSASTSDKSDKEESPLPATLAKRGRPRRNVIKQAAKK
465236	GC_00008901		PST_W029a	14259	51	52	2	0	0.937844692852237	0.755216584416687	0.836680721670869									14259	Chr_18	MSTTRTPNHPAIVSGLFEAIQE----------YGLVHTSSFLQCSGLKKDKLENFQINLQTNTALTNILLPHTLNYLS--------GRLIALNDDTTPNLTYNHDTLATE--VASDDTESGNTLEVIVTHHDW---DSEV----------------------------Y------WRKVHIVG------QIVNFEMESHLTIVLVTSVSLTSGHQPAKPIANASAGGTPSTSGGQQFTSFAGSATPTTPSLSAGKKSFTTPLSSSAVKKRDKKAKSSPLSSSETTPSKKKGKAKAIEPESSDSDGTLSASTSDKSDKEESPLPATPAKRGRPRRNVIKQAAKK
465237	GC_00008901		PST_W029b	13674	51	52	2	0	0.937844692852237	0.755216584416687	0.836680721670869									13674	Chr_17	MSTTRTPNHPAIVSGLFEAIQE----------YGLVHTSSFLQCSGLKKDKLENFQINLQTNTALTNILLPHTLNYLS--------GRLIALNDDTTPNLTYNHDTLATE--VASDDTESGNTLEVIVTHHDW---DSEV----------------------------Y------WRKVHIVG------QIVNFEMESHLTIVLVTSVSLTSGHQPAKPIANASAGGTPSTSGGQQFTSFAGSATPTTPSLSAGKKSFTTPLSSSAVKKRNKKAKSSPLSSSETTPSKKKGKAKAIEPESSDSDGTLSASTSDKSDKEESPLPATLAKRGRPRRNVIKQAAKK
465238	GC_00008901		PST_W039a	13649	51	52	2	0	0.937844692852237	0.755216584416687	0.836680721670869									13649	Chr_18	MSTTRTPNHPAIVSGLFEAIQE----------YGLVHTSSFLQCSGLKKDKLENFQINLQTNTALTNILLPHTLNYLS--------GRLIALNDDTTPNLTYNHDTLATE--VASDDTESGNTLEVIVTHHDW---DSEV----------------------------YASNLSDWRKVHIVG------QIVNFEMESHLTIVLVTSVSLTSGHQPAKPIANASAGGTPSTSGGQQFTSFAGSATPTTPSLSAGKKSFTTPLSSSAVKKRDKKAKSSPLSSSETTPSKKKGKAKAIEPESSDSDGTLSASTSDKSDKEESPLPATPAKRGRPRRNVIKQAAKK
465239	GC_00008901		PST_W039b	12343	51	52	2	0	0.937844692852237	0.755216584416687	0.836680721670869									12343	Chr_18	--MTRLP-------------------------PSLSPPPNF----------------DFTNRATLTGL------------------GVVTHRQE------------------VASDDTESGNTLEVIVTHHDW---DSEV----------------------------YASNLSDWRKVHIVG------QIVNFEMESHLTIVLVTSVSLTSGHQPAKPIANASAGGTPSTSGGQQFTSFAGSATPTTPSLSAGKKSFTTPLLSSAVKKRNKKAKSSPLSSSETTPSKKKGKAKAIEPESSDSDGTLSASTSDKSNKEESPLPATPAKRGRPRRNVIKQAAKK
465240	GC_00008901		PST_W048a	13812	51	52	2	0	0.937844692852237	0.755216584416687	0.836680721670869									13812	Chr_18	MSTTRTPNHPAIVSGLFEAIQE----------YGLVHTSSFLQCSGLKKDKLENFQINLQTNTALTNILLPHTLNYLS--------GRLIALNDDTTPNLTYNHDTLATE--VASDDTESGNTLEVIVTHHDW---DSEV----------------------------YASNLSDWRKVHIVG------QIVNFEMESHLTIVLVTSVSLTSGHQPAKPIANASAGGTPSTSGGQQFTSFAGSATPTTPSLSAGKKSFTTPLSSSAVKKRDKKAKSSPLSSSETTPSKKKGKAKAIEPESSDSDGTLSASTSDKSDKEESPLPATPAKRGRPRRNVIKQAAKK
465241	GC_00008901		PST_W048b	12737	51	52	2	0	0.937844692852237	0.755216584416687	0.836680721670869									12737	Chr_17	MSTTRTPNHPAIVSGLFEAIQE----------YGLVHTSSFLQCSGLKKDKLENFQINLQTNTALTNILLPHTLNYLS--------GRLIALNDDTTPNLTYNHDTLATE--VASDDTESGNTLEVIVTHHDW---DSEV----------------------------YASNLSDWRKVHIVG------QIVNFEMESHLTIVLVTSVSLTSGHQPAKPIANASAGGTPSTSGGQQFTSFAGSATPTTPSLSAGKKSFTTPLSSSAVKKRNKKAKSSPLSSSETTPSKKKGKAKAIEPESSDSDGTLSASTSDKSDKEESPLPATLAKRGRPRRNVIKQAAKK
465242	GC_00008901		PST_W052a	14836	51	52	2	0	0.937844692852237	0.755216584416687	0.836680721670869									14836	Chr_18	MSTTRTPNHPAIVSGLFEAIQE----------YGLVHTSSFLQCSGLKKDKLENFQINLQTNTALTNILLPHTLNYLS--------GRLIALNDDTTPNLTYNHDTLATE--VASDDTESGNTLEVIVTHHDW---DSEV----------------------------YASNLSDWRKVHIVG------QIVNFEMESHLTIVLVTSVSLTSGHQPAKPIANASAGGTPSTSGGQQFTSFAGSATPTTPSLSAGKKSFTTPLSSSAVKKRDKKAKSSPLSSSETTPSKKKGKAKAIEPESSDSDGTLSASTSDKSDKEESPLPATPAKRGRPRRNVIKQAAKK
465243	GC_00008901		PST_W052b	13241	51	52	2	0	0.937844692852237	0.755216584416687	0.836680721670869									13241	Chr_17	MSTTRTPNHPAIVSGLFEAIQE----------YGLVHTSSFLQCSGLKKDKLENFQINLQTNTALTNILLPHTLNYLS--------GRLIALNDDTTPNLTYNHDTLATE--VASDDTESGNTLEVIVTHHDW---DSEV----------------------------YASNLSDWRKVHIVG------QIVNFEMESHLTIVLVTSVSLTSGHQPAKPIANASAGGTPSTSGGQQFTSFAGSATPTTPSLSAGKKSFTTPLSSSAVKKRNKKAKSSPLSSSETTPSKKKGKAKAIEPESSDSDGTLSASTSDKSDKEESPLPATLAKRGRPRRNVIKQAAKK
465244	GC_00008901		PST_W053a	14489	51	52	2	0	0.937844692852237	0.755216584416687	0.836680721670869									14489	Chr_18	MSTTRTPNHPAIVSGLFEAIQE----------YGLVHTSSFLQCSGLKKDKLENFQINLQTNTALTNILLPHTLNYLS--------GRLIALNDDTTPNLTYNHDTLATE--VASDDTESGNTLEVIVTHHDW---DSEV----------------------------YASNLSDWRKVHIVG------QIVNFEMESHLTIVLVTSVSLTSGHQPAKPIANASAGGTPSTSGGQQFTSFAGSATPTTPSLSAGKKSFTTPLSSSAVKKRDKKAKSSPLSSSETTPSKKKGKAKAIEPESSDSDGTLSASTSDKSDKEESPLPATPAKRGRPRRNVIKQAAKK
465245	GC_00008901		PST_W053b	11831	51	52	2	0	0.937844692852237	0.755216584416687	0.836680721670869									11831	Chr_17	MSTTRTPNHPAIVSGLFEAIQE----------YGLVHTSSFLQCSGLKKDKLENFQINLQTNTALTNILLPHTLNYLS--------GRLIALNDDTTPNLTYNHDTLATE--VASDDTESGNTLEVIVTHHDW---DSEV----------------------------YASNLSDWRKVHIVG------QIVNFEMESHLTIVLVTSVSLTSGHQPAKPIANASAGGTPSTSGGQQFTSFAGSATPTTPSLSAGKKSFTTPLSSSAVKKRNKKAKSSPLSSSETTPSKKKGKAKAIEPESSDSDGTLSASTSDKSDKEESPLPATLAKRGRPRRNVIKQAAKK
465246	GC_00008901		PST_W054a	14068	51	52	2	0	0.937844692852237	0.755216584416687	0.836680721670869									14068	Chr_18	MSTTRTPNHPAIVSGLFEAIQE----------YGLVHTSSFLQCSGLKKDKLENFQINLQTNTALTNILLPHTLNYLS--------GRLIALNDDTTPNLTYNHDTLATE--VASDDTESGNTLEVIVTHHDW---DSEV----------------------------YASNLSDWRKVHIVG------QIVNFEMESHLTIVLVTSVSLTSGHQPAKPIANASAGGTPSTSGGQQFTSFAGSATPTTPSLSAGKKSFTTPLSSSAVKKRDKKAKSSPLSSSETTPSKKKGKAKAIEPESSDSDGTLSASTSDKSDKEESPLPATPAKRGRPRRNVIKQAAKK
465247	GC_00008901		PST_W054b	14251	51	52	2	0	0.937844692852237	0.755216584416687	0.836680721670869									14251	Chr_18	MSTTRTPNHPAIVSGLFEAIQE----------YGLVHTSSFLQCSGLKKDKLENFQINLQTNTALTNILLPHTLNYLS--------GRLIALNDDTTPNLTYNHDTLATE--VASDDTESGNTLEVIVTHHDW---DSEV----------------------------YASNLSDWRKVHIVG------QIVNFEMESHLTIVLVTSVSLTSGHQPAKPIANASAGGTPSTSGGQQFTSFAGSATPTTPSLSAGKKSFTTPLSSSAVKKRNKKAKSSPLSSSETTPSKKKGKAKAIEPESSDSDGTLSASTSDKSDKEESPLPATLAKRGRPRRNVIKQAAKK
465248	GC_00008901		PST_W057a	13579	51	52	2	0	0.937844692852237	0.755216584416687	0.836680721670869									13579	Chr_18	--MTRLP-------------------------PSLSPPPNF----------------DFTNRATLTGL------------------GVVTHWQE------------------VASDDTESGNTLEVIVTHHDW---DSEV----------------------------Y------WRKVHIVG------QIVNFEMESHLTIVLVTSVSLTSGHQPAKPIANASAGGTPSTSGGQQFTSFAGSATPTTPSLSAGKKSFTTPLSSSAVKKRDKKAKSSPLSSSETTPSKKKGKAKAIEPESSDSDGTLSASTSDKSDKEESPLPATPAKRGRPRRNVIKQAAKK
465249	GC_00008901		PST_W057b	14219	51	52	2	0	0.937844692852237	0.755216584416687	0.836680721670869									14219	Chr_17	MSTTRTPNHPAIVSGLFEAIQE----------YGLVHTSSFLQCSGLKKDKLENFQINLQTNTALTNILLPHTLNYLS--------GRLIALNDDTTPNLTYNHDTLATE--VASDDTESGNTLEVIVTHHDW---DSEV----------------------------Y------WRKVHIVG------QIVNFEMESHLTIVLVTSVSLTSGHQPAKPIANASAGGTPSTSGGQQFTSFAGSATPTTPSLSAGKKSFTTPLSSSAVKKRNKKAKSSPLSSSETTPSKKKGKAKAIEPESSDSDGTLSASTSDKSDKEESPLPATLAKRGRPRRNVIKQAAKK
465250	GC_00008901		PST_W088a	9445	51	52	2	0	0.937844692852237	0.755216584416687	0.836680721670869									9445	Chr_18	MSTTRTPNHPAIVSGLFEAIQE----------YGLVHTSSFLQCSGLKKDKLENFQINLQTNTALTNILLPHTLNYLS--------GRLIALNDDTTPNLTYNHDTLATE--VASDDTESGNTLEVIVTHHDW---DSEV----------------------------YASNLSDWRKVHIVG------QIVNFEMESHLTIVLVTSVSLTSGHQPAKPIANASAGGTPSTSGGQQFTSFAGSATPTTPSLSAGKKSFTTPLSSSAVKKRDKKAKSSPLSSSETTPSKKKGKAKAIEPESSDSDGTLSASTSDKSDKEESPLPATPAKRGRPRRNVIKQAAKK
465251	GC_00008901		PST_W088b	13315	51	52	2	0	0.937844692852237	0.755216584416687	0.836680721670869									13315	Chr_17	MSTTRTPNHPAIVSGLFEAIQE----------YGLVHTSSFLQCSGLKKDKLENFQINLQTNTALTNILLPHTLNYLS--------GRLIALNDDTTPNLTYNHDTLATE--VASDDTESGNTLEVIVTHHDW---DSEV----------------------------Y------WRKVHIVG------QIVNFEMESHLTIVLVTSVSLTSGHQPAKPIANASAGGTPSTSGGQQFTSFAGSATPTTPSLSAGKKSFTTPLSSSAVKKRNKKAKSSPLSSSETTPSKKKGKAKAIEPESSDSDGTLSASTSDKSDKEESPLPATLAKRGRPRRNVIKQAAKK
465252	GC_00008901		PST_Yr1646a	14119	51	52	2	0	0.937844692852237	0.755216584416687	0.836680721670869									14119	Chr_18	MSTTRTPNHPAIVSGLFEAIQE----------YGLVHTSSFLQCSGLKKDKLENFQINLQTNTALTNILLPHTLNYLS--------GRLIALNDDTTPNLTYNHDTLATE--VASDDTESGNTLEVIVTHHDW---DSEV----------------------------Y------WRKVHIVG------QIVNFEMESHLTIVLVTSVSLTSGHQPAKPIANASAGGTPSTSGGQQFTSFAGSATPTTPSLSAGKKSFTTPLSSSAVKKRDKKAKSSPLSSSETTPSKKKGKAKAIEPESSDSDGTLSASTSDKSDKEESPLPATPAKRGRPRRNVIKQAAKK
465253	GC_00008901		PST_Yr1646b	14525	51	52	2	0	0.937844692852237	0.755216584416687	0.836680721670869									14525	Chr_17	MSTTRTPNHPAIVSGLFEAIQE----------YGLVHTSSFLQCSGLKKDKLENFQINLQTNTALTNILLPHTLNYLS--------GRLIALNDDTTPNLTYNHDTLATE--VASDDTESGNTLEVIVTHHDW---DSEV----------------------------YASNLSDWRKVHIVG------QIVNFEMESHLTIVLVTSVSLTSGHQPAKPIANASAGGTPSTSGGQQFTSFAGSATPTTPSLSAGKKSFTTPLSSSAVKKRNKKAKSSPLSSSETTPSKKKGKAKAIEPESSDSDGTLSASTSDKSDKEESPLPATLAKRGRPRRNVIKQAAKK
465254	GC_00008901		PST_Yr1706a	16007	51	52	2	0	0.937844692852237	0.755216584416687	0.836680721670869									16007	Chr_18	MSTTRTPNHPAIVSGLFEAIQE----------YGLVHTSSFLQCSGLKKDKLENFQINLQTNTALTNILLPHTLNYLS--------GRLIALNDDTTPNLTYNHDTLATE--VASDDTESGNTLEVIVTHHDW---DSEV----------------------------Y------WRKVHIVG------QIVNFEMESHLTIVLVTSVSLTSGHQPAKPIANASAGGTPSTSGGQQFTSFAGSATPTTPSLSAGKKSFTTPLSSSAVKKRDKKAKSSPLSSSETTPSKKKGKAKAIEPESSDSDGTLSASTSDKSDKEESPLPATPAKRGRPRRNVIKQAAKK
465255	GC_00008901		PST_Yr1706b	12920	51	52	2	0	0.937844692852237	0.755216584416687	0.836680721670869									12920	Chr_17	MSTTRTPNHPAIVSGLFEAIQE----------YGLVHTSSFLQCSGLKKDKLENFQINLQTNTALTNILLPHTLNYLS--------GRLIALNDDTTPNLTYNHDTLATE--VASDDTESGNTLEVIVTHHDW---DSEV----------------------------YASNLSDWRKVHIVG------QIVNFEMESHLTIVLVTSVSLTSGHQPAKPIANASAGGTPSTSGGQQFTSFAGSATPTTPSLSAGKKSFTTPLSSSAVKKRNKKAKSSPLSSSETTPSKKKGKAKAIEPESSDSDGTLSASTSDKSDKEESPLPATLAKRGRPRRNVIKQAAKK
465256	GC_00008901		PST_Yr1716a	13963	51	52	2	0	0.937844692852237	0.755216584416687	0.836680721670869									13963	Chr_18	--MTRLP-------------------------PSLSPPPNF----------------DFTNRATLTGL------------------GVVTHWQE------------------VASDDTESGNTLEVIVTHHDW---DSEV----------------------------YASNLSDWRKVHIVG------QIVNFEMESHLTIVLVTSVSLTSGHQPAKPIANASAGGTPSTSGGQQFTSFAGSATPTTPSLSAGKKSFTTPLSSSAVKKRDKKAKSSPLSSSETTPSKKKGKAKAIEPESSDSDGTLSASTSDKSDKEESPLPATPAKRGRPRRNVIKQAAKK
465257	GC_00008901		PST_Yr1716b	13584	51	52	2	0	0.937844692852237	0.755216584416687	0.836680721670869									13584	Chr_17	MSTTRTPNHPAIVSGLFEAIQE----------YGLVHTSSFLQCSGLKKDKLENFQINLQTNTALTNILLPHTLNYLS--------GRLIALNDDTTPNLTYNHDTLATE--VASDDTESGNTLEVIVTHHDW---DSEV----------------------------Y------WRKVHIVG------QIVNFEMESHLTIVLVTSVSLTSGHQPAKPIANASAGGTPSTSGGQQFTSFAGSATPTTPSLSAGKKSFTTPLSSSAVKKRNKKAKSSPLSSSETTPSKKKGKAKAIEPESSDSDGTLSASTSDKSDKEESPLPATLAKRGRPRRNVIKQAAKK
465258	GC_00008901		PST_Yr2011a	14922	51	52	2	0	0.937844692852237	0.755216584416687	0.836680721670869									14922	Chr_18	--MTRLP-------------------------PSLSPPPNF----------------DFTNRATLTGL------------------GVVTHWQE------------------VASDDTESGNTLEVIVTHHDW---DSEV----------------------------YASNLSDWRKVHIVG------QIVNFEMESHLTIVLVTSVSLTSGHQPAKPIANASAGGTPSTSGGQQFTSFAGSATPTTPSLSAGKKSFTTPLSSSAVKKRDKKAKSSPLSSSETTPSKKKGKAKAIEPESSDSDGTLSASTSDKSDKEESPLPATPAKRGRPRRNVIKQAAKK
465259	GC_00008901		PST_Yr2011b	13712	51	52	2	0	0.937844692852237	0.755216584416687	0.836680721670869									13712	Chr_17	MSTTRTPNHPAIVSGLFEAIQE----------YGLVHTSSFLQCSGLKKDKLENFQINLQTNTALTNILLPHTLNYLS--------GRLIALNDDTTPNLTYNHDTLATE--VASDDTESGNTLEVIVTHHDW---DSEV----------------------------YASNLSDWRKVHIVG------QIVNFEMESHLTIVLVTSVSLTSGHQPAKPIANASAGGTPSTSGGQQFTSFAGSATPTTPSLSAGKKSFTTPLSSSAVKKRNKKAKSSPLSSSETTPSKKKGKAKAIEPESSDSDGTLSASTSDKSDKEESPLPATLAKRGRPRRNVIKQAAKK
465260	GC_00008901		PST_Yr2015a	13104	51	52	2	0	0.937844692852237	0.755216584416687	0.836680721670869									13104	Chr_18	MSTTRTPNHPAIVSGLFEAIQE----------YGLVHTSSFLQCSGLKKDKLENFQINLQTNTALTNILLPHTLNYLS--------GRLIALNDDTTPNLTYNHDTLATE--VASDDTESGNTLEVIVTHHDW---DSEV----------------------------Y------WRKVHIVG------QIVNFEMESHLTIVLVTSVSLTSGHQPAKPIANASAGGTPSTSGGQQFTSFAGSATPTTPSLSAGKKSFTTPLSSSAVKKRDKKAKSSPLSSSETTPSKKKGKAKAIEPESSDSDGTLSASTSDKSDKEESPLPATPAKRGRPRRNVIKQAAKK
465261	GC_00008901		PST_Yr2015b	12010	51	52	2	0	0.937844692852237	0.755216584416687	0.836680721670869									12010	Chr_17	MSTTRTPNHPAIVSGLFEAIQE----------YGLVHTSSFLQCSGLKKDKLENFQINLQTNTALTNILLPHTLNYLS--------GRLIALNDDTTPNLTYNHDTLATE--VASDDTESGNTLEVIVTHHDW---DSEVCELLKLNQIHTDLSCRLDAIGNLTSSTSYLEPATSLRRIQFIRLAQSPYRWPNSQLRNGVSPHHCLALRLATSQQNPLQTPQQVELHPPLEVS---------NSTPTTPSLSAGKKSFTTPLSSSAVKKRNKKAKSSPLSSSETTPSKKKGKAKAIEPESSDSDGTLSASTSDKSDKEESPLPATLAKRGRPRRNVIKQAAKK
465262	GC_00008901		PST_Yr201644_1	13230	51	52	2	0	0.937844692852237	0.755216584416687	0.836680721670869									13230	Chr_18	MSTTRTPNHPAIVSGLFEAIQE----------YGLVHTSSFLQCSGLKKDKLENFQINLQTNTALTNILLPHTLNYLS--------GRLIALNDDTTPNLTYNHDTLATE--VASDDTESGNTLEVIVTHHDW---DSEV----------------------------YASNLSDWRKVHIVG------QIVNFEMESHLTIVLVTSVSLTSGHQPAKPIANASAGGTPSTSGGQQFTSFAGSATPTTPSLSAGKKSFTTPLSSSAVKKRDKKAKSSPLSSSETTPSKKKGKAKAIEPESSDSDGTLSASTSDKSDKEESPLPATPAKRGRPRRNVIKQAAKK
465263	GC_00008901		PST_Yr201644_2	13379	51	52	2	0	0.937844692852237	0.755216584416687	0.836680721670869									13379	Chr_17	MSTTRTPNHPAIVSGLFEAIQE----------YGLVHTSSFLQCSGLKKDKLENFQINLQTNTALTNILLPHTLNYLS--------GRLIALNDDTTPNLTYNHDTLATE--VASDDTESGNTLEVIVTHHDW---DSEV----------------------------YASNLSDWRKVHIVG------QIVNFEMESHLTIVLVTSVSLTSGHQPAKPIANASAGGTPSTSGGQQFTSFAGSATPTTPSLSAGKKSFTTPLSSSAVKKRNKKAKSSPLSSSETTPSKKKGKAKAIEPESSDSDGTLSASTSDKSDKEESPLPATLAKRGRPRRNVIKQAAKK
465264	GC_00008902		PSH_233a	13097	50	52	2	0	0.996631125167661	1.0	0.998312720467054									13097	Chr_16	MSHRAASVSLLDQIHITPRERECGWSASLSGVRGLSEQQARRILHFENTLRQHLEIDRPEDALEHDQSSDEFGKIPSGITKHALRTVAARHCRAACAHNPCSSCILKPRASLPEYQRLASSGLNRSLRVSRSQSSFLRFKSPKRSKSQASHWSNESDEFSYLVARQTKTNSDATQVQWEPGFNDGSTVHHDGVTLIRRSDSNTGLRGLFRKVGRALASPASNLSLRRTSQDSDFRGDSSHLYHLSHEMVGSESPFPMRPPLFLSPGHPSGTLDGDWIGVGRNIISESNR
465265	GC_00008902		PSH_233b	11565	50	52	2	0	0.996631125167661	1.0	0.998312720467054									11565	Chr_16	MSHRAASVSLLDQIHITPRERECGWSASLSGVRGLSEQQARRILHFENTLRQHLEIDRPEDALEHDQSSDEFGKIPSGITKHALRTVAARHCRAACAHNPCSSCILKPRASLPEYQRLASSGLNRSLRVSRSQSSFLRFKSPKRSKSQASHWSNESDEFSYLVARQTKTNSDATQVQWEPGFNDGSTVHHDGVTLIRRSDSNTGLRGLFRKVGRALASPASNLSLRRTSQDSDFRGDSSHLYHLSHEMVGSESPFPMRPPLFLSPGHPSGTLDGDWIGVGRNIISESNR
465266	GC_00008902		PSH_76a	11286	50	52	2	0	0.996631125167661	1.0	0.998312720467054									11286	Chr_16	MSHRAASVSLLDQIHITPRERECGWSASLSGVRGLSEQQARRILHFENTLRQHLEIDRPEDALEHDQSSDEFGKIPSGITKHALRTVAARHCRAACAHNPCSSCILKPRASLPEYQRLASSGLNRSLRVSRSQSSFLRFKSPKRSKSQASHWSNESDEFSYLVARQTKTNSDATQVQWEPGFNDGSTVHHDGVTLIRRSDSNTGLRGLFRKVGRALASPASNLSLRRTSQDSDFRGDSSHLYHLSHEMVGSESPFPMRPPLFLSPGHPSGTLDGDWIGVGRNIISESNR
465267	GC_00008902		PSH_76b	11346	50	52	2	0	0.996631125167661	1.0	0.998312720467054									11346	Chr_16	MSHRAASVSLLDQIHITPRERECGWSASLSGVRGLSEQQARRILHFENTLRQHLEIDRPEDALEHDQSSDEFGKIPSGITKHALRTVAARHCRAACAHNPCSSCILKPRASLPEYQRLASSGLNRSLRVSRSQSSFLRFKSPKRSKSQASHWSNESDEFSYLVARQTKTNSDATQVQWEPGFNDGSTVHHDGVTLIRRSDSNTGLRGLFRKVGRALASPASNLSLRRTSQDSDFRGDSSHLYHLSHEMVGSESPFPMRPPLFLSPGHPSGTLDGDWIGVGRNIISESNR
465268	GC_00008902		PSH_NDPSH_1	11872	50	52	2	0	0.996631125167661	1.0	0.998312720467054									11872	Chr_16	MSHRAASVSLLDQIHITPRERECGWSASLSGVRGLSEQQARRILHFENTLRQHLEIDRPEDALEHDQSSDEFGKIPSGITKHALRTVAARHCRAACAHNPCSSCILKPRASLPEYQRLASSGLNRSLRVSRSQSSFLRFKSPKRSKSQASHWSNESDEFSYLVARQTKTNSDATQVQWEPGFNDGSTVHHDGVTLIRRSDSNTGLRGLFRKVGRALASPASNLSLRRTSQDSDFRGDSSHLYHLSHEMVGSESPFPMRPPLFLSPGHPSGTLDGDWIGVGRNIISESNR
465269	GC_00008902		PSH_NDPSH_2	11730	50	52	2	0	0.996631125167661	1.0	0.998312720467054									11730	Chr_16	MSHRAASVSLLDQIHITPRERECGWSASLSGVRGLSEQQARRILHFENTLRQHLEIDRPEDALEHDQSSDEFGKIPSGITKHALRTVAARHCRAACAHNPCSSCILKPRASLPEYQRLASSGLNRSLRVSRSQSSFLRFKSPKRSKSQASHWSNESDEFSYLVARQTKTNSDATQVQWEPGFNDGSTVHHDGVTLIRRSDSNTGLRGLFRKVGRALASPASNLSLRRTSQDSDFRGDSSHLYHLSHEMVGSESPFPMRPPLFLSPGHPSGTLDGDWIGVGRNIISESNR
465270	GC_00008902		PST_134E36_1	15679	50	52	2	0	0.996631125167661	1.0	0.998312720467054									15679	Chr_16	MSHRAASVSLLDQIHITPRERECGWSASLSGVRGLSEQQARRILHFENTLRQHLEIHRPEDALEHDQSSDEFGKIPSGITKHALRTVAARHCRAACAHNPCSSCILKPRASLPEYQRLASSGLNRSLRVSRSQSSFLRFKSPKRSKSQASHWSNESDEFSYLVARQTKTNSDATQVQWEPGFNDGSTVHHDGVTLIRRSDSNTGLRGLFRKVGRALASPASNLSLRRTSQDSDFRGDSSHLYHLSHEMVGSESPFPMRPPLFLSPGHPSGTLDGDWIGVGRNIISESNR
465271	GC_00008902		PST_134E36_2	16682	50	52	2	0	0.996631125167661	1.0	0.998312720467054									16682	Chr_16	MSHRAASVSLLDQIHITPRERECGWSASLSGVRGLSEQQARRILHFENTLRQHLEIDRPEDALEHDQSSDEFGKIPSGITKHALRTVAARHCRAACAHNPCSSCILKPRASLPEYQRLASSGLNRSLRVSRSQSSFLRFKSPKRSKSQASHWSNESDEFSYLVARQTKTNSDATQVQWEPGFNDGSTVHHDGVTLIRRSDSNTGLRGLFRKVGRALASPASNLSLRRTSQDSDFRGDSSHLYHLSHEMVGSESPFPMRPPLFLSPGHPSGTLDGDWIGVGRNIISECNR
465272	GC_00008902		PST_AR0005a	9879	50	52	2	0	0.996631125167661	1.0	0.998312720467054									9879	Chr_16	MSHRAASVSLLDQIHITPRERECGWSASLSGVRGLSEQQARRILHFENTLRQHLEIDRPEDALEHDQSSDEFGKIPSGITKHALRTVAARHCRAACAHNPCSSCILKPRASLPEYQRLASSGLNRSLRVSRSQSSFLRFKSPKRSKSQASHWSNESDEFSYLVARQTKTNSDATQVQWEPGFNDGSTVHHDGVTLIRRSDSNTGLRGLFRKVGRALASPASNLSLRRTSQDSDFRGDSSHLYHLSHEMVGSESPFPMRPPLFLSPGHPSGTLDGDWIGVGRNIISECNR
465273	GC_00008902		PST_AR0005b	12668	50	52	2	0	0.996631125167661	1.0	0.998312720467054									12668	Chr_16	MSHRAASVSLLDQIHITPRERECGWSASLSGVRGLSEQQARRILHFENTLRQHLEIHRPEDALEHDQSSDEFGKIPSGITKHALRTVAARHCRAACAHNPCSSCILKPRASLPEYQRLASSGLNRSLRVSRSQSSFLRFKSPKRSKSQASHWSNESDEFSYLVARQTKTNSDATQVQWEPGFNDGSTVHHDGVTLIRRSDSNTGLRGLFRKVGRALASPASNLSLRRTSQDSDFRGDSSHLYHLSHEMVGSESPFPMRPPLFLSPGHPSGTLDGDWIGVGRNIISESNR
465274	GC_00008902		PST_AZ2_1	15410	50	52	2	0	0.996631125167661	1.0	0.998312720467054									15410	Chr_16	MSHRAASVSLLDQIHITPRERECGWSASLSGVRGLSEQQARRILHFENTLRQHLEIDRPEDALEHDQSSDEFGKIPSGITKHALRTVAARHCRAACAHNPCSSCILKPRASLPEYQRLASSGLNRSLRVSRSQSSFLRFKSPKRSKSQASHWSNESDEFSYLVARQTKTNSDATQVQWEPGFNDGSTVHHDGVTLIRRSDSNTGLRGLFRKVGRALASPASNLSLRRTSQDSDFRGDSSHLYHLSHEMVGSESPFPMRPPLFLSPGHPSGTLDGDWIGVGRNIISESNR
465275	GC_00008902		PST_AZ2_2	14370	50	52	2	0	0.996631125167661	1.0	0.998312720467054									14370	Chr_16	MSHRAASVSLLDQIHITPRERECGWSASLSGVRGLSEQQARRILHFENTLRQHLEIDRPEDALEHDQSSDEFGKIPSGITKHALRTVAARHCRAACAHNPCSSCILKPRASLPEYQRLASSGLNRSLRVSRSQSSFLRFKSPKRSKSQASHWSNESDEFSYLVARQTKTNSDATQVQWEPGFNDGSTVHHDGVTLIRRSDSNTGLRGLFRKVGRALASPASNLSLRRTSQDSDFRGDSSHLYHLSHEMVGSESPFPMRPPLFLSPGHPSGTLDGDWIGVGRNIISESNR
465276	GC_00008902		PST_DK0911_1	6588	50	52	2	0	0.996631125167661	1.0	0.998312720467054									6588	Chr_16	MSHRAASVSLLDQIHITPRERECGWSASLSGVRGLSEQQARRILHFENTLRQHLEIDRPEDALEHDQSSDEFGKIPSGITKHALRTVAARHCRAACAHNPCSSCILKPRASLPEYQRLASSGLNRSLRVSRSQSSFLRFKSPKRSKSQASHWSNESDEFSYLVARQTKTNSDATQVQWEPGFNDGSTVHHDGVTLIRRSDSNTGLRGLFRKVGRALASPASNLSLRRTSQDSDFRGDSSHLYHLSHEMVGSESPFPMRPPLFLSPGHPSGTLDGDWIGVGRNIISESNR
465277	GC_00008902		PST_DK0911_2	6591	50	52	2	0	0.996631125167661	1.0	0.998312720467054									6591	Chr_16	MSHRAASVSLLDQIHITPRERECGWSASLSGVRGLSEQQARRILHFENTLRQHLEIDRPEDALEHDQSSDEFGKIPSGITKHALRTVAARHCRAACAHNPCSSCILKPRASLPEYQRLASSGLNRSLRVSRSQSSFLRFKSPKRSKSQASHWSNESDEFSYLVARQTKTNSDATQVQWEPGFNDGSTVHHDGVTLIRRSDSNTGLRGLFRKVGRALASPASNLSLRRTSQDSDFRGDSSHLYHLSHEMVGSESPFPMRPPLFLSPGHPSGTLDGDWIGVGRNIISESNR
465278	GC_00008902		PST_SWS484_1	12213	50	52	2	0	0.996631125167661	1.0	0.998312720467054									12213	Chr_16	MSHRAASVSLLDQIHITPRERECGWSASLSGVRGLSEQQARRILHFENTLRQHLEIDRPEDALEHDQSSDEFGKIPSGITKHALRTVAARHCRAACAHNPCSSCILKPRASLPEYQRLASSGLNRSLRVSRSQSSFLRFKSPKRSKSQASHWSNESDEFSYLVARQTKTNSDATQVQWEPGFNDGSTVHHDGVTLIRRSDSNTGLRGLFRKVGRALASPASNLSLRRTSQDSDFRGDSSHLYHLSHEMVGSESPFPMRPPLFLSPGHPSGTLDGDWIGVGRNIISECNR
465279	GC_00008902		PST_SWS484_2	12497	50	52	2	0	0.996631125167661	1.0	0.998312720467054									12497	Chr_16	MSHRAASVSLLDQIHITPRERECGWSASLSGVRGLSEQQARRILHFENTLRQHLEIHRPEDALEHDQSSDEFGKIPSGITKHALRTVAARHCRAACAHNPCSSCILKPRASLPEYQRLASSGLNRSLRVSRSQSSFLRFKSPKRSKSQASHWSNESDEFSYLVARQTKTNSDATQVQWEPGFNDGSTVHHDGVTLIRRSDSNTGLRGLFRKVGRALASPASNLSLRRTSQDSDFRGDSSHLYHLSHEMVGSESPFPMRPPLFLSPGHPSGTLDGDWIGVGRNIISESNR
465280	GC_00008902		PST_T030_1	11140	50	52	2	0	0.996631125167661	1.0	0.998312720467054									11140	Chr_16	MSHRAASVSLLDQIHITPRERECGWSASLSGVRGLSEQQARRILHFENTLRQHLEIDRPEDALEHDQSSDEFGKIPSGITKHALRTVAARHCRAACAHNPCSSCILKPRASLPEYQRLASSGLNRSLRVSRSQSSFLRFKSPKRSKSQASHWSNESDEFSYLVARQTKTNSDATQVQWEPGFNDGSTVHHDGVTLIRRSDSNTGLRGLFRKVGRALASPASNLSLRRTSQDSDFRGDSSHLYHLSHEMVGSESPFPMRPPLFLSPGHPSGTLDGDWIGVGRNIISECNR
465281	GC_00008902		PST_T030_2	10935	50	52	2	0	0.996631125167661	1.0	0.998312720467054									10935	Chr_16	MSHRAASVSLLDQIHITPRERECGWSASLSGVRGLSEQQARRILHFENTLRQHLEIHRPEDALEHDQSSDEFGKIPSGITKHALRTVAARHCRAACAHNPCSSCILKPRASLPEYQRLASSGLNRSLRVSRSQSSFLRFKSPKRSKSQASHWSNESDEFSYLVARQTKTNSDATQVQWEPGFNDGSTVHHDGVTLIRRSDSNTGLRGLFRKVGRALASPASNLSLRRTSQDSDFRGDSSHLYHLSHEMVGSESPFPMRPPLFLSPGHPSGTLDGDWIGVGRNIISESNR
465282	GC_00008902		PST_T034a	9283	50	52	2	0	0.996631125167661	1.0	0.998312720467054									9283	Chr_16	MSHRAASVSLLDQIHITPRERECGWSASLSGVRGLSEQQARRILHFENTLRQHLEIDRPEDALEHDQSSDEFGKIPSGITKHALRTVAARHCRAACAHNPCSSCILKPRASLPEYQRLASSGLNRSLRVSRSQSSFLRFKSPKRSKSQASHWSNESDEFSYLVARQTKTNSDATQVQWEPGFNDGSTVHHDGVTLIRRSDSNTGLRGLFRKVGRALASPASNLSLRRTSQDSDFRGDSSHLYHLSHEMVGSESPFPMRPPLFLSPGHPSGTLDGDWIGVGRNIISECNR
465283	GC_00008902		PST_T034b	12592	50	52	2	0	0.996631125167661	1.0	0.998312720467054									12592	Chr_16	MSHRAASVSLLDQIHITPRERECGWSASLSGVRGLSEQQARRILHFENTLRQHLEIHRPEDALEHDQSSDEFGKIPSGITKHALRTVAARHCRAACAHNPCSSCILKPRASLPEYQRLASSGLNRSLRVSRSQSSFLRFKSPKRSKSQASHWSNESDEFSYLVARQTKTNSDATQVQWEPGFNDGSTVHHDGVTLIRRSDSNTGLRGLFRKVGRALASPASNLSLRRTSQDSDFRGDSSHLYHLSHEMVGSESPFPMRPPLFLSPGHPSGTLDGDWIGVGRNIISESNR
465284	GC_00008902		PST_W011b	17367	50	52	2	0	0.996631125167661	1.0	0.998312720467054									17367	ChrUn	MSHRAASVSLLDQIHITPRERECGWSASLSGVRGLSEQQARRILHFENTLRQHLEIHRPEDALEHDQSSDEFGKIPSGITKHALRTVAARHCRAACAHNPCSSCILKPRASLPEYQRLASSGLNRSLRVSRSQSSFLRFKSPKRSKSQASHWSNESDEFSYLVARQTKTNSDATQVQWEPGFNDGSTVHHDGVTLIRRSDSNTGLRGLFRKVGRALASPASNLSLRRTSQDSDFRGDSSHLYHLSHEMVGSESPFPMRPPLFLSPGHPSGTLDGDWIGVGRNIISESNR
465285	GC_00008902		PST_W011b	12587	50	52	2	0	0.996631125167661	1.0	0.998312720467054									12587	Chr_16	MSHRAASVSLLDQIHITPRERECGWSASLSGVRGLSEQQARRILHFENTLRQHLEIDRPEDALEHDQSSDEFGKIPSGITKHALRTVAARHCRAACAHNPCSSCILKPRASLPEYQRLASSGLNRSLRVSRSQSSFLRFKSPKRSKSQASHWSNESDEFSYLVARQTKTNSDATQVQWEPGFNDGSTVHHDGVTLIRRSDSNTGLRGLFRKVGRALASPASNLSLRRTSQDSDFRGDSSHLYHLSHEMVGSESPFPMRPPLFLSPGHPSGTLDGDWIGVGRNIISECNR
465286	GC_00008902		PST_W025a	9010	50	52	2	0	0.996631125167661	1.0	0.998312720467054									9010	Chr_16	MSHRAASVSLLDQIHITPRERECGWSASLSGVRGLSEQQARRILHFENTLRQHLEIHRPEDALEHDQSSDEFGKIPSGITKHALRTVAARHCRAACAHNPCSSCILKPRASLPEYQRLASSGLNRSLRVSRSQSSFLRFKSPKRSKSQASHWSNESDEFSYLVARQTKTNSDATQVQWEPGFNDGSTVHHDGVTLIRRSDSNTGLRGLFRKVGRALASPASNLSLRRTSQDSDFRGDSSHLYHLSHEMVGSESPFPMRPPLFLSPGHPSGTLDGDWIGVGRNIISESNR
465287	GC_00008902		PST_W025b	8334	50	52	2	0	0.996631125167661	1.0	0.998312720467054									8334	Chr_16	MSHRAASVSLLDQIHITPRERECGWSASLSGVRGLSEQQARRILHFENTLRQHLEIDRPEDALEHDQSSDEFGKIPSGITKHALRTVAARHCRAACAHNPCSSCILKPRASLPEYQRLASSGLNRSLRVSRSQSSFLRFKSPKRSKSQASHWSNESDEFSYLVARQTKTNSDATQVQWEPGFNDGSTVHHDGVTLIRRSDSNTGLRGLFRKVGRALASPASNLSLRRTSQDSDFRGDSSHLYHLSHEMVGSESPFPMRPPLFLSPGHPSGTLDGDWIGVGRNIISECNR
465288	GC_00008902		PST_W029a	12669	50	52	2	0	0.996631125167661	1.0	0.998312720467054									12669	Chr_16	MSHRAASVSLLDQIHITPRERECGWSASLSGVRGLSEQQARRILHFENTLRQHLEIHRPEDALEHDQSSDEFGKIPSGITKHALRTVAARHCRAACAHNPCSSCILKPRASLPEYQRLASSGLNRSLRVSRSQSSFLRFKSPKRSKSQASHWSNESDEFSYLVARQTKTNSDATQVQWEPGFNDGSTVHHDGVTLIRRSDSNTGLRGLFRKVGRALASPASNLSLRRTSQDSDFRGDSSHLYHLSHEMVGSESPFPMRPPLFLSPGHPSGTLDGDWIGVGRNIISESNR
465289	GC_00008902		PST_W029b	11775	50	52	2	0	0.996631125167661	1.0	0.998312720467054									11775	Chr_16	MSHRAASVSLLDQIHITPRERECGWSASLSGVRGLSEQQARRILHFENTLRQHLEIDRPEDALEHDQSSDEFGKIPSGITKHALRTVAARHCRAACAHNPCSSCILKPRASLPEYQRLASSGLNRSLRVSRSQSSFLRFKSPKRSKSQASHWSNESDEFSYLVARQTKTNSDATQVQWEPGFNDGSTVHHDGVTLIRRSDSNTGLRGLFRKVGRALASPASNLSLRRTSQDSDFRGDSSHLYHLSHEMVGSESPFPMRPPLFLSPGHPSGTLDGDWIGVGRNIISECNR
465290	GC_00008902		PST_W039a	10949	50	52	2	0	0.996631125167661	1.0	0.998312720467054									10949	Chr_16	MSHRAASVSLLDQIHITPRERECGWSASLSGVRGLSEQQARRILHFENTLRQHLEIHRPEDALEHDQSSDEFGKIPSGITKHALRTVAARHCRAACAHNPCSSCILKPRASLPEYQRLASSGLNRSLRVSRSQSSFLRFKSPKRSKSQASHWSNESDEFSYLVARQTKTNSDATQVQWEPGFNDGSTVHHDGVTLIRRSDSNTGLRGLFRKVGRALASPASNLSLRRTSQDSDFRGDSSHLYHLSHEMVGSESPFPMRPPLFLSPGHPSGTLDGDWIGVGRNIISESNR
465291	GC_00008902		PST_W039b	10514	50	52	2	0	0.996631125167661	1.0	0.998312720467054									10514	Chr_16	MSHRAASVSLLDQIHITPRERECGWSASLSGVRGLSEQQARRILHFENTLRQHLEIDRPEDALEHDQSSDEFGKIPSGITKHALRTVAARHCRAACAHNPCSSCILKPRASLPEYQRLASSGLNRSLRVSRSQSSFLRFKSPKRSKSQASHWSNESDEFSYLVARQTKTNSDATQVQWEPGFNDGSTVHHDGVTLIRRSDSNTGLRGLFRKVGRALASPASNLSLRRTSQDSDFRGDSSHLYHLSHEMVGSESPFPMRPPLFLSPGHPSGTLDGDWIGVGRNIISESNR
465292	GC_00008902		PST_W048a	11006	50	52	2	0	0.996631125167661	1.0	0.998312720467054									11006	Chr_16	MSHRAASVSLLDQIHITPRERECGWSASLSGVRGLSEQQARRILHFENTLRQHLEIHRPEDALEHDQSSDEFGKIPSGITKHALRTVAARHCRAACAHNPCSSCILKPRASLPEYQRLASSGLNRSLRVSRSQSSFLRFKSPKRSKSQASHWSNESDEFSYLVARQTKTNSDATQVQWEPGFNDGSTVHHDGVTLIRRSDSNTGLRGLFRKVGRALASPASNLSLRRTSQDSDFRGDSSHLYHLSHEMVGSESPFPMRPPLFLSPGHPSGTLDGDWIGVGRNIISESNR
465293	GC_00008902		PST_W048b	10889	50	52	2	0	0.996631125167661	1.0	0.998312720467054									10889	Chr_16	MSHRAASVSLLDQIHITPRERECGWSASLSGVRGLSEQQARRILHFENTLRQHLEIDRPEDALEHDQSSDEFGKIPSGITKHALRTVAARHCRAACAHNPCSSCILKPRASLPEYQRLASSGLNRSLRVSRSQSSFLRFKSPKRSKSQASHWSNESDEFSYLVARQTKTNSDATQVQWEPGFNDGSTVHHDGVTLIRRSDSNTGLRGLFRKVGRALASPASNLSLRRTSQDSDFRGDSSHLYHLSHEMVGSESPFPMRPPLFLSPGHPSGTLDGDWIGVGRNIISECNR
465294	GC_00008902		PST_W052a	12344	50	52	2	0	0.996631125167661	1.0	0.998312720467054									12344	Chr_16	MSHRAASVSLLDQIHITPRERECGWSASLSGVRGLSEQQARRILHFENTLRQHLEIHRPEDALEHDQSSDEFGKIPSGITKHALRTVAARHCRAACAHNPCSSCILKPRASLPEYQRLASSGLNRSLRVSRSQSSFLRFKSPKRSKSQASHWSNESDEFSYLVARQTKTNSDATQVQWEPGFNDGSTVHHDGVTLIRRSDSNTGLRGLFRKVGRALASPASNLSLRRTSQDSDFRGDSSHLYHLSHEMVGSESPFPMRPPLFLSPGHPSGTLDGDWIGVGRNIISESNR
465295	GC_00008902		PST_W052b	11412	50	52	2	0	0.996631125167661	1.0	0.998312720467054									11412	Chr_16	MSHRAASVSLLDQIHITPRERECGWSASLSGVRGLSEQQARRILHFENTLRQHLEIDRPEDALEHDQSSDEFGKIPSGITKHALRTVAARHCRAACAHNPCSSCILKPRASLPEYQRLASSGLNRSLRVSRSQSSFLRFKSPKRSKSQASHWSNESDEFSYLVARQTKTNSDATQVQWEPGFNDGSTVHHDGVTLIRRSDSNTGLRGLFRKVGRALASPASNLSLRRTSQDSDFRGDSSHLYHLSHEMVGSESPFPMRPPLFLSPGHPSGTLDGDWIGVGRNIISECNR
465296	GC_00008902		PST_W053a	16237	50	52	2	0	0.996631125167661	1.0	0.998312720467054									16237	Chr_16	MSHRAASVSLLDQIHITPRERECGWSASLSGVRGLSEQQARRILHFENTLRQHLEIHRPEDALEHDQSSDEFGKIPSGITKHALRTVAARHCRAACAHNPCSSCILKPRASLPEYQRLASSGLNRSLRVSRSQSSFLRFKSPKRSKSQASHWSNESDEFSYLVARQTKTNSDATQVQWEPGFNDGSTVHHDGVTLIRRSDSNTGLRGLFRKVGRALASPASNLSLRRTSQDSDFRGDSSHLYHLSHEMVGSESPFPMRPPLFLSPGHPSGTLDGDWIGVGRNIISESNR
465297	GC_00008902		PST_W053a	12151	50	52	2	0	0.996631125167661	1.0	0.998312720467054									12151	Chr_16	MSHRAASVSLLDQIHITPRERECGWSASLSGVRGLSEQQARRILHFENTLRQHLEIDRPEDALEHDQSSDEFGKIPSGITKHALRTVAARHCRAACAHNPCSSCILKPRASLPEYQRLASSGLNRSLRVSRSQSSFLRFKSPKRSKSQASHWSNESDEFSYLVARQTKTNSDATQVQWEPGFNDGSTVHHDGVTLIRRSDSNTGLRGLFRKVGRALASPASNLSLRRTSQDSDFRGDSSHLYHLSHEMVGSESPFPMRPPLFLSPGHPSGTLDGDWIGVGRNIISECNR
465298	GC_00008902		PST_W054a	10193	50	52	2	0	0.996631125167661	1.0	0.998312720467054									10193	Chr_16	MSHRAASVSLLDQIHITPRERECGWSASLSGVRGLSEQQARRILHFENTLRQHLEIHRPEDALEHDQSSDEFGKIPSGITKHALRTVAARHCRAACAHNPCSSCILKPRASLPEYQRLASSGLNRSLRVSRSQSSFLRFKSPKRSKSQASHWSNESDEFSYLVARQTKTNSDATQVQWEPGFNDGSTVHHDGVTLIRRSDSNTGLRGLFRKVGRALASPASNLSLRRTSQDSDFRGDSSHLYHLSHEMVGSESPFPMRPPLFLSPGHPSGTLDGDWIGVGRNIISESNR
465299	GC_00008902		PST_W054b	11422	50	52	2	0	0.996631125167661	1.0	0.998312720467054									11422	Chr_16	MSHRAASVSLLDQIHITPRERECGWSASLSGVRGLSEQQARRILHFENTLRQHLEIDRPEDALEHDQSSDEFGKIPSGITKHALRTVAARHCRAACAHNPCSSCILKPRASLPEYQRLASSGLNRSLRVSRSQSSFLRFKSPKRSKSQASHWSNESDEFSYLVARQTKTNSDATQVQWEPGFNDGSTVHHDGVTLIRRSDSNTGLRGLFRKVGRALASPASNLSLRRTSQDSDFRGDSSHLYHLSHEMVGSESPFPMRPPLFLSPGHPSGTLDGDWIGVGRNIISECNR
465300	GC_00008902		PST_W057a	11292	50	52	2	0	0.996631125167661	1.0	0.998312720467054									11292	Chr_16	MSHRAASVSLLDQIHITPRERECGWSASLSGVRGLSEQQARRILHFENTLRQHLEIHRPEDALEHDQSSDEFGKIPSGITKHALRTVAARHCRAACAHNPCSSCILKPRASLPEYQRLASSGLNRSLRVSRSQSSFLRFKSPKRSKSQASHWSNESDEFSYLVARQTKTNSDATQVQWEPGFNDGSTVHHDGVTLIRRSDSNTGLRGLFRKVGRALASPASNLSLRRTSQDSDFRGDSSHLYHLSHEMVGSESPFPMRPPLFLSPGHPSGTLDGDWIGVGRNIISESNR
465301	GC_00008902		PST_W057b	11755	50	52	2	0	0.996631125167661	1.0	0.998312720467054									11755	Chr_16	MSHRAASVSLLDQIHITPRERECGWSASLSGVRGLSEQQARRILHFENTLRQHLEIDRPEDALEHDQSSDEFGKIPSGITKHALRTVAARHCRAACAHNPCSSCILKPRASLPEYQRLASSGLNRSLRVSRSQSSFLRFKSPKRSKSQASHWSNESDEFSYLVARQTKTNSDATQVQWEPGFNDGSTVHHDGVTLIRRSDSNTGLRGLFRKVGRALASPASNLSLRRTSQDSDFRGDSSHLYHLSHEMVGSESPFPMRPPLFLSPGHPSGTLDGDWIGVGRNIISECNR
465302	GC_00008902		PST_W088a	6096	50	52	2	0	0.996631125167661	1.0	0.998312720467054									6096	Chr_16	MSHRAASVSLLDQIHITPRERECGWSASLSGVRGLSEQQARRILHFENTLRQHLEIHRPEDALEHDQSSDEFGKIPSGITKHALRTVAARHCRAACAHNPCSSCILKPRASLPEYQRLASSGLNRSLRVSRSQSSFLRFKSPKRSKSQASHWSNESDEFSYLVARQTKTNSDATQVQWEPGFNDGSTVHHDGVTLIRRSDSNTGLRGLFRKVGRALASPASNLSLRRTSQDSDFRGDSSHLYHLSHEMVGSESPFPMRPPLFLSPGHPSGTLDGDWIGVGRNIISESNR
465303	GC_00008902		PST_W088b	12680	50	52	2	0	0.996631125167661	1.0	0.998312720467054									12680	Chr_16	MSHRAASVSLLDQIHITPRERECGWSASLSGVRGLSEQQARRILHFENTLRQHLEIDRPEDALEHDQSSDEFGKIPSGITKHALRTVAARHCRAACAHNPCSSCILKPRASLPEYQRLASSGLNRSLRVSRSQSSFLRFKSPKRSKSQASHWSNESDEFSYLVARQTKTNSDATQVQWEPGFNDGSTVHHDGVTLIRRSDSNTGLRGLFRKVGRALASPASNLSLRRTSQDSDFRGDSSHLYHLSHEMVGSESPFPMRPPLFLSPGHPSGTLDGDWIGVGRNIISECNR
465304	GC_00008902		PST_Yr1646a	12094	50	52	2	0	0.996631125167661	1.0	0.998312720467054									12094	Chr_16	MSHRAASVSLLDQIHITPRERECGWSASLSGVRGLSEQQARRILHFENTLRQHLEIHRPEDALEHDQSSDEFGKIPSGITKHALRTVAARHCRAACAHNPCSSCILKPRASLPEYQRLASSGLNRSLRVSRSQSSFLRFKSPKRSKSQASHWSNESDEFSYLVARQTKTNSDATQVQWEPGFNDGSTVHHDGVTLIRRSDSNTGLRGLFRKVGRALASPASNLSLRRTSQDSDFRGDSSHLYHLSHEMVGSESPFPMRPPLFLSPGHPSGTLDGDWIGVGRNIISESNR
465305	GC_00008902		PST_Yr1646b	12596	50	52	2	0	0.996631125167661	1.0	0.998312720467054									12596	Chr_16	MSHRAASVSLLDQIHITPRERECGWSASLSGVRGLSEQQARRILHFENTLRQHLEIDRPEDALEHDQSSDEFGKIPSGITKHALRTVAARHCRAACAHNPCSSCILKPRASLPEYQRLASSGLNRSLRVSRSQSSFLRFKSPKRSKSQASHWSNESDEFSYLVARQTKTNSDATQVQWEPGFNDGSTVHHDGVTLIRRSDSNTGLRGLFRKVGRALASPASNLSLRRTSQDSDFRGDSSHLYHLSHEMVGSESPFPMRPPLFLSPGHPSGTLDGDWIGVGRNIISECNR
465306	GC_00008902		PST_Yr1706a	13341	50	52	2	0	0.996631125167661	1.0	0.998312720467054									13341	Chr_16	MSHRAASVSLLDQIHITPRERECGWSASLSGVRGLSEQQARRILHFENTLRQHLEIHRPEDALEHDQSSDEFGKIPSGITKHALRTVAARHCRAACAHNPCSSCILKPRASLPEYQRLASSGLNRSLRVSRSQSSFLRFKSPKRSKSQASHWSNESDEFSYLVARQTKTNSDATQVQWEPGFNDGSTVHHDGVTLIRRSDSNTGLRGLFRKVGRALASPASNLSLRRTSQDSDFRGDSSHLYHLSHEMVGSESPFPMRPPLFLSPGHPSGTLDGDWIGVGRNIISESNR
465307	GC_00008902		PST_Yr1706b	10818	50	52	2	0	0.996631125167661	1.0	0.998312720467054									10818	Chr_16	MSHRAASVSLLDQIHITPRERECGWSASLSGVRGLSEQQARRILHFENTLRQHLEIDRPEDALEHDQSSDEFGKIPSGITKHALRTVAARHCRAACAHNPCSSCILKPRASLPEYQRLASSGLNRSLRVSRSQSSFLRFKSPKRSKSQASHWSNESDEFSYLVARQTKTNSDATQVQWEPGFNDGSTVHHDGVTLIRRSDSNTGLRGLFRKVGRALASPASNLSLRRTSQDSDFRGDSSHLYHLSHEMVGSESPFPMRPPLFLSPGHPSGTLDGDWIGVGRNIISECNR
465308	GC_00008902		PST_Yr1716a	10678	50	52	2	0	0.996631125167661	1.0	0.998312720467054									10678	Chr_16	MSHRAASVSLLDQIHITPRERECGWSASLSGVRGLSEQQARRILHFENTLRQHLEIHRPEDALEHDQSSDEFGKIPSGITKHALRTVAARHCRAACAHNPCSSCILKPRASLPEYQRLASSGLNRSLRVSRSQSSFLRFKSPKRSKSQASHWSNESDEFSYLVARQTKTNSDATQVQWEPGFNDGSTVHHDGVTLIRRSDSNTGLRGLFRKVGRALASPASNLSLRRTSQDSDFRGDSSHLYHLSHEMVGSESPFPMRPPLFLSPGHPSGTLDGDWIGVGRNIISESNR
465309	GC_00008902		PST_Yr1716b	11042	50	52	2	0	0.996631125167661	1.0	0.998312720467054									11042	Chr_16	MSHRAASVSLLDQIHITPRERECGWSASLSGVRGLSEQQARRILHFENTLRQHLEIDRPEDALEHDQSSDEFGKIPSGITKHALRTVAARHCRAACAHNPCSSCILKPRASLPEYQRLASSGLNRSLRVSRSQSSFLRFKSPKRSKSQASHWSNESDEFSYLVARQTKTNSDATQVQWEPGFNDGSTVHHDGVTLIRRSDSNTGLRGLFRKVGRALASPASNLSLRRTSQDSDFRGDSSHLYHLSHEMVGSESPFPMRPPLFLSPGHPSGTLDGDWIGVGRNIISECNR
465310	GC_00008902		PST_Yr2011a	12559	50	52	2	0	0.996631125167661	1.0	0.998312720467054									12559	Chr_16	MSHRAASVSLLDQIHITPRERECGWSASLSGVRGLSEQQARRILHFENTLRQHLEIHRPEDALEHDQSSDEFGKIPSGITKHALRTVAARHCRAACAHNPCSSCILKPRASLPEYQRLASSGLNRSLRVSRSQSSFLRFKSPKRSKSQASHWSNESDEFSYLVARQTKTNSDATQVQWEPGFNDGSTVHHDGVTLIRRSDSNTGLRGLFRKVGRALASPASNLSLRRTSQDSDFRGDSSHLYHLSHEMVGSESPFPMRPPLFLSPGHPSGTLDGDWIGVGRNIISESNR
465311	GC_00008902		PST_Yr2011b	11913	50	52	2	0	0.996631125167661	1.0	0.998312720467054									11913	Chr_16	MSHRAASVSLLDQIHITPRERECGWSASLSGVRGLSEQQARRILHFENTLRQHLEIDRPEDALEHDQSSDEFGKIPSGITKHALRTVAARHCRAACAHNPCSSCILKPRASLPEYQRLASSGLNRSLRVSRSQSSFLRFKSPKRSKSQASHWSNESDEFSYLVARQTKTNSDATQVQWEPGFNDGSTVHHDGVTLIRRSDSNTGLRGLFRKVGRALASPASNLSLRRTSQDSDFRGDSSHLYHLSHEMVGSESPFPMRPPLFLSPGHPSGTLDGDWIGVGRNIISECNR
465312	GC_00008902		PST_Yr2015a	11543	50	52	2	0	0.996631125167661	1.0	0.998312720467054									11543	Chr_16	MSHRAASVSLLDQIHITPRERECGWSASLSGVRGLSEQQARRILHFENTLRQHLEIHRPEDALEHDQSSDEFGKIPSGITKHALRTVAARHCRAACAHNPCSSCILKPRASLPEYQRLASSGLNRSLRVSRSQSSFLRFKSPKRSKSQASHWSNESDEFSYLVARQTKTNSDATQVQWEPGFNDGSTVHHDGVTLIRRSDSNTGLRGLFRKVGRALASPASNLSLRRTSQDSDFRGDSSHLYHLSHEMVGSESPFPMRPPLFLSPGHPSGTLDGDWIGVGRNIISESNR
465313	GC_00008902		PST_Yr2015b	10514	50	52	2	0	0.996631125167661	1.0	0.998312720467054									10514	Chr_16	MSHRAASVSLLDQIHITPRERECGWSASLSGVRGLSEQQARRILHFENTLRQHLEIDRPEDALEHDQSSDEFGKIPSGITKHALRTVAARHCRAACAHNPCSSCILKPRASLPEYQRLASSGLNRSLRVSRSQSSFLRFKSPKRSKSQASHWSNESDEFSYLVARQTKTNSDATQVQWEPGFNDGSTVHHDGVTLIRRSDSNTGLRGLFRKVGRALASPASNLSLRRTSQDSDFRGDSSHLYHLSHEMVGSESPFPMRPPLFLSPGHPSGTLDGDWIGVGRNIISECNR
465314	GC_00008902		PST_Yr201644_1	10078	50	52	2	0	0.996631125167661	1.0	0.998312720467054									10078	Chr_16	MSHRAASVSLLDQIHITPRERECGWSASLSGVRGLSEQQARRILHFENTLRQHLEIHRPEDALEHDQSSDEFGKIPSGITKHALRTVAARHCRAACAHNPCSSCILKPRASLPEYQRLASSGLNRSLRVSRSQSSFLRFKSPKRSKSQASHWSNESDEFSYLVARQTKTNSDATQVQWEPGFNDGSTVHHDGVTLIRRSDSNTGLRGLFRKVGRALASPASNLSLRRTSQDSDFRGDSSHLYHLSHEMVGSESPFPMRPPLFLSPGHPSGTLDGDWIGVGRNIISESNR
465315	GC_00008902		PST_Yr201644_2	11527	50	52	2	0	0.996631125167661	1.0	0.998312720467054									11527	Chr_16	MSHRAASVSLLDQIHITPRERECGWSASLSGVRGLSEQQARRILHFENTLRQHLEIDRPEDALEHDQSSDEFGKIPSGITKHALRTVAARHCRAACAHNPCSSCILKPRASLPEYQRLASSGLNRSLRVSRSQSSFLRFKSPKRSKSQASHWSNESDEFSYLVARQTKTNSDATQVQWEPGFNDGSTVHHDGVTLIRRSDSNTGLRGLFRKVGRALASPASNLSLRRTSQDSDFRGDSSHLYHLSHEMVGSESPFPMRPPLFLSPGHPSGTLDGDWIGVGRNIISECNR
465316	GC_00008903		PSH_233a	4825	49	52	2	0	0.967508914029141	0.895116291679448	0.929905800306309									4825	Chr_6	MNTKMQMMLVTSTLIAVVFGGMTERLIVHEDHQYRIVNAVTDLKGYDHTAEEQENYHYDVPTGWALVHNKSDKTRSYYTNLPENNYVWNLGPHRTGILLYNAQYPWVLVSENIKAAPLNQQIYESIVPQKVQK-LVAEQRVGRNYSF---DYGGHNWWIKWCPFLQSKKEIGNEFKV-----------------
465317	GC_00008903		PSH_76a	4434	49	52	2	0	0.967508914029141	0.895116291679448	0.929905800306309									4434	Chr_6	MNTKMQMMLVTSTLIAVVFGGMTERLIVHEDHQYRIVNAVTDLKGYDHTAEEQENYHYDVPTGWALVHNKSDKTRSYYTNLPENNYVWNLGPHRTGILLYNAQYPWVLVSENIKAAPLNQQIYESIVPQKVQK-LVAEQRVGRNYSF---DYGGHNWWIKWCPFLQSKKEIGNEFKV-----------------
465318	GC_00008903		PSH_76b	5342	49	52	2	0	0.967508914029141	0.895116291679448	0.929905800306309									5342	Chr_10	MNTKMQMTLVISTLIAAVFGGMTERLIVHEDHQYRIVNAVTDLKGYDHTAEEQENYHYDVPTGWALVHNKSDKTRSYYTNLPQNNYVWNLGPHRTGILLYNAQYPWVLVSENIKTAPLNQQIYESIVPPKVEK-LVAEQRVGRNYSF---DCGAQNWWIKWCPFLQSKKEIGNEFKV-----------------
465319	GC_00008903		PSH_NDPSH_1	5501	49	52	2	0	0.967508914029141	0.895116291679448	0.929905800306309									5501	Chr_6	MNTKMQMMLVTSTLIAVVFGGMTERLIVHEDHQYRIVNAVTDLKGYDHTAEEQENYHYDVPTGWALVHNKSDKTRSYYTNLPENNYVWNLGPHRTGILLYNAQYPWVLVSENIKAAPLNQQIYESIVPQKVQK-LVAEQRVGRNYSF---DYGGHNWWIKWCPFLQSKKEIGNEFKV-----------------
465320	GC_00008903		PSH_NDPSH_2	5350	49	52	2	0	0.967508914029141	0.895116291679448	0.929905800306309									5350	Chr_10	MNTKMQMTLVISTLIAAVFGGMTERLIVHEDHQYRIVNAVTDLKGYDHTAEEQENYHYDVPTGWALVHNKSDKTRSYYTNLPQNNYVWNLGPHRTGILLYNAQYPWVLVSENIKTAPLNQQIYESIVPPKVEK-LVAEQRVGRNYSF---DCGAQNWWIKWCPFLQSKKEIGNEFKV-----------------
465321	GC_00008903		PST_130_1	17891	49	52	2	0	0.967508914029141	0.895116291679448	0.929905800306309									17891	Chr_6	MNTKMQMMLVTSTLIAVVFGGMTERLIVHEDHQYRIVNAVTDLKGYDHTAEEQENYHYDVPTGWALVHNKSDKTRSYYTNLPENNYVWNLGPHRTGILLYNAQYPWVLVSENIKTAPLNQQIYESIVPQKFRSWLQSKGSAGTTHSIVEARTGGSNG----APSFNLRRKLGMNSRFEENGERTTQFLNLMRSD
465322	GC_00008903		PST_134E36_1	6541	49	52	2	0	0.967508914029141	0.895116291679448	0.929905800306309									6541	Chr_6	MNTKMQMMLVTSTLIAVVFGGMTERLIVHEDHQYRIVNAVTDLKGYDHTAEEQENYHYDVPTGWALVHNKSDKTRSYYTNLPENNYVWNLGPHRTGILLYNAQYPWVLVSENIKTAPLNQQIYESIVPQKVQK-LVAEQRVGRNYSF---DYGGHNWWIKWCPFLQSKKEIGNEFKV-----------------
465323	GC_00008903		PST_134E36_2	11385	49	52	2	0	0.967508914029141	0.895116291679448	0.929905800306309									11385	Chr_10	MNTKMQMTLVISTLIAAVFGGMTERLIVHEDHQYRIVNAVTDLKGYDHTAEEQENYHYDVPTGWALVHNKSDKTRSYYTNLPQNNYVWNLGPHRTGILLYNAQYPWVLVSENIKAAPLNQQIYESIVPPKVEK-LVAEQRVGRNYSF---DCGAQNWWIKWCPFLQSKKEIGNEFKV-----------------
465324	GC_00008903		PST_AR0005b	15656	49	52	2	0	0.967508914029141	0.895116291679448	0.929905800306309									15656	ChrUn	MNTKMQMMLVTSTLIAVVFGGMTERLIVHEDHQYRIVNAVTDLKGYDHTAEEQENYHYDVPTGWALVHNKSDKTRSYYTNLPENNYVWNLGPHRTGILLYNAQYPWVLVSENIKTAPLNQQIYESIVPQKVQK-LVAEQRVGRNYSF---DYGGHNWWIKWCPFLQSKKEIGNEFKV-----------------
465325	GC_00008903		PST_AR0005b	6837	49	52	2	0	0.967508914029141	0.895116291679448	0.929905800306309									6837	Chr_6	----MQMTLVISTLIAAVFGGMTERLIVHEDHQYRIVNAVTDLKGYDHTAEEQENYHYDVPTGWALVHNKSDKTRSYYTNLPQNNYVWNLGPHRTGILLYNAQYPWVLVSENIKAAPLNQQIYESIVPPKVEK-LVAEQRVGRNYSF---DCGAQNWWIKWCPFLQSKKEIGNEFKV-----------------
465326	GC_00008903		PST_AZ2_1	8314	49	52	2	0	0.967508914029141	0.895116291679448	0.929905800306309									8314	Chr_6	MNTKMQMMLVISTLIAAVFGGMTERLIVHEDHQYRIVNAVTDLKGYDHTAEEQENYHYDVPTGWALVHNKSDKTRSYYTNLPQNNDVWNLGPHRTGILLYNAQYPWVLVSENIKAAPLNQQIYESIVPPKVEK-LVAEQRVGRNYSF---DCGAQNWWIKWCPFLQSKKEIGNEFKV-----------------
465327	GC_00008903		PST_AZ2_2	6718	49	52	2	0	0.967508914029141	0.895116291679448	0.929905800306309									6718	Chr_10	MNTKMQMTLVISTLIAAVFGGMTERLIVHEDHQYRIVNAVTDLKGYDHTAEEQENYHYDVPTGWALVHNKSDKTRSYYTNLPENNYVWNLGPHRTGILLYNAQYPWVLVSENIKAAPLNQQIYESIVPPKVEK-LVAEQRVGRNYSF---DCGAQNWWIKWCPFLQSKKEIGNEFKV-----------------
465328	GC_00008903		PST_DK0911_1	14320	49	52	2	0	0.967508914029141	0.895116291679448	0.929905800306309									14320	Chr_6	MNTKMQMMLVISTLIAAVFGGMTERLIVHEDHQYRIVNAVTDLKGYDHTAEEQENYHYDVPTGWALVHNKSDKTRSYYTNLPQNNDVWNLGPHRTGILLYNAQYPWVLVSENIKAAPLNQQIYESIVPPKVEK-LVAEQRVGRNYSF---DCGAQNWWIKWCPFLQSKKEIGNEFKV-----------------
465329	GC_00008903		PST_DK0911_2	14367	49	52	2	0	0.967508914029141	0.895116291679448	0.929905800306309									14367	Chr_10	MNTKMQMMLVISTLIAAVFGGMTERLIVHEDHQYRIVNAVTDLKGYDHTAEEQENYHYDVPTGWALVHNKSDKTRSYYTNLPQNNDVWNLGPHRTGILLYNAQYPWVLVSENIKAAPLNQQIYESIVPPKVEK-LVAEQRVGRNYSF---DCGAQNWWIKWCPFLQSKKEIGNEFKV-----------------
465330	GC_00008903		PST_SWS484_1	14482	49	52	2	0	0.967508914029141	0.895116291679448	0.929905800306309									14482	Chr_10	MNTKMQMTLVISTLIAAVFGGMTERLIVHEDHQYRIVNAVTDLKGYDHTAEEQENYHYDVPTGWALVHNKSDKTRSYYTNLPQNNYVWNLGPHRTGILLYNAQYPWVLVSENIKAAPLNQQIYESIVPPKVEK-LVAEQRVGRNYSF---DCGAQNWWIKWCPFLQSKKEIGNEFKV-----------------
465331	GC_00008903		PST_SWS484_2	13782	49	52	2	0	0.967508914029141	0.895116291679448	0.929905800306309									13782	Chr_6	MNTKMQMMLVTSTLIAVVFGGMTERLIVHEDHQYRIVNAVTDLKGYDHTAEEQENYHYDVPTGWALVHNKSDKTRSYYTNLPENNYVWNLGPHRTGILLYNAQYPWVLVSENIKTAPLNQQIYESIVPQKVQK-LVAEQRVGRNYSF---DYGGHNWWIKWCPFLQSKKEIGNEFKV-----------------
465332	GC_00008903		PST_T030_1	11701	49	52	2	0	0.967508914029141	0.895116291679448	0.929905800306309									11701	Chr_9	----MQMTLVISTLIAAVFGGMTERLIVHEDHQYRIVNAVTDLKGYDHTAEEQENYHYDVPTGWALVHNKSDKTRSYYTNLPENNYVWNLGPHRTGILLYNAQYPWVLVSENIKAAPLNQQIYESIVPPKVEK-LVAEQRVGRNYSF---DCGAQNWWIKWCPFLQSKKEIGNEFKV-----------------
465333	GC_00008903		PST_T030_2	12121	49	52	2	0	0.967508914029141	0.895116291679448	0.929905800306309									12121	Chr_9	MNTKMQMMLVTSTLIAVVFGGMTERLIVHEDHQYRIVNAVTDLKGYDHTAEEQENYHYDVPTGWALVHNKSDKTRSYYTNLPENNYVWNLGPHRTGILLYNAQYPWVLVSENIKTAPLNQQIYESIVPQKVQK-LVAEQRVGRNYSF---DYGGHNWWIKWCPFLQSKKEIGNEFKV-----------------
465334	GC_00008903		PST_T034a	13913	49	52	2	0	0.967508914029141	0.895116291679448	0.929905800306309									13913	Chr_10	MNTKMQMTLVISTLIAAVFGGMTERLIVHEDHQYRIVNAVTDLKGYDHTAEEQENYHYDVPTGWALVHNKSDKTRSYYTNLPQNNYVWNLGPHRTGILLYNAQYPWVLVSENIKAAPLNQQIYESIVPPKVEK-LVAEQRVGRNYSF---DCGAQNWWIKWCPFLQSKKEIGNEFKV-----------------
465335	GC_00008903		PST_T034b	4713	49	52	2	0	0.967508914029141	0.895116291679448	0.929905800306309									4713	Chr_6	MNTKMQMMLVTSTLIAVVFGGMTERLIVHEDHQYRIVNAVTDLKGYDHTAEEQENYHYDVPTGWALVHNKSDKTRSYYTNLPENNYVWNLGPHRTGILLYNAQYPWVLVSENIKTAPLNQQIYESIVPQKVQK-LVAEQRVGRNYSF---DYGGHNWWIKWCPFLQSKKEIGNEFKV-----------------
465336	GC_00008903		PST_W011a	9239	49	52	2	0	0.967508914029141	0.895116291679448	0.929905800306309									9239	Chr_6	MNTKMQMTLVISTLIAAVFGGMTERLIVHEDHQYRIVNAVTDLKGYDHTAEEQENYHYDVPTGWALVHNKSDKTRSYYTNLPENNYVWNLGPHRTGILLYNAQYPWVLVSENIKAAPLNQQIYESIVPPKVEK-LVAEQRVGRNYSF---DCGAQNWWIKWCPFLQSKKEIGNEFKV-----------------
465337	GC_00008903		PST_W011b	13095	49	52	2	0	0.967508914029141	0.895116291679448	0.929905800306309									13095	Chr_10	MNTKMQMMLVTSTLIAVVFGGMTERLIVHEDHQYRIVNAVTDLKGYDHTAEEQENYHYDVPTGWALVHNKSDKTRSYYTNLPENNYVWNLGPHRTGILLYNAQYPWVLVSENIKTAPLNQQIYESIVPQKVQK-LVAEQRVGRNYSF---DYGGHNWWIKWCPFLQSKKEIGNEFKV-----------------
465338	GC_00008903		PST_W025b	3532	49	52	2	0	0.967508914029141	0.895116291679448	0.929905800306309									3532	Chr_10	MNTKMQMMLVTSTLIAVVFGGMTERLIVHEDHQYRIVNAVTDLKGYDHTAEEQENYHYDVPTGWALVHNKSDKTRSYYTNLPENNYVWNLGPHRTGILLYNAQYPWVLVSENIKTAPLNQQIYESIVPQKVQK-LVAEQRVGRNYSF---DYGGHNWWIKWCPFLQSKKEIGNEFKV-----------------
465339	GC_00008903		PST_W025b	9893	49	52	2	0	0.967508914029141	0.895116291679448	0.929905800306309									9893	ChrUn	----MQMTLVISTLIAAVFGGMTERLIVHEDHQYRIVNAVTDLKGYDHTAEEQENYHYDVPTGWALVHNKSDKTRSYYTNLPENNYVWNLGPHRTGILLYNAQYPWVLVSENIKAAPLNQQIYESIVPPKVEK-LVAEQRVGRNYSF---DCGAQNWWIKWCPFLQSKKEIGNEFKV-----------------
465340	GC_00008903		PST_W029a	11673	49	52	2	0	0.967508914029141	0.895116291679448	0.929905800306309									11673	Chr_6	MNTKMQMMLVTSTLIAVVFGGMTERLIVHEDHQYRIVNAVTDLKGYDHTAEEQENYHYDVPTGWALVHNKSDKTRSYYTNLPENNYVWNLGPHRTGILLYNAQYPWVLVSENIKTAPLNQQIYESIVPQKVQK-LVAEQRVGRNYSF---DYGGHNWWIKWCPFLQSKKEIGNEFKV-----------------
465341	GC_00008903		PST_W029b	4649	49	52	2	0	0.967508914029141	0.895116291679448	0.929905800306309									4649	Chr_10	----MQMTLVISTLIAAVFGGMTERLIVHEDHQYRIVNAVTDLKGYDHTAEEQENYHYDVPTGWALVHNKSDKTRSYYTNLPENNYVWNLGPHRTGILLYNAQYPWVLVSENIKAAPLNQQIYESIVPPKVEK-LVAEQRVGRNYSF---DCGAQNWWIKWCPFLQSKKEIGNEFKV-----------------
465342	GC_00008903		PST_W039a	11571	49	52	2	0	0.967508914029141	0.895116291679448	0.929905800306309									11571	Chr_9	MNTKMQMMLVTSTLIAVVFGGMTERLIVHEDHQYRIVNAVTDLKGYDHTAEEQENYHYDVPTGWALVHNKSDKTRSYYTNLPENNYVWNLGPHRTGILLYNAQYPWVLVSENIKTAPLNQQIYESIVPQKVQK-LVAEQRVGRNYSF---DYGGHNWWIKWCPFLQSKKEIGNEFKV-----------------
465343	GC_00008903		PST_W039b	9196	49	52	2	0	0.967508914029141	0.895116291679448	0.929905800306309									9196	Chr_9	----MQMTLVISTLIAAVFGGMTERLIVHEDHQYRIVNAVTDLKGYDHTAEEQENYHYDVPTGWALVHNKSDKTRSYYTNLPENNYVWNLGPHRTGILLYNAQYPWVLVSENIKAAPLNQQIYESIVPPKVEK-LVAEQRVGRNYSF---DCGAQNWWIKWCPFLQSKKEIGNEFKV-----------------
465344	GC_00008903		PST_W048a	12285	49	52	2	0	0.967508914029141	0.895116291679448	0.929905800306309									12285	Chr_6	MNTKMQMMLVTSTLIAVVFGGMTERLIVHEDHQYRIVNAVTDLKGYDHTAEEQENYHYDVPTGWALVHNKSDKTRSYYTNLPENNYVWNLGPHRTGILLYNAQYPWVLVSENIKTAPLNQQIYESIVPQKVQK-LVAEQRVGRNYSF---DYGGHNWWIKWCPFLQSKKEIGNEFKV-----------------
465345	GC_00008903		PST_W048b	4052	49	52	2	0	0.967508914029141	0.895116291679448	0.929905800306309									4052	Chr_10	MNTKMQMTLVISTLIAAVFGGMTERLIVHEDHQYRIVNAVTDLKGYDHTAEEQENYHYDVPTGWALVHNKSDKTRSYYTNLPENNYVWNLGPHRTGILLYNAQYPWVLVSENIKAAPLNQQIYESIVPPKVEK-LVAEQRVGRNYSF---DCGAQNWWIKWCPFLQSKKEIGNEFKV-----------------
465346	GC_00008903		PST_W052a	13531	49	52	2	0	0.967508914029141	0.895116291679448	0.929905800306309									13531	Chr_6	MNTKMQMMLVTSTLIAVVFGGMTERLIVHEDHQYRIVNAVTDLKGYDHTAEEQENYHYDVPTGWALVHNKSDKTRSYYTNLPENNYVWNLGPHRTGILLYNAQYPWVLVSENIKTAPLNQQIYESIVPQKVQK-LVAEQRVGRNYSF---DYGGHNWWIKWCPFLQSKKEIGNEFKV-----------------
465347	GC_00008903		PST_W052b	5535	49	52	2	0	0.967508914029141	0.895116291679448	0.929905800306309									5535	Chr_10	----MQMTLVISTLIAAVFGGMTERLIVHEDHQYRIVNAVTDLKGYDHTAEEQENYHYDVPTGWALVHNKSDKTRSYYTNLPENNYVWNLGPHRTGILLYNAQYPWVLVSENIKAAPLNQQIYESIVPPKVEK-LVAEQRVGRNYSF---DCGAQNWWIKWCPFLQSKKEIGNEFKV-----------------
465348	GC_00008903		PST_W053a	4929	49	52	2	0	0.967508914029141	0.895116291679448	0.929905800306309									4929	Chr_6	MNTKMQMMLVTSTLIAVVFGGMTERLIVHEDHQYRIVNAVTDLKGYDHTAEEQENYHYDVPTGWALVHNKSDKTRSYYTNLPENNYVWNLGPHRTGILLYNAQYPWVLVSENIKTAPLNQQIYESIVPQKVQK-LVAEQRVGRNYSF---DYGGHNWWIKWCPFLQSKKEIGNEFKV-----------------
465349	GC_00008903		PST_W053b	4542	49	52	2	0	0.967508914029141	0.895116291679448	0.929905800306309									4542	Chr_10	----MQMTLVISTLIAAVFGGMTERLIVHEDHQYRIVNAVTDLKGYDHTAEEQENYHYDVPTGWALVHNKSDKTRSYYTNLPENNYVWNLGPHRTGILLYNAQYPWVLVSENIKAAPLNQQIYESIVPPKVEK-LVAEQRVGRNYSF---DCGAQNWWIKWCPFLQSKKEIGNEFKV-----------------
465350	GC_00008903		PST_W054a	12466	49	52	2	0	0.967508914029141	0.895116291679448	0.929905800306309									12466	Chr_9	MNTKMQMMLVTSTLIAVVFGGMTERLIVHEDHQYRIVNAVTDLKGYDHTAEEQENYHYDVPTGWALVHNKSDKTRSYYTNLPENNYVWNLGPHRTGILLYNAQYPWVLVSENIKTAPLNQQIYESIVPQKVQK-LVAEQRVGRNYSF---DYGGHNWWIKWCPFLQSKKEIGNEFKV-----------------
465351	GC_00008903		PST_W054b	5449	49	52	2	0	0.967508914029141	0.895116291679448	0.929905800306309									5449	Chr_9	MNTKMQMTLVISTLIAAVFGGMTERLIVHEDHQYRIVNAVTDLKGYDHTAEEQENYHYDVPTGWALVHNKSDKTRSYYTNLPENNYVWNLGPHRTGILLYNAQYPWVLVSENIKAAPLNQQIYESIVPPKVEK-LVAEQRVGRNYSF---DCGAQNWWIKWCPFLQSKKEIGNEFKV-----------------
465352	GC_00008903		PST_W057a	12174	49	52	2	0	0.967508914029141	0.895116291679448	0.929905800306309									12174	Chr_6	MNTKMQMMLVTSTLIAVVFGGMTERLIVHEDHQYRIVNAVTDLKGYDHTAEEQENYHYDVPTGWALVHNKSDKTRSYYTNLPENNYVWNLGPHRTGILLYNAQYPWVLVSENIKTAPLNQQIYESIVPQKVQK-LVAEQRVGRNYSF---DYGGHNWWIKWCPFLQSKKEIGNEFKV-----------------
465353	GC_00008903		PST_W057b	6857	49	52	2	0	0.967508914029141	0.895116291679448	0.929905800306309									6857	Chr_10	MNTKMQMTLVISTLIAAVFGGMTERLIVHEDHQYRIVNAVTDLKGYDHTAEEQENYHYDVPTGWALVHNKSDKTRSYYTNLPENNYVWNLGPHRTGILLYNAQYPWVLVSENIKAAPLNQQIYESIVPPKVEK-LVAEQRVGRNYSF---DCGAQNWWIKWCPFLQSKKEIGNEFKV-----------------
465354	GC_00008903		PST_W088b	6064	49	52	2	0	0.967508914029141	0.895116291679448	0.929905800306309									6064	Chr_10	MNTKMQMMLVTSTLIAVVFGGMTERLIVHEDHQYRIVNAVTDLKGYDHTAEEQENYHYDVPTGWALVHNKSDKTRSYYTNLPENNYVWNLGPHRTGILLYNAQYPWVLVSENIKTAPLNQQIYESIVPQKVQK-LVAEQRVGRNYSF---DYGGHNWWIKWCPFLQSKKEIGNEFKV-----------------
465355	GC_00008903		PST_W088b	15070	49	52	2	0	0.967508914029141	0.895116291679448	0.929905800306309									15070	ChrUn	----MQMTLVISTLIAAVFGGMTERLIVHEDHQYRIVNAVTDLKGYDHTAEEQENYHYDVPTGWALVHNKSDKTRSYYTNLPENNYVWNLGPHRTGILLYNAQYPWVLVSENIKAAPLNQQIYESIVPPKVEK-LVAEQRVGRNYSF---DCGAQNWWIKWCPFLQSKKEIGNEFKV-----------------
465356	GC_00008903		PST_Yr1646a	12711	49	52	2	0	0.967508914029141	0.895116291679448	0.929905800306309									12711	Chr_6	MNTKMQMMLVTSTLIAVVFGGMTERLIVHEDHQYRIVNAVTDLKGYDHTAEEQENYHYDVPTGWALVHNKSDKTRSYYTNLPENNYVWNLGPHRTGILLYNAQYPWVLVSENIKTAPLNQQIYESIVPQKVQK-LVAEQRVGRNYSF---DYGGHNWWIKWCPFLQSKKEIGNEFKV-----------------
465357	GC_00008903		PST_Yr1646b	4606	49	52	2	0	0.967508914029141	0.895116291679448	0.929905800306309									4606	Chr_10	----MQMTLVISTLIAAVFGGMTERLIVHEDHQYRIVNAVTDLKGYDHTAEEQENYHYDVPTGWALVHNKSDKTRSYYTNLPENNYVWNLGPHRTGILLYNAQYPWVLVSENIKAAPLNQQIYESIVPPKVEK-LVAEQRVGRNYSF---DCGAQNWWIKWCPFLQSKKEIGNEFKV-----------------
465358	GC_00008903		PST_Yr1706a	14602	49	52	2	0	0.967508914029141	0.895116291679448	0.929905800306309									14602	Chr_6	MNTKMQMMLVTSTLIAVVFGGMTERLIVHEDHQYRIVNAVTDLKGYDHTAEEQENYHYDVPTGWALVHNKSDKTRSYYTNLPENNYVWNLGPHRTGILLYNAQYPWVLVSENIKTAPLNQQIYESIVPQKVQK-LVAEQRVGRNYSF---DYGGHNWWIKWCPFLQSKKEIGNEFKV-----------------
465359	GC_00008903		PST_Yr1706b	4441	49	52	2	0	0.967508914029141	0.895116291679448	0.929905800306309									4441	Chr_10	----MQMTLVISTLIAAVFGGMTERLIVHEDHQYRIVNAVTDLKGYDHTAEEQENYHYDVPTGWALVHNKSDKTRSYYTNLPENNYVWNLGPHRTGILLYNAQYPWVLVSENIKAAPLNQQIYESIVPPKVEK-LVAEQRVGRNYSF---DCGAQNWWIKWCPFLQSKKEIGNEFKV-----------------
465360	GC_00008903		PST_Yr1716a	3708	49	52	2	0	0.967508914029141	0.895116291679448	0.929905800306309									3708	Chr_6	MNTKMQMMLVTSTLIAVVFGGMTERLIVHEDHQYRIVNAVTDLKGYDHTAEEQENYHYDVPTGWALVHNKSDKTRSYYTNLPENNYVWNLGPHRTGILLYNAQYPWVLVSENIKTAPLNQQIYESIVPQKVQK-LVAEQRVGRNYSF---DYGGHNWWIKWCPFLQSKKEIGNEFKV-----------------
465361	GC_00008903		PST_Yr1716b	4496	49	52	2	0	0.967508914029141	0.895116291679448	0.929905800306309									4496	Chr_10	----MQMTLVISTLIAAVFGGMTERLIVHEDHQYRIVNAVTDLKGYDHTAEEQENYHYDVPTGWALVHNKSDKTRSYYTNLPENNYVWNLGPHRTGILLYNAQYPWVLVSENIKAAPLNQQIYESIVPPKVEK-LVAEQRVGRNYSF---DCGAQNWWIKWCPFLQSKKEIGNEFKV-----------------
465362	GC_00008903		PST_Yr2011a	6042	49	52	2	0	0.967508914029141	0.895116291679448	0.929905800306309									6042	Chr_6	MNTKMQMMLVTSTLIAVVFGGMTERLIVHEDHQYRIVNAVTDLKGYDHTAEEQENYHYDVPTGWALVHNKSDKTRSYYTNLPENNYVWNLGPHRTGILLYNAQYPWVLVSENIKTAPLNQQIYESIVPQKVQK-LVAEQRVGRNYSF---DYGGHNWWIKWCPFLQSKKEIGNEFKV-----------------
465363	GC_00008903		PST_Yr2011b	5085	49	52	2	0	0.967508914029141	0.895116291679448	0.929905800306309									5085	Chr_10	MNTKMQMTLVISTLIAAVFGGMTERLIVHEDHQYRIVNAVTDLKGYDHTAEEQENYHYDVPTGWALVHNKSDKTRSYYTNLPENNYVWNLGPHRTGILLYNAQYPWVLVSENIKAAPLNQQIYESIVPPKVEK-LVAEQRVGRNYSF---DCGAQNWWIKWCPFLQSKKEIGNEFKV-----------------
465364	GC_00008903		PST_Yr2015a	9843	49	52	2	0	0.967508914029141	0.895116291679448	0.929905800306309									9843	Chr_6	MNTKMQMMLVTSTLIAVVFGGMTERLIVHEDHQYRIVNAVTDLKGYDHTAEEQENYHYDVPTGWALVHNKSDKTRSYYTNLPENNYVWNLGPHRTGILLYNAQYPWVLVSENIKTAPLNQQIYESIVPQKVQK-LVAEQRVGRNYSF---DYGGHNWWIKWCPFLQSKKEIGNEFKV-----------------
465365	GC_00008903		PST_Yr2015b	12734	49	52	2	0	0.967508914029141	0.895116291679448	0.929905800306309									12734	Chr_10	MNTKMQMTLVISTLIAAVFGGMTERLIVHEDHQYRIVNAVTDLKGYDHTAEEQENYHYDVPTGWALVHNKSDKTRSYYTNLPENNYVWNLGPHRTGILLYNAQYPWVLVSENIKAAPLNQQIYESIVPPKVEK-LVAEQRVGRNYSF---DCGAQNWWIKWCPFLQSKKEIGNEFKV-----------------
465366	GC_00008903		PST_Yr201644_1	4351	49	52	2	0	0.967508914029141	0.895116291679448	0.929905800306309									4351	Chr_6	MNTKMQMMLVTSTLIAVVFGGMTERLIVHEDHQYRIVNAVTDLKGYDHTAEEQENYHYDVPTGWALVHNKSDKTRSYYTNLPENNYVWNLGPHRTGILLYNAQYPWVLVSENIKTAPLNQQIYESIVPQKVQK-LVAEQRVGRNYSF---DYGGHNWWIKWCPFLQSKKEIGNEFKV-----------------
465367	GC_00008903		PST_Yr201644_2	11294	49	52	2	0	0.967508914029141	0.895116291679448	0.929905800306309									11294	Chr_10	MNTKMQMTLVISTLIAAVFGGMTERLIVHEDHQYRIVNAVTDLKGYDHTAEEQENYHYDVPTGWALVHNKSDKTRSYYTNLPENNYVWNLGPHRTGILLYNAQYPWVLVSENIKAAPLNQQIYESIVPPKVEK-LVAEQRVGRNYSF---DCGAQNWWIKWCPFLQSKKEIGNEFKV-----------------
465368	GC_00008904		PSH_233a	13040	50	52	2	0	0.990165715637288	0.965986902858008	0.977926879448079	PF01207.24	Dihydrouridine synthase (Dus)	J	Translation, ribosomal structure and biogenesis	COG0042	tRNA-dihydrouridine synthase (DusA) (PDB:1VHN)	COG0042	tRNA modification	13040	Chr_16	MIKLQSIGQGRVVQRLGLIPIQTRTTSRVISRPTSIIHHFQSNSISSSTPRNMENSSIAVPQTGARPVESDPSSIPVPVIKVNEGKARGYEFYKNVLKSPKYVVAPMVDGSELSWRMLSRLYGAELCYTPMIHSALFSDPRQVKYTHEQFDLQADEEGHPALDRPLIVQFCSNHPQTLLKAANIIVHHHSSKTS-GDGNGIGNGADRVVDGVDLNLGCPQGIAKKGKYGAFLMDHLELISELIKNLDLNLEVPVTAKYRRFDDVEKTESYTQRLIEAGSQMISIHGRTREQKGQFTGLADWEMMRRAVECSHGRGIPILGNGNILISSDVTDMMEYTGADGAMVAEGNLYNPAIFAPLNQDFMVRYRDCLPDRFKLGLDRVDEEFKDPTGLLGTIDSLLEFPNSTKVARQYLCICATLVTRTATSAIKGHLHKLFRAVFDTGRYDDLRTLLAQISWASTIDPSSGDNNLSKKKTDRAGYEAVLERFQDVVTQIKLRLEEDRRTGLLDEGQIDMSLKRREGETTPGFLERLRVPYSRCQPHVRALAGVPTGDGVVEGGSTELVGCANPGCVNSGAAKCAFKLCKSCCSARSLDESAAVCEVHLRRAQLEKEKRKIKSERRKN---C-STAKRAKLCQ
465369	GC_00008904		PSH_233b	11521	50	52	2	0	0.990165715637288	0.965986902858008	0.977926879448079	PF01207.24	Dihydrouridine synthase (Dus)	J	Translation, ribosomal structure and biogenesis	COG0042	tRNA-dihydrouridine synthase (DusA) (PDB:1VHN)	COG0042	tRNA modification	11521	Chr_16	MIKLQSIGQGRVVQRLGLIPIQTRTTSRVISRPTSIIHHFQSNSISSSTPRNMENSSIAVPQTGARPVESDPSSIPVPVIKVNEGKARGYEFYKNVLKSPKYVVAPMVDGSELSWRMLSRLYGAELCYTPMIHSALFSDPRQVKYTHEQFDLQADEEGHPALDRPLIVQFCSNHPQTLLKAANIIVHHHSSKTS-GDGNGIGNGADRVVDGVDLNLGCPQGIAKKGKYGAFLMDHLELISELIKNLDLNLEVPVTAKYRRFDDVEKTESYTQRLIEAGSQMISIHGRTREQKGQFTGLADWEMMRRAVECSHGRGIPILGNGNILISSDVTDMMEYTGADGAMVAEGNLYNPAIFAPLNQDFMVRYRDCLPDRFKLGLDRVDEEFKDPTGLLGTIDSLLEFPNSTKVARQYLCICATLVTRTATSAIKGHLHKLFRAVFDTGRYDDLRTLLAQISWASTIDPSSGDNNLSKKKTDRAGYEAVLERFQDVVTQIKLRLEEDRRTGLLDEGQIDMSLKRREGETTPGFLERLRVPYSRCQPHVRALAGVPTGDGVVEGGSTELVGCANPGCVNSGAAKCAFKLCKSCCSARSLDESAAVCEVHLRRAQLEKEKRKIKSERRKN---C-STAKRAKLCQ
465370	GC_00008904		PSH_76a	11236	50	52	2	0	0.990165715637288	0.965986902858008	0.977926879448079	PF01207.24	Dihydrouridine synthase (Dus)	J	Translation, ribosomal structure and biogenesis	COG0042	tRNA-dihydrouridine synthase (DusA) (PDB:1VHN)	COG0042	tRNA modification	11236	Chr_16	MIKLQSIGQGRVVQRLGLIPIQTRTTSRVISRPTSIIHHFQSNSISSSTPRNMENSSIAVPQTGARPVESDPSSIPVPVIKVNEGKARGYEFYKNVLKSPKYVVAPMVDGSELSWRMLSRLYGAELCYTPMIHSALFSDPRQVKYTHEQFDLQADEEGHPALDRPLIVQFCSNHPQTLLKAANIIVHHHSSKTS-GDGNGIGNGADRVVDGVDLNLGCPQGIAKKGKYGAFLMDHLELISELIKNLDLNLEVPVTAKYRRFDDVEKTESYTQRLIEAGSQMISIHGRTREQKGQFTGLADWEMMRRAVECSHGRGIPILGNGNILISSDVTDMMEYTGADGAMVAEGNLYNPAIFAPLNQDFMVRYRDCLPDRFKLGLDRVDEEFKDPTGLLGTIDSLLEFPNSTKVARQYLCICATLVTRTATSAIKGHLHKLFRAVFDTGRYDDLRTLLAQISWASTIDPSSGDNNLSKKKTDRAGYEAVLERFQDVVTQIKLRLEEDRRTGLLDEGQIDMSLKRREGETTPGFLERLRVPYSRCQPHVRALAGVPTGDGVVEGGSTELVGCANPGCVNSGAAKCAFKLCKSCCSARSLDESAAVCEVHLRRAQLEKEKRKIKSERRKN---C-STAKRAKLCQ
465371	GC_00008904		PSH_76b	11392	50	52	2	0	0.990165715637288	0.965986902858008	0.977926879448079	PF01207.24	Dihydrouridine synthase (Dus)	J	Translation, ribosomal structure and biogenesis	COG0042	tRNA-dihydrouridine synthase (DusA) (PDB:1VHN)	COG0042	tRNA modification	11392	Chr_16	MIKLQSIGQGRVVQRLGLIPIQTRTTSRVISRPTSIIHHFQSNSISSSTPRNMENSSIAVPQTGARPVESDPSSIPVPVIKVNEGKARGYEFYKNVLKSPKYVVAPMVDGSELSWRMLSRLYGAELCYTPMIHSALFSDPRQVKYTHEQFDLQADEEGHPALDRPLIVQFCSNHPQTLLKAANIIVHHHSSKTS-GDGNGIGNGADRVVDGVDLNLGCPQGIAKKGKYGAFLMDHLELISELIKNLDLNLEVPVTAKYRRFDDVEKTESYTQRLIEAGSQMISIHGRTREQKGQFTGLADWEMMRRAVECSHGRGIPILGNGNILISSDVTDMMEYTGADGAMVAEGNLYNPAIFAPLNQDFMVRYRDCLPDRFKLGLDRVDEEFKDPTGLLGTIDSLLEFPNSTKVARQYLCICATLVTRTATSAIKGHLHKLFRAVFDTGRYDDLRTLLAQISWASTIDPSSGDNNLSKKKTDRAGYEAVLERFQDVVTQIKLRLEEDRRTGLLDEGQIDMSLKRREGETTPGFLERLRVPYSRCQPHVRALAGVPTGDGVVEGGSTELVGCANPGCVNSGAAKCAFKLCKSCCSARSLDESAAVCEVHLRRAQLEKEKRKIKSERRKNKNSCSSTAKRAKLCQ
465372	GC_00008904		PSH_NDPSH_2	11778	50	52	2	0	0.990165715637288	0.965986902858008	0.977926879448079	PF01207.24	Dihydrouridine synthase (Dus)	J	Translation, ribosomal structure and biogenesis	COG0042	tRNA-dihydrouridine synthase (DusA) (PDB:1VHN)	COG0042	tRNA modification	11778	Chr_16	MIKLQSIGQGRVVQRLGLIPIQTRTTSRVISRPTSIIHHFQSNSISSSTPRNMENSSIAVPQTGARPVESDPSSIPVPVIKVNEGKARGYEFYKNVLKSPKYVVAPMVDGSELSWRMLSRLYGAELCYTPMIHSALFSDPRQVKYTHEQFDLQADEEGHPALDRPLIVQFCSNHPQTLLKAANIIVHHHSSKTS-GDGNGIGNGADRVVDGVDLNLGCPQGIAKKGKYGAFLMDHLELISELIKNLDLNLEVPVTAKYRRFDDVEKTESYTQRLIEAGSQMISIHGRTREQKGQFTGLADWEMMRRAVECSHGRGIPILGNGNILISSDVTDMMEYTGADGAMVAEGNLYNPAIFAPLNQDFMVRYRDCLPDRFKLGLDRVDEEFKDPTGLLGTIDSLLEFPNSTKVARQYLCICATLVTRTATSAIKGHLHKLFRAVFDTGRYDDLRTLLAQISWASTIDPSSGDNNLSKKKTDRAGYEAVLERFQDVVTQIKLRLEEDRRTGLLDEGQIDMSLKRREGETTPGFLERLRVPYSRCQPHVRALAGVPTGDGVVEGGSTELVGCANPGCVNSGAAKCAFKLCKSCCSARSLDESAAVCEVHLRRAQLEKEKRKIKSERRKNKNSCSSTAKRAKLCQ
465373	GC_00008904		PST_130_1	6439	50	52	2	0	0.990165715637288	0.965986902858008	0.977926879448079	PF01207.24	Dihydrouridine synthase (Dus)	J	Translation, ribosomal structure and biogenesis	COG0042	tRNA-dihydrouridine synthase (DusA) (PDB:1VHN)	COG0042	tRNA modification	6439	Chr_16	----------------------------------------------------MENSSIAVPQTGARPVESDPSSIPVPVIKVNEGKARGYEFYKNVLKSPKYVVAPM-----------------------------------VKYTHEQFDLQADEEGHPALDRPLIVQFCSNHPQTLLKAANIIVHHHSSKTS-GDGNGIGNGADRVVDGVDLNLGCPQGIAKKGKYGAFLMDHLELISELIKNLDLNLEVPVTAKYRRFDDVEKTESYTQRLIEAGSQMISIHGRTREQKGQFTGLADWEMMRRAVECSHGRGIPILGNGNILISSDVTDMMEYTGADGAMVAEGNLYNPAIFAPLNQDFMVRYRDCLPDRFKLGLDRVDEEFKDPTGLLGTIDSLLEFPNSTKVARQYLCICATLVTRTATSAIKGHLHKLFRAVFDTGRYDDLRTLLAQISWASTIDPSSGDNNLSKKKTDRAGYEAVLERFQDVVTQIKLRLEEDRRTGLLDEGQIDMSLKRREGETTPGFLERLRVPYSRCQPHVRALAGVPTGDGVVEGGSTELVGCANPGCVNSGAAKCAFKLCKSCCSARSLDESAAVCEVHLRRAQLEKEKRKIKSERRKKN--C-STAKRAKLCQ
465374	GC_00008904		PST_130_2	1072	50	52	2	0	0.990165715637288	0.965986902858008	0.977926879448079	PF01207.24	Dihydrouridine synthase (Dus)	J	Translation, ribosomal structure and biogenesis	COG0042	tRNA-dihydrouridine synthase (DusA) (PDB:1VHN)	COG0042	tRNA modification	1072	Chr_16	----------------------------------------------------------------------------------------------------------------MAWILI-------------------------------------------------------------------------------------------------LGCPQGIAKKGKYGAFLMDHLDLITELIKNLDLNLEVPVTAKYRRFDDVERTESYTQRLIEAGSQMISIHGRTREQKGQFTGLADWEMMRRAVECSHGRGIPILGNGNILISSDVTDMMEYTGADGAMVAEGNLYNPAIFAPLNQDFMVRYRDGLPDRFKVGLDRVDEEFKDPTGLLGTIDSLLEFPNSTKVARQYLCICATLVTRTATSAIKGHLHKLFRAVFDTGRYDDLRTLLAQISWASTIDPSSGDNNLSKKKTDRAGYEAVLERFQDVVTQIKLRLEEDRRTGLLDEGQIDMSLKRREGETTPGFLERLRVPYSRCQPHVRALAGVPTGDGVVEGGSTELVGCANPGCVNSGAAKCAFKLCKSCCSARSLDESAAVCEVH--SATSSAGKRKEENKKREKEEL------------
465375	GC_00008904		PST_134E36_1	15728	50	52	2	0	0.990165715637288	0.965986902858008	0.977926879448079	PF01207.24	Dihydrouridine synthase (Dus)	J	Translation, ribosomal structure and biogenesis	COG0042	tRNA-dihydrouridine synthase (DusA) (PDB:1VHN)	COG0042	tRNA modification	15728	Chr_16	----------------------------------------------------MENSSIAVPQTGARPVESDPSSIPVPVIKVNEGKARGYEFYKNVLKSPKYVVAPMVDGSELSWRMLSRLYGAELCYTPMIHSALFSDPKQVKYTHEQFDLQADEEGHPALDRPLIVQFYHFWCMVVM--------------------GLGYGADRVVDGVDLNLGCPQGIAKKGKYGAFLMDHLELISELIKNLDLNLEVPVTAKYRRFDDVERTESYTQRLIEAGSQMISIHGRTREQKGQFTGLADWEMMRRAVECSHGRGIPILGNGNILISSDVTDMMEYTGADGAMVAEGNLYNPAIFAPLNQDFMVRYRDCLPDRFKVGLDRVDEEFKDPTGLLGTIDSLLEFPNSTKVARQYLCICATLVTRTATSAIKGHLHKLFRAVFDTGRYDDLRTLLAQISWASTIDPSSGDNNLSKKKTDRAGYEAVLERFQDVVTQIKLRLEEDRRTGLLDEGQIDMSLKRREGETTPGFLERLRVPYSRCQPHVRALAGVPTGDGVVEGGSTELVGCANPGCVNSGAAKCAFKLCKSCCSARSLDESAAVCEVHLRRAQLEKEKRKIKSERRKNKN-C-STAKRAKLCQ
465376	GC_00008904		PST_AR0005a	9926	50	52	2	0	0.990165715637288	0.965986902858008	0.977926879448079	PF01207.24	Dihydrouridine synthase (Dus)	J	Translation, ribosomal structure and biogenesis	COG0042	tRNA-dihydrouridine synthase (DusA) (PDB:1VHN)	COG0042	tRNA modification	9926	Chr_16	MIKLQSIGQGRVVQRLGLIPIQTRTTSRVISRPTSIIHHFQSNSISSSTPRNMENSSIAVPQTGARPVESDPSSIPVPVIKVNEGKARGYEFYKNVLKSPKYVVAPMVDGSELSWRMLSRLYGAELCYTPMIHSALFSDPKQVKYTHEQFDLQADEEGHPALDRPLIVQFCSNHPQTLLKAANIIVHHHSSKTS-GDGNGIGNGADRVVDGVDLNLGCPQGIAKKGKYGAFLMDHLELISELIKNLDLNLEVPVTAKYRRFDDVEKTESYTQRLIEAGSQMISIHGRTREQKGQFTGLADWEMMRRAVECSHGRGIPILGNGNILISSDVTDMMEYTGADGAMVAEGNLYNPAIFAPLNQDFMVRYRDCLPDRFKLGLDRVDEEFKDPTGLLGTIDSLLEFPNSTKVARQYLCICATLVTRTATSAIKGHLHKLFRAVFDTGRYDDLRTLLAQISWASTIDPSSGDNNLSKKKTDRAGYEAVLERFQDVVTQIKLRLEEDRRTGLLDEGQIDMSLKRREGETTPGFLERLRVPYSRCQPHVRALAGVPTGDGVVEGGSTELVGCANPGCVNSGAAKCAFKLCKSCCSARSLDESAAVCEVHLRRAQLEKEKRKIKSERRKNKN-C-STAKRAKLCQ
465377	GC_00008904		PST_AR0005b	12621	50	52	2	0	0.990165715637288	0.965986902858008	0.977926879448079	PF01207.24	Dihydrouridine synthase (Dus)	J	Translation, ribosomal structure and biogenesis	COG0042	tRNA-dihydrouridine synthase (DusA) (PDB:1VHN)	COG0042	tRNA modification	12621	Chr_16	MIKLQSIGQGRVVQRLGLIPIQTRTTSRVISRPTSIIHHFQSNSISSSTPRNMENSSIAVPQTGARPVESDPSSIPVPVIKVNEGKARGYEFYKNVLKSPKYVVAPMVDGSELSWRMLSRLYGAELCYTPMIHSALFSDPRQVKYTHEQFDLQADEEGHPALDRPLIVQFCSNHPQTLLKAANIIVNHSSKITSVSGGHGVGSGADRVVDGVDLNLGCPQGIAKKGKYGAFLMDHLDLITELIKNLDLNLEVPVTAKYRRFDDVERTESYTQRLIEAGSQMISIHGRTREQKGQFTGLADWEMMRRAVECSHGRGIPILGNGNILISSDVTDMMEYTGADGAMVAEGNLYNPAIFAPLNQDFMVRYRDGLPDRFKVGLDRVDEEFKDPTGLLGTIDSLLEFPNSTKVARQYLCICATLVTRTATSAIKGHLHKLFRAVFDTGRYDDLRTLLAQISWASTIDPSSGDNNLSKKKTDRAGYEAVLERFQDVVTQIKLRLEEDRRTGLLDEGQIDMSLKRREGETTPGFLERLRVPYSRCQPHVRALAGVPTGDGVVEGGSTELVGCANPGCVNSGAAKCAFKLCKSCCSARSLDESAAVCEVHLRRAQLEKEKRKIKSERRKN---C-STAKRAKLCQ
465378	GC_00008904		PST_AZ2_1	15352	50	52	2	0	0.990165715637288	0.965986902858008	0.977926879448079	PF01207.24	Dihydrouridine synthase (Dus)	J	Translation, ribosomal structure and biogenesis	COG0042	tRNA-dihydrouridine synthase (DusA) (PDB:1VHN)	COG0042	tRNA modification	15352	Chr_16	MIKLQSIGQGRVVQRLGLIPIQTRTTSRVISRPTSIIHHFQSNSISSSTPRNMENSSIAVPQTGARPVESDPSSIPVPVIKVNEGKARGYEFYKNVLKSPKYVVAPMVDGSELSWRMLSRLYGAELCYTPMIHSALFSDPRQVKYTHEQFDLQADEEGHPALDRPLIVQFCSNHPQTLLKAANIIVHHHSSKTS-GDGNGIGNGADRVVDGVDLNLGCPQGIAKKGKYGAFLMDHLELISELIKNLDLNLEVPVTAKYRRFDDVEKTESYTQRLIEAGSQMISIHGRTREQKGQFTGLADWEMMRRAVECSHGRGIPILGNGNILISSDVTDMMEYTGADGAMVAEGNLYNPAIFAPLNQDFMVRYRDCLPDRFKLGLDRVDEEFKDPTGLLGTIDSLLEFPNSTKVARQYLCICATLVTRTATSAIKGHLHKLFRAVFDTGRYDDLRTLLAQISWASTIDPSSGDNNLSKKKTDRAGYEAVLERFQDVVTQIKLRLEEDRRTGLLDEGQIDMSLKRREGETTPGFLERLRVPYSRCQPHVRALAGVPTGDGVVEGGSTELVGCANPGCVNSGAAKCAFKLCKSCCSARSLDESAAVCEVHLRRAQLEKEKRKIKSERRKNKNSCSSTAKRAKLCQ
465379	GC_00008904		PST_AZ2_2	14320	50	52	2	0	0.990165715637288	0.965986902858008	0.977926879448079	PF01207.24	Dihydrouridine synthase (Dus)	J	Translation, ribosomal structure and biogenesis	COG0042	tRNA-dihydrouridine synthase (DusA) (PDB:1VHN)	COG0042	tRNA modification	14320	Chr_16	----------------------------------------------------MENSSIAVPQTGARPVESDPSSIPVPVIKVNEGKARGYEFYKNVLKSPKYVVAPMVDGSELSWRMLSRLYGAELCYTPMIHSALFSDPRQVKYTHEQFDLQADEEGHPALDRPLIVQFCSNHPQTLLKAANIIVHHHSSKTS-GDGNGIGNGADRVVDGVDLNLGCPQGIAKKGKYGAFLMDHLELISELIKNLDLNLEVPVTAKYRRFDDVEKTESYTQRLIEAGSQMISIHGRTREQKGQFTGLADWEMMRRAVECSHGRGIPILGNGNILISSDVTDMMEYTGADGAMVAEGNLYNPAIFAPLNQDFMVRYRDCLPDRFKLGLDRVDEEFKDPTGLLGTIDSLLEFPNSTKVARQYLCICATLVTRTATSAIKGHLHKLFRAVFDTGRYDDLRTLLAQISWASTIDPSSGDNNLSKKKTDRAGYEAVLERFQDVVTQIKLRLEEDRRTGLLDEGQIDMSLKRREGETTPGFLERLRVPYSRCQPHVRALAGVPTGDGVVEGGSTELVGCANPGCVNSGAAKCAFKLCKSCCSARSLDESAAVCEVHLRRAQLEKEKRKIKSERRKNKNSCSSTAKRAKLCQ
465380	GC_00008904		PST_DK0911_1	6640	50	52	2	0	0.990165715637288	0.965986902858008	0.977926879448079	PF01207.24	Dihydrouridine synthase (Dus)	J	Translation, ribosomal structure and biogenesis	COG0042	tRNA-dihydrouridine synthase (DusA) (PDB:1VHN)	COG0042	tRNA modification	6640	Chr_16	MIKLQSIGQGRVVQRLGLIPIQTRTTSRVISRPTSIIHHFQSNSISSSTPRNMENSSIAVPQTGARPVESDPSSIPVPVIKVNEGKARGYEFYKNVLKSPKYVVAPMVDGSELSWRMLSRLYGAELCYTPMIHSALFSDPRQVKYTHEQFDLQADEEGHPALDRPLIVQFCSNHPQTLLKAANIIVHHHSSKTS-GDGNGIGNGADRVVDGVDLNLGCPQGIAKKGKYGAFLMDHLELISELIKNLDLNLEVPVTAKYRRFDDVEKTESYTQRLIEAGSQMISIHGRTREQKGQFTGLADWEMMRRAVECSHGRGIPILGNGNILISSDVTDMMEYTGADGAMVAEGNLYNPAIFAPLNQDFMVRYRDCLPDRFKLGLDRVDEEFKDPTGLLGTIDSLLEFPNSTKVARQYLCICATLVTRTATSAIKGHLHKLFRAVFDTGRYDDLRTLLAQISWASTIDPSSGDNNLSKKKTDRAGYEAVLERFQDVVTQIKLRLEEDRRTGLLDEGQIDMSLKRREGETTPGFLERLRVPYSRCQPHVRALAGVPTGDGVVEGGSTELVGCANPGCVNSGAAKCAFKLCKSCCSARSLDESAAVCEVHLRRAQLEKEKRKIKSERRKNKNSCSSTAKRAKLCQ
465381	GC_00008904		PST_DK0911_2	6643	50	52	2	0	0.990165715637288	0.965986902858008	0.977926879448079	PF01207.24	Dihydrouridine synthase (Dus)	J	Translation, ribosomal structure and biogenesis	COG0042	tRNA-dihydrouridine synthase (DusA) (PDB:1VHN)	COG0042	tRNA modification	6643	Chr_16	MIKLQSIGQGRVVQRLGLIPIQTRTTSRVISRPTSIIHHFQSNSISSSTPRNMENSSIAVPQTGARPVESDPSSIPVPVIKVNEGKARGYEFYKNVLKSPKYVVAPMVDGSELSWRMLSRLYGAELCYTPMIHSALFSDPRQVKYTHEQFDLQADEEGHPALDRPLIVQFCSNHPQTLLKAANIIVHHHSSKTS-GDGNGIGNGADRVVDGVDLNLGCPQGIAKKGKYGAFLMDHLELISELIKNLDLNLEVPVTAKYRRFDDVEKTESYTQRLIEAGSQMISIHGRTREQKGQFTGLADWEMMRRAVECSHGRGIPILGNGNILISSDVTDMMEYTGADGAMVAEGNLYNPAIFAPLNQDFMVRYRDCLPDRFKLGLDRVDEEFKDPTGLLGTIDSLLEFPNSTKVARQYLCICATLVTRTATSAIKGHLHKLFRAVFDTGRYDDLRTLLAQISWASTIDPSSGDNNLSKKKTDRAGYEAVLERFQDVVTQIKLRLEEDRRTGLLDEGQIDMSLKRREGETTPGFLERLRVPYSRCQPHVRALAGVPTGDGVVEGGSTELVGCANPGCVNSGAAKCAFKLCKSCCSARSLDESAAVCEVHLRRAQLEKEKRKIKSERRKNKNSCSSTAKRAKLCQ
465382	GC_00008904		PST_SWS484_1	12165	50	52	2	0	0.990165715637288	0.965986902858008	0.977926879448079	PF01207.24	Dihydrouridine synthase (Dus)	J	Translation, ribosomal structure and biogenesis	COG0042	tRNA-dihydrouridine synthase (DusA) (PDB:1VHN)	COG0042	tRNA modification	12165	Chr_16	----------------------------------------------------MENSSIAVPQTGARPVESDPSSIPVPVIKVNEGKARGYEFYKNVLKSPKYVVAPMVDGSELSWRMLSRLYGAELCYTPMIHSALFSDPKQVKYTHEQFDLQADEEGHPALDRPLIVQFCSNHPQTLLKAANIIVHHHSSKTS-GDGNGIGNGADRVVDGVDLNLGCPQGIAKKGKYGAFLMDHLELISELIKNLDLNLEVPVTAKYRRFDDVEKTESYTQRLIEAGSQMISIHGRTREQKGQFTGLADWEMMRRAVECSHGRGIPILGNGNILISSDVTDMMEYTGADGAMVAEGNLYNPAIFAPLNQDFMVRYRDCLPDRFKLGLDRVDEEFKDPTGLLGTIDSLLEFPNSTKVARQYLCICATLVTRTATSAIKGHLHKLFRAVFDTGRYDDLRTLLAQISWASTIDPSSGDNNLSKKKTDRAGYEAVLERFQDVVTQIKLRLEEDRRTGLLDEGQIDMSLKRREGETTPGFLERLRVPYSRCQPHVRALAGVPTGDGVVEGGSTELVGCANPGCVNSGAAKCAFKLCKSCCSARSLDESAAVCEVHLRRAQLEKEKRKIKSERRKNKN-C-STAKRAKLCQ
465383	GC_00008904		PST_SWS484_2	12449	50	52	2	0	0.990165715637288	0.965986902858008	0.977926879448079	PF01207.24	Dihydrouridine synthase (Dus)	J	Translation, ribosomal structure and biogenesis	COG0042	tRNA-dihydrouridine synthase (DusA) (PDB:1VHN)	COG0042	tRNA modification	12449	Chr_16	MIKLQSIGQGRVVQRLGLIPIQTRTTSRVISRPTSIIHHFQSNSISSSTPRNMENSSIAVPQTGARPVESDPSSIPVPVIKVNEGKARGYEFYKNVLKSPKYVVAPMVDGSELSWRMLSRLYGAELCYTPMIHSALFSDPRQVKYTHEQFDLQADEEGHPALDRPLIVQFCSNHPQTLLKAANIIVNHSSKITSVSGGHGVGSGADRVVDGVDLNLGCPQGIAKKGKYGAFLMDHLDLITELIKNLDLNLEVPVTAKYRRFDDVERTESYTQRLIEAGSQMISIHGRTREQKGQFTGLADWEMMRRAVECSHGRGIPILGNGNILISSDVTDMMEYTGADGAMVAEGNLYNPAIFAPLNQDFMVRYRDGLPDRFKVGLDRVDEEFKDPTGLLGTIDSLLEFPNSTKVARQYLCICATLVTRTATSAIKGHLHKLFRAVFDTGRYDDLRTLLAQISWASTIDPSSGDNNLSKKKTDRAGYEAVLERFQDVVTQIKLRLEEDRRTGLLDEGQIDMSLKRREGETTPGFLERLRVPYSRCQPHVRALAGVPTGDGVVEGGSTELVGCANPGCVNSGAAKCAFKLCKSCCSARSLDESAAVCEVHLRRAQLEKEKRKIKSERRKN---C-STAKRAKLCQ
465384	GC_00008904		PST_T030_1	11186	50	52	2	0	0.990165715637288	0.965986902858008	0.977926879448079	PF01207.24	Dihydrouridine synthase (Dus)	J	Translation, ribosomal structure and biogenesis	COG0042	tRNA-dihydrouridine synthase (DusA) (PDB:1VHN)	COG0042	tRNA modification	11186	Chr_16	MIKLQSIGQGRVVQRLGLIPIQTRTTSRVISRPTSIIHHFQSNSISSSTPRNMENSSIAVPQTGARPVESDPSSIPVPVIKVNEGKARGYEFYKNVLKSPKYVVAPMVDGSELSWRMLSRLYGAELCYTPMIHSALFSDPRQVKYTHEQFDLQADEEGHPALDRPLIVQFCSNHPQTLLKAANIIVHHHSSKTS-GDGNGIGNGADRVVDGVDLNLGCPQGIAKKGKYGAFLMDHLELISELIKNLDLNLEVPVTAKYRRFDDVEKTESYTQRLIEAGSQMISIHGRTREQKGQFTGLADWEMMRRAVECSHGRGIPILGNGNILISSDVTDMMEYTGADGAMVAEGNLYNPAIFAPLNQDFMVRYRDCLPDRFKLGLDRVDEEFKDPTGLLGTIDSLLEFPNSTKVARQYLCICATLVTRTATSAIKGHLHKLFRAVFDTGRYDDLRTLLAQISWASTIDPSSGDNNLSKKKTDRAGYEAVLERFQDVVTQIKLRLEEDRRTGLLDEGQIDMSLKRREGETTPGFLERLRVPYSRCQPHVRALAGVPTGDGVVEGGSTELVGCANPGCVNSGAAKCAFKLCKSCCSARSLDESAAVCEVHLRRAQLEKEKRKIKSERRKNKNSCSSTAKRAKLCQ
465385	GC_00008904		PST_T030_2	10981	50	52	2	0	0.990165715637288	0.965986902858008	0.977926879448079	PF01207.24	Dihydrouridine synthase (Dus)	J	Translation, ribosomal structure and biogenesis	COG0042	tRNA-dihydrouridine synthase (DusA) (PDB:1VHN)	COG0042	tRNA modification	10981	Chr_16	MIKLQSIGQGRVVQRLGLIPIQTRTTSRVISRPTSIIHHFQSNSISSSTPRNMENSSIAVPQTGARPVESDPSSIPVPVIKVNEGKARGYEFYKNVLKSPKYVVAPMVDGSELSWRMLSRLYGAELCYTPMIHSALFSDPRQVKYTHEQFDLQADEEGHPALDRPLIVQFCSNHPQTLLKAANIIVNHSSKITSVSGGHGVGSGADRVVDGVDLNLGCPQGIAKKGKYGAFLMDHLDLITELIKNLDLNLEVPVTAKYRRFDDVERTESYTQRLIEAGSQMISIHGRTREQKGQFTGLADWEMMRRAVECSHGRGIPILGNGNILISSDVTDMMEYTGADGAMVAEGNLYNPAIFAPLNQDFMVRYRDGLPDRFKVGLDRVDEEFKDPTGLLGTIDSLLEFPNSTKVARQYLCICATLVTRTATSAIKGHLHKLFRAVFDTGRYDDLRTLLAQISWASTIDPSSGDNNLSKKKTDRAGYEAVLERFQDVVTQIKLRLEEDRRTGLLDEGQIDMSLKRREGETTPGFLERLRVPYSRCQPHVRALAGVPTGDGVVEGGSTELVGCANPGCVNSGAAKCAFKLCKSCCSARSLDESAAVCEVHLRRAQLEKEKRKIKSERRKN---C-STAKRAKLCQ
465386	GC_00008904		PST_T034a	9326	50	52	2	0	0.990165715637288	0.965986902858008	0.977926879448079	PF01207.24	Dihydrouridine synthase (Dus)	J	Translation, ribosomal structure and biogenesis	COG0042	tRNA-dihydrouridine synthase (DusA) (PDB:1VHN)	COG0042	tRNA modification	9326	Chr_16	MIKLQSIGQGRVVQRLGLIPIQTRTTSRVISRPTSIIHHFQSNSISSSTPRNMENSSIAVPQTGARPVESDPSSIPVPVIKVNEGKARGYEFYKNVLKSPKYVVAPMVDGSELSWRMLSRLYGAELCYTPMIHSALFSDPKQVKYTHEQFDLQADEEGHPALDRPLIVQFCSNHPQTLLKAANIIVHHHSSKTS-GDGNGIGNGADRVVDGVDLNLGCPQGIAKKGKYGAFLMDHLELISELIKNLDLNLEVPVTAKYRRFDDVEKTESYTQRLIEAGSQMISIHGRTREQKGQFTGLADWEMMRRAVECSHGRGIPILGNGNILISSDVTDMMEYTGADGAMVAEGNLYNPAIFAPLNQDFMVRYRDCLPDRFKLGLDRVDEEFKDPTGLLGTIDSLLEFPNSTKVARQYLCICATLVTRTATSAIKGHLHKLFRAVFDTGRYDDLRTLLAQISWASTIDPSSGDNNLSKKKTDRAGYEAVLERFQDVVTQIKLRLEEDRRTGLLDEGQIDMSLKRREGETTPGFLERLRVPYSRCQPHVRALAGVPTGDGVVEGGSTELVGCANPGCVNSGAAKCAFKLCKSCCSARSLDESAAVCEVHLRRAQLEKEKRKIKSERRKNKN-C-STAKRAKLCQ
465387	GC_00008904		PST_T034b	12545	50	52	2	0	0.990165715637288	0.965986902858008	0.977926879448079	PF01207.24	Dihydrouridine synthase (Dus)	J	Translation, ribosomal structure and biogenesis	COG0042	tRNA-dihydrouridine synthase (DusA) (PDB:1VHN)	COG0042	tRNA modification	12545	Chr_16	MIKLQSIGQGRVVQRLGLIPIQTRTTSRVISRPTSIIHHFQSNSISSSTPRNMENSSIAVPQTGARPVESDPSSIPVPVIKVNEGKARGYEFYKNVLKSPKYVVAPMVDGSELSWRMLSRLYGAELCYTPMIHSALFSDPRQVKYTHEQFDLQADEEGHPALDRPLIVQFCSNHPQTLLKAANIIVNHSSKITSVSGGHGVGSGADRVVDGVDLNLGCPQGIAKKGKYGAFLMDHLDLITELIKNLDLNLEVPVTAKYRRFDDVERTESYTQRLIEAGSQMISIHGRTREQKGQFTGLADWEMMRRAVECSHGRGIPILGNGNILISSDVTDMMEYTGADGAMVAEGNLYNPAIFAPLNQDFMVRYRDGLPDRFKVGLDRVDEEFKDPTGLLGTIDSLLEFPNSTKVARQYLCICATLVTRTATSAIKGHLHKLFRAVFDTGRYDDLRTLLAQISWASTIDPSSGDNNLSKKKTDRAGYEAVLERFQDVVTQIKLRLEEDRRTGLLDEGQIDMSLKRREGETTPGFLERLRVPYSRCQPHVRALAGVPTGDGVVEGGSTELVGCANPGCVNSGAAKCAFKLCKSCCSARSLDESAAVCEVHLRRAQLEKEKRKIKSERRKN---C-STAKRAKLCQ
465388	GC_00008904		PST_W011b	12627	50	52	2	0	0.990165715637288	0.965986902858008	0.977926879448079	PF01207.24	Dihydrouridine synthase (Dus)	J	Translation, ribosomal structure and biogenesis	COG0042	tRNA-dihydrouridine synthase (DusA) (PDB:1VHN)	COG0042	tRNA modification	12627	Chr_16	MIKLQSIGQGRVVQRLGLIPIQTRTTSRVISRPTSIIHHFQSNSISSSTPRNMENSSIAVPQTGARPVESDPSSIPVPVIKVNEGKARGYEFYKNVLKSPKYVVAPMVDGSELSWRMLSRLYGAELCYTPMIHSALFSDPRQVKYTHEQFDLQADEEGHPALDRPLIVQFCSNHPQTLLKAANIIVHHHSSKTS-GDGNGIGNGADRVVDGVDLNLGCPQGIAKKGKYGAFLMDHLELISELIKNLDLNLEVPVTAKYRRFDDVEKTESYTQRLIEAGSQMISIHGRTREQKGQFTGLADWEMMRRAVECSHGRGIPILGNGNILISSDVTDMMEYTGADGAMVAEGNLYNPAIFAPLNQDFMVRYRDCLPDRFKLGLDRVDEEFKDPTGLLGTIDSLLEFPNSTKVARQYLCICATLVTRTATSAIKGHLHKLFRAVFDTGRYDDLRTLLAQISWASTIDPSSGDNNLSKKKTDRAGYEAVLERFQDVVTQIKLRLEEDRRTGLLDEGQIDMSLKRREGETTPGFLERLRVPYSRCQPHVRALAGVPTGDGVVEGGSTELVGCANPGCVNSGAAKCAFKLCKSCCSARSLDESAAVCEVHLRRAQLEKEKRKIKSERRKNKNSCSSTAKRAKLCQ
465389	GC_00008904		PST_W011b	17411	50	52	2	0	0.990165715637288	0.965986902858008	0.977926879448079	PF01207.24	Dihydrouridine synthase (Dus)	J	Translation, ribosomal structure and biogenesis	COG0042	tRNA-dihydrouridine synthase (DusA) (PDB:1VHN)	COG0042	tRNA modification	17411	ChrUn	MIKLQSIGQGRVVQRLGLIPIQTRTTSRVISRPTSIIHHFQSNSISSSTPRNMENSSIAVPQTGARPVESDPSSIPVPVIKVNEGKARGYEFYKNVLKSPKYVVAPMVDGSELSWRMLSRLYGAELCYTPMIHSALFSDPRQVKYTHEQFDLQADEEGHPALDRPLIVQFCSNHPQTLLKAANIIVNHSSKITSVSGGHGVGSGADRVVDGVDLNLGCPQGIAKKGKYGAFLMDHLDLITELIKNLDLNLEVPVTAKYRRFDDVERTESYTQRLIEAGSQMISIHGRTREQKGQFTGLADWEMMRRAVECSHGRGIPILGNGNILISSDVTDMMEYTGADGAMVAEGNLYNPAIFAPLNQDFMVRYRDGLPDRFKVGLDRVDEEFKDPTGLLGTIDSLLEFPNSTKVARQYLCICATLVTRTATSAIKGHLHKLFRAVFDTGRYDDLRTLLAQISWASTIDPSSGDNNLSKKKTDRAGYEAVLERFQDVVTQIKLRLEEDRRTGLLDEGQIDMSLKRREGETTPGFLERLRVPYSRCQPHVRALAGVPTGDGVVEGGSTELVGCANPGCVNSGAAKCAFKLCKSCCSARSLDESAAVCEVHLRRAQLEKEKRKIKSERRKN---C-STAKRAKLCQ
465390	GC_00008904		PST_W025a	8962	50	52	2	0	0.990165715637288	0.965986902858008	0.977926879448079	PF01207.24	Dihydrouridine synthase (Dus)	J	Translation, ribosomal structure and biogenesis	COG0042	tRNA-dihydrouridine synthase (DusA) (PDB:1VHN)	COG0042	tRNA modification	8962	Chr_16	MIKLQSIGQGRVVQRLGLIPIQTRTTSRVISRPTSIIHHFQSNSISSSTPRNMENSSIAVPQTGARPVESDPSSIPVPVIKVNEGKARGYEFYKNVLKSPKYVVAPMVDGSELSWRMLSRLYGAELCYTPMIHSALFSDPRQVKYTHEQFDLQADEEGHPALDRPLIVQFCSNHPQTLLKAANIIVNHSSKITSVSGGHGVGSGADRVVDGVDLNLGCPQGIAKKGKYGAFLMDHLDLITELIKNLDLNLEVPVTAKYRRFDDVERTESYTQRLIEAGSQMISIHGRTREQKGQFTGLADWEMMRRAVECSHGRGIPILGNGNILISSDVTDMMEYTGADGAMVAEGNLYNPAIFAPLNQDFMVRYRDGLPDRFKVGLDRVDEEFKDPTGLLGTIDSLLEFPNSTKVARQYLCICATLVTRTATSAIKGHLHKLFRAVFDTGRYDDLRTLLAQISWASTIDPSSGDNNLSKKKTDRAGYEAVLERFQDVVTQIKLRLEEDRRTGLLDEGQIDMSLKRREGETTPGFLERLRVPYSRCQPHVRALAGVPTGDGVVEGGSTELVGCANPGCVNSGAAKCAFKLCKSCCSARSLDESAAVCEVHLRRAQLEKEKRKIKSERRKN---C-STAKRAKLCQ
465391	GC_00008904		PST_W025b	8287	50	52	2	0	0.990165715637288	0.965986902858008	0.977926879448079	PF01207.24	Dihydrouridine synthase (Dus)	J	Translation, ribosomal structure and biogenesis	COG0042	tRNA-dihydrouridine synthase (DusA) (PDB:1VHN)	COG0042	tRNA modification	8287	Chr_16	MIKLQSIGQGRVVQRLGLIPIQTRTTSRVISRPTSIIHHFQSNSISSSTPRNMENSSIAVPQTGARPVESDPSSIPVPVIKVNEGKARGYEFYKNVLKSPKYVVAPMVDGSELSWRMLSRLYGAELCYTPMIHSALFSDPRQVKYTHEQFDLQADEEGHPALDRPLIVQFCSNHPQTLLKAANIIVHHHSSKTS-GDGNGIGNGADRVVDGVDLNLGCPQGIAKKGKYGAFLMDHLELISELIKNLDLNLEVPVTAKYRRFDDVEKTESYTQRLIEAGSQMISIHGRTREQKGQFTGLADWEMMRRAVECSHGRGIPILGNGNILISSDVTDMMEYTGADGAMVAEGNLYNPAIFAPLNQDFMVRYRDCLPDRFKLGLDRVDEEFKDPTGLLGTIDSLLEFPNSTKVARQYLCICATLVTRTATSAIKGHLHKLFRAVFDTGRYDDLRTLLAQISWASTIDPSSGDNNLSKKKTDRAGYEAVLERFQDVVTQIKLRLEEDRRTGLLDEGQIDMSLKRREGETTPGFLERLRVPYSRCQPHVRALAGVPTGDGVVEGGSTELVGCANPGCVNSGAAKCAFKLCKSCCSARSLDESAAVCEVHLRRAQLEKEKRKIKSERRKNKNSCSSTAKRAKLCQ
465392	GC_00008904		PST_W029a	12623	50	52	2	0	0.990165715637288	0.965986902858008	0.977926879448079	PF01207.24	Dihydrouridine synthase (Dus)	J	Translation, ribosomal structure and biogenesis	COG0042	tRNA-dihydrouridine synthase (DusA) (PDB:1VHN)	COG0042	tRNA modification	12623	Chr_16	MIKLQSIGQGRVVQRLGLIPIQTRTTSRVISRPTSIIHHFQSNSISSSTPRNMENSSIAVPQTGARPVESDPSSIPVPVIKVNEGKARGYEFYKNVLKSPKYVVAPMVDGSELSWRMLSRLYGAELCYTPMIHSALFSDPRQVKYTHEQFDLQADEEGHPALDRPLIVQFCSNHPQTLLKAANIIVNHSSKITSVSGGHGVGSGADRVVDGVDLNLGCPQGIAKKGKYGAFLMDHLDLITELIKNLDLNLEVPVTAKYRRFDDVERTESYTQRLIEAGSQMISIHGRTREQKGQFTGLADWEMMRRAVECSHGRGIPILGNGNILISSDVTDMMEYTGADGAMVAEGNLYNPAIFAPLNQDFMVRYRDGLPDRFKVGLDRVDEEFKDPTGLLGTIDSLLEFPNSTKVARQYLCICATLVTRTATSAIKGHLHKLFRAVFDTGRYDDLRTLLAQISWASTIDPSSGDNNLSKKKTDRAGYEAVLERFQDVVTQIKLRLEEDRRTGLLDEGQIDMSLKRREGETTPGFLERLRVPYSRCQPHVRALAGVPTGDGVVEGGSTELVGCANPGCVNSGAAKCAFKLCKSCCSARSLDESAAVCEVHLRRAQLEKEKRKIKSERRKN---C-STAKRAKLCQ
465393	GC_00008904		PST_W029b	11824	50	52	2	0	0.990165715637288	0.965986902858008	0.977926879448079	PF01207.24	Dihydrouridine synthase (Dus)	J	Translation, ribosomal structure and biogenesis	COG0042	tRNA-dihydrouridine synthase (DusA) (PDB:1VHN)	COG0042	tRNA modification	11824	Chr_16	MIKLQSIGQGRVVQRLGLIPIQTRTTSRVISRPTSIIHHFQSNSISSSTPRNMENSSIAVPQTGARPVESDPSSIPVPVIKVNEGKARGYEFYKNVLKSPKYVVAPMVDGSELSWRMLSRLYGAELCYTPMIHSALFSDPRQVKYTHEQFDLQADEEGHPALDRPLIVQFCSNHPQTLLKAANIIVHHHSSKTS-GDGNGIGNGADRVVDGVDLNLGCPQGIAKKGKYGAFLMDHLELISELIKNLDLNLEVPVTAKYRRFDDVEKTESYTQRLIEAGSQMISIHGRTREQKGQFTGLADWEMMRRAVECSHGRGIPILGNGNILISSDVTDMMEYTGADGAMVAEGNLYNPAIFAPLNQDFMVRYRDCLPDRFKLGLDRVDEEFKDPTGLLGTIDSLLEFPNSTKVARQYLCICATLVTRTATSAIKGHLHKLFRAVFDTGRYDDLRTLLAQISWASTIDPSSGDNNLSKKKTDRAGYEAVLERFQDVVTQIKLRLEEDRRTGLLDEGQIDMSLKRREGETTPGFLERLRVPYSRCQPHVRALAGVPTGDGVVEGGSTELVGCANPGCVNSGAAKCAFKLCKSCCSARSLDESAAVCEVHLRRAQLEKEKRKIKSERRKNKNSCSSTAKRAKLCQ
465394	GC_00008904		PST_W039a	11001	50	52	2	0	0.990165715637288	0.965986902858008	0.977926879448079	PF01207.24	Dihydrouridine synthase (Dus)	J	Translation, ribosomal structure and biogenesis	COG0042	tRNA-dihydrouridine synthase (DusA) (PDB:1VHN)	COG0042	tRNA modification	11001	Chr_16	MIKLQSIGQGRVVQRLGLIPIQTRTTSRVISRPTSIIHHFQSNSISSSTPRNMENSSIAVPQTGARPVESDPSSIPVPVIKVNEGKARGYEFYKNVLKSPKYVVAPMVDGSELSWRMLSRLYGAELCYTPMIHSALFSDPRQVKYTHEQFDLQADEEGHPALDRPLIVQFCSNHPQTLLKAANIIVNHSSKITSVSGGHGVGSGADRVVDGVDLNLGCPQGIAKKGKYGAFLMDHLDLITELIKNLDLNLEVPVTAKYRRFDDVERTESYTQRLIEAGSQMISIHGRTREQKGQFTGLADWEMMRRAVECSHGRGIPILGNGNILISSDVTDMMEYTGADGAMVAEGNLYNPAIFAPLNQDFMVRYRDGLPDRFKVGLDRVDEEFKDPTGLLGTIDSLLEFPNSTKVARQYLCICATLVTRTATSAIKGHLHKLFRAVFDTGRYDDLRTLLAQISWASTIDPSSGDNNLSKKKTDRAGYEAVLERFQDVVTQIKLRLEEDRRTGLLDEGQIDMSLKRREGETTPGFLERLRVPYSRCQPHVRALAGVPTGDGVVEGGSTELVGCANPGCVNSGAAKCAFKLCKSCCSARSLDESAAVCEVHLRRAQLEKEKRKIKSERRKN---C-STAKRAKLCQ
465395	GC_00008904		PST_W039b	10558	50	52	2	0	0.990165715637288	0.965986902858008	0.977926879448079	PF01207.24	Dihydrouridine synthase (Dus)	J	Translation, ribosomal structure and biogenesis	COG0042	tRNA-dihydrouridine synthase (DusA) (PDB:1VHN)	COG0042	tRNA modification	10558	Chr_16	MIKLQSIGQGRVVQRLGLIPIQTRTTSRVISRPTSIIHHFQSNSISSSTPRNMENSSIAVPQTGARPVESDPSSIPVPVIKVNEGKARGYEFYKNVLKSPKYVVAPMVDGSELSWRMLSRLYGAELCYTPMIHSALFSDPKQVKYTHEQFDLQADEEGHPALDRPLIVQFCSNHPQTLLKAANIIVHHHSSKTS-GDGNGIGNGADRVVDGVDLNLGCPQGIAKKGKYGAFLMDHLELISELIKNLDLNLEVPVTAKYRRFDDVEKTESYTQRLIEAGSQMISIHGRTREQKGQFTGLADWEMMRRAVECSHGRGIPILGNGNILISSDVTDMMEYTGADGAMVAEGNLYNPAIFAPLNQDFMVRYRDCLPDRFKLGLDRVDEEFKDPTGLLGTIDSLLEFPNSTKVARQYLCICATLVTRTATSAIKGHLHKLFRAVFDTGRYDDLRTLLAQISWASTIDPSSGDNNLSKKKTDRAGYEAVLERFQDVVTQIKLRLEEDRRTGLLDEGQIDMSLKRREGETTPGFLERLRVPYSRCQPHVRALAGVPTGDGVVEGGSTELVGCANPGCVNSGAAKCAFKLCKSCCSARSLDESAAVCEVHLRRAQLEKEKRKIKSERRKNKNSCSSTAKRAKLCQ
465396	GC_00008904		PST_W048a	10957	50	52	2	0	0.990165715637288	0.965986902858008	0.977926879448079	PF01207.24	Dihydrouridine synthase (Dus)	J	Translation, ribosomal structure and biogenesis	COG0042	tRNA-dihydrouridine synthase (DusA) (PDB:1VHN)	COG0042	tRNA modification	10957	Chr_16	MIKLQSIGQGRVVQRLGLIPIQTRTTSRVISRPTSIIHHFQSNSISSSTPRNMENSSIAVPQTGARPVESDPSSIPVPVIKVNEGKARGYEFYKNVLKSPKYVVAPMVDGSELSWRMLSRLYGAELCYTPMIHSALFSDPRQVKYTHEQFDLQADEEGHPALDRPLIVQFCSNHPQTLLKAANIIVNHSSKITSVSGGHGVGSGADRVVDGVDLNLGCPQGIAKKGKYGAFLMDHLDLITELIKNLDLNLEVPVTAKYRRFDDVERTESYTQRLIEAGSQMISIHGRTREQKGQFTGLADWEMMRRAVECSHGRGIPILGNGNILISSDVTDMMEYTGADGAMVAEGNLYNPAIFAPLNQDFMVRYRDGLPDRFKVGLDRVDEEFKDPTGLLGTIDSLLEFPNSTKVARQYLCICATLVTRTATSAIKGHLHKLFRAVFDTGRYDDLRTLLAQISWASTIDPSSGDNNLSKKKTDRAGYEAVLERFQDVVTQIKLRLEEDRRTGLLDEGQIDMSLKRREGETTPGFLERLRVPYSRCQPHVRALAGVPTGDGVVEGGSTELVGCANPGCVNSGAAKCAFKLCKSCCSARSLDESAAVCEVHLRRAQLEKEKRKIKSERRKN---C-STAKRAKLCQ
465397	GC_00008904		PST_W048b	10931	50	52	2	0	0.990165715637288	0.965986902858008	0.977926879448079	PF01207.24	Dihydrouridine synthase (Dus)	J	Translation, ribosomal structure and biogenesis	COG0042	tRNA-dihydrouridine synthase (DusA) (PDB:1VHN)	COG0042	tRNA modification	10931	Chr_16	MIKLQSIGQGRVVQRLGLIPIQTRTTSRVISRPTSIIHHFQSNSISSSTPRNMENSSIAVPQTGARPVESDPSSIPVPVIKVNEGKARGYEFYKNVLKSPKYVVAPMVDGSELSWRMLSRLYGAELCYTPMIHSALFSDPRQVKYTHEQFDLQADEEGHPALDRPLIVQFCSNHPQTLLKAANIIVHHHSSKTS-GDGNGIGNGADRVVDGVDLNLGCPQGIAKKGKYGAFLMDHLELISELIKNLDLNLEVPVTAKYRRFDDVEKTESYTQRLIEAGSQMISIHGRTREQKGQFTGLADWEMMRRAVECSHGRGIPILGNGNILISSDVTDMMEYTGADGAMVAEGNLYNPAIFAPLNQDFMVRYRDCLPDRFKLGLDRVDEEFKDPTGLLGTIDSLLEFPNSTKVARQYLCICATLVTRTATSAIKGHLHKLFRAVFDTGRYDDLRTLLAQISWASTIDPSSGDNNLSKKKTDRAGYEAVLERFQDVVTQIKLRLEEDRRTGLLDEGQIDMSLKRREGETTPGFLERLRVPYSRCQPHVRALAGVPTGDGVVEGGSTELVGCANPGCVNSGAAKCAFKLCKSCCSARSLDESAAVCEVHLRRAQLEKEKRKIKSERRKNKNSCSSTAKRAKLCQ
465398	GC_00008904		PST_W052a	12391	50	52	2	0	0.990165715637288	0.965986902858008	0.977926879448079	PF01207.24	Dihydrouridine synthase (Dus)	J	Translation, ribosomal structure and biogenesis	COG0042	tRNA-dihydrouridine synthase (DusA) (PDB:1VHN)	COG0042	tRNA modification	12391	Chr_16	MIKLQSIGQGRVVQRLGLIPIQTRTTSRVISRPTSIIHHFQSNSISSSTPRNMENSSIAVPQTGARPVESDPSSIPVPVIKVNEGKARGYEFYKNVLKSPKYVVAPMVDGSELSWRMLSRLYGAELCYTPMIHSALFSDPRQVKYTHEQFDLQADEEGHPALDRPLIVQFCSNHPQTLLKAANIIVNHSSKITSVSGGHGVGSGADRVVDGVDLNLGCPQGIAKKGKYGAFLMDHLDLITELIKNLDLNLEVPVTAKYRRFDDVERTESYTQRLIEAGSQMISIHGRTREQKGQFTGLADWEMMRRAVECSHGRGIPILGNGNILISSDVTDMMEYTGADGAMVAEGNLYNPAIFAPLNQDFMVRYRDGLPDRFKVGLDRVDEEFKDPTGLLGTIDSLLEFPNSTKVARQYLCICATLVTRTATSAIKGHLHKLFRAVFDTGRYDDLRTLLAQISWASTIDPSSGDNNLSKKKTDRAGYEAVLERFQDVVTQIKLRLEEDRRTGLLDEGQIDMSLKRREGETTPGFLERLRVPYSRCQPHVRALAGVPTGDGVVEGGSTELVGCANPGCVNSGAAKCAFKLCKSCCSARSLDESAAVCEVHLRRAQLEKEKRKIKSERRKN---C-STAKRAKLCQ
465399	GC_00008904		PST_W052b	11455	50	52	2	0	0.990165715637288	0.965986902858008	0.977926879448079	PF01207.24	Dihydrouridine synthase (Dus)	J	Translation, ribosomal structure and biogenesis	COG0042	tRNA-dihydrouridine synthase (DusA) (PDB:1VHN)	COG0042	tRNA modification	11455	Chr_16	MIKLQSIGQGRVVQRLGLIPIQTRTTSRVISRPTSIIHHFQSNSISSSTPRNMENSSIAVPQTGARPVESDPSSIPVPVIKVNEGKARGYEFYKNVLKSPKYVVAPMVDGSELSWRMLSRLYGAELCYTPMIHSALFSDPRQVKYTHEQFDLQADEEGHPALDRPLIVQFCSNHPQTLLKAANIIVHHHSSKTS-GDGNGIGNGADRVVDGVDLNLGCPQGIAKKGKYGAFLMDHLELISELIKNLDLNLEVPVTAKYRRFDDVEKTESYTQRLIEAGSQMISIHGRTREQKGQFTGLADWEMMRRAVECSHGRGIPILGNGNILISSDVTDMMEYTGADGAMVAEGNLYNPAIFAPLNQDFMVRYRDCLPDRFKLGLDRVDEEFKDPTGLLGTIDSLLEFPNSTKVARQYLCICATLVTRTATSAIKGHLHKLFRAVFDTGRYDDLRTLLAQISWASTIDPSSGDNNLSKKKTDRAGYEAVLERFQDVVTQIKLRLEEDRRTGLLDEGQIDMSLKRREGETTPGFLERLRVPYSRCQPHVRALAGVPTGDGVVEGGSTELVGCANPGCVNSGAAKCAFKLCKSCCSARSLDESAAVCEVHLRRAQLEKEKRKIKSERRKNKNSCSSTAKRAKLCQ
465400	GC_00008904		PST_W053a	12103	50	52	2	0	0.990165715637288	0.965986902858008	0.977926879448079	PF01207.24	Dihydrouridine synthase (Dus)	J	Translation, ribosomal structure and biogenesis	COG0042	tRNA-dihydrouridine synthase (DusA) (PDB:1VHN)	COG0042	tRNA modification	12103	Chr_16	MIKLQSIGQGRVVQRLGLIPIQTRTTSRVISRPTSIIHHFQSNSISSSTPRNMENSSIAVPQTGARPVESDPSSIPVPVIKVNEGKARGYEFYKNVLKSPKYVVAPMVDGSELSWRMLSRLYGAELCYTPMIHSALFSDPRQVKYTHEQFDLQADEEGHPALDRPLIVQFCSNHPQTLLKAANIIVHHHSSKTS-GDGNGIGNGADRVVDGVDLNLGCPQGIAKKGKYGAFLMDHLELISELIKNLDLNLEVPVTAKYRRFDDVEKTESYTQRLIEAGSQMISIHGRTREQKGQFTGLADWEMMRRAVECSHGRGIPILGNGNILISSDVTDMMEYTGADGAMVAEGNLYNPAIFAPLNQDFMVRYRDCLPDRFKLGLDRVDEEFKDPTGLLGTIDSLLEFPNSTKVARQYLCICATLVTRTATSAIKGHLHKLFRAVFDTGRYDDLRTLLAQISWASTIDPSSGDNNLSKKKTDRAGYEAVLERFQDVVTQIKLRLEEDRRTGLLDEGQIDMSLKRREGETTPGFLERLRVPYSRCQPHVRALAGVPTGDGVVEGGSTELVGCANPGCVNSGAAKCAFKLCKSCCSARSLDESAAVCEVHLRRAQLEKEKRKIKSERRKNKNSCSSTAKRAKLCQ
465401	GC_00008904		PST_W053a	16286	50	52	2	0	0.990165715637288	0.965986902858008	0.977926879448079	PF01207.24	Dihydrouridine synthase (Dus)	J	Translation, ribosomal structure and biogenesis	COG0042	tRNA-dihydrouridine synthase (DusA) (PDB:1VHN)	COG0042	tRNA modification	16286	Chr_16	MIKLQSIGQGRVVQRLGLIPIQTRTTSRVISRPTSIIHHFQSNSISSSTPRNMENSSIAVPQTGARPVESDPSSIPVPVIKVNEGKARGYEFYKNVLKSPKYVVAPMVDGSELSWRMLSRLYGAELCYTPMIHSALFSDPRQVKYTHEQFDLQADEEGHPALDRPLIVQFCSNHPQTLLKAANIIVNHSSKITSVSGGHGVGSGADRVVDGVDLNLGCPQGIAKKGKYGAFLMDHLDLITELIKNLDLNLEVPVTAKYRRFDDVERTESYTQRLIEAGSQMISIHGRTREQKGQFTGLADWEMMRRAVECSHGRGIPILGNGNILISSDVTDMMEYTGADGAMVAEGNLYNPAIFAPLNQDFMVRYRDGLPDRFKVGLDRVDEEFKDPTGLLGTIDSLLEFPNSTKVARQYLCICATLVTRTATSAIKGHLHKLFRAVFDTGRYDDLRTLLAQISWASTIDPSSGDNNLSKKKTDRAGYEAVLERFQDVVTQIKLRLEEDRRTGLLDEGQIDMSLKRREGETTPGFLERLRVPYSRCQPHVRALAGVPTGDGVVEGGSTELVGCANPGCVNSGAAKCAFKLCKSCCSARSLDESAAVCEVHLRRAQLEKEKRKIKSERRKN---C-STAKRAKLCQ
465402	GC_00008904		PST_W054a	10241	50	52	2	0	0.990165715637288	0.965986902858008	0.977926879448079	PF01207.24	Dihydrouridine synthase (Dus)	J	Translation, ribosomal structure and biogenesis	COG0042	tRNA-dihydrouridine synthase (DusA) (PDB:1VHN)	COG0042	tRNA modification	10241	Chr_16	MIKLQSIGQGRVVQRLGLIPIQTRTTSRVISRPTSIIHHFQSNSISSSTPRNMENSSIAVPQTGARPVESDPSSIPVPVIKVNEGKARGYEFYKNVLKSPKYVVAPMVDGSELSWRMLSRLYGAELCYTPMIHSALFSDPRQVKYTHEQFDLQADEEGHPALDRPLIVQFCSNHPQTLLKAANIIVNHSSKITSVSGGHGVGSGADRVVDGVDLNLGCPQGIAKKGKYGAFLMDHLDLITELIKNLDLNLEVPVTAKYRRFDDVERTESYTQRLIEAGSQMISIHGRTREQKGQFTGLADWEMMRRAVECSHGRGIPILGNGNILISSDVTDMMEYTGADGAMVAEGNLYNPAIFAPLNQDFMVRYRDGLPDRFKVGLDRVDEEFKDPTGLLGTIDSLLEFPNSTKVARQYLCICATLVTRTATSAIKGHLHKLFRAVFDTGRYDDLRTLLAQISWASTIDPSSGDNNLSKKKTDRAGYEAVLERFQDVVTQIKLRLEEDRRTGLLDEGQIDMSLKRREGETTPGFLERLRVPYSRCQPHVRALAGVPTGDGVVEGGSTELVGCANPGCVNSGAAKCAFKLCKSCCSARSLDESAAVCEVHLRRAQLEKEKRKIKSERRKN---C-STAKRAKLCQ
465403	GC_00008904		PST_W054b	11367	50	52	2	0	0.990165715637288	0.965986902858008	0.977926879448079	PF01207.24	Dihydrouridine synthase (Dus)	J	Translation, ribosomal structure and biogenesis	COG0042	tRNA-dihydrouridine synthase (DusA) (PDB:1VHN)	COG0042	tRNA modification	11367	Chr_16	MIKLQSIGQGRVVQRLGLIPIQTRTTSRVISRPTSIIHHFQSNSISSSTPRNMENSSIAVPQTGARPVESDPSSIPVPVIKVNEGKARGYEFYKNVLKSPKYVVAPMVDGSELSWRMLSRLYGAELCYTPMIHSALFSDPRQVKYTHEQFDLQADEEGHPALDRPLIVQFCSNHPQTLLKAANIIVHHHSSKTS-GDGNGIGNGADRVVDGVDLNLGCPQGIAKKGKYGAFLMDHLELISELIKNLDLNLEVPVTAKYRRFDDVEKTESYTQRLIEAGSQMISIHGRTREQKGQFTGLADWEMMRRAVECSHGRGIPILGNGNILISSDVTDMMEYTGADGAMVAEGNLYNPAIFAPLNQDFMVRYRDCLPDRFKLGLDRVDEEFKDPTGLLGTIDSLLEFPNSTKVARQYLCICATLVTRTATSAIKGHLHKLFRAVFDTGRYDDLRTLLAQISWASTIDPSSGDNNLSKKKTDRAGYEAVLERFQDVVTQIKLRLEEDRRTGLLDEGQIDMSLKRREGETTPGFLERLRVPYSRCQPHVRALAGVPTGDGVVEGGSTELVGCANPGCVNSGAAKCAFKLCKSCCSARSLDESAAVCEVHLRRAQLEKEKRKIKSERRKNKNSCSSTAKRAKLCQ
465404	GC_00008904		PST_W057a	11242	50	52	2	0	0.990165715637288	0.965986902858008	0.977926879448079	PF01207.24	Dihydrouridine synthase (Dus)	J	Translation, ribosomal structure and biogenesis	COG0042	tRNA-dihydrouridine synthase (DusA) (PDB:1VHN)	COG0042	tRNA modification	11242	Chr_16	MIKLQSIGQGRVVQRLGLIPIQTRTTSRVISRPTSIIHHFQSNSISSSTPRNMENSSIAVPQTGARPVESDPSSIPVPVIKVNEGKARGYEFYKNVLKSPKYVVAPMVDGSELSWRMLSRLYGAELCYTPMIHSALFSDPRQVKYTHEQFDLQADEEGHPALDRPLIVQFCSNHPQTLLKAANIIVNHSSKITSVSGGHGVGSGADRVVDGVDLNLGCPQGIAKKGKYGAFLMDHLDLITELIKNLDLNLEVPVTAKYRRFDDVERTESYTQRLIEAGSQMISIHGRTREQKGQFTGLADWEMMRRAVECSHGRGIPILGNGNILISSDVTDMMEYTGADGAMVAEGNLYNPAIFAPLNQDFMVRYRDGLPDRFKVGLDRVDEEFKDPTGLLGTIDSLLEFPNSTKVARQYLCICATLVTRTATSAIKGHLHKLFRAVFDTGRYDDLRTLLAQISWASTIDPSSGDNNLSKKKTDRAGYEAVLERFQDVVTQIKLRLEEDRRTGLLDEGQIDMSLKRREGETTPGFLERLRVPYSRCQPHVRALAGVPTGDGVVEGGSTELVGCANPGCVNSGAAKCAFKLCKSCCSARSLDESAAVCEVHLRRAQLEKEKRKIKSERRKN---C-STAKRAKLCQ
465405	GC_00008904		PST_W057b	11799	50	52	2	0	0.990165715637288	0.965986902858008	0.977926879448079	PF01207.24	Dihydrouridine synthase (Dus)	J	Translation, ribosomal structure and biogenesis	COG0042	tRNA-dihydrouridine synthase (DusA) (PDB:1VHN)	COG0042	tRNA modification	11799	Chr_16	MIKLQSIGQGRVVQRLGLIPIQTRTTSRVISRPTSIIHHFQSNSISSSTPRNMENSSIAVPQTGARPVESDPSSIPVPVIKVNEGKARGYEFYKNVLKSPKYVVAPMVDGSELSWRMLSRLYGAELCYTPMIHSALFSDPRQVKYTHEQFDLQADEEGHPALDRPLIVQFCSNHPQTLLKAANIIVHHHSSKTS-GDGNGIGNGADRVVDGVDLNLGCPQGIAKKGKYGAFLMDHLELISELIKNLDLNLEVPVTAKYRRFDDVEKTESYTQRLIEAGSQMISIHGRTREQKGQFTGLADWEMMRRAVECSHGRGIPILGNGNILISSDVTDMMEYTGADGAMVAEGNLYNPAIFAPLNQDFMVRYRDCLPDRFKLGLDRVDEEFKDPTGLLGTIDSLLEFPNSTKVARQYLCICATLVTRTATSAIKGHLHKLFRAVFDTGRYDDLRTLLAQISWASTIDPSSGDNNLSKKKTDRAGYEAVLERFQDVVTQIKLRLEEDRRTGLLDEGQIDMSLKRREGETTPGFLERLRVPYSRCQPHVRALAGVPTGDGVVEGGSTELVGCANPGCVNSGAAKCAFKLCKSCCSARSLDESAAVCEVHLRRAQLEKEKRKIKSERRKNKNSCSSTAKRAKLCQ
465406	GC_00008904		PST_W088a	6148	50	52	2	0	0.990165715637288	0.965986902858008	0.977926879448079	PF01207.24	Dihydrouridine synthase (Dus)	J	Translation, ribosomal structure and biogenesis	COG0042	tRNA-dihydrouridine synthase (DusA) (PDB:1VHN)	COG0042	tRNA modification	6148	Chr_16	MIKLQSIGQGRVVQRLGLIPIQTRTTSRVISRPTSIIHHFQSNSISSSTPRNMENSSIAVPQTGARPVESDPSSIPVPVIKVNEGKARGYEFYKNVLKSPKYVVAPMVDGSELSWRMLSRLYGAELCYTPMIHSALFSDPRQVKYTHEQFDLQADEEGHPALDRPLIVQFCSNHPQTLLKAANIIVNHSSKITSVSGGHGVGSGADRVVDGVDLNLGCPQGIAKKGKYGAFLMDHLDLITELIKNLDLNLEVPVTAKYRRFDDVERTESYTQRLIEAGSQMISIHGRTREQKGQFTGLADWEMMRRAVECSHGRGIPILGNGNILISSDVTDMMEYTGADGAMVAEGNLYNPAIFAPLNQDFMVRYRDGLPDRFKVGLDRVDEEFKDPTGLLGTIDSLLEFPNSTKVARQYLCICATLVTRTATSAIKGHLHKLFRAVFDTGRYDDLRTLLAQISWASTIDPSSGDNNLSKKKTDRAGYEAVLERFQDVVTQIKLRLEEDRRTGLLDEGQIDMSLKRREGETTPGFLERLRVPYSRCQPHVRALAGVPTGDGVVEGGSTELVGCANPGCVNSGAAKCAFKLCKSCCSARSLDESAAVCEVHLRRAQLEKEKRKIKSERRKN---C-STAKRAKLCQ
465407	GC_00008904		PST_W088b	12724	50	52	2	0	0.990165715637288	0.965986902858008	0.977926879448079	PF01207.24	Dihydrouridine synthase (Dus)	J	Translation, ribosomal structure and biogenesis	COG0042	tRNA-dihydrouridine synthase (DusA) (PDB:1VHN)	COG0042	tRNA modification	12724	Chr_16	MIKLQSIGQGRVVQRLGLIPIQTRTTSRVISRPTSIIHHFQSNSISSSTPRNMENSSIAVPQTGARPVESDPSSIPVPVIKVNEGKARGYEFYKNVLKSPKYVVAPMVDGSELSWRMLSRLYGAELCYTPMIHSALFSDPRQVKYTHEQFDLQADEEGHPALDRPLIVQFCSNHPQTLLKAANIIVHHHSSKTS-GDGNGIGNGADRVVDGVDLNLGCPQGIAKKGKYGAFLMDHLELISELIKNLDLNLEVPVTAKYRRFDDVEKTESYTQRLIEAGSQMISIHGRTREQKGQFTGLADWEMMRRAVECSHGRGIPILGNGNILISSDVTDMMEYTGADGAMVAEGNLYNPAIFAPLNQDFMVRYRDCLPDRFKLGLDRVDEEFKDPTGLLGTIDSLLEFPNSTKVARQYLCICATLVTRTATSAIKGHLHKLFRAVFDTGRYDDLRTLLAQISWASTIDPSSGDNNLSKKKTDRAGYEAVLERFQDVVTQIKLRLEEDRRTGLLDEGQIDMSLKRREGETTPGFLERLRVPYSRCQPHVRALAGVPTGDGVVEGGSTELVGCANPGCVNSGAAKCAFKLCKSCCSARSLDESAAVCEVHLRRAQLEKEKRKIKSERRKNKNSCSSTAKRAKLCQ
465408	GC_00008904		PST_Yr1646a	12145	50	52	2	0	0.990165715637288	0.965986902858008	0.977926879448079	PF01207.24	Dihydrouridine synthase (Dus)	J	Translation, ribosomal structure and biogenesis	COG0042	tRNA-dihydrouridine synthase (DusA) (PDB:1VHN)	COG0042	tRNA modification	12145	Chr_16	MIKLQSIGQGRVVQRLGLIPIQTRTTSRVISRPTSIIHHFQSNSISSSTPRNMENSSIAVPQTGARPVESDPSSIPVPVIKVNEGKARGYEFYKNVLKSPKYVVAPMVDGSELSWRMLSRLYGAELCYTPMIHSALFSDPRQVKYTHEQFDLQADEEGHPALDRPLIVQFCSNHPQTLLKAANIIVNHSSKITSVSGGHGVGSGADRVVDGVDLNLGCPQGIAKKGKYGAFLMDHLDLITELIKNLDLNLEVPVTAKYRRFDDVERTESYTQRLIEAGSQMISIHGRTREQKGQFTGLADWEMMRRAVECSHGRGIPILGNGNILISSDVTDMMEYTGADGAMVAEGNLYNPAIFAPLNQDFMVRYRDGLPDRFKVGLDRVDEEFKDPTGLLGTIDSLLEFPNSTKVARQYLCICATLVTRTATSAIKGHLHKLFRAVFDTGRYDDLRTLLAQISWASTIDPSSGDNNLSKKKTDRAGYEAVLERFQDVVTQIKLRLEEDRRTGLLDEGQIDMSLKRREGETTPGFLERLRVPYSRCQPHVRALAGVPTGDGVVEGGSTELVGCANPGCVNSGAAKCAFKLCKSCCSARSLDESAAVCEVHLRRAQLEKEKRKIKSERRKN---C-STAKRAKLCQ
465409	GC_00008904		PST_Yr1646b	12642	50	52	2	0	0.990165715637288	0.965986902858008	0.977926879448079	PF01207.24	Dihydrouridine synthase (Dus)	J	Translation, ribosomal structure and biogenesis	COG0042	tRNA-dihydrouridine synthase (DusA) (PDB:1VHN)	COG0042	tRNA modification	12642	Chr_16	MIKLQSIGQGRVVQRLGLIPIQTRTTSRVISRPTSIIHHFQSNSISSSTPRNMENSSIAVPQTGARPVESDPSSIPVPVIKVNEGKARGYEFYKNVLKSPKYVVAPMVDGSELSWRMLSRLYGAELCYTPMIHSALFSDPRQVKYTHEQFDLQADEEGHPALDRPLIVQFCSNHPQTLLKAANIIVHHHSSKTS-GDGNGIGNGADRVVDGVDLNLGCPQGIAKKGKYGAFLMDHLELISELIKNLDLNLEVPVTAKYRRFDDVEKTESYTQRLIEAGSQMISIHGRTREQKGQFTGLADWEMMRRAVECSHGRGIPILGNGNILISSDVTDMMEYTGADGAMVAEGNLYNPAIFAPLNQDFMVRYRDCLPDRFKLGLDRVDEEFKDPTGLLGTIDSLLEFPNSTKVARQYLCICATLVTRTATSAIKGHLHKLFRAVFDTGRYDDLRTLLAQISWASTIDPSSGDNNLSKKKTDRAGYEAVLERFQDVVTQIKLRLEEDRRTGLLDEGQIDMSLKRREGETTPGFLERLRVPYSRCQPHVRALAGVPTGDGVVEGGSTELVGCANPGCVNSGAAKCAFKLCKSCCSARSLDESAAVCEVHLRRAQLEKEKRKIKSERRKNKNSCSSTAKRAKLCQ
465410	GC_00008904		PST_Yr1706a	13390	50	52	2	0	0.990165715637288	0.965986902858008	0.977926879448079	PF01207.24	Dihydrouridine synthase (Dus)	J	Translation, ribosomal structure and biogenesis	COG0042	tRNA-dihydrouridine synthase (DusA) (PDB:1VHN)	COG0042	tRNA modification	13390	Chr_16	----------------------------------------------------MENSSIAVPQTGARPVESDPSSIPVPVIKVNEGKARGYEFYKNVLKSPKYVVAPMVDGSELSWRMLSRLYGAELCYTPMIHSALFSDPRQVKYTHEQFDLQADEEGHPALDRPLIVQFCSNHPQTLLKAANIIVNHSSKITSVSGGHGVGSGADRVVDGVDLNLGCPQGIAKKGKYGAFLMDHLDLITELIKNLDLNLEVPVTAKYRRFDDVERTESYTQRLIEAGSQMISIHGRTREQKGQFTGLADWEMMRRAVECSHGRGIPILGNGNILISSDVTDMMEYTGADGAMVAEGNLYNPAIFAPLNQDFMVRYRDGLPDRFKVGLDRVDEEFKDPTGLLGTIDSLLEFPNSTKVARQYLCICATLVTRTATSAIKGHLHKLFRAVFDTGRYDDLRTLLAQISWASTIDPSSGDNNLSKKKTDRAGYEAVLERFQDVVTQIKLRLEEDRRTGLLDEGQIDMSLKRREGETTPGFLERLRVPYSRCQPHVRALAGVPTGDGVVEGGSTELVGCANPGCVNSGAAKCAFKLCKSCCSARSLDESAAVCEVHLRRAQLEKEKRKIKSERRKN---C-STAKRAKLCQ
465411	GC_00008904		PST_Yr1706b	10767	50	52	2	0	0.990165715637288	0.965986902858008	0.977926879448079	PF01207.24	Dihydrouridine synthase (Dus)	J	Translation, ribosomal structure and biogenesis	COG0042	tRNA-dihydrouridine synthase (DusA) (PDB:1VHN)	COG0042	tRNA modification	10767	Chr_16	MIKLQSIGQGRVVQRLGLIPIQTRTTSRVISRPTSIIHHFQSNSISSSTPRNMENSSIAVPQTGARPVESDPSSIPVPVIKVNEGKARGYEFYKNVLKSPKYVVAPMVDGSELSWRMLSRLYGAELCYTPMIHSALFSDPRQVKYTHEQFDLQADEEGHPALDRPLIVQFCSNHPQTLLKAANIIVHHHSSKTS-GDGNGIGNGADRVVDGVDLNLGCPQGIAKKGKYGAFLMDHLELISELIKNLDLNLEVPVTAKYRRFDDVEKTESYTQRLIEAGSQMISIHGRTREQKGQFTGLADWEMMRRAVECSHGRGIPILGNGNILISSDVTDMMEYTGADGAMVAEGNLYNPAIFAPLNQDFMVRYRDCLPDRFKLGLDRVDEEFKDPTGLLGTIDSLLEFPNSTKVARQYLCICATLVTRTATSAIKGHLHKLFRAVFDTGRYDDLRTLLAQISWASTIDPSSGDNNLSKKKTDRAGYEAVLERFQDVVTQIKLRLEEDRRTGLLDEGQIDMSLKRREGETTPGFLERLRVPYSRCQPHVRALAGVPTGDGVVEGGSTELVGCANPGCVNSGAAKCAFKLCKSCCSARSLDESAAVCEVHLRRAQLEKEKRKIKSERRKNKNSCSSTAKRAKLCQ
465412	GC_00008904		PST_Yr1716a	10729	50	52	2	0	0.990165715637288	0.965986902858008	0.977926879448079	PF01207.24	Dihydrouridine synthase (Dus)	J	Translation, ribosomal structure and biogenesis	COG0042	tRNA-dihydrouridine synthase (DusA) (PDB:1VHN)	COG0042	tRNA modification	10729	Chr_16	MIKLQSIGQGRVVQRLGLIPIQTRTTSRVISRPTSIIHHFQSNSISSSTPRNMENSSIAVPQTGARPVESDPSSIPVPVIKVNEGKARGYEFYKNVLKSPKYVVAPMVDGSELSWRMLSRLYGAELCYTPMIHSALFSDPRQVKYTHEQFDLQADEEGHPALDRPLIVQFCSNHPQTLLKAANIIVNHSSKITSVSGGHGVGSGADRVVDGVDLNLGCPQGIAKKGKYGAFLMDHLDLITELIKNLDLNLEVPVTAKYRRFDDVERTESYTQRLIEAGSQMISIHGRTREQKGQFTGLADWEMMRRAVECSHGRGIPILGNGNILISSDVTDMMEYTGADGAMVAEGNLYNPAIFAPLNQDFMVRYRDGLPDRFKVGLDRVDEEFKDPTGLLGTIDSLLEFPNSTKVARQYLCICATLVTRTATSAIKGHLHKLFRAVFDTGRYDDLRTLLAQISWASTIDPSSGDNNLSKKKTDRAGYEAVLERFQDVVTQIKLRLEEDRRTGLLDEGQIDMSLKRREGETTPGFLERLRVPYSRCQPHVRALAGVPTGDGVVEGGSTELVGCANPGCVNSGAAKCAFKLCKSCCSARSLDESAAVCEVHLRRAQLEKEKRKIKSERRKN---C-STAKRAKLCQ
465413	GC_00008904		PST_Yr1716b	11090	50	52	2	0	0.990165715637288	0.965986902858008	0.977926879448079	PF01207.24	Dihydrouridine synthase (Dus)	J	Translation, ribosomal structure and biogenesis	COG0042	tRNA-dihydrouridine synthase (DusA) (PDB:1VHN)	COG0042	tRNA modification	11090	Chr_16	MIKLQSIGQGRVVQRLGLIPIQTRTTSRVISRPTSIIHHFQSNSISSSTPRNMENSSIAVPQTGARPVESDPSSIPVPVIKVNEGKARGYEFYKNVLKSPKYVVAPMVDGSELSWRMLSRLYGAELCYTPMIHSALFSDPRQVKYTHEQFDLQADEEGHPALDRPLIVQFCSNHPQTLLKAANIIVHHHSSKTS-GDGNGIGNGADRVVDGVDLNLGCPQGIAKKGKYGAFLMDHLELISELIKNLDLNLEVPVTAKYRRFDDVEKTESYTQRLIEAGSQMISIHGRTREQKGQFTGLADWEMMRRAVECSHGRGIPILGNGNILISSDVTDMMEYTGADGAMVAEGNLYNPAIFAPLNQDFMVRYRDCLPDRFKLGLDRVDEEFKDPTGLLGTIDSLLEFPNSTKVARQYLCICATLVTRTATSAIKGHLHKLFRAVFDTGRYDDLRTLLAQISWASTIDPSSGDNNLSKKKTDRAGYEAVLERFQDVVTQIKLRLEEDRRTGLLDEGQIDMSLKRREGETTPGFLERLRVPYSRCQPHVRALAGVPTGDGVVEGGSTELVGCANPGCVNSGAAKCAFKLCKSCCSARSLDESAAVCEVHLRRAQLEKEKRKIKSERRKNKNSCSSTAKRAKLCQ
465414	GC_00008904		PST_Yr2011a	12510	50	52	2	0	0.990165715637288	0.965986902858008	0.977926879448079	PF01207.24	Dihydrouridine synthase (Dus)	J	Translation, ribosomal structure and biogenesis	COG0042	tRNA-dihydrouridine synthase (DusA) (PDB:1VHN)	COG0042	tRNA modification	12510	Chr_16	MIKLQSIGQGRVVQRLGLIPIQTRTTSRVISRPTSIIHHFQSNSISSSTPRNMENSSIAVPQTGARPVESDPSSIPVPVIKVNEGKARGYEFYKNVLKSPKYVVAPMVDGSELSWRMLSRLYGAELCYTPMIHSALFSDPRQVKYTHEQFDLQADEEGHPALDRPLIVQFCSNHPQTLLKAANIIVNHSSKITSVSGGHGVGSGADRVVDGVDLNLGCPQGIAKKGKYGAFLMDHLDLITELIKNLDLNLEVPVTAKYRRFDDVERTESYTQRLIEAGSQMISIHGRTREQKGQFTGLADWEMMRRAVECSHGRGIPILGNGNILISSDVTDMMEYTGADGAMVAEGNLYNPAIFAPLNQDFMVRYRDGLPDRFKVGLDRVDEEFKDPTGLLGTIDSLLEFPNSTKVARQYLCICATLVTRTATSAIKGHLHKLFRAVFDTGRYDDLRTLLAQISWASTIDPSSGDNNLSKKKTDRAGYEAVLERFQDVVTQIKLRLEEDRRTGLLDEGQIDMSLKRREGETTPGFLERLRVPYSRCQPHVRALAGVPTGDGVVEGGSTELVGCANPGCVNSGAAKCAFKLCKSCCSARSLDESAAVCEVHLRRAQLEKEKRKIKSERRKN---C-STAKRAKLCQ
465415	GC_00008904		PST_Yr2011b	11957	50	52	2	0	0.990165715637288	0.965986902858008	0.977926879448079	PF01207.24	Dihydrouridine synthase (Dus)	J	Translation, ribosomal structure and biogenesis	COG0042	tRNA-dihydrouridine synthase (DusA) (PDB:1VHN)	COG0042	tRNA modification	11957	Chr_16	MIKLQSIGQGRVVQRLGLIPIQTRTTSRVISRPTSIIHHFQSNSISSSTPRNMENSSIAVPQTGARPVESDPSSIPVPVIKVNEGKARGYEFYKNVLKSPKYVVAPMVDGSELSWRMLSRLYGAELCYTPMIHSALFSDPRQVKYTHEQFDLQADEEGHPALDRPLIVQFCSNHPQTLLKAANIIVHHHSSKTS-GDGNGIGNGADRVVDGVDLNLGCPQGIAKKGKYGAFLMDHLELISELIKNLDLNLEVPVTAKYRRFDDVEKTESYTQRLIEAGSQMISIHGRTREQKGQFTGLADWEMMRRAVECSHGRGIPILGNGNILISSDVTDMMEYTGADGAMVAEGNLYNPAIFAPLNQDFMVRYRDCLPDRFKLGLDRVDEEFKDPTGLLGTIDSLLEFPNSTKVARQYLCICATLVTRTATSAIKGHLHKLFRAVFDTGRYDDLRTLLAQISWASTIDPSSGDNNLSKKKTDRAGYEAVLERFQDVVTQIKLRLEEDRRTGLLDEGQIDMSLKRREGETTPGFLERLRVPYSRCQPHVRALAGVPTGDGVVEGGSTELVGCANPGCVNSGAAKCAFKLCKSCCSARSLDESAAVCEVHLRRAQLEKEKRKIKSERRKNKNSCSSTAKRAKLCQ
465416	GC_00008904		PST_Yr2015a	11497	50	52	2	0	0.990165715637288	0.965986902858008	0.977926879448079	PF01207.24	Dihydrouridine synthase (Dus)	J	Translation, ribosomal structure and biogenesis	COG0042	tRNA-dihydrouridine synthase (DusA) (PDB:1VHN)	COG0042	tRNA modification	11497	Chr_16	MIKLQSIGQGRVVQRLGLIPIQTRTTSRVISRPTSIIHHFQSNSISSSTPRNMENSSIAVPQTGARPVESDPSSIPVPVIKVNEGKARGYEFYKNVLKSPKYVVAPMVDGSELSWRMLSRLYGAELCYTPMIHSALFSDPRQVKYTHEQFDLQADEEGHPALDRPLIVQFCSNHPQTLLKAANIIVNHSSKITSVSGGHGVGSGADRVVDGVDLNLGCPQGIAKKGKYGAFLMDHLDLITELIKNLDLNLEVPVTAKYRRFDDVERTESYTQRLIEAGSQMISIHGRTREQKGQFTGLADWEMMRRAVECSHGRGIPILGNGNILISSDVTDMMEYTGADGAMVAEGNLYNPAIFAPLNQDFMVRYRDGLPDRFKVGLDRVDEEFKDPTGLLGTIDSLLEFPNSTKVARQYLCICATLVTRTATSAIKGHLHKLFRAVFDTGRYDDLRTLLAQISWASTIDPSSGDNNLSKKKTDRAGYEAVLERFQDVVTQIKLRLEEDRRTGLLDEGQIDMSLKRREGETTPGFLERLRVPYSRCQPHVRALAGVPTGDGVVEGGSTELVGCANPGCVNSGAAKCAFKLCKSCCSARSLDESAAVCEVHLRRAQLEKEKRKIKSERRKN---C-STAKRAKLCQ
465417	GC_00008904		PST_Yr2015b	10467	50	52	2	0	0.990165715637288	0.965986902858008	0.977926879448079	PF01207.24	Dihydrouridine synthase (Dus)	J	Translation, ribosomal structure and biogenesis	COG0042	tRNA-dihydrouridine synthase (DusA) (PDB:1VHN)	COG0042	tRNA modification	10467	Chr_16	MIKLQSIGQGRVVQRLGLIPIQTRTTSRVISRPTSIIHHFQSNSISSSTPRNMENSSIAVPQTGARPVESDPSSIPVPVIKVNEGKARGYEFYKNVLKSPKYVVAPMVDGSELSWRMLSRLYGAELCYTPMIHSALFSDPRQVKYTHEQFDLQADEEGHPALDRPLIVQFCSNHPQTLLKAANIIVHHHSSKTS-GDGNGIGNGADRVVDGVDLNLGCPQGIAKKGKYGAFLMDHLELISELIKNLDLNLEVPVTAKYRRFDDVEKTESYTQRLIEAGSQMISIHGRTREQKGQFTGLADWEMMRRAVECSHGRGIPILGNGNILISSDVTDMMEYTGADGAMVAEGNLYNPAIFAPLNQDFMVRYRDCLPDRFKLGLDRVDEEFKDPTGLLGTIDSLLEFPNSTKVARQYLCICATLVTRTATSAIKGHLHKLFRAVFDTGRYDDLRTLLAQISWASTIDPSSGDNNLSKKKTDRAGYEAVLERFQDVVTQIKLRLEEDRRTGLLDEGQIDMSLKRREGETTPGFLERLRVPYSRCQPHVRALAGVPTGDGVVEGGSTELVGCANPGCVNSGAAKCAFKLCKSCCSARSLDESAAVCEVHLRRAQLEKEKRKIKSERRKNKNSCSSTAKRAKLCQ
465418	GC_00008904		PST_Yr201644_1	10034	50	52	2	0	0.990165715637288	0.965986902858008	0.977926879448079	PF01207.24	Dihydrouridine synthase (Dus)	J	Translation, ribosomal structure and biogenesis	COG0042	tRNA-dihydrouridine synthase (DusA) (PDB:1VHN)	COG0042	tRNA modification	10034	Chr_16	MIKLQSIGQGRVVQRLGLIPIQTRTTSRVISRPTSIIHHFQSNSISSSTPRNMENSSIAVPQTGARPVESDPSSIPVPVIKVNEGKARGYEFYKNVLKSPKYVVAPMVDGSELSWRMLSRLYGAELCYTPMIHSALFSDPRQVKYTHEQFDLQADEEGHPALDRPLIVQFCSNHPQTLLKAANIIVNHSSKITSVSGGHGVGSGADRVVDGVDLNLGCPQGIAKKGKYGAFLMDHLDLITELIKNLDLNLEVPVTAKYRRFDDVERTESYTQRLIEAGSQMISIHGRTREQKGQFTGLADWEMMRRAVECSHGRGIPILGNGNILISSDVTDMMEYTGADGAMVAEGNLYNPAIFAPLNQDFMVRYRDGLPDRFKVGLDRVDEEFKDPTGLLGTIDSLLEFPNSTKVARQYLCICATLVTRTATSAIKGHLHKLFRAVFDTGRYDDLRTLLAQISWASTIDPSSGDNNLSKKKTDRAGYEAVLERFQDVVTQIKLRLEEDRRTGLLDEGQIDMSLKRREGETTPGFLERLRVPYSRCQPHVRALAGVPTGDGVVEGGSTELVGCANPGCVNSGAAKCAFKLCKSCCSARSLDESAAVCEVHLRRAQLEKEKRKIKSERRKN---C-STAKRAKLCQ
465419	GC_00008904		PST_Yr201644_2	11569	50	52	2	0	0.990165715637288	0.965986902858008	0.977926879448079	PF01207.24	Dihydrouridine synthase (Dus)	J	Translation, ribosomal structure and biogenesis	COG0042	tRNA-dihydrouridine synthase (DusA) (PDB:1VHN)	COG0042	tRNA modification	11569	Chr_16	MIKLQSIGQGRVVQRLGLIPIQTRTTSRVISRPTSIIHHFQSNSISSSTPRNMENSSIAVPQTGARPVESDPSSIPVPVIKVNEGKARGYEFYKNVLKSPKYVVAPMVDGSELSWRMLSRLYGAELCYTPMIHSALFSDPRQVKYTHEQFDLQADEEGHPALDRPLIVQFCSNHPQTLLKAANIIVHHHSSKTS-GDGNGIGNGADRVVDGVDLNLGCPQGIAKKGKYGAFLMDHLELISELIKNLDLNLEVPVTAKYRRFDDVEKTESYTQRLIEAGSQMISIHGRTREQKGQFTGLADWEMMRRAVECSHGRGIPILGNGNILISSDVTDMMEYTGADGAMVAEGNLYNPAIFAPLNQDFMVRYRDCLPDRFKLGLDRVDEEFKDPTGLLGTIDSLLEFPNSTKVARQYLCICATLVTRTATSAIKGHLHKLFRAVFDTGRYDDLRTLLAQISWASTIDPSSGDNNLSKKKTDRAGYEAVLERFQDVVTQIKLRLEEDRRTGLLDEGQIDMSLKRREGETTPGFLERLRVPYSRCQPHVRALAGVPTGDGVVEGGSTELVGCANPGCVNSGAAKCAFKLCKSCCSARSLDESAAVCEVHLRRAQLEKEKRKIKSERRKNKNSCSSTAKRAKLCQ
465420	GC_00008905		PSH_233a	15156	51	52	2	0	0.997089074325636	0.949415196354464	0.972668319862466	PF01866.22	Putative diphthamide synthesis protein	J	Translation, ribosomal structure and biogenesis	COG1736	Diphthamide synthase subunit DPH2 (DPH2) (PDB:3LZC)			15156	Chr_13	MTETNNTKIKKKFIGKTGGAAKTTNNNKNNPRRTNEIPQEITENKQLNETIRACLPPTYNFELHKTIHQLTTNGIQTLGLQMPEGLLQFSLIISDIIRKFVPTCQNVIVLGDVTYGACCVDDFTAKALGCQMLIHYGHSCLIPVDQTSIKTLYVFVEIGIDRKHLTETIRANFPTCLKQPSHKQHISIQAEDSQEQVHLAVVGTVQFVSAVQAIKQDLEQPQDNDHNIKLITDQEEESNSVAHSSSNSQCQFKVTIPQIKPLSPGEILGCTAPKLSSTEIDAILYLGDGRFHLESIMITNPNIPAFRYDPYEKKITREGYDHVRMRETRASAISLASSTLFSTDQDRAWAVVLGTLGRQGSLSVLKSITTGLTLNNPQKTLIPILISELSAIKLGLISKSIDVCIQTSCPRLSIDWGHDFLVDRSSSSSTSNKESEKESERDRVIPLLNPYEVKVALGQVKSFQIHTSIDDNPNDDLLETYPMDFYADSSLGDWTPRHGRNIRPKRL
465421	GC_00008905		PSH_233b	13259	51	52	2	0	0.997089074325636	0.949415196354464	0.972668319862466	PF01866.22	Putative diphthamide synthesis protein	J	Translation, ribosomal structure and biogenesis	COG1736	Diphthamide synthase subunit DPH2 (DPH2) (PDB:3LZC)			13259	Chr_13	MTETNNTKIKKKFIGKTGGAAKTTNNNKNNPRRTNEIPQEITENKQLNETIRACLPPTYNFELHKTIHQLTTNGIQTLGLQMPEGLLQFSLIISDIIRKFVPTCQNVIVLGDVTYGACCVDDFTAKALGCQMLIHYGHSCLIPVDQTSIKTLYVFVEIGIDRKHLTETIRANFPTCLKQPSHKQHISIQAEDSQEQVHLAVVGTVQFVSAVQAIKQDLEQPQDNDHNIKLITDQEEESNSVAHSSSNSQCQFKVTIPQIKPLSPGEILGCTAPKLSSTEIDAILYLGDGRFHLESIMITNPNIPAFRYDPYEKKITREGYDHVRMRETRASAISLASSTLFSTDQDRAWAVVLGTLGRQGSLSVLKSITTGLTLNNPQKTLIPILISELSAIKLGLISKSIDVCIQTSCPRLSIDWGHDFLVDRSSSSSTSNKESEKESERDRVIPLLNPYEVKVALGQVKSFQIHTSIDDNPNDDLLETYPMDFYADSSLGDWTPRHGRNIRPKRL
465422	GC_00008905		PSH_76a	13985	51	52	2	0	0.997089074325636	0.949415196354464	0.972668319862466	PF01866.22	Putative diphthamide synthesis protein	J	Translation, ribosomal structure and biogenesis	COG1736	Diphthamide synthase subunit DPH2 (DPH2) (PDB:3LZC)			13985	Chr_13	MTETNNTKIKKKFIGKTGGAAKTTNNNKNNPRRTNEIPQEITENKQLNETIRACLPPTYNFELHKTIHQLTTNGIQTLGLQMPEGLLQFSLIISDIIRKFVPTCQNVIVLGDVTYGACCVDDFTAKALGCQMLIHYGHSCLIPVDQTSIKTLYVFVEIGIDRKHLTETIRANFPTCLKQPSHKQHISIQAEDSQEQVHLAVVGTVQFVSAVQAIKQDLEQPQDNDHNIKLITDQEEESNSVAHSSSNSQCQFKVTIPQIKPLSPGEILGCTAPKLSSTEIDAILYLGDGRFHLESIMITNPNIPAFRYDPYEKKITREGYDHVRMRETRASAISLASSTLFSTDQDRAWAVVLGTLGRQGSLSVLKSITTGLTLNNPQKTLIPILISELSAIKLGLISKSIDVCIQTSCPRLSIDWGHDFLVDRSSSSSTSNKESEKESERDRVIPLLNPYEVKVALGQVKSFQIHTSIDDNPNDDLLETYPMDFYADSSLGDWTPRHGRNIRPKRL
465423	GC_00008905		PSH_76b	13916	51	52	2	0	0.997089074325636	0.949415196354464	0.972668319862466	PF01866.22	Putative diphthamide synthesis protein	J	Translation, ribosomal structure and biogenesis	COG1736	Diphthamide synthase subunit DPH2 (DPH2) (PDB:3LZC)			13916	Chr_13	MTETNNTKIKKKFIGKTGGAAKTTNNNK-NPRRTNEIPQEITENKQLNETIRACLPPTYNFELHKTIHQLTTNGIQTLGLQMPEGLLQFSLIISDIIRKFVPTCQNVIVLGDVTYGACCVDDFTAKALGCQMLIHYGHSCLIPVDQTSIKTLYVFVEIGIDRKHLTETIRANFPTCLKQPSHKQHISIQAEDSQEQVHLAVVGTVQFVSAVQAIKQDLEQPQDNDHNIKLITDQEEESNSVAHSSSNSQCQFKVTIPQIKPLSPGEILGCTAPKLSSTEIDAILYLGDGRFHLESIMITNPNIPAFRYDPYEKKITREGYDHVRMRETRASAISLASSTLFSTDQDRAWAVVLGTLGRQGSLSVLKSITTGLTLNNPQKTLIPILISELSAIKLGLISKSIDVCIQTSCPRLSIDWGHDFLVDRSSSSSTSNKESEKESERDRVIPLLNPYEVKVALGQVKSFQIHTSIDDNPNDDLLETYPMDFYADQSLGDWTPRHGRNIRPKRS
465424	GC_00008905		PSH_NDPSH_1	13450	51	52	2	0	0.997089074325636	0.949415196354464	0.972668319862466	PF01866.22	Putative diphthamide synthesis protein	J	Translation, ribosomal structure and biogenesis	COG1736	Diphthamide synthase subunit DPH2 (DPH2) (PDB:3LZC)			13450	Chr_13	MTETNNTKIKKKFIGKTGGAAKTTNNNKNNPRRTNEIPQEITENKQLNETIRACLPPTYNFELHKTIHQLTTNGIQTLGLQMPEGLLQFSLIISDIIRKFVPTCQNVIVLGDVTYGACCVDDFTAKALGCQMLIHYGHSCLIPVDQTSIKTLYVFVEIGIDRKHLTETIRANFPTCLKQPSHKQHISIQAEDSQEQVHLAVVGTVQFVSAVQAIKQDLEQPQDNDHNIKLITDQEEESNSVAHSSSNSQCQFKVTIPQIKPLSPGEILGCTAPKLSSTEIDAILYLGDGRFHLESIMITNPNIPAFRYDPYEKKITREGYDHVRMRETRASAISLASSTLFSTDQDRAWAVVLGTLGRQGSLSVLKSITTGLTLNNPQKTLIPILISELSAIKLGLISKSIDVCIQTSCPRLSIDWGHDFLVDRSSSSSTSNKESEKESERDRVIPLLNPYEVKVALGQVKSFQIHTSIDDNPNDDLLETYPMDFYADSSLGDWTPRHGRNIRPKRL
465425	GC_00008905		PSH_NDPSH_2	13818	51	52	2	0	0.997089074325636	0.949415196354464	0.972668319862466	PF01866.22	Putative diphthamide synthesis protein	J	Translation, ribosomal structure and biogenesis	COG1736	Diphthamide synthase subunit DPH2 (DPH2) (PDB:3LZC)			13818	Chr_13	MTETNNTKIKKKFIGKTGGAAKTTNNNK-NPRRTNEIPQEITENKQLNETIRACLPPTYNFELHKTIHQLTTNGIQTLGLQMPEGLLQFSLIISDIIRKFVPTCQNVIVLGDVTYGACCVDDFTAKALGCQMLIHYGHSCLIPVDQTSIKTLYVFVEIGIDRKHLTETIRANFPTCLKQPSHKQHISIQAEDSQEQVHLAVVGTVQFVSAVQAIKQDLEQPQDNDHNIKLITDQEEESNSVAHSSSNSQCQFKVTIPQIKPLSPGEILGCTAPKLSSTEIDAILYLGDGRFHLESIMITNPNIPAFRYDPYEKKITREGYDHVRMRETRASAISLASSTLFSTDQDRAWAVVLGTLGRQGSLSVLKSITTGLTLNNPQKTLIPILISELSAIKLGLISKSIDVCIQTSCPRLSIDWGHDFLVDRSSSSSTSNKESEKESERDRVIPLLNPYEVKVALGQVKSFQIHTSIDDNPNDDLLETYPMDFYADQSLGDWTPRHGRNIRPKRS
465426	GC_00008905		PST_130_1	11251	51	52	2	0	0.997089074325636	0.949415196354464	0.972668319862466	PF01866.22	Putative diphthamide synthesis protein	J	Translation, ribosomal structure and biogenesis	COG1736	Diphthamide synthase subunit DPH2 (DPH2) (PDB:3LZC)			11251	Chr_13	MTETNNTKIKKKFIGKTGGAAKTTNNNK-NPRRTNEIPQEITENKQLNETIRACLPPTYNFELHKTIHQLTTNGIQTLGLQMPEGLLQFSLIISDIIRKFVPTCQNVIVLGDVTYGACCVDDFTAKALGCQMLIHYGHSCLIPVDQTSIKTLYVFVEIGIDRKHLTETIRANFPTCLKQPSHKQHISIQAEDSQEQVHLAVVGTVQFVSAVQAIKQDLEQPQDNDHNIKLITDQEEESNSVAHSSSNSQCQFKVTIPQIKPLSPGDI--------------------------------------------------------RMHSAKT------------------------------------------------------------------------------------------IIDRNRRNSISRR-----------------------------WEISSRVHHDHQS--------------------------------
465427	GC_00008905		PST_130_2	8198	51	52	2	0	0.997089074325636	0.949415196354464	0.972668319862466	PF01866.22	Putative diphthamide synthesis protein							8198	Chr_13	---------------------------------------------------------------------------------MPEGLLQFSLIISDIIRKFVPTCQNVIVLGDVTYGACCVDDFTAKALGCQMLIHYGHSCLIPVDQTSIKTLYVFVEIGIDRKHLTETIRANFPTCLKQPSHKQHISIQAEDSQEQVHLAVVGTVQFVSAVQAIKQDLEQPQDNDHNIKLITDQEEESNSVAHSSSNSQCQFKVTIPQIKPLSPGEILGCTAPKLSSTEIDAILYLGDGRFHLESIMITNPNIPAFRYDPYEKKITREGYDHVRMRETRASAISLASSTLFSTDQDRAWAVVLGTLGRQGSLSVLKSITTGLTLNNPQKTLIPILISELSAIKLGLISKSIDVCIQTSCPRLSIDWGHDFLVDRSSSSSTSNKESEKESERDRVIPLLNPYEVKVALGQVKSFQIHTSIDDNPNDDLLETYPMDFYADQSLGDWTPRHGRNIRPKRS
465428	GC_00008905		PST_134E36_1	14078	51	52	2	0	0.997089074325636	0.949415196354464	0.972668319862466	PF01866.22	Putative diphthamide synthesis protein	J	Translation, ribosomal structure and biogenesis	COG1736	Diphthamide synthase subunit DPH2 (DPH2) (PDB:3LZC)			14078	Chr_13	MTETNNTKIKKKFIGKTGGAAKTTNNNK-NPRRTNEIPQEITENKQLNETIRACLPPTYNFELHKTIHQLTTNGIQTLGLQMPEGLLQFSLIISDIIRKFVPTCQNVIVLGDVTYGACCVDDFTAKALGCQMLIHYGHSCLIPVDQTSIKTLYVFVEIGIDRKHLTETIRANFPTCLKQPSHKQHISIQAEDSQEQVHLAVVGTVQFVSAVQAIKQDLEQPQDNDHNIKLITDQEEESNSVAHSSSNSQCQFKVTIPQIKPLSPGEILGCTAPKLSSTEIDAILYLGDGRFHLESIMITNPNIPAFRYDPYEKKITREGYDHVRMRETRASAISLASSTLFSTDQDRAWAVVLGTLGRQGSLSVLKSITTGLTLNNPQKTLIPILISELSAIKLGLISKSIDVCIQTSCPRLSIDWGHDFLVDRSSSSSTSNKESEKESERDRVIPLLNPYEVKVALGQVKSFQIHTSIDDNPNDDLLETYPMDFYADQSLGDWTPRHGRNIRPKRS
465429	GC_00008905		PST_134E36_2	15040	51	52	2	0	0.997089074325636	0.949415196354464	0.972668319862466	PF01866.22	Putative diphthamide synthesis protein	J	Translation, ribosomal structure and biogenesis	COG1736	Diphthamide synthase subunit DPH2 (DPH2) (PDB:3LZC)			15040	Chr_13	MTETNNTKIKKKFIGKTGGAAKTTNNNKNNPRRTNEIPQEITENKQLNETIRACLPPTYNFELHKTIHQLTTNGIQTLGLQMPEGLLQFSLIISDIIRKFVPTCQNVIVLGDVTYGACCVDDFTAKALGCQMLIHYGHSCLIPVDQTSIKTLYVFVEIGIDRKHLTETIRANFPTCLKQPSHKQHISIQAEDSQEQVHLAVVGTVQFVSAVQAIKQDLEQPQDNDHNIKLITDQEEESNSVAHSSSNSQCQFKVTIPQIKPLSPGEILGCTAPKLSSTEIDAILYLGDGRFHLESIMITNPNIPAFRYDPYEKKITREGYDHVRMRETRASAISLASSTLFSTDQDRAWAVVLGTLGRQGSLSVLKSITTGLTLNNPQKTLIPILISELSAIKLGLISKSIDVCIQTSCPRLSIDWGHDFLVDRSSSSSTSNKESEKESERDRVIPLLNPYEVKVALGQVKSFQIHTSIDDNPNDDLLETYPMDFYADQSLGDWTPRHGRNIRPKRS
465430	GC_00008905		PST_AR0005a	13628	51	52	2	0	0.997089074325636	0.949415196354464	0.972668319862466	PF01866.22	Putative diphthamide synthesis protein	J	Translation, ribosomal structure and biogenesis	COG1736	Diphthamide synthase subunit DPH2 (DPH2) (PDB:3LZC)			13628	Chr_13	MTETNNTKIKKKFIGKTGGAAKTTNNNK-NPRRTNEIPQEITENKQLNETIRACLPPTYNFELHKTIHQLTTNGIQTLGLQMPEGLLQFSLIISDIIRKFVPTCQNVIVLGDVTYGACCVDDFTAKALGCQMLIHYGHSCLIPVDQTSIKTLYVFVEIGIDRKHLTETIRANFPTCLKQPSHKQHISIQAEDSQEQVHLAVVGTVQFVSAVQAIKQDLEQPQDNDHNIKLITDQEEESNSVAHSSSNSQCQFKVTIPQIKPLSPGEILGCTAPKLSSTEIDAILYLGDGRFHLESIMITNPNIPAFRYDPYEKKITREGYDHVRMRETRASAISLASSTLFSTDQDRAWAVVLGTLGRQGSLSVLKSITTGLTLNNPQKTLIPILISELSAIKLGLISKSIDVCIQTSCPRLSIDWGHDFLVDRSSSSSTSNKESEKESERDRVIPLLNPYEVKVALGQVKSFQIHTSIDDNPNDDLLETYPMDFYADQSLGDWTPRHGRNIRPKRS
465431	GC_00008905		PST_AR0005b	14704	51	52	2	0	0.997089074325636	0.949415196354464	0.972668319862466	PF01866.22	Putative diphthamide synthesis protein	J	Translation, ribosomal structure and biogenesis	COG1736	Diphthamide synthase subunit DPH2 (DPH2) (PDB:3LZC)			14704	Chr_13	MTETNNTKIKKKFIGKTGGAAKTTNNNKNNPRRTNEIPQEITENKQLNETIRACLPPTYNFELHKTIHQLTTNGIQTLGLQMPEGLLQFSLIISDIIRKFVPTCQNVIVLGDVTYGACCVDDFTAKALGCQMLIHYGHSCLIPVDQTSIKTLYVFVEIGIDRKHLTETIRANFPTCLKQPSHKQHISIQAEDSQEQVHLAVVGTVQFVSAVQAIKQDLEQPQDNDHNIKLITDQEEESNSVAHSSSNSQCQFKVTIPQIKPLSPGEILGCTAPKLSSTEIDAILYLGDGRFHLESIMITNPNIPAFRYDPYEKKITREGYDHVRMRETRASAISLASSTLFSTDQDRAWAVVLGTLGRQGSLSVLKSITTGLTLNNPQKTLIPILISELSAIKLGLISKSIDVCIQTSCPRLSIDWGHDFLVDRSSSSSTSNKESEKESERDRVIPLLNPYEVKVALGQVKSFQIHTSIDDNPNDDLLETYPMDFYADQSLGDWTPRHGRNIRPKRS
465432	GC_00008905		PST_AZ2_1	13471	51	52	2	0	0.997089074325636	0.949415196354464	0.972668319862466	PF01866.22	Putative diphthamide synthesis protein							13471	Chr_13	---------------------------------------------------------------------------------MPEGLLQFSLIISDIIRKFVPTCQNVIVLGDVTYGACCVDDFTAKALGCQMLIHYGHSCLIPVDQTSIKTLYVFVEIGIDRKHLTETIRANFPTCLKQPSHKQHISIQAEDSQEQVHLAVVGTVQFVSAVQAIKQDLEQPQDNDHNIKLITDQEEESNSVAHSSSNSQCQFKVTIPQIKPLSPGEILGCTAPKLSSTEIDAILYLGDGRFHLESIMITNPNIPAFRYDPYEKKITREGYDHVRMRETRASAISLASSTLFSTDQDRAWAVVLGTLGRQGSLSVLKSITTGLTLNNPQKTLIPILISELSAIKLGLISKSIDVCIQTSCPRLSIDWGHDFLVDRSSSSSTSNKESEKESERDRVIPLLNPYEVKVALGQVKSFQIHTSIDDNPNDDLLETYPMDFYADQSLGDWTPRHGRNIRPKRS
465433	GC_00008905		PST_AZ2_2	12575	51	52	2	0	0.997089074325636	0.949415196354464	0.972668319862466	PF01866.22	Putative diphthamide synthesis protein	J	Translation, ribosomal structure and biogenesis	COG1736	Diphthamide synthase subunit DPH2 (DPH2) (PDB:3LZC)			12575	Chr_13	MTETNNTKIKKKFIGKTGGAAKTTNNNK-NPRRTNEIPQEITENKQLNETIRACLPPTYNFELHKTIHQLTTNGIQTLGLQMPEGLLQFSLIISDIIRKFVPTCQNVIVLGDVTYGACCVDDFTAKALGCQMLIHYGHSCLIPVDQTSIKTLYVFVEIGIDRKHLTETIRANFPTCLKQPSHKQHISIQAEDSQEQVHLAVVGTVQFVSAVQAIKQDLEQPQDNDHNIKLITDQEEESNSVAHSSSNSQCQFKVTIPQIKPLSPGEILGCTAPKLSSTEIDAILYLGDGRFHLESIMITNPNIPAFRYDPYEKKITREGYDHVRMRETRASAISLASSTLFSTDQDRAWAVVLGTLGRQGSLSVLKSITTGLTLNNPQKTLIPILISELSAIKLGLISKSIDVCIQTSCPRLSIDWGHDFLVDRSSSSSTSNKESEKESERDRVIPLLNPYEVKVALGQVKSFQIHTSIDDNPNDDLLETYPMDFYADQSLGDWTPRHGRNIRPKRS
465434	GC_00008905		PST_SWS484_1	13514	51	52	2	0	0.997089074325636	0.949415196354464	0.972668319862466	PF01866.22	Putative diphthamide synthesis protein							13514	Chr_13	---------------------------------------------------------------------------------MPEGLLQFSLIISDIIRKFVPTCQNVIVLGDVTYGACCVDDFTAKALGCQMLIHYGHSCLIPVDQTSIKTLYVFVEIGIDRKHLTETIRANFPTCLKQPSHKQHISIQAEDSQEQVHLAVVGTVQFVSAVQAIKQDLEQPQDNDHNIKLITDQEEESNSVAHSSSNSQCQFKVTIPQIKPLSPGEILGCTAPKLSSTEIDAILYLGDGRFHLESIMITNPNIPAFRYDPYEKKITREGYDHVRMRETRASAISLASSTLFSTDQDRAWAVVLGTLGRQGSLSVLKSITTGLTLNNPQKTLIPILISELSAIKLGLISKSIDVCIQTSCPRLSIDWGHDFLVDRSSSSSTSNKESEKESERDRVIPLLNPYEVKVALGQVKSFQIHTSIDDNPNDDLLETYPMDFYADQSLGDWTPRHGRNIRPKRS
465435	GC_00008905		PST_SWS484_2	15360	51	52	2	0	0.997089074325636	0.949415196354464	0.972668319862466	PF01866.22	Putative diphthamide synthesis protein	J	Translation, ribosomal structure and biogenesis	COG1736	Diphthamide synthase subunit DPH2 (DPH2) (PDB:3LZC)			15360	Chr_13	MTETNNTKIKKKFIGKTGGAAKTTNNNKNNPRRTNEIPQEITENKQLNETIRACLPPTYNFELHKTIHQLTTNGIQTLGLQMPEGLLQFSLIISDIIRKFVPTCQNVIVLGDVTYGACCVDDFTAKALGCQMLIHYGHSCLIPVDQTSIKTLYVFVEIGIDRKHLTETIRANFPTCLKQPSHKQHISIQAEDSQEQVHLAVVGTVQFVSAVQAIKQDLEQPQDNDHNIKLITDQEEESNSVAHSSSNSQCQFKVTIPQIKPLSPGEILGCTAPKLSSTEIDAILYLGDGRFHLESIMITNPNIPAFRYDPYEKKITREGYDHVRMRETRASAISLASSTLFSTDQDRAWAVVLGTLGRQGSLSVLKSITTGLTLNNPQKTLIPILISELSAIKLGLISKSIDVCIQTSCPRLSIDWGHDFLVDRSSSSSTSNKESEKESERDRVIPLLNPYEVKVALGQVKSFQIHTSIDDNPNDDLLETYPMDFYADQSLGDWTPRHGRNIRPKRS
465436	GC_00008905		PST_T030_1	14608	51	52	2	0	0.997089074325636	0.949415196354464	0.972668319862466	PF01866.22	Putative diphthamide synthesis protein	J	Translation, ribosomal structure and biogenesis	COG1736	Diphthamide synthase subunit DPH2 (DPH2) (PDB:3LZC)			14608	Chr_17	MTETNNTKIKKKFIGKTGGAAKTTNNNK-NPRRTNEIPQEITENKQLNETIRACLPPTYNFELHKTIHQLTTNGIQTLGLQMPEGLLQFSLIISDIIRKFVPTCQNVIVLGDVTYGACCVDDFTAKALGCQMLIHYGHSCLIPVDQTSIKTLYVFVEIGIDRKHLTETIRANFPTCLKQPSHKQHISIQAEDSQEQVHLAVVGTVQFVSAVQAIKQDLEQPQDNDHNIKLITDQEEESNSVAHSSSNSQCQFKVTIPQIKPLSPGEILGCTAPKLSSTEIDAILYLGDGRFHLESIMITNPNIPAFRYDPYEKKITREGYDHVRMRETRASAISLASSTLFSTDQDRAWAVVLGTLGRQGSLSVLKSITTGLTLNNPQKTLIPILISELSAIKLGLISKSIDVCIQTSCPRLSIDWGHDFLVDRSSSSSTSNKESEKESERDRVIPLLNPYEVKVALGQVKSFQIHTSIDDNPNDDLLETYPMDFYADQSLGDWTPRHGRNIRPKRL
465437	GC_00008905		PST_T030_2	13737	51	52	2	0	0.997089074325636	0.949415196354464	0.972668319862466	PF01866.22	Putative diphthamide synthesis protein	J	Translation, ribosomal structure and biogenesis	COG1736	Diphthamide synthase subunit DPH2 (DPH2) (PDB:3LZC)			13737	Chr_17	MTETNNTKIKKKFIGKTGGAAKTTNNNKNNPRRTNEIPQEITENKQLNETIRACLPPTYNFELHKTIHQLTTNGIQTLGLQMPEGLLQFSLIISDIIRKFVPTCQNVIVLGDVTYGACCVDDFTAKALGCQMLIHYGHSCLIPVDQTSIKTLYVFVEIGIDRKHLTETIRANFPTCLKQPSHKQHISIQAEDSQEQVHLAVVGTVQFVSAVQAIKQDLEQPQDNDHNIKLITDQEEESNSVAHSSSNSQCQFKVTIPQIKPLSPGEILGCTAPKLSSTEIDAILYLGDGRFHLESIMITNPNIPAFRYDPYEKKITREGYDHVRMRETRASAISLASSTLFSTDQDRAWAVVLGTLGRQGSLSVLKSITTGLTLNNPQKTLIPILISELSAIKLGLISKSIDVCIQTSCPRLSIDWGHDFLVDRSSSSSTSNKESEKESERDRVIPLLNPYEVKVALGQVKSFQIHTSIDDNPNDDLLETYPMDFYADQSLGDWTPRHGRNIRPKRS
465438	GC_00008905		PST_T034a	12501	51	52	2	0	0.997089074325636	0.949415196354464	0.972668319862466	PF01866.22	Putative diphthamide synthesis protein							12501	Chr_13	---------------------------------------------------------------------------------MPEGLLQFSLIISDIIRKFVPTCQNVIVLGDVTYGACCVDDFTAKALGCQMLIHYGHSCLIPVDQTSIKTLYVFVEIGIDRKHLTETIRANFPTCLKQPSHKQHISIQAEDSQEQVHLAVVGTVQFVSAVQAIKQDLEQPQDNDHNIKLITDQEEESNSVAHSSSNSQCQFKVTIPQIKPLSPGEILGCTAPKLSSTEIDAILYLGDGRFHLESIMITNPNIPAFRYDPYEKKITREGYDHVRMRETRASAISLASSTLFSTDQDRAWAVVLGTLGRQGSLSVLKSITTGLTLNNPQKTLIPILISELSAIKLGLISKSIDVCIQTSCPRLSIDWGHDFLVDRSSSSSTSNKESEKESERDRVIPLLNPYEVKVALGQVKSFQIHTSIDDNPNDDLLETYPMDFYADQSLGDWTPRHGRNIRPKRS
465439	GC_00008905		PST_T034b	14427	51	52	2	0	0.997089074325636	0.949415196354464	0.972668319862466	PF01866.22	Putative diphthamide synthesis protein	J	Translation, ribosomal structure and biogenesis	COG1736	Diphthamide synthase subunit DPH2 (DPH2) (PDB:3LZC)			14427	Chr_13	MTETNNTKIKKKFIGKTGGAAKTTNNNKNNPRRTNEIPQEITENKQLNETIRACLPPTYNFELHKTIHQLTTNGIQTLGLQMPEGLLQFSLIISDIIRKFVPTCQNVIVLGDVTYGACCVDDFTAKALGCQMLIHYGHSCLIPVDQTSIKTLYVFVEIGIDRKHLTETIRANFPTCLKQPSHKQHISIQAEDSQEQVHLAVVGTVQFVSAVQAIKQDLEQPQDNDHNIKLITDQEEESNSVAHSSSNSQCQFKVTIPQIKPLSPGEILGCTAPKLSSTEIDAILYLGDGRFHLESIMITNPNIPAFRYDPYEKKITREGYDHVRMRETRASAISLASSTLFSTDQDRAWAVVLGTLGRQGSLSVLKSITTGLTLNNPQKTLIPILISELSAIKLGLISKSIDVCIQTSCPRLSIDWGHDFLVDRSSSSSTSNKESEKESERDRVIPLLNPYEVKVALGQVKSFQIHTSIDDNPNDDLLETYPMDFYADQSLGDWTPRHGRNIRPKRS
465440	GC_00008905		PST_W011a	10030	51	52	2	0	0.997089074325636	0.949415196354464	0.972668319862466	PF01866.22	Putative diphthamide synthesis protein	J	Translation, ribosomal structure and biogenesis	COG1736	Diphthamide synthase subunit DPH2 (DPH2) (PDB:3LZC)			10030	Chr_13	MTETNNTKIKKKFIGKTGGAAKTTNNNK-NPRRTNEIPQEITENKQLNETIRACLPPTYNFELHKTIHQLTTNGIQTLGLQMPEGLLQFSLIISDIIRKFVPTCQNVIVLGDVTYGACCVDDFTAKALGCQMLIHYGHSCLIPVDQTSIKTLYVFVEIGIDRKHLTETIRANFPTCLKQPSHKQHISIQAEDSQEQVHLAVVGTVQFVSAVQAIKQDLEQPQDNDHNIKLITDQEEESNSVAHSSSNSQCQFKVTIPQIKPLSPGEILGCTAPKLSSTEIDAILYLGDGRFHLESIMITNPNIPAFRYDPYEKKITREGYDHVRMRETRASAISLASSTLFSTDQDRAWAVVLGTLGRQGSLSVLKSITTGLTLNNPQKTLIPILISELSAIKLGLISKSIDVCIQTSCPRLSIDWGHDFLVDRSSSSSTSNKESEKESERDRVIPLLNPYEVKVALGQVKSFQIHTSIDDNPNDDLLETYPMDFYADQSLGDWTPRHGRNIRPKRL
465441	GC_00008905		PST_W011b	16245	51	52	2	0	0.997089074325636	0.949415196354464	0.972668319862466	PF01866.22	Putative diphthamide synthesis protein	J	Translation, ribosomal structure and biogenesis	COG1736	Diphthamide synthase subunit DPH2 (DPH2) (PDB:3LZC)			16245	Chr_13	MTETNNTKIKKKFIGKTGGAAKTTNNNKNNPRRTNEIPQEITENKQLNETIRACLPPTYNFELHKTIHQLTTNGIQTLGLQMPEGLLQFSLIISDIIRKFVPTCQNVIVLGDVTYGACCVDDFTAKALGCQMLIHYGHSCLIPVDQTSIKTLYVFVEIGIDRKHLTETIRANFPTCLKQPSHKQHISIQAEDSQEQVHLAVVGTVQFVSAVQAIKQDLEQPQDNDHNIKLITDQEEESNSVAHSSSNSQCQFKVTIPQIKPLSPGEILGCTAPKLSSTEIDAILYLGDGRFHLESIMITNPNIPAFRYDPYEKKITREGYDHVRMRETRASAISLASSTLFSTDQDRAWAVVLGTLGRQGSLSVLKSITTGLTLNNPQKTLIPILISELSAIKLGLISKSIDVCIQTSCPRLSIDWGHDFLVDRSSSSSTSNKESEKESERDRVIPLLNPYEVKVALGQVKSFQIHTSIDDNPNDDLLETYPMDFYADQSLGDWTPRHGRNIRPKRS
465442	GC_00008905		PST_W025a	16589	51	52	2	0	0.997089074325636	0.949415196354464	0.972668319862466	PF01866.22	Putative diphthamide synthesis protein	J	Translation, ribosomal structure and biogenesis	COG1736	Diphthamide synthase subunit DPH2 (DPH2) (PDB:3LZC)			16589	ChrUn	MTETNNTKIKKKFIGKTGGAAKTTNNNKNNPRRTNEIPQEITENKQLNETIRACLPPTYNFELHKTIHQLTTNGIQTLGLQMPEGLLQFSLIISDIIRKFVPTCQNVIVLGDVTYGACCVDDFTAKALGCQMLIHYGHSCLIPVDQTSIKTLYVFVEIGIDRKHLTETIRANFPTCLKQPSHKQHISIQAEDSQEQVHLAVVGTVQFVSAVQAIKQDLEQPQDNDHNIKLITDQEEESNSVAHSSSNSQCQFKVTIPQIKPLSPGEILGCTAPKLSSTEIDAILYLGDGRFHLESIMITNPNIPAFRYDPYEKKITREGYDHVRMRETRASAISLASSTLFSTDQDRAWAVVLGTLGRQGSLSVLKSITTGLTLNNPQKTLIPILISELSAIKLGLISKSIDVCIQTSCPRLSIDWGHDFLVDRSSSSSTSNKESEKESERDRVIPLLNPYEVKVALGQVKSFQIHTSIDDNPNDDLLETYPMDFYADQSLGDWTPRHGRNIRPKRS
465443	GC_00008905		PST_W025a	8317	51	52	2	0	0.997089074325636	0.949415196354464	0.972668319862466	PF01866.22	Putative diphthamide synthesis protein	J	Translation, ribosomal structure and biogenesis	COG1736	Diphthamide synthase subunit DPH2 (DPH2) (PDB:3LZC)			8317	Chr_13	MTETNNTKIKKKFIGKTGGAAKTTNNNK-NPRRTNEIPQEITENKQLNETIRACLPPTYNFELHKTIHQLTTNGIQTLGLQMPEGLLQFSLIISDIIRKFVPTCQNVIVLGDVTYGACCVDDFTAKALGCQMLIHYGHSCLIPVDQTSIKTLYVFVEIGIDRKHLTETIRANFPTCLKQPSHKQHISIQAEDSQEQVHLAVVGTVQFVSAVQAIKQDLEQPQDNDHNIKLITDQEEESNSVAHSSSNSQCQFKVTIPQIKPLSPGEILGCTAPKLSSTEIDAILYLGDGRFHLESIMITNPNIPAFRYDPYEKKITREGYDHVRMRETRASAISLASSTLFSTDQDRAWAVVLGTLGRQGSLSVLKSITTGLTLNNPQKTLIPILISELSAIKLGLISKSIDVCIQTSCPRLSIDWGHDFLVDRSSSSSTSNKESEKESERDRVIPLLNPYEVKVALGQVKSFQIHTSIDDNPNDDLLETYPMDFYADQSLGDWTPRHGRNIRPKRL
465444	GC_00008905		PST_W029a	14983	51	52	2	0	0.997089074325636	0.949415196354464	0.972668319862466	PF01866.22	Putative diphthamide synthesis protein	J	Translation, ribosomal structure and biogenesis	COG1736	Diphthamide synthase subunit DPH2 (DPH2) (PDB:3LZC)			14983	Chr_13	MTETNNTKIKKKFIGKTGGAAKTTNNNKNNPRRTNEIPQEITENKQLNETIRACLPPTYNFELHKTIHQLTTNGIQTLGLQMPEGLLQFSLIISDIIRKFVPTCQNVIVLGDVTYGACCVDDFTAKALGCQMLIHYGHSCLIPVDQTSIKTLYVFVEIGIDRKHLTETIRANFPTCLKQPSHKQHISIQAEDSQEQVHLAVVGTVQFVSAVQAIKQDLEQPQDNDHNIKLITDQEEESNSVAHSSSNSQCQFKVTIPQIKPLSPGEILGCTAPKLSSTEIDAILYLGDGRFHLESIMITNPNIPAFRYDPYEKKITREGYDHVRMRETRASAISLASSTLFSTDQDRAWAVVLGTLGRQGSLSVLKSITTGLTLNNPQKTLIPILISELSAIKLGLISKSIDVCIQTSCPRLSIDWGHDFLVDRSSSSSTSNKESEKESERDRVIPLLNPYEVKVALGQVKSFQIHTSIDDNPNDDLLETYPMDFYADQSLGDWTPRHGRNIRPKRS
465445	GC_00008905		PST_W029b	13963	51	52	2	0	0.997089074325636	0.949415196354464	0.972668319862466	PF01866.22	Putative diphthamide synthesis protein							13963	Chr_13	---------------------------------------------------------------------------------MPEGLLQFSLIISDIIRKFVPTCQNVIVLGDVTYGACCVDDFTAKALGCQMLIHYGHSCLIPVDQTSIKTLYVFVEIGIDRKHLTETIRANFPTCLKQPSHKQHISIQAEDSQEQVHLAVVGTVQFVSAVQAIKQDLEQPQDNDHNIKLITDQEEESNSVAHSSSNSQCQFKVTIPQIKPLSPGEILGCTAPKLSSTEIDAILYLGDGRFHLESIMITNPNIPAFRYDPYEKKITREGYDHVRMRETRASAISLASSTLFSTDQDRAWAVVLGTLGRQGSLSVLKSITTGLTLNNPQKTLIPILISELSAIKLGLISKSIDVCIQTSCPRLSIDWGHDFLVDRSSSSSTSNKESEKESERDRVIPLLNPYEVKVALGQVKSFQIHTSIDDNPNDDLLETYPMDFYADQSLGDWTPRHGRNIRPKRL
465446	GC_00008905		PST_W039a	14885	51	52	2	0	0.997089074325636	0.949415196354464	0.972668319862466	PF01866.22	Putative diphthamide synthesis protein	J	Translation, ribosomal structure and biogenesis	COG1736	Diphthamide synthase subunit DPH2 (DPH2) (PDB:3LZC)			14885	Chr_17	MTETNNTKIKKKFIGKTGGAAKTTNNNKNNPRRTNEIPQEITENKQLNETIRACLPPTYNFELHKTIHQLTTNGIQTLGLQMPEGLLQFSLIISDIIRKFVPTCQNVIVLGDVTYGACCVDDFTAKALGCQMLIHYGHSCLIPVDQTSIKTLYVFVEIGIDRKHLTETIRANFPTCLKQPSHKQHISIQAEDSQEQVHLAVVGTVQFVSAVQAIKQDLEQPQDNDHNIKLITDQEEESNSVAHSSSNSQCQFKVTIPQIKPLSPGEILGCTAPKLSSTEIDAILYLGDGRFHLESIMITNPNIPAFRYDPYEKKITREGYDHVRMRETRASAISLASSTLFSTDQDRAWAVVLGTLGRQGSLSVLKSITTGLTLNNPQKTLIPILISELSAIKLGLISKSIDVCIQTSCPRLSIDWGHDFLVDRSSSSSTSNKESEKESERDRVIPLLNPYEVKVALGQVKSFQIHTSIDDNPNDDLLETYPMDFYADQSLGDWTPRHGRNIRPKRS
465447	GC_00008905		PST_W039b	13909	51	52	2	0	0.997089074325636	0.949415196354464	0.972668319862466	PF01866.22	Putative diphthamide synthesis protein	J	Translation, ribosomal structure and biogenesis	COG1736	Diphthamide synthase subunit DPH2 (DPH2) (PDB:3LZC)			13909	Chr_17	MTETNNTKIKKKFIGKTGGAAKTTNNNK-NPRRTNEIPQEITENKQLNETIRACLPPTYNFELHKTIHQLTTNGIQTLGLQMPEGLLQFSLIISDIIRKFVPTCQNVIVLGDVTYGACCVDDFTAKALGCQMLIHYGHSCLIPVDQTSIKTLYVFVEIGIDRKHLTETIRANFPTCLKQPSHKQHISIQAEDSQEQVHLAVVGTVQFVSAVQAIKQDLEQPQDNDHNIKLITDQEEESNSVAHSSSNSQCQFKVTIPQIKPLSPGEILGCTAPKLSSTEIDAILYLGDGRFHLESIMITNPNIPAFRYDPYEKKITREGYDHVRMRETRASAISLASSTLFSTDQDRAWAVVLGTLGRQGSLSVLKSITTGLTLNNPQKTLIPILISELSAIKLGLISKSIDVCIQTSCPRLSIDWGHDFLVDRSSSSSTSNKESEKESERDRVIPLLNPYEVKVALGQVKSFQIHTSIDDNPNDDLLETYPMDFYADQSLGDWTPRHGRNIRPKRS
465448	GC_00008905		PST_W048a	14120	51	52	2	0	0.997089074325636	0.949415196354464	0.972668319862466	PF01866.22	Putative diphthamide synthesis protein	J	Translation, ribosomal structure and biogenesis	COG1736	Diphthamide synthase subunit DPH2 (DPH2) (PDB:3LZC)			14120	Chr_13	MTETNNTKIKKKFIGKTGGAAKTTNNNKNNPRRTNEIPQEITENKQLNETIRACLPPTYNFELHKTIHQLTTNGIQTLGLQMPEGLLQFSLIISDIIRKFVPTCQNVIVLGDVTYGACCVDDFTAKALGCQMLIHYGHSCLIPVDQTSIKTLYVFVEIGIDRKHLTETIRANFPTCLKQPSHKQHISIQAEDSQEQVHLAVVGTVQFVSAVQAIKQDLEQPQDNDHNIKLITDQEEESNSVAHSSSNSQCQFKVTIPQIKPLSPGEILGCTAPKLSSTEIDAILYLGDGRFHLESIMITNPNIPAFRYDPYEKKITREGYDHVRMRETRASAISLASSTLFSTDQDRAWAVVLGTLGRQGSLSVLKSITTGLTLNNPQKTLIPILISELSAIKLGLISKSIDVCIQTSCPRLSIDWGHDFLVDRSSSSSTSNKESEKESERDRVIPLLNPYEVKVALGQVKSFQIHTSIDDNPNDDLLETYPMDFYADQSLGDWTPRHGRNIRPKRS
465449	GC_00008905		PST_W048b	14059	51	52	2	0	0.997089074325636	0.949415196354464	0.972668319862466	PF01866.22	Putative diphthamide synthesis protein	J	Translation, ribosomal structure and biogenesis	COG1736	Diphthamide synthase subunit DPH2 (DPH2) (PDB:3LZC)			14059	Chr_13	MTETNNTKIKKKFIGKTGGAAKTTNNNK-NPRRTNEIPQEITENKQLNETIRACLPPTYNFELHKTIHQLTTNGIQTLGLQMPEGLLQFSLIISDIIRKFVPTCQNVIVLGDVTYGACCVDDFTAKALGCQMLIHYGHSCLIPVDQTSIKTLYVFVEIGIDRKHLTETIRANFPTCLKQPSHKQHISIQAEDSQEQVHLAVVGTVQFVSAVQAIKQDLEQPQDNDHNIKLITDQEEESNSVAHSSSNSQCQFKVTIPQIKPLSPGEILGCTAPKLSSTEIDAILYLGDGRFHLESIMITNPNIPAFRYDPYEKKITREGYDHVRMRETRASAISLASSTLFSTDQDRAWAVVLGTLGRQGSLSVLKSITTGLTLNNPQKTLIPILISELSAIKLGLISKSIDVCIQTSCPRLSIDWGHDFLVDRSSSSSTSNKESEKESERDRVIPLLNPYEVKVALGQVKSFQIHTSIDDNPNDDLLETYPMDFYADQSLGDWTPRHGRNIRPKRL
465450	GC_00008905		PST_W052a	15135	51	52	2	0	0.997089074325636	0.949415196354464	0.972668319862466	PF01866.22	Putative diphthamide synthesis protein	J	Translation, ribosomal structure and biogenesis	COG1736	Diphthamide synthase subunit DPH2 (DPH2) (PDB:3LZC)			15135	Chr_13	MTETNNTKIKKKFIGKTGGAAKTTNNNKNNPRRTNEIPQEITENKQLNETIRACLPPTYNFELHKTIHQLTTNGIQTLGLQMPEGLLQFSLIISDIIRKFVPTCQNVIVLGDVTYGACCVDDFTAKALGCQMLIHYGHSCLIPVDQTSIKTLYVFVEIGIDRKHLTETIRANFPTCLKQPSHKQHISIQAEDSQEQVHLAVVGTVQFVSAVQAIKQDLEQPQDNDHNIKLITDQEEESNSVAHSSSNSQCQFKVTIPQIKPLSPGEILGCTAPKLSSTEIDAILYLGDGRFHLESIMITNPNIPAFRYDPYEKKITREGYDHVRMRETRASAISLASSTLFSTDQDRAWAVVLGTLGRQGSLSVLKSITTGLTLNNPQKTLIPILISELSAIKLGLISKSIDVCIQTSCPRLSIDWGHDFLVDRSSSSSTSNKESEKESERDRVIPLLNPYEVKVALGQVKSFQIHTSIDDNPNDDLLETYPMDFYADQSLGDWTPRHGRNIRPKRS
465451	GC_00008905		PST_W052b	13535	51	52	2	0	0.997089074325636	0.949415196354464	0.972668319862466	PF01866.22	Putative diphthamide synthesis protein	J	Translation, ribosomal structure and biogenesis	COG1736	Diphthamide synthase subunit DPH2 (DPH2) (PDB:3LZC)			13535	Chr_13	MTETNNTKIKKKFIGKTGGAAKTTNNNK-NPRRTNEIPQEITENKQLNETIRACLPPTYNFELHKTIHQLTTNGIQTLGLQMPEGLLQFSLIISDIIRKFVPTCQNVIVLGDVTYGACCVDDFTAKALGCQMLIHYGHSCLIPVDQTSIKTLYVFVEIGIDRKHLTETIRANFPTCLKQPSHKQHISIQAEDSQEQVHLAVVGTVQFVSAVQAIKQDLEQPQDNDHNIKLITDQEEESNSVAHSSSNSQCQFKVTIPQIKPLSPGEILGCTAPKLSSTEIDAILYLGDGRFHLESIMITNPNIPAFRYDPYEKKITREGYDHVRMRETRASAISLASSTLFSTDQDRAWAVVLGTLGRQGSLSVLKSITTGLTLNNPQKTLIPILISELSAIKLGLISKSIDVCIQTSCPRLSIDWGHDFLVDRSSSSSTSNKESEKESERDRVIPLLNPYEVKVALGQVKSFQIHTSIDDNPNDDLLETYPMDFYADQSLGDWTPRHGRNIRPKRL
465452	GC_00008905		PST_W053a	14767	51	52	2	0	0.997089074325636	0.949415196354464	0.972668319862466	PF01866.22	Putative diphthamide synthesis protein	J	Translation, ribosomal structure and biogenesis	COG1736	Diphthamide synthase subunit DPH2 (DPH2) (PDB:3LZC)			14767	Chr_13	MTETNNTKIKKKFIGKTGGAAKTTNNNKNNPRRTNEIPQEITENKQLNETIRACLPPTYNFELHKTIHQLTTNGIQTLGLQMPEGLLQFSLIISDIIRKFVPTCQNVIVLGDVTYGACCVDDFTAKALGCQMLIHYGHSCLIPVDQTSIKTLYVFVEIGIDRKHLTETIRANFPTCLKQPSHKQHISIQAEDSQEQVHLAVVGTVQFVSAVQAIKQDLEQPQDNDHNIKLITDQEEESNSVAHSSSNSQCQFKVTIPQIKPLSPGEILGCTAPKLSSTEIDAILYLGDGRFHLESIMITNPNIPAFRYDPYEKKITREGYDHVRMRETRASAISLASSTLFSTDQDRAWAVVLGTLGRQGSLSVLKSITTGLTLNNPQKTLIPILISELSAIKLGLISKSIDVCIQTSCPRLSIDWGHDFLVDRSSSSSTSNKESEKESERDRVIPLLNPYEVKVALGQVKSFQIHTSIDDNPNDDLLETYPMDFYADQSLGDWTPRHGRNIRPKRS
465453	GC_00008905		PST_W053b	13347	51	52	2	0	0.997089074325636	0.949415196354464	0.972668319862466	PF01866.22	Putative diphthamide synthesis protein	J	Translation, ribosomal structure and biogenesis	COG1736	Diphthamide synthase subunit DPH2 (DPH2) (PDB:3LZC)			13347	Chr_13	MTETNNTKIKKKFIGKTGGAAKTTNNNK-NPRRTNEIPQEITENKQLNETIRACLPPTYNFELHKTIHQLTTNGIQTLGLQMPEGLLQFSLIISDIIRKFVPTCQNVIVLGDVTYGACCVDDFTAKALGCQMLIHYGHSCLIPVDQTSIKTLYVFVEIGIDRKHLTETIRANFPTCLKQPSHKQHISIQAEDSQEQVHLAVVGTVQFVSAVQAIKQDLEQPQDNDHNIKLITDQEEESNSVAHSSSNSQCQFKVTIPQIKPLSPGEILGCTAPKLSSTEIDAILYLGDGRFHLESIMITNPNIPAFRYDPYEKKITREGYDHVRMRETRASAISLASSTLFSTDQDRAWAVVLGTLGRQGSLSVLKSITTGLTLNNPQKTLIPILISELSAIKLGLISKSIDVCIQTSCPRLSIDWGHDFLVDRSSSSSTSNKESEKESERDRVIPLLNPYEVKVALGQVKSFQIHTSIDDNPNDDLLETYPMDFYADQSLGDWTPRHGRNIRPKRL
465454	GC_00008905		PST_W054a	14373	51	52	2	0	0.997089074325636	0.949415196354464	0.972668319862466	PF01866.22	Putative diphthamide synthesis protein	J	Translation, ribosomal structure and biogenesis	COG1736	Diphthamide synthase subunit DPH2 (DPH2) (PDB:3LZC)			14373	Chr_17	MTETNNTKIKKKFIGKTGGAAKTTNNNKNNPRRTNEIPQEITENKQLNETIRACLPPTYNFELHKTIHQLTTNGIQTLGLQMPEGLLQFSLIISDIIRKFVPTCQNVIVLGDVTYGACCVDDFTAKALGCQMLIHYGHSCLIPVDQTSIKTLYVFVEIGIDRKHLTETIRANFPTCLKQPSHKQHISIQAEDSQEQVHLAVVGTVQFVSAVQAIKQDLEQPQDNDHNIKLITDQEEESNSVAHSSSNSQCQFKVTIPQIKPLSPGEILGCTAPKLSSTEIDAILYLGDGRFHLESIMITNPNIPAFRYDPYEKKITREGYDHVRMRETRASAISLASSTLFSTDQDRAWAVVLGTLGRQGSLSVLKSITTGLTLNNPQKTLIPILISELSAIKLGLISKSIDVCIQTSCPRLSIDWGHDFLVDRSSSSSTSNKESEKESERDRVIPLLNPYEVKVALGQVKSFQIHTSIDDNPNDDLLETYPMDFYADQSLGDWTPRHGRNIRPKRS
465455	GC_00008905		PST_W054b	15004	51	52	2	0	0.997089074325636	0.949415196354464	0.972668319862466	PF01866.22	Putative diphthamide synthesis protein							15004	Chr_17	---------------------------------------------------------------------------------MPEGLLQFSLIISDIIRKFVPTCQNVIVLGDVTYGACCVDDFTAKALGCQMLIHYGHSCLIPVDQTSIKTLYVFVEIGIDRKHLTETIRANFPTCLKQPSHKQHISIQAEDSQEQVHLAVVGTVQFVSAVQAIKQDLEQPQDNDHNIKLITDQEEESNSVAHSSSNSQCQFKVTIPQIKPLSPGEILGCTAPKLSSTEIDAILYLGDGRFHLESIMITNPNIPAFRYDPYEKKITREGYDHVRMRETRASAISLASSTLFSTDQDRAWAVVLGTLGRQGSLSVLKSITTGLTLNNPQKTLIPILISELSAIKLGLISKSIDVCIQTSCPRLSIDWGHDFLVDRSSSSSTSNKESEKESERDRVIPLLNPYEVKVALGQVKSFQIHTSIDDNPNDDLLETYPMDFYADQSLGDWTPRHGRNIRPKRL
465456	GC_00008905		PST_W057a	13903	51	52	2	0	0.997089074325636	0.949415196354464	0.972668319862466	PF01866.22	Putative diphthamide synthesis protein	J	Translation, ribosomal structure and biogenesis	COG1736	Diphthamide synthase subunit DPH2 (DPH2) (PDB:3LZC)			13903	Chr_13	MTETNNTKIKKKFIGKTGGAAKTTNNNKNNPRRTNEIPQEITENKQLNETIRACLPPTYNFELHKTIHQLTTNGIQTLGLQMPEGLLQFSLIISDIIRKFVPTCQNVIVLGDVTYGACCVDDFTAKALGCQMLIHYGHSCLIPVDQTSIKTLYVFVEIGIDRKHLTETIRANFPTCLKQPSHKQHISIQAEDSQEQVHLAVVGTVQFVSAVQAIKQDLEQPQDNDHNIKLITDQEEESNSVAHSSSNSQCQFKVTIPQIKPLSPGEILGCTAPKLSSTEIDAILYLGDGRFHLESIMITNPNIPAFRYDPYEKKITREGYDHVRMRETRASAISLASSTLFSTDQDRAWAVVLGTLGRQGSLSVLKSITTGLTLNNPQKTLIPILISELSAIKLGLISKSIDVCIQTSCPRLSIDWGHDFLVDRSSSSSTSNKESEKESERDRVIPLLNPYEVKVALGQVKSFQIHTSIDDNPNDDLLETYPMDFYADQSLGDWTPRHGRNIRPKRS
465457	GC_00008905		PST_W057b	15442	51	52	2	0	0.997089074325636	0.949415196354464	0.972668319862466	PF01866.22	Putative diphthamide synthesis protein	J	Translation, ribosomal structure and biogenesis	COG1736	Diphthamide synthase subunit DPH2 (DPH2) (PDB:3LZC)			15442	Chr_13	MTETNNTKIKKKFIGKTGGAAKTTNNNK-NPRRTNEIPQEITENKQLNETIRACLPPTYNFELHKTIHQLTTNGIQTLGLQMPEGLLQFSLIISDIIRKFVPTCQNVIVLGDVTYGACCVDDFTAKALGCQMLIHYGHSCLIPVDQTSIKTLYVFVEIGIDRKHLTETIRANFPTCLKQPSHKQHISIQAEDSQEQVHLAVVGTVQFVSAVQAIKQDLEQPQDNDHNIKLITDQEEESNSVAHSSSNSQCQFKVTIPQIKPLSPGEILGCTAPKLSSTEIDAILYLGDGRFHLESIMITNPNIPAFRYDPYEKKITREGYDHVRMRETRASAISLASSTLFSTDQDRAWAVVLGTLGRQGSLSVLKSITTGLTLNNPQKTLIPILISELSAIKLGLISKSIDVCIQTSCPRLSIDWGHDFLVDRSSSSSTSNKESEKESERDRVIPLLNPYEVKVALGQVKSFQIHTSIDDNPNDDLLETYPMDFYADQSLGDWTPRHGRNIRPKRL
465458	GC_00008905		PST_W088a	11693	51	52	2	0	0.997089074325636	0.949415196354464	0.972668319862466	PF01866.22	Putative diphthamide synthesis protein	J	Translation, ribosomal structure and biogenesis	COG1736	Diphthamide synthase subunit DPH2 (DPH2) (PDB:3LZC)			11693	Chr_13	MTETNNTKIKKKFIGKTGGAAKTTNNNKNNPRRTNEIPQEITENKQLNETIRACLPPTYNFELHKTIHQLTTNGIQTLGLQMPEGLLQFSLIISDIIRKFVPTCQNVIVLGDVTYGACCVDDFTAKALGCQMLIHYGHSCLIPVDQTSIKTLYVFVEIGIDRKHLTETIRANFPTCLKQPSHKQHISIQAEDSQEQVHLAVVGTVQFVSAVQAIKQDLEQPQDNDHNIKLITDQEEESNSVAHSSSNSQCQFKVTIPQIKPLSPGEILGCTAPKLSSTEIDAILYLGDGRFHLESIMITNPNIPAFRYDPYEKKITREGYDHVRMRETRASAISLASSTLFSTDQDRAWAVVLGTLGRQGSLSVLKSITTGLTLNNPQKTLIPILISELSAIKLGLISKSIDVCIQTSCPRLSIDWGHDFLVDRSSSSSTSNKESEKESERDRVIPLLNPYEVKVALGQVKSFQIHTSIDDNPNDDLLETYPMDFYADQSLGDWTPRHGRNIRPKRS
465459	GC_00008905		PST_W088b	14325	51	52	2	0	0.997089074325636	0.949415196354464	0.972668319862466	PF01866.22	Putative diphthamide synthesis protein	J	Translation, ribosomal structure and biogenesis	COG1736	Diphthamide synthase subunit DPH2 (DPH2) (PDB:3LZC)			14325	Chr_13	MTETNNTKIKKKFIGKTGGAAKTTNNNK-NPRRTNEIPQEITENKQLNETIRACLPPTYNFELHKTIHQLTTNGIQTLGLQMPEGLLQFSLIISDIIRKFVPTCQNVIVLGDVTYGACCVDDFTAKALGCQMLIHYGHSCLIPVDQTSIKTLYVFVEIGIDRKHLTETIRANFPTCLKQPSHKQHISIQAEDSQEQVHLAVVGTVQFVSAVQAIKQDLEQPQDNDHNIKLITDQEEESNSVAHSSSNSQCQFKVTIPQIKPLSPGEILGCTAPKLSSTEIDAILYLGDGRFHLESIMITNPNIPAFRYDPYEKKITREGYDHVRMRETRASAISLASSTLFSTDQDRAWAVVLGTLGRQGSLSVLKSITTGLTLNNPQKTLIPILISELSAIKLGLISKSIDVCIQTSCPRLSIDWGHDFLVDRSSSSSTSNKESEKESERDRVIPLLNPYEVKVALGQVKSFQIHTSIDDNPNDDLLETYPMDFYADQSLGDWTPRHGRNIRPKRL
465460	GC_00008905		PST_Yr1646a	14928	51	52	2	0	0.997089074325636	0.949415196354464	0.972668319862466	PF01866.22	Putative diphthamide synthesis protein	J	Translation, ribosomal structure and biogenesis	COG1736	Diphthamide synthase subunit DPH2 (DPH2) (PDB:3LZC)			14928	Chr_13	MTETNNTKIKKKFIGKTGGAAKTTNNNKNNPRRTNEIPQEITENKQLNETIRACLPPTYNFELHKTIHQLTTNGIQTLGLQMPEGLLQFSLIISDIIRKFVPTCQNVIVLGDVTYGACCVDDFTAKALGCQMLIHYGHSCLIPVDQTSIKTLYVFVEIGIDRKHLTETIRANFPTCLKQPSHKQHISIQAEDSQEQVHLAVVGTVQFVSAVQAIKQDLEQPQDNDHNIKLITDQEEESNSVAHSSSNSQCQFKVTIPQIKPLSPGEILGCTAPKLSSTEIDAILYLGDGRFHLESIMITNPNIPAFRYDPYEKKITREGYDHVRMRETRASAISLASSTLFSTDQDRAWAVVLGTLGRQGSLSVLKSITTGLTLNNPQKTLIPILISELSAIKLGLISKSIDVCIQTSCPRLSIDWGHDFLVDRSSSSSTSNKESEKESERDRVIPLLNPYEVKVALGQVKSFQIHTSIDDNPNDDLLETYPMDFYADQSLGDWTPRHGRNIRPKRS
465461	GC_00008905		PST_Yr1646b	15387	51	52	2	0	0.997089074325636	0.949415196354464	0.972668319862466	PF01866.22	Putative diphthamide synthesis protein	J	Translation, ribosomal structure and biogenesis	COG1736	Diphthamide synthase subunit DPH2 (DPH2) (PDB:3LZC)			15387	Chr_13	MTETNNTKIKKKFIGKTGGAAKTTNNNK-NPRRTNEIPQEITENKQLNETIRACLPPTYNFELHKTIHQLTTNGIQTLGLQMPEGLLQFSLIISDIIRKFVPTCQNVIVLGDVTYGACCVDDFTAKALGCQMLIHYGHSCLIPVDQTSIKTLYVFVEIGIDRKHLTETIRANFPTCLKQPSHKQHISIQAEDSQEQVHLAVVGTVQFVSAVQAIKQDLEQPQDNDHNIKLITDQEEESNSVAHSSSNSQCQFKVTIPQIKPLSPGEILGCTAPKLSSTEIDAILYLGDGRFHLESIMITNPNIPAFRYDPYEKKITREGYDHVRMRETRASAISLASSTLFSTDQDRAWAVVLGTLGRQGSLSVLKSITTGLTLNNPQKTLIPILISELSAIKLGLISKSIDVCIQTSCPRLSIDWGHDFLVDRSSSSSTSNKESEKESERDRVIPLLNPYEVKVALGQVKSFQIHTSIDDNPNDDLLETYPMDFYADQSLGDWTPRHGRNIRPKRL
465462	GC_00008905		PST_Yr1706a	16328	51	52	2	0	0.997089074325636	0.949415196354464	0.972668319862466	PF01866.22	Putative diphthamide synthesis protein	J	Translation, ribosomal structure and biogenesis	COG1736	Diphthamide synthase subunit DPH2 (DPH2) (PDB:3LZC)			16328	Chr_13	MTETNNTKIKKKFIGKTGGAAKTTNNNKNNPRRTNEIPQEITENKQLNETIRACLPPTYNFELHKTIHQLTTNGIQTLGLQMPEGLLQFSLIISDIIRKFVPTCQNVIVLGDVTYGACCVDDFTAKALGCQMLIHYGHSCLIPVDQTSIKTLYVFVEIGIDRKHLTETIRANFPTCLKQPSHKQHISIQAEDSQEQVHLAVVGTVQFVSAVQAIKQDLEQPQDNDHNIKLITDQEEESNSVAHSSSNSQCQFKVTIPQIKPLSPGEILGCTAPKLSSTEIDAILYLGDGRFHLESIMITNPNIPAFRYDPYEKKITREGYDHVRMRETRASAISLASSTLFSTDQDRAWAVVLGTLGRQGSLSVLKSITTGLTLNNPQKTLIPILISELSAIKLGLISKSIDVCIQTSCPRLSIDWGHDFLVDRSSSSSTSNKESEKESERDRVIPLLNPYEVKVALGQVKSFQIHTSIDDNPNDDLLETYPMDFYADQSLGDWTPRHGRNIRPKRS
465463	GC_00008905		PST_Yr1706b	13483	51	52	2	0	0.997089074325636	0.949415196354464	0.972668319862466	PF01866.22	Putative diphthamide synthesis protein	J	Translation, ribosomal structure and biogenesis	COG1736	Diphthamide synthase subunit DPH2 (DPH2) (PDB:3LZC)			13483	Chr_13	MTETNNTKIKKKFIGKTGGAAKTTNNNK-NPRRTNEIPQEITENKQLNETIRACLPPTYNFELHKTIHQLTTNGIQTLGLQMPEGLLQFSLIISDIIRKFVPTCQNVIVLGDVTYGACCVDDFTAKALGCQMLIHYGHSCLIPVDQTSIKTLYVFVEIGIDRKHLTETIRANFPTCLKQPSHKQHISIQAEDSQEQVHLAVVGTVQFVSAVQAIKQDLEQPQDNDHNIKLITDQEEESNSVAHSSSNSQCQFKVTIPQIKPLSPGEILGCTAPKLSSTEIDAILYLGDGRFHLESIMITNPNIPAFRYDPYEKKITREGYDHVRMRETRASAISLASSTLFSTDQDRAWAVVLGTLGRQGSLSVLKSITTGLTLNNPQKTLIPILISELSAIKLGLISKSIDVCIQTSCPRLSIDWGHDFLVDRSSSSSTSNKESEKESERDRVIPLLNPYEVKVALGQVKSFQIHTSIDDNPNDDLLETYPMDFYADQSLGDWTPRHGRNIRPKRL
465464	GC_00008905		PST_Yr1716a	14596	51	52	2	0	0.997089074325636	0.949415196354464	0.972668319862466	PF01866.22	Putative diphthamide synthesis protein	J	Translation, ribosomal structure and biogenesis	COG1736	Diphthamide synthase subunit DPH2 (DPH2) (PDB:3LZC)			14596	Chr_13	MTETNNTKIKKKFIGKTGGAAKTTNNNKNNPRRTNEIPQEITENKQLNETIRACLPPTYNFELHKTIHQLTTNGIQTLGLQMPEGLLQFSLIISDIIRKFVPTCQNVIVLGDVTYGACCVDDFTAKALGCQMLIHYGHSCLIPVDQTSIKTLYVFVEIGIDRKHLTETIRANFPTCLKQPSHKQHISIQAEDSQEQVHLAVVGTVQFVSAVQAIKQDLEQPQDNDHNIKLITDQEEESNSVAHSSSNSQCQFKVTIPQIKPLSPGEILGCTAPKLSSTEIDAILYLGDGRFHLESIMITNPNIPAFRYDPYEKKITREGYDHVRMRETRASAISLASSTLFSTDQDRAWAVVLGTLGRQGSLSVLKSITTGLTLNNPQKTLIPILISELSAIKLGLISKSIDVCIQTSCPRLSIDWGHDFLVDRSSSSSTSNKESEKESERDRVIPLLNPYEVKVALGQVKSFQIHTSIDDNPNDDLLETYPMDFYADQSLGDWTPRHGRNIRPKRS
465465	GC_00008905		PST_Yr1716b	15780	51	52	2	0	0.997089074325636	0.949415196354464	0.972668319862466	PF01866.22	Putative diphthamide synthesis protein	J	Translation, ribosomal structure and biogenesis	COG1736	Diphthamide synthase subunit DPH2 (DPH2) (PDB:3LZC)			15780	Chr_13	MTETNNTKIKKKFIGKTGGAAKTTNNNK-NPRRTNEIPQEITENKQLNETIRACLPPTYNFELHKTIHQLTTNGIQTLGLQMPEGLLQFSLIISDIIRKFVPTCQNVIVLGDVTYGACCVDDFTAKALGCQMLIHYGHSCLIPVDQTSIKTLYVFVEIGIDRKHLTETIRANFPTCLKQPSHKQHISIQAEDSQEQVHLAVVGTVQFVSAVQAIKQDLEQPQDNDHNIKLITDQEEESNSVAHSSSNSQCQFKVTIPQIKPLSPGEILGCTAPKLSSTEIDAILYLGDGRFHLESIMITNPNIPAFRYDPYEKKITREGYDHVRMRETRASAISLASSTLFSTDQDRAWAVVLGTLGRQGSLSVLKSITTGLTLNNPQKTLIPILISELSAIKLGLISKSIDVCIQTSCPRLSIDWGHDFLVDRSSSSSTSNKESEKESERDRVIPLLNPYEVKVALGQVKSFQIHTSIDDNPNDDLLETYPMDFYADQSLGDWTPRHGRNIRPKRL
465466	GC_00008905		PST_Yr2011a	15199	51	52	2	0	0.997089074325636	0.949415196354464	0.972668319862466	PF01866.22	Putative diphthamide synthesis protein	J	Translation, ribosomal structure and biogenesis	COG1736	Diphthamide synthase subunit DPH2 (DPH2) (PDB:3LZC)			15199	Chr_13	MTETNNTKIKKKFIGKTGGAAKTTNNNKNNPRRTNEIPQEITENKQLNETIRACLPPTYNFELHKTIHQLTTNGIQTLGLQMPEGLLQFSLIISDIIRKFVPTCQNVIVLGDVTYGACCVDDFTAKALGCQMLIHYGHSCLIPVDQTSIKTLYVFVEIGIDRKHLTETIRANFPTCLKQPSHKQHISIQAEDSQEQVHLAVVGTVQFVSAVQAIKQDLEQPQDNDHNIKLITDQEEESNSVAHSSSNSQCQFKVTIPQIKPLSPGEILGCTAPKLSSTEIDAILYLGDGRFHLESIMITNPNIPAFRYDPYEKKITREGYDHVRMRETRASAISLASSTLFSTDQDRAWAVVLGTLGRQGSLSVLKSITTGLTLNNPQKTLIPILISELSAIKLGLISKSIDVCIQTSCPRLSIDWGHDFLVDRSSSSSTSNKESEKESERDRVIPLLNPYEVKVALGQVKSFQIHTSIDDNPNDDLLETYPMDFYADQSLGDWTPRHGRNIRPKRS
465467	GC_00008905		PST_Yr2011b	14823	51	52	2	0	0.997089074325636	0.949415196354464	0.972668319862466	PF01866.22	Putative diphthamide synthesis protein	J	Translation, ribosomal structure and biogenesis	COG1736	Diphthamide synthase subunit DPH2 (DPH2) (PDB:3LZC)			14823	Chr_13	MTETNNTKIKKKFIGKTGGAAKTTNNNK-NPRRTNEIPQEITENKQLNETIRACLPPTYNFELHKTIHQLTTNGIQTLGLQMPEGLLQFSLIISDIIRKFVPTCQNVIVLGDVTYGACCVDDFTAKALGCQMLIHYGHSCLIPVDQTSIKTLYVFVEIGIDRKHLTETIRANFPTCLKQPSHKQHISIQAEDSQEQVHLAVVGTVQFVSAVQAIKQDLEQPQDNDHNIKLITDQEEESNSVAHSSSNSQCQFKVTIPQIKPLSPGEILGCTAPKLSSTEIDAILYLGDGRFHLESIMITNPNIPAFRYDPYEKKITREGYDHVRMRETRASAISLASSTLFSTDQDRAWAVVLGTLGRQGSLSVLKSITTGLTLNNPQKTLIPILISELSAIKLGLISKSIDVCIQTSCPRLSIDWGHDFLVDRSSSSSTSNKESEKESERDRVIPLLNPYEVKVALGQVKSFQIHTSIDDNPNDDLLETYPMDFYADQSLGDWTPRHGRNIRPKRL
465468	GC_00008905		PST_Yr2015a	13661	51	52	2	0	0.997089074325636	0.949415196354464	0.972668319862466	PF01866.22	Putative diphthamide synthesis protein	J	Translation, ribosomal structure and biogenesis	COG1736	Diphthamide synthase subunit DPH2 (DPH2) (PDB:3LZC)			13661	Chr_13	MTETNNTKIKKKFIGKTGGAAKTTNNNKNNPRRTNEIPQEITENKQLNETIRACLPPTYNFELHKTIHQLTTNGIQTLGLQMPEGLLQFSLIISDIIRKFVPTCQNVIVLGDVTYGACCVDDFTAKALGCQMLIHYGHSCLIPVDQTSIKTLYVFVEIGIDRKHLTETIRANFPTCLKQPSHKQHISIQAEDSQEQVHLAVVGTVQFVSAVQAIKQDLEQPQDNDHNIKLITDQEEESNSVAHSSSNSQCQFKVTIPQIKPLSPGEILGCTAPKLSSTEIDAILYLGDGRFHLESIMITNPNIPAFRYDPYEKKITREGYDHVRMRETRASAISLASSTLFSTDQDRAWAVVLGTLGRQGSLSVLKSITTGLTLNNPQKTLIPILISELSAIKLGLISKSIDVCIQTSCPRLSIDWGHDFLVDRSSSSSTSNKESEKESERDRVIPLLNPYEVKVALGQVKSFQIHTSIDDNPNDDLLETYPMDFYADQSLGDWTPRHGRNIRPKRS
465469	GC_00008905		PST_Yr2015b	13581	51	52	2	0	0.997089074325636	0.949415196354464	0.972668319862466	PF01866.22	Putative diphthamide synthesis protein	J	Translation, ribosomal structure and biogenesis	COG1736	Diphthamide synthase subunit DPH2 (DPH2) (PDB:3LZC)			13581	Chr_13	MTETNNTKIKKKFIGKTGGAAKTTNNNK-NPRRTNEIPQEITENKQLNETIRACLPPTYNFELHKTIHQLTTNGIQTLGLQMPEGLLQFSLIISDIIRKFVPTCQNVIVLGDVTYGACCVDDFTAKALGCQMLIHYGHSCLIPVDQTSIKTLYVFVEIGIDRKHLTETIRANFPTCLKQPSHKQHISIQAEDSQEQVHLAVVGTVQFVSAVQAIKQDLEQPQDNDHNIKLITDQEEESNSVAHSSSNSQCQFKVTIPQIKPLSPGEILGCTAPKLSSTEIDAILYLGDGRFHLESIMITNPNIPAFRYDPYEKKITREGYDHVRMRETRASAISLASSTLFSTDQDRAWAVVLGTLGRQGSLSVLKSITTGLTLNNPQKTLIPILISELSAIKLGLISKSIDVCIQTSCPRLSIDWGHDFLVDRSSSSSTSNKESEKESERDRVIPLLNPYEVKVALGQVKSFQIHTSIDDNPNDDLLETYPMDFYADQSLGDWTPRHGRNIRPKRL
465470	GC_00008905		PST_Yr201644_1	12286	51	52	2	0	0.997089074325636	0.949415196354464	0.972668319862466	PF01866.22	Putative diphthamide synthesis protein	J	Translation, ribosomal structure and biogenesis	COG1736	Diphthamide synthase subunit DPH2 (DPH2) (PDB:3LZC)			12286	Chr_13	MTETNNTKIKKKFIGKTGGAAKTTNNNKNNPRRTNEIPQEITENKQLNETIRACLPPTYNFELHKTIHQLTTNGIQTLGLQMPEGLLQFSLIISDIIRKFVPTCQNVIVLGDVTYGACCVDDFTAKALGCQMLIHYGHSCLIPVDQTSIKTLYVFVEIGIDRKHLTETIRANFPTCLKQPSHKQHISIQAEDSQEQVHLAVVGTVQFVSAVQAIKQDLEQPQDNDHNIKLITDQEEESNSVAHSSSNSQCQFKVTIPQIKPLSPGEILGCTAPKLSSTEIDAILYLGDGRFHLESIMITNPNIPAFRYDPYEKKITREGYDHVRMRETRASAISLASSTLFSTDQDRAWAVVLGTLGRQGSLSVLKSITTGLTLNNPQKTLIPILISELSAIKLGLISKSIDVCIQTSCPRLSIDWGHDFLVDRSSSSSTSNKESEKESERDRVIPLLNPYEVKVALGQVKSFQIHTSIDDNPNDDLLETYPMDFYADQSLGDWTPRHGRNIRPKRS
465471	GC_00008905		PST_Yr201644_2	14463	51	52	2	0	0.997089074325636	0.949415196354464	0.972668319862466	PF01866.22	Putative diphthamide synthesis protein							14463	Chr_13	---------------------------------------------------------------------------------MPEGLLQFSLIISDIIRKFVPTCQNVIVLGDVTYGACCVDDFTAKALGCQMLIHYGHSCLIPVDQTSIKTLYVFVEIGIDRKHLTETIRANFPTCLKQPSHKQHISIQAEDSQEQVHLAVVGTVQFVSAVQAIKQDLEQPQDNDHNIKLITDQEEESNSVAHSSSNSQCQFKVTIPQIKPLSPGEILGCTAPKLSSTEIDAILYLGDGRFHLESIMITNPNIPAFRYDPYEKKITREGYDHVRMRETRASAISLASSTLFSTDQDRAWAVVLGTLGRQGSLSVLKSITTGLTLNNPQKTLIPILISELSAIKLGLISKSIDVCIQTSCPRLSIDWGHDFLVDRSSSSSTSNKESEKESERDRVIPLLNPYEVKVALGQVKSFQIHTSIDDNPNDDLLETYPMDFYADQSLGDWTPRHGRNIRPKRL
465472	GC_00008906		PSH_233a	13797	49	52	2	0	0.974986421540306	0.980481321344618	0.977726151058434	PF04930.20	FUN14 family							13797	Chr_18	MSSALINQAHKITRSFINYSRLPSRPPYCSHRSPQNNQFKLIKNEYKAYS-TKFQSTRSSSLPGKWPSSGMSKTKKTSAGILLALAGYQITRPTIQLDAELSPQVMDYHLSQPPQQTPDEPEQLEEEYTSLLSVQKLSFGTLTGICAGVFVRKGLSFLAFLCGGGFVLLQYLHSSSLINVDWRTWASRYESRFWSTKEPRSTTTPSKSIVARFLDFLTADFQYRSTFTVGFFLGLRIG
465473	GC_00008906		PSH_233b	13239	49	52	2	0	0.974986421540306	0.980481321344618	0.977726151058434	PF04930.20	FUN14 family							13239	Chr_17	MSSALINQAHKITRSFINYSRLPSRPPYCSHRSPQNNQFKLIKNEYKAYS-TKFQSTRSSSLPGKWPSSGMSKTKKTSAGILLALAGYQITRPTIQLDAELSPQVMDYHLSQPPQQTPDEPEQLEEEYTSLLSVQKLSFGTLTGICAGVFVRKGLSFLAFLCGGGFVLLQYLHSSSLINVDWRTWASRYESRFWSTKEPRSTTTPSKSIVARFLDFLTADFQYRSTFTVGFFLGLRIG
465474	GC_00008906		PSH_76a	13520	49	52	2	0	0.974986421540306	0.980481321344618	0.977726151058434	PF04930.20	FUN14 family							13520	Chr_18	MSSALINQAHKITRSFINYSRLPSRPPYCSHRSPQNNQFKLIKNEYKAYS-TKFQSTRSSSLPGKWPSSGMSKTKKTSAGILLALAGYQITRPTIQLDAELSPQVMDYHLSQPPQQTPDEPEQLEEEYTSLLSVQKLSFGTLTGICAGVFVRKGLSFLAFLCGGGFVLLQYLHSSSLINVDWRTWASRYESRFWSTKEPRSTTTPSKSIVARFLDFLTADFQYRSTFTVGFFLGLRIG
465475	GC_00008906		PSH_NDPSH_1	12507	49	52	2	0	0.974986421540306	0.980481321344618	0.977726151058434	PF04930.20	FUN14 family							12507	Chr_18	MSSALINQAHKITRSFINYSRLPSRPPYCSHRSPQNNQFKLIKNEYKAYS-TKFQSTRSSSLPGKWPSSGMSKTKKTSAGILLALAGYQITRPTIQLDAELSPQVMDYHLSQPPQQTPDEPEQLEEEYTSLLSVQKLSFGTLTGICAGVFVRKGLSFLAFLCGGGFVLLQYLHSSSLINVDWRTWASRYESRFWSTKEPRSTTTPSKSIVARFLDFLTADFQYRSTFTVGFFLGLRIG
465476	GC_00008906		PSH_NDPSH_2	15540	49	52	2	0	0.974986421540306	0.980481321344618	0.977726151058434	PF04930.20	FUN14 family							15540	Chr_17	MSSALMNQAHKITRRFINYSRLPSRPANCSHRLPQNNQFKLIENEYKAYSSTKFQSTRSSSLPGKWPSSEMSKTKKTSAGVLLAMAGYQITRPTIQLDSELSPQTMDYHLSQPPQQTSDEPEQLEEEYTSLLSVQKLSFGTLTGICAGVFVRKGLSFLAFLCGGGFVLLQYLHSSSLINVDWRTWASRYESRFWSTKEPRSTTTPSKSIVARFLDFLTADFQYRSTFTVGFFLGLRIG
465477	GC_00008906		PST_130_2	11503	49	52	2	0	0.974986421540306	0.980481321344618	0.977726151058434	PF04930.20	FUN14 family							11503	Chr_17	--------------------------------------------------------------------------------------------------MDLSSQ-------------STTATNLEEEYTSLLSVQKLSFGTLTGICAGVFVRKGLSFLAFLCGGGFVLLQYLHSSSLINVDWRTWASRYESRFWSTKEPRS-TTPIQSIVARFLDFLTADFQYRSTFTVGFFLGLRIG
465478	GC_00008906		PST_134E36_1	17416	49	52	2	0	0.974986421540306	0.980481321344618	0.977726151058434	PF04930.20	FUN14 family							17416	Chr_18	MSSALMNQAHKITRRFINYSRLPSRPANCSHRLPQNNQFKLIENEYKAYSPTKFQSTRSSSLPGKWPSSEMSKTKKTSAGVLLAMAGYQITRPTIQLDSELSPQTMDYHLSQPPQQTSDEPEQLEEEYTSLLSVQKLSFGTLTGICAGVFVRKGLSFLAFLCGGGFVLLQYLHSSSLINVDWRTWASRYESRFWSTKEPRSTTTPSKSIVARFLDFLTADFQYRSTFTVGFFLGLRIG
465479	GC_00008906		PST_134E36_2	17806	49	52	2	0	0.974986421540306	0.980481321344618	0.977726151058434	PF04930.20	FUN14 family							17806	Chr_17	MSSALINQAHKITRSFINYSRLPSRPPYCSHRSPQNNQFKLIKNEYKAYS-TKFQSTRSSSLPGKWPSSGMSKTKKTSAGILLALAGYQITRPTIQLDAELSPQVMDYHLSQPPQQTPDEPEQLEEEYTSLLSVQKLSFGTLTGICAGVFVRKGLSFLAFLFGGGFVLLQYLHSSSLINVDWRTWASRYESRFWSTKEPRS-TTPSKSIVARFLDFLTADFQYRSTFTVGFFLGLRIG
465480	GC_00008906		PST_AR0005a	14984	49	52	2	0	0.974986421540306	0.980481321344618	0.977726151058434	PF04930.20	FUN14 family							14984	ChrUn	MSSALMNQAHKITRRFINYSRLPSRPANCSHRLPQNNQFKLIENEYKAYSPTKFQSTRSSSLPGKWPSSEMSKTKKTSAGVLLAMAGYQITRPTIQLDSELSPQTMDYHLSQPPQQTSDEPEQLEEEYTSLLSVQKLSFGTLTGICAGVFVRKGLSFLAFLCGGGFVLLQYLHSSSLINVDWRTWASRYESRFWSTKEPRSTTTPSKSIVARFLDFLTADFQYRSTFTVGFFLGLRIG
465481	GC_00008906		PST_AR0005a	10895	49	52	2	0	0.974986421540306	0.980481321344618	0.977726151058434	PF04930.20	FUN14 family							10895	Chr_17	MSSALINQAHKITRSFINYSRLPSRPPYCSHRSPQNNQFKLIKNEYKAYS-TKFQSTRSSSLPGKWPSSGMSKTKKTSAGILLALAGYQITRPTIQLDAELSPQVMDYHLSQPPQQTPDEPEQLEEEYTSLLSVQKLSFGTLTGICAGVFVRKGLSFLAFLFGGGFVLLQYLHSSSLINVDWRTWASRYESRFWSTKEPRS-TTPSKSIVARFLDFLTADFQYRSTFTVGFFLGLRIG
465482	GC_00008906		PST_AZ2_1	17387	49	52	2	0	0.974986421540306	0.980481321344618	0.977726151058434	PF04930.20	FUN14 family							17387	Chr_18	MSSALMNQAHKITRRFINYSRLPSRPANCSHRLPQNNQFKLIENEYKAYSSTKFQSTRSSSLPGKWPSSEMSKTKKTSAGVLLAMAGYQITRPTIQLDSELSPQTMDYHLSQPPQQTSDEPEQLEEEYTSLLSVQKLSFGTLTGICAGVFVRKGLSFLAFLCGGGFVLLQYLHSSSLINVDWRTWASRYESRFWSTKEPRSTTTPSKSIVARFLDFLTADFQYRSTFTVGFFLGLRIG
465483	GC_00008906		PST_AZ2_2	16195	49	52	2	0	0.974986421540306	0.980481321344618	0.977726151058434	PF04930.20	FUN14 family							16195	Chr_17	MSSALMNQAHKITRRFINYSRLPSRPANCSHRLPQNNQFKLIENEYKAYSSTKFQSTRSSSLPGKWPSSEMSKTKKTSAGVLLAMAGYQITRPTIQLDSELSPQTMDYHLSQPPQQTSDEPEQLEEEYTSLLSVQKLSFGTLTGICAGVFVRKGLSFLAFLCGGGFVLLQYLHSSSLINVDWRTWASRYESRFWSTKEPRSTTTPSKSIVARFLDFLTADFQYRSTFTVGFFLGLRIG
465484	GC_00008906		PST_DK0911_1	8718	49	52	2	0	0.974986421540306	0.980481321344618	0.977726151058434	PF04930.20	FUN14 family							8718	Chr_18	MSSALMNQAHKITRRFINYSRLPSRPANCSHRLPQNNQFKLIENEYKAYSSTKFQSTRSSSLPGKWPSSEMSKTKKTSAGVLLAMAGYQITRPTIQLDSELSPQTMDYHLSQPPQQTSDEPEQLEEEYTSLLSVQKLSFGTLTGICAGVFVRKGLSFLAFLCGGGFVLLQYLHSSSLINVDWRTWASRYESRFWSTKEPRSTTTPSKSIVARFLDFLTADFQYRSTFTVGFFLGLRIG
465485	GC_00008906		PST_DK0911_2	8741	49	52	2	0	0.974986421540306	0.980481321344618	0.977726151058434	PF04930.20	FUN14 family							8741	Chr_17	MSSALMNQAHKITRRFINYSRLPSRPANCSHRLPQNNQFKLIENEYKAYSSTKFQSTRSSSLPGKWPSSEMSKTKKTSAGVLLAMAGYQITRPTIQLDSELSPQTMDYHLSQPPQQTSDEPEQLEEEYTSLLSVQKLSFGTLTGICAGVFVRKGLSFLAFLCGGGFVLLQYLHSSSLINVDWRTWASRYESRFWSTKEPRSTTTPSKSIVARFLDFLTADFQYRSTFTVGFFLGLRIG
465486	GC_00008906		PST_SWS484_1	12947	49	52	2	0	0.974986421540306	0.980481321344618	0.977726151058434	PF04930.20	FUN14 family							12947	Chr_17	MSSALMNQAHKITRRFINYSRLPSRPANCSHRLPQNNQFKLIENEYKAYSPTKFQSTRSSSLPGKWPSSEMSKTKKTSAGVLLAMAGYQITRPTIQLDSELSPQTMDYHLSQPPQQTSDEPEQLEEEYTSLLSVQKLSFGTLTGICAGVFVRKGLSFLAFLCGGGFVLLQYLHSSSLINVDWRTWASRYESRFWSTKEPRSTTTPSKSIVARFLDFLTADFQYRSTFTVGFFLGLRIG
465487	GC_00008906		PST_SWS484_2	15028	49	52	2	0	0.974986421540306	0.980481321344618	0.977726151058434	PF04930.20	FUN14 family							15028	Chr_18	MSSALINQAHKITRSFINYSRLPSRPPYCSHRSPQNNQFKLIKNEYKAYS-TKFQSTRSSSLPGKWPSSGMSKTKKTSAGILLALAGYQITRPTIQLDAELSPQVMDYHLSQPPQQTPDEPEQLEEEYTSLLSVQKLSFGTLTGICAGVFVRKGLSFLAFLFGGGFVLLQYLHSSSLINVDWRTWASRYESRFWSTKEPRS-TTPSKSIVARFLDFLTADFQYRSTFTVGFFLGLRIG
465488	GC_00008906		PST_T030_1	13836	49	52	2	0	0.974986421540306	0.980481321344618	0.977726151058434	PF04930.20	FUN14 family							13836	Chr_18	MSSALMNQAHKITRRFINYSRLPSRPANCSHRLPQNNQFKLIENEYKAYSSTKFQSTRSSSLPGKWPSSEMSKTKKTSAGVLLAMAGYQITRPTIQLDSELSPQTMDYHLSQPPQQTSDEPEQLEEEYTSLLSVQKLSFGTLTGICAGVFVRKGLSFLAFLCGGGFVLLQYLHSSSLINVDWRTWASRYESRFWSTKEPRSTTTPSKSIVARFLDFLTADFQYRSTFTVGFFLGLRIG
465489	GC_00008906		PST_T030_2	13191	49	52	2	0	0.974986421540306	0.980481321344618	0.977726151058434	PF04930.20	FUN14 family							13191	Chr_18	MSSALINQAHKITRSFINYSRLPSRPPYCSHRSPQNNQFKLIKNEYKAYS-TKFQSTRSSSLPGKWPSSGMSKTKKTSAGILLALAGYQITRPTIQLDAELSPQVMDYHLSQPPQQTPDEPEQLEEEYTSLLSVQKLSFGTLTGICAGVFVRKGLSFLAFLFGGGFVLLQYLHSSSLINVDWRTWASRYESRFWSTKEPRS-TTPSKSIVARFLDFLTADFQYRSTFTVGFFLGLRIG
465490	GC_00008906		PST_T034a	10879	49	52	2	0	0.974986421540306	0.980481321344618	0.977726151058434	PF04930.20	FUN14 family							10879	Chr_17	MSSALMNQAHKITRRFINYSRLPSRPANCSHRLPQNNQFKLIENEYKAYSPTKFQSTRSSSLPGKWPSSEMSKTKKTSAGVLLAMAGYQITRPTIQLDSELSPQTMDYHLSQPPQQTSDEPEQLEEEYTSLLSVQKLSFGTLTGICAGVFVRKGLSFLAFLCGGGFVLLQYLHSSSLINVDWRTWASRYESRFWSTKEPRSTTTPSKSIVARFLDFLTADFQYRSTFTVGFFLGLRIG
465491	GC_00008906		PST_T034b	14403	49	52	2	0	0.974986421540306	0.980481321344618	0.977726151058434	PF04930.20	FUN14 family							14403	Chr_18	MSSALINQAHKITRSFINYSRLPSRPPYCSHRSPQNNQFKLIKNEYKAYS-TKFQSTRSSSLPGKWPSSGMSKTKKTSAGILLALAGYQITRPTIQLDAELSPQVMDYHLSQPPQQTPDEPEQLEEEYTSLLSVQKLSFGTLTGICAGVFVRKGLSFLAFLFGGGFVLLQYLHSSSLINVDWRTWASRYESRFWSTKEPRS-TTPSKSIVARFLDFLTADFQYRSTFTVGFFLGLRIG
465492	GC_00008906		PST_W011a	15436	49	52	2	0	0.974986421540306	0.980481321344618	0.977726151058434	PF04930.20	FUN14 family							15436	Chr_18	MSSALMNQAHKITRRFINYSRLPSRPANCSHRLPQNNQFKLIENEYKAYSSTKFQSTRSSSLPGKWPSSEMSKTKKTSAGVLLAMAGYQITRPTIQLDSELSPQTMDYHLSQPPQQTSDEPEQLEEEYTSLLSVQKLSFGTLTGICAGVFVRKGLSFLAFLCGGGFVLLQYLHSSSLINVDWRTWASRYESRFWSTKEPRSTTTPSKSIVARFLDFLTADFQYRSTFTVGFFLGLRIG
465493	GC_00008906		PST_W011a	15586	49	52	2	0	0.974986421540306	0.980481321344618	0.977726151058434	PF04930.20	FUN14 family							15586	Chr_18	MSSALMNQAHKITRRFINYSRLPSRPANCSHRLPQNNQFKLIENEYKAYSPTKFQSTRSSSLPGKWPSSEMSKTKKTSAGVLLAMAGYQITRPTIQLDSELSPQTMDYHLSQPPQQTSDEPEQLEEEYTSLLSVQKLSFGTLTGICAGVFVRKGLSFLAFLCGGGFVLLQYLHSSSLINVDWRTWASRYESRFWSTKEPRSTTTPSKSIVARFLDFLTADFQYRSTFTVGFFLGLRIG
465494	GC_00008906		PST_W011b	15339	49	52	2	0	0.974986421540306	0.980481321344618	0.977726151058434	PF04930.20	FUN14 family							15339	Chr_17	MSSALINQAHKITRSFINYSRLPSRPPYCSHRSPQNNQFKLIKNEYKAYS-TKFQSTRSSSLPGKWPSSGMSKTKKTSAGILLALAGYQITRPTIQLDAELSPQVMDYHLSQPPQQTPDEPEQLEEEYTSLLSVQKLSFGTLTGICAGVFVRKGLSFLAFLFGGGFVLLQYLHSSSLINVDWRTWASRYESRFWSTKEPRS-TTPSKSIVARFLDFLTADFQYRSTFTVGFFLGLRIG
465495	GC_00008906		PST_W025b	14208	49	52	2	0	0.974986421540306	0.980481321344618	0.977726151058434	PF04930.20	FUN14 family							14208	ChrUn	MSSALMNQAHKITRRFINYSRLPSRPANCSHRLPQNNQFKLIENEYKAYSSTKFQSTRSSSLPGKWPSSEMSKTKKTSAGVLLAMAGYQITRPTIQLDSELSPQTMDYHLSQPPQQTSDEPEQLEEEYTSLLSVQKLSFGTLTGICAGVFVRKGLSFLAFLCGGGFVLLQYLHSSSLINVDWRTWASRYESRFWSTKEPRSTTTPSKSIVARFLDFLTADFQYRSTFTVGFFLGLRIG
465496	GC_00008906		PST_W025b	4174	49	52	2	0	0.974986421540306	0.980481321344618	0.977726151058434	PF04930.20	FUN14 family							4174	Chr_17	MSSALINQAHKITRSFINYSRLPSRPPYCSHRSPQNNQFKLIKNEYKAYS-TKFQSTRSSSLPGKWPSSGMSKTKKTSAGILLALAGYQITRPTIQLDAELSPQVMDYHLSQPPQQTPDEPEQLEEEYTSLLSVQKLSFGTLTGICAGVFVRKGLSFLAFLFGGGFVLLQYLHSSSLINVDWRTWASRYESRFWSTKEPRS-TTPSKSIVARFLDFLTADFQYRSTFTVGFFLGLRIG
465497	GC_00008906		PST_W029a	13987	49	52	2	0	0.974986421540306	0.980481321344618	0.977726151058434	PF04930.20	FUN14 family							13987	Chr_18	MSSALINQAHKITRSFINYSRLPSRPPYCSHRSPQNNQFKLIKNEYKAYS-TKFQSTRSSSLPGKWPSSGMSKTKKTSAGILLALAGYQITRPTIQLDAELSPQVMDYHLSQPPQQTPDEPEQLEEEYTSLLSVQKLSFGTLTGICAGVFVRKGLSFLAFLFGGGFVLLQYLHSSSLINVDWRTWASRYESRFWSTKEPRS-TTPSKSIVARFLDFLTADFQYRSTFTVGFFLGLRIG
465498	GC_00008906		PST_W029b	15034	49	52	2	0	0.974986421540306	0.980481321344618	0.977726151058434	PF04930.20	FUN14 family							15034	Chr_17	MSSALMNQAHKITRRFINYSRLPSRPANCSHRLPQNNQFKLIENEYKAYSSTKFQSTRSSSLPGKWPSSEMSKTKKTSAGVLLAMAGYQITRPTIQLDSELSPQTMDYHLSQPPQQTSDEPEQLEEEYTSLLSVQKLSFGTLTGICAGVFVRKGLSFLAFLCGGGFVLLQYLHSSSLINVDWRTWASRYESRFWSTKEPRSTTTPSKSIVARFLDFLTADFQYRSTFTVGFFLGLRIG
465499	GC_00008906		PST_W039a	13940	49	52	2	0	0.974986421540306	0.980481321344618	0.977726151058434	PF04930.20	FUN14 family							13940	Chr_18	MSSALINQAHKITRSFINYSRLPSRPPYCSHRSPQNNQFKLIKNEYKAYS-TKFQSTRSSSLPGKWPSSGMSKTKKTSAGILLALAGYQITRPTIQLDAELSPQVMDYHLSQPPQQTPDEPEQLEEEYTSLLSVQKLSFGTLTGICAGVFVRKGLSFLAFLFGGGFVLLQYLHSSSLINVDWRTWASRYESRFWSTKEPRS-TTPSKSIVARFLDFLTADFQYRSTFTVGFFLGLRIG
465500	GC_00008906		PST_W048a	14097	49	52	2	0	0.974986421540306	0.980481321344618	0.977726151058434	PF04930.20	FUN14 family							14097	Chr_18	MSSALINQAHKITRSFINYSRLPSRPPYCSHRSPQNNQFKLIKNEYKAYS-TKFQSTRSSSLPGKWPSSGMSKTKKTSAGILLALAGYQITRPTIQLDAELSPQVMDYHLSQPPQQTPDEPEQLEEEYTSLLSVQKLSFGTLTGICAGVFVRKGLSFLAFLFGGGFVLLQYLHSSSLINVDWRTWASRYESRFWSTKEPRS-TTPSKSIVARFLDFLTADFQYRSTFTVGFFLGLRIG
465501	GC_00008906		PST_W048b	13015	49	52	2	0	0.974986421540306	0.980481321344618	0.977726151058434	PF04930.20	FUN14 family							13015	Chr_17	MSSALMNQAHKITRRFINYSRLPSRPANCSHRLPQNNQFKLIENEYKAYSSTKFQSTRSSSLPGKWPSSEMSKTKKTSAGVLLAMAGYQITRPTIQLDSELSPQTMDYHLSQPPQQTSDEPEQLEEEYTSLLSVQKLSFGTLTGICAGVFVRKGLSFLAFLCGGGFVLLQYLHSSSLINVDWRTWASRYESRFWSTKEPRSTTTPSKSIVARFLDFLTADFQYRSTFTVGFFLGLRIG
465502	GC_00008906		PST_W052a	15111	49	52	2	0	0.974986421540306	0.980481321344618	0.977726151058434	PF04930.20	FUN14 family							15111	Chr_18	MSSALINQAHKITRSFINYSRLPSRPPYCSHRSPQNNQFKLIKNEYKAYS-TKFQSTRSSSLPGKWPSSGMSKTKKTSAGILLALAGYQITRPTIQLDAELSPQVMDYHLSQPPQQTPDEPEQLEEEYTSLLSVQKLSFGTLTGICAGVFVRKGLSFLAFLFGGGFVLLQYLHSSSLINVDWRTWASRYESRFWSTKEPRS-TTPSKSIVARFLDFLTADFQYRSTFTVGFFLGLRIG
465503	GC_00008906		PST_W052b	13515	49	52	2	0	0.974986421540306	0.980481321344618	0.977726151058434	PF04930.20	FUN14 family							13515	Chr_17	MSSALMNQAHKITRRFINYSRLPSRPANCSHRLPQNNQFKLIENEYKAYSSTKFQSTRSSSLPGKWPSSEMSKTKKTSAGVLLAMAGYQITRPTIQLDSELSPQTMDYHLSQPPQQTSDEPEQLEEEYTSLLSVQKLSFGTLTGICAGVFVRKGLSFLAFLCGGGFVLLQYLHSSSLINVDWRTWASRYESRFWSTKEPRSTTTPSKSIVARFLDFLTADFQYRSTFTVGFFLGLRIG
465504	GC_00008906		PST_W053a	14211	49	52	2	0	0.974986421540306	0.980481321344618	0.977726151058434	PF04930.20	FUN14 family							14211	Chr_18	MSSALINQAHKITRSFINYSRLPSRPPYCSHRSPQNNQFKLIKNEYKAYS-TKFQSTRSSSLPGKWPSSGMSKTKKTSAGILLALAGYQITRPTIQLDAELSPQVMDYHLSQPPQQTPDEPEQLEEEYTSLLSVQKLSFGTLTGICAGVFVRKGLSFLAFLFGGGFVLLQYLHSSSLINVDWRTWASRYESRFWSTKEPRS-TTPSKSIVARFLDFLTADFQYRSTFTVGFFLGLRIG
465505	GC_00008906		PST_W053b	12109	49	52	2	0	0.974986421540306	0.980481321344618	0.977726151058434	PF04930.20	FUN14 family							12109	Chr_17	MSSALMNQAHKITRRFINYSRLPSRPANCSHRLPQNNQFKLIENEYKAYSSTKFQSTRSSSLPGKWPSSEMSKTKKTSAGVLLAMAGYQITRPTIQLDSELSPQTMDYHLSQPPQQTSDEPEQLEEEYTSLLSVQKLSFGTLTGICAGVFVRKGLSFLAFLCGGGFVLLQYLHSSSLINVDWRTWASRYESRFWSTKEPRSTTTPSKSIVARFLDFLTADFQYRSTFTVGFFLGLRIG
465506	GC_00008906		PST_W054a	14350	49	52	2	0	0.974986421540306	0.980481321344618	0.977726151058434	PF04930.20	FUN14 family							14350	Chr_18	MSSALINQAHKITRSFINYSRLPSRPPYCSHRSPQNNQFKLIKNEYKAYS-TKFQSTRSSSLPGKWPSSGMSKTKKTSAGILLALAGYQITRPTIQLDAELSPQVMDYHLSQPPQQTPDEPEQLEEEYTSLLSVQKLSFGTLTGICAGVFVRKGLSFLAFLFGGGFVLLQYLHSSSLINVDWRTWASRYESRFWSTKEPRS-TTPSKSIVARFLDFLTADFQYRSTFTVGFFLGLRIG
465507	GC_00008906		PST_W054b	13964	49	52	2	0	0.974986421540306	0.980481321344618	0.977726151058434	PF04930.20	FUN14 family							13964	Chr_18	MSSALMNQAHKITRRFINYSRLPSRPANCSHRLPQNNQFKLIENEYKAYSSTKFQSTRSSSLPGKWPSSEMSKTKKTSAGVLLAMAGYQITRPTIQLDSELSPQTMDYHLSQPPQQTSDEPEQLEEEYTSLLSVQKLSFGTLTGICAGVFVRKGLSFLAFLCGGGFVLLQYLHSSSLINVDWRTWASRYESRFWSTKEPRSTTTPSKSIVARFLDFLTADFQYRSTFTVGFFLGLRIG
465508	GC_00008906		PST_W057a	13879	49	52	2	0	0.974986421540306	0.980481321344618	0.977726151058434	PF04930.20	FUN14 family							13879	Chr_18	MSSALINQAHKITRSFINYSRLPSRPPYCSHRSPQNNQFKLIKNEYKAYS-TKFQSTRSSSLPGKWPSSGMSKTKKTSAGILLALAGYQITRPTIQLDAELSPQVMDYHLSQPPQQTPDEPEQLEEEYTSLLSVQKLSFGTLTGICAGVFVRKGLSFLAFLFGGGFVLLQYLHSSSLINVDWRTWASRYESRFWSTKEPRS-TTPSKSIVARFLDFLTADFQYRSTFTVGFFLGLRIG
465509	GC_00008906		PST_W057b	13954	49	52	2	0	0.974986421540306	0.980481321344618	0.977726151058434	PF04930.20	FUN14 family							13954	Chr_17	MSSALMNQAHKITRRFINYSRLPSRPANCSHRLPQNNQFKLIENEYKAYSSTKFQSTRSSSLPGKWPSSEMSKTKKTSAGVLLAMAGYQITRPTIQLDSELSPQTMDYHLSQPPQQTSDEPEQLEEEYTSLLSVQKLSFGTLTGICAGVFVRKGLSFLAFLCGGGFVLLQYLHSSSLINVDWRTWASRYESRFWSTKEPRSTTTPSKSIVARFLDFLTADFQYRSTFTVGFFLGLRIG
465510	GC_00008906		PST_W088a	9734	49	52	2	0	0.974986421540306	0.980481321344618	0.977726151058434	PF04930.20	FUN14 family							9734	Chr_18	MSSALINQAHKITRSFINYSRLPSRPPYCSHRSPQNNQFKLIKNEYKAYS-TKFQSTRSSSLPGKWPSSGMSKTKKTSAGILLALAGYQITRPTIQLDAELSPQVMDYHLSQPPQQTPDEPEQLEEEYTSLLSVQKLSFGTLTGICAGVFVRKGLSFLAFLFGGGFVLLQYLHSSSLINVDWRTWASRYESRFWSTKEPRS-TTPSKSIVARFLDFLTADFQYRSTFTVGFFLGLRIG
465511	GC_00008906		PST_W088b	13044	49	52	2	0	0.974986421540306	0.980481321344618	0.977726151058434	PF04930.20	FUN14 family							13044	Chr_17	MSSALMNQAHKITRRFINYSRLPSRPANCSHRLPQNNQFKLIENEYKAYSSTKFQSTRSSSLPGKWPSSEMSKTKKTSAGVLLAMAGYQITRPTIQLDSELSPQTMDYHLSQPPQQTSDEPEQLEEEYTSLLSVQKLSFGTLTGICAGVFVRKGLSFLAFLCGGGFVLLQYLHSSSLINVDWRTWASRYESRFWSTKEPRSTTTPSKSIVARFLDFLTADFQYRSTFTVGFFLGLRIG
465512	GC_00008906		PST_Yr1646a	13827	49	52	2	0	0.974986421540306	0.980481321344618	0.977726151058434	PF04930.20	FUN14 family							13827	Chr_18	MSSALINQAHKITRSFINYSRLPSRPPYCSHRSPQNNQFKLIKNEYKAYS-TKFQSTRSSSLPGKWPSSGMSKTKKTSAGILLALAGYQITRPTIQLDAELSPQVMDYHLSQPPQQTPDEPEQLEEEYTSLLSVQKLSFGTLTGICAGVFVRKGLSFLAFLFGGGFVLLQYLHSSSLINVDWRTWASRYESRFWSTKEPRS-TTPSKSIVARFLDFLTADFQYRSTFTVGFFLGLRIG
465513	GC_00008906		PST_Yr1646b	14812	49	52	2	0	0.974986421540306	0.980481321344618	0.977726151058434	PF04930.20	FUN14 family							14812	Chr_17	MSSALMNQAHKITRRFINYSRLPSRPANCSHRLPQNNQFKLIENEYKAYSSTKFQSTRSSSLPGKWPSSEMSKTKKTSAGVLLAMAGYQITRPTIQLDSELSPQTMDYHLSQPPQQTSDEPEQLEEEYTSLLSVQKLSFGTLTGICAGVFVRKGLSFLAFLCGGGFVLLQYLHSSSLINVDWRTWASRYESRFWSTKEPRSTTTPSKSIVARFLDFLTADFQYRSTFTVGFFLGLRIG
465514	GC_00008906		PST_Yr1706a	16302	49	52	2	0	0.974986421540306	0.980481321344618	0.977726151058434	PF04930.20	FUN14 family							16302	Chr_18	MSSALINQAHKITRSFINYSRLPSRPPYCSHRSPQNNQFKLIKNEYKAYS-TKFQSTRSSSLPGKWPSSGMSKTKKTSAGILLALAGYQITRPTIQLDAELSPQVMDYHLSQPPQQTPDEPEQLEEEYTSLLSVQKLSFGTLTGICAGVFVRKGLSFLAFLFGGGFVLLQYLHSSSLINVDWRTWASRYESRFWSTKEPRS-TTPSKSIVARFLDFLTADFQYRSTFTVGFFLGLRIG
465515	GC_00008906		PST_Yr1706b	12646	49	52	2	0	0.974986421540306	0.980481321344618	0.977726151058434	PF04930.20	FUN14 family							12646	Chr_17	MSSALMNQAHKITRRFINYSRLPSRPANCSHRLPQNNQFKLIENEYKAYSSTKFQSTRSSSLPGKWPSSEMSKTKKTSAGVLLAMAGYQITRPTIQLDSELSPQTMDYHLSQPPQQTSDEPEQLEEEYTSLLSVQKLSFGTLTGICAGVFVRKGLSFLAFLCGGGFVLLQYLHSSSLINVDWRTWASRYESRFWSTKEPRSTTTPSKSIVARFLDFLTADFQYRSTFTVGFFLGLRIG
465516	GC_00008906		PST_Yr1716a	14256	49	52	2	0	0.974986421540306	0.980481321344618	0.977726151058434	PF04930.20	FUN14 family							14256	Chr_18	MSSALINQAHKITRSFINYSRLPSRPPYCSHRSPQNNQFKLIKNEYKAYS-TKFQSTRSSSLPGKWPSSGMSKTKKTSAGILLALAGYQITRPTIQLDAELSPQVMDYHLSQPPQQTPDEPEQLEEEYTSLLSVQKLSFGTLTGICAGVFVRKGLSFLAFLFGGGFVLLQYLHSSSLINVDWRTWASRYESRFWSTKEPRS-TTPSKSIVARFLDFLTADFQYRSTFTVGFFLGLRIG
465517	GC_00008906		PST_Yr1716b	13303	49	52	2	0	0.974986421540306	0.980481321344618	0.977726151058434	PF04930.20	FUN14 family							13303	Chr_17	MSSALMNQAHKITRRFINYSRLPSRPANCSHRLPQNNQFKLIENEYKAYSSTKFQSTRSSSLPGKWPSSEMSKTKKTSAGVLLAMAGYQITRPTIQLDSELSPQTMDYHLSQPPQQTSDEPEQLEEEYTSLLSVQKLSFGTLTGICAGVFVRKGLSFLAFLCGGGFVLLQYLHSSSLINVDWRTWASRYESRFWSTKEPRSTTTPSKSIVARFLDFLTADFQYRSTFTVGFFLGLRIG
465518	GC_00008906		PST_Yr2011a	14637	49	52	2	0	0.974986421540306	0.980481321344618	0.977726151058434	PF04930.20	FUN14 family							14637	Chr_18	MSSALINQAHKITRSFINYSRLPSRPPYCSHRSPQNNQFKLIKNEYKAYS-TKFQSTRSSSLPGKWPSSGMSKTKKTSAGILLALAGYQITRPTIQLDAELSPQVMDYHLSQPPQQTPDEPEQLEEEYTSLLSVQKLSFGTLTGICAGVFVRKGLSFLAFLFGGGFVLLQYLHSSSLINVDWRTWASRYESRFWSTKEPRS-TTPSKSIVARFLDFLTADFQYRSTFTVGFFLGLRIG
465519	GC_00008906		PST_Yr2011b	13980	49	52	2	0	0.974986421540306	0.980481321344618	0.977726151058434	PF04930.20	FUN14 family							13980	Chr_17	MSSALMNQAHKITRRFINYSRLPSRPANCSHRLPQNNQFKLIENEYKAYSSTKFQSTRSSSLPGKWPSSEMSKTKKTSAGVLLAMAGYQITRPTIQLDSELSPQTMDYHLSQPPQQTSDEPEQLEEEYTSLLSVQKLSFGTLTGICAGVFVRKGLSFLAFLCGGGFVLLQYLHSSSLINVDWRTWASRYESRFWSTKEPRSTTTPSKSIVARFLDFLTADFQYRSTFTVGFFLGLRIG
465520	GC_00008906		PST_Yr2015a	12823	49	52	2	0	0.974986421540306	0.980481321344618	0.977726151058434	PF04930.20	FUN14 family							12823	Chr_18	MSSALINQAHKITRSFINYSRLPSRPPYCSHRSPQNNQFKLIKNEYKAYS-TKFQSTRSSSLPGKWPSSGMSKTKKTSAGILLALAGYQITRPTIQLDAELSPQVMDYHLSQPPQQTPDEPEQLEEEYTSLLSVQKLSFGTLTGICAGVFVRKGLSFLAFLFGGGFVLLQYLHSSSLINVDWRTWASRYESRFWSTKEPRS-TTPSKSIVARFLDFLTADFQYRSTFTVGFFLGLRIG
465521	GC_00008906		PST_Yr2015b	12282	49	52	2	0	0.974986421540306	0.980481321344618	0.977726151058434	PF04930.20	FUN14 family							12282	Chr_17	MSSALMNQAHKITRRFINYSRLPSRPANCSHRLPQNNQFKLIENEYKAYSSTKFQSTRSSSLPGKWPSSEMSKTKKTSAGVLLAMAGYQITRPTIQLDSELSPQTMDYHLSQPPQQTSDEPEQLEEEYTSLLSVQKLSFGTLTGICAGVFVRKGLSFLAFLCGGGFVLLQYLHSSSLINVDWRTWASRYESRFWSTKEPRSTTTPSKSIVARFLDFLTADFQYRSTFTVGFFLGLRIG
465522	GC_00008906		PST_Yr201644_1	12963	49	52	2	0	0.974986421540306	0.980481321344618	0.977726151058434	PF04930.20	FUN14 family							12963	Chr_18	MSSALINQAHKITRSFINYSRLPSRPPYCSHRSPQNNQFKLIKNEYKAYS-TKFQSTRSSSLPGKWPSSGMSKTKKTSAGILLALAGYQITRPTIQLDAELSPQVMDYHLSQPPQQTPDEPEQLEEEYTSLLSVQKLSFGTLTGICAGVFVRKGLSFLAFLFGGGFVLLQYLHSSSLINVDWRTWASRYESRFWSTKEPRS-TTPSKSIVARFLDFLTADFQYRSTFTVGFFLGLRIG
465523	GC_00008906		PST_Yr201644_2	13108	49	52	2	0	0.974986421540306	0.980481321344618	0.977726151058434	PF04930.20	FUN14 family							13108	Chr_17	MSSALMNQAHKITRRFINYSRLPSRPANCSHRLPQNNQFKLIENEYKAYSSTKFQSTRSSSLPGKWPSSEMSKTKKTSAGVLLAMAGYQITRPTIQLDSELSPQTMDYHLSQPPQQTSDEPEQLEEEYTSLLSVQKLSFGTLTGICAGVFVRKGLSFLAFLCGGGFVLLQYLHSSSLINVDWRTWASRYESRFWSTKEPRSTTTPSKSIVARFLDFLTADFQYRSTFTVGFFLGLRIG
465524	GC_00008907		PSH_233a	14967	52	52	1	0	0.99259964055397	0.936733651743792	0.963857815264606									14967	Chr_13	MWQGSCTPLSIPTKNDYELCIRYLEETVVLLLAEKEQHSFSSVSSTPLGGSFQYSINRGLVPLLSKTTAMSLATNWQSRCPIMLYIQPCRRTFGAAHKPPVTQTCPPITQSSSLDSARSFSPEPLPSRSTTLCTPLTDLHSETDLHSETNPHSKTNLHSAIDSFPLASTPDSTETSTSLMPSGAHASHTIRTQRSESANVVEPNNSSSLDNTHAAPAAVIDMIPGPHYHPDN
465525	GC_00008907		PSH_233b	13430	52	52	1	0	0.99259964055397	0.936733651743792	0.963857815264606									13430	Chr_13	----------------------------------------------------------------------------------MLYIQPCRRTFGAAHKPPVTQTCPPITQSSSLDSARSFSPEPLPSRSTTLCTPLTDLHSETDLHSETNPHSKTNLHSAIDSFPLASTPDSTETSTSLMPSGAHASHTIRTQRSESANVVEPNNSSSLDNTHAAPAAVIDMIPGPHYHPDN
465526	GC_00008907		PSH_76a	14170	52	52	1	0	0.99259964055397	0.936733651743792	0.963857815264606									14170	Chr_13	MWQGSCTPLSIPTKNDYELCIRYLEETVVLLLAEKEQHSFSSVSSTPLGGSFQYSINRGLVPLLSKTTAMSLATNWQSRCPIMLYIQPCRRTFGAAHKPPVTQTCPPITQSSSLDSARSFSPEPLPSRSTTLCTPLTDLHSETDLHSETNPHSKTNLHSAIDSFPLASTPDSTETSTSLMPSGAHASHTIRTQRSESANVVEPNNSSSLDNTHAAPAAVIDMIPGPHYHPDN
465527	GC_00008907		PSH_76b	14070	52	52	1	0	0.99259964055397	0.936733651743792	0.963857815264606									14070	Chr_13	----------------------------------------------------------------------------------MLYIQPCRRTFGAAHKPPVTQTCPPITQSSSLDSARSFSPEPLPSRSTTLCTPLTDLHSETDLHSETNPHSKTNLHSAIDSFPLASTPDSTETSTSLMPSGAHASHTIRTQRSESANVVEPNNSSSLDNTHAAPAAVIDMIPGPHYHPDN
465528	GC_00008907		PSH_NDPSH_1	13624	52	52	1	0	0.99259964055397	0.936733651743792	0.963857815264606									13624	Chr_13	MWQGSCTPLSIPTKNDYELCIRYLEETVVLLLAEKEQHSFSSVSSTPLGGSFQYSINRGLVPLLSKTTAMSLATNWQSRCPIMLYIQPCRRTFGAAHKPPVTQTCPPITQSSSLDSARSFSPEPLPSRSTTLCTPLTDLHSETDLHSETNPHSKTNLHSAIDSFPLASTPDSTETSTSLMPSGAHASHTIRTQRSESANVVEPNNSSSLDNTHAAPAAVIDMIPGPHYHPDN
465529	GC_00008907		PSH_NDPSH_2	13972	52	52	1	0	0.99259964055397	0.936733651743792	0.963857815264606									13972	Chr_13	----------------------------------------------------------------------------------MLYIQPCRRTFGAAHKPPVTQTCPPITQSSSLDSARSFSPEPLPSRSTTLCTPLTDLHSETDLHSETNPHSKTNLHSAIDSFPLASTPDSTETSTSLMPSGAHASHTIRTQRSESANVVEPNNSSSLDNTHAAPAAVIDMIPGPHYHPDN
465530	GC_00008907		PST_134E36_1	13878	52	52	1	0	0.99259964055397	0.936733651743792	0.963857815264606									13878	Chr_13	MWQGSCTPLSIPTKNDYELCIRYLEETVVLLLAEKEQHSFSSVSSTPLGGSFQYSINRGLVPLLSKTTAMSLATNWQSRCPIMLYIQPCRRTFGAAHKPPVTQTCPPITQSSSLDSARSFSPEPLPSRSTTLCTPLTDLHSETNLHLETNPHSKTNLHSAIDSFPLASTPDSTETSTSLMPSGAHASHTIRTQRSESANVVEPNNSSSLDNTHAAPAAVIDMIPGPHYHPDN
465531	GC_00008907		PST_134E36_2	14841	52	52	1	0	0.99259964055397	0.936733651743792	0.963857815264606									14841	Chr_13	MWQGSCTPLSIPTKNDYELCIRYLEETVVLLLAEKEQHSFSSVSSTPLGGSFQYSINRGLVPLLSKTTAMSLATNWQSRCPIMLYIQPCRRTFGAAHKPPVTQTCPPITQSSSLDSARSFSPEPLPSRSTTLCTPLTDLHSETDLHSETNPHSKTNLHSAIDSFPLASTPDSTETSTSLMPSGAHASHTIRTQRSESANVVEPNNSSSLDNTHAAPAAVIDMIPGPHYHPDN
465532	GC_00008907		PST_AR0005a	13468	52	52	1	0	0.99259964055397	0.936733651743792	0.963857815264606									13468	Chr_13	MWQGSCTPLSIPTKNDYELCIRYLEETVVLLLAEKEQHSFSSVSSTPLGGSFQYSINRGLVPLLSKTTAMSLATNWQSRCPIMLYIQPCRRTFGAAHKPPVTQTCPPITQSSSLDSARSFSPEPLPSRSTTLCTPLTDLHSETDLHSETNPHSKTNLHSAIDSFPLASTPDSTETSTSLMPSGAHASHTIRTQRSESANVVEPNNSSSLDNTHAAPAAVIDMIPGPHYHPDN
465533	GC_00008907		PST_AR0005b	14872	52	52	1	0	0.99259964055397	0.936733651743792	0.963857815264606									14872	Chr_13	MWQGSCTPLSIPTKNDYELCIRYLEETVVLLLAEKEQHSFSSVSSTPLGGSFQYSINRGLVPLLSKTTAMSLATNWQSRCPIMLYIQPCRRTFGAAHKPPVTQTCPPITQSSSLDSARSFSPEPLPSRSTTLCTPLTDLHSETNLHLETNPHSKTNLHSAIDSFPLASTPDSTETSTSLMPSGAHASHTIRTQRSESANVVEPNNSSSLDNTHAAPAAVIDMIPGPHYHPDN
465534	GC_00008907		PST_AZ2_1	13666	52	52	1	0	0.99259964055397	0.936733651743792	0.963857815264606									13666	Chr_13	MWQGSCTPLSIPTKNDYELCIRYLEETVVLLLAEKEQHSFSSVSSTPLGGSFQYSINRGLVPLLSKTTAMSLATNWQSRCPIMLYIQPCRRTFGAAHKPPVTQTCPPITQSSSLDSARSFSPELLPSRSTTLCTPLTDLHSETDLHSETNPHSKTNLHSAIDSFPLASTPDSTETSTSLMPSGAHASHTIRTQRSESANVVEPNNSSSLDNTHAAPAAVIDMIPGPHYHPDN
465535	GC_00008907		PST_AZ2_2	12759	52	52	1	0	0.99259964055397	0.936733651743792	0.963857815264606									12759	Chr_13	MWQGSCTPLSIPTKNDYELCIRYLEETVVLLLAEKEQHSFSSVSSTPLGGSFQYSINRGLVPLLSKTTAMSLATNWQSRCPIMLYIQPCRRTFGAAHKPPVTQTCPPITQSSSLDSARSFSPELLPSRSTTLCTPLTDLHSETDLHSETNPHSKTNLHSAIDSFPLASTPDSTETSTSLMPSGAHASHTIRTQRSESANVVEPNNSSSLDNTHAAPAAVIDMIPGPHYHPDN
465536	GC_00008907		PST_DK0911_1	16170	52	52	1	0	0.99259964055397	0.936733651743792	0.963857815264606									16170	Chr_13	MWQGSCTPLSIPTKNDYELCIRYLEETVVLLLAEKEQHSFSSVSSTPLGGSFQYSINRGLVPLLSKTTAMSLATNWQSRCPIMLYIQPCRRTFGAAHKPPVTQTCPPITQSSSLDSARSFSPELLPSRSTTLCTPLTDLHSETDLHSETNPHSKTNLHSAIDSFPLASTPDSTETSTSLMPSGAHASHTIRTQRSESANVVEPNNSSSLDNTHAAPAAVIDMIPGPHYHPDN
465537	GC_00008907		PST_DK0911_2	16197	52	52	1	0	0.99259964055397	0.936733651743792	0.963857815264606									16197	Chr_13	MWQGSCTPLSIPTKNDYELCIRYLEETVVLLLAEKEQHSFSSVSSTPLGGSFQYSINRGLVPLLSKTTAMSLATNWQSRCPIMLYIQPCRRTFGAAHKPPVTQTCPPITQSSSLDSARSFSPELLPSRSTTLCTPLTDLHSETDLHSETNPHSKTNLHSAIDSFPLASTPDSTETSTSLMPSGAHASHTIRTQRSESANVVEPNNSSSLDNTHAAPAAVIDMIPGPHYHPDN
465538	GC_00008907		PST_SWS484_1	13670	52	52	1	0	0.99259964055397	0.936733651743792	0.963857815264606									13670	Chr_13	MWQGSCTPLSIPTKNDYELCIRYLEETVVLLLAEKEQHSFSSVSSTPLGGSFQYSINRGLVPLLSKTTAMSLATNWQSRCPIMLYIQPCRRTFGAAHKPPVTQTCPPITQSSSLDSARSFSPEPLPSRSTTLCTPLTDLHSETDLHSETNPHSKTNLHSAIDSFPLASTPDSTETSTSLMPSGAHASHTIRTQRSESANVVEPNNSSSLDNTHAAPAAVIDMIPGPHYHPDN
465539	GC_00008907		PST_SWS484_2	15196	52	52	1	0	0.99259964055397	0.936733651743792	0.963857815264606									15196	Chr_13	MWQGSCTPLSIPTKNDYELCIRYLEETVVLLLAEKEQHSFSSVSSTPLGGSFQYSINRGLVPLLSKTTAMSLATNWQSRCPIMLYIQPCRRTFGAAHKPPVTQTCPPITQSSSLDSARSFSPEPLPSRSTTLCTPLTDLHSETNLHLETNPHSKTNLHSAIDSFPLASTPDSTETSTSLMPSGAHASHTIRTQRSESANVVEPNNSSSLDNTHAAPAAVIDMIPGPHYHPDN
465540	GC_00008907		PST_T030_1	14449	52	52	1	0	0.99259964055397	0.936733651743792	0.963857815264606									14449	Chr_17	MWQGSCTPLSIPTKNDYELCIRYLEETVVLLLAEKEQHSFSSVSSTPLGGSFQYSINRGLVPLLSKTTAMSLATNWQSRCPIMLYIQPCRRTFGAAHKPPVTQTCPPITQSSSLDSARSFSPELLPSRSTTLCTPLTDLHSETDLHSETNPHSKTNLHSAIDSFPLASTPDSTETSTSLMPSGAHASHTIRTQRSESANVVEPNNSSSLDNTHAAPAAVIDMIPGPHYHPDN
465541	GC_00008907		PST_T030_2	13907	52	52	1	0	0.99259964055397	0.936733651743792	0.963857815264606									13907	Chr_17	MWQGSCTPLSIPTKNDYELCIRYLEETVVLLLAEKEQHSFSSVSSTPLGGSFQYSINRGLVPLLSKTTAMSLATNWQSRCPIMLYIQPCRRTFGAAHKPPVTQTCPPITQSSSLDSARSFSPEPLPSRSTTLCTPLTDLHSETNLHLETNPHSKTNLHSAIDSFPLASTPDSTETSTSLMPSGAHASHTIRTQRSESANVVEPNNSSSLDNTHAAPAAVIDMIPGPHYHPDN
465542	GC_00008907		PST_T034a	12339	52	52	1	0	0.99259964055397	0.936733651743792	0.963857815264606									12339	Chr_13	MWQGSCTPLSIPTKNDYELCIRYLEETVVLLLAEKEQHSFSSVSSTPLGGSFQYSINRGLVPLLSKTTAMSLATNWQSRCPIMLYIQPCRRTFGAAHKPPVTQTCPPITQSSSLDSARSFSPEPLPSRSTTLCTPLTDLHSETDLHSETNPHSKTNLHSAIDSFPLASTPDSTETSTSLMPSGAHASHTIRTQRSESANVVEPNNSSSLDNTHAAPAAVIDMIPGPHYHPDN
465543	GC_00008907		PST_T034b	14596	52	52	1	0	0.99259964055397	0.936733651743792	0.963857815264606									14596	Chr_13	MWQGSCTPLSIPTKNDYELCIRYLEETVVLLLAEKEQHSFSSVSSTPLGGSFQYSINRGLVPLLSKTTAMSLATNWQSRCPIMLYIQPCRRTFGAAHKPPVTQTCPPITQSSSLDSARSFSPEPLPSRSTTLCTPLTDLHSETNLHLETNPHSKTNLHSAIDSFPLASTPDSTETSTSLMPSGAHASHTIRTQRSESANVVEPNNSSSLDNTHAAPAAVIDMIPGPHYHPDN
465544	GC_00008907		PST_W011a	9865	52	52	1	0	0.99259964055397	0.936733651743792	0.963857815264606									9865	Chr_13	----------------------------------------------------------------------------------MLYIQPCRRTFGAAHKPPVTQTCPPITQSSSLDSARSFSPELLPSRSTTLCTPLTNLHSETDLHSETNPHSKTNLHSAIDSFPLASTPDSTETSTSLMPSGAHASHTIRTQRSESANVVEPNNSSSLDNTHAAPAAVIDMIPGPHYHPDN
465545	GC_00008907		PST_W011b	16411	52	52	1	0	0.99259964055397	0.936733651743792	0.963857815264606									16411	Chr_13	MWQGSCTPLSIPTKNDYELCIRYLEETVVLLLAEKEQHSFSSVSSTPLGGSFQYSINRGLVPLLSKTTAMSLATNWQSRCPIMLYIQPCRRTFGAAHKPPVTQTCPPITQSSSLDSARSFSPEPLPSRSTTLCTPLTDLHSETNLHLETNPHSKTNLHSAIDSFPLASTPDSTETSTSLMPSGAHASHTIRTQRSESANVVEPNNSSSLDNTHAAPAAVIDMIPGPHYHPDN
465546	GC_00008907		PST_W025a	8164	52	52	1	0	0.99259964055397	0.936733651743792	0.963857815264606									8164	Chr_13	MWQGSCTPLSIPTKNDYELCIRYLEETVVLLLAEKEQHSFSSVSSTPLGGSFQYSINRGLVPLLSKTTAMSLATNWQSRCPIMLYIQPCRRTFGAAHKPPVTQTCPPITQSSSLDSARSFSPEPLPSRSTTLCTPLTDLHSETNLHLETNPHSKTNLHSAIDSFPLASTPDSTETSTSLMPSGAHASHTIRTQRSESANVVEPNNSSSLDNTHAAPAAVIDMIPGPHYHPDN
465547	GC_00008907		PST_W025b	13267	52	52	1	0	0.99259964055397	0.936733651743792	0.963857815264606									13267	Chr_13	----------------------------------------------------------------------------------MLYIQPCRRTFGAAHKPPVTQTCPPITQSSSLDSARSFSPELLPSRSTTLCTPLTDLHSETDLHSETNPHSKTNLHSAIDSFPLASTPDSTETSTSLMPSGAHASHTIRTQRSESANVVEPNNSSSLDNTHAAPAAVIDMIPGPHYHPDN
465548	GC_00008907		PST_W029a	15146	52	52	1	0	0.99259964055397	0.936733651743792	0.963857815264606									15146	Chr_13	MWQGSCTPLSIPTKNDYELCIRYLEETVVLLLAEKEQHSFSSVSSTPLGGSFQYSINRGLVPLLSKTTAMSLATNWQSRCPIMLYIQPCRRTFGAAHKPPVTQTCPPITQSSSLDSARSFSPEPLPSRSTTLCTPLTDLHSETNLHLETNPHSKTNLHSAIDSFPLASTPDSTETSTSLMPSGAHASHTIRTQRSESANVVEPNNSSSLDNTHAAPAAVIDMIPGPHYHPDN
465549	GC_00008907		PST_W029b	14136	52	52	1	0	0.99259964055397	0.936733651743792	0.963857815264606									14136	Chr_13	MWQGSCTPLSIPTKNDYELCIRYLEETVVLLLAEKEQHSFSSVSSTPLGGSFQYSINRGLVPLLSKTTAMSLATNWQSRCPIMLYIQPCRRTFGAAHKPPVTQTCPPITQSSSLDSARSFSPELLPSRSTTLCTPLTDLHSETDLHSETNPHSKTNLHSAIDSFPLASTPDSTETSTSLMPSGAHASHTIRTQRSESANVVEPNNSSSLDNTHAAPAAVIDMIPGPHYHPDN
465550	GC_00008907		PST_W039a	15057	52	52	1	0	0.99259964055397	0.936733651743792	0.963857815264606									15057	Chr_17	MWQGSCTPLSIPTKNDYELCIRYLEETVVLLLAEKEQHSFSSVSSTPLGGSFQYSINRGLVPLLSKTTAMSLATNWQSRCPIMLYIQPCRRTFGAAHKPPVTQTCPPITQSSSLDSARSFSPEPLPSRSTTLCTPLTDLHSETNLHLETNPHSKTNLHSAIDSFPLASTPDSTETSTSLMPSGAHASHTIRTQRSESANVVEPNNSSSLDNTHAAPAAVIDMIPGPHYHPDN
465551	GC_00008907		PST_W039b	13746	52	52	1	0	0.99259964055397	0.936733651743792	0.963857815264606									13746	Chr_17	MWQGSCTPLSIPTKNDYELCIRYLEETVVLLLAEKEQHSFSSVSSTPLGGSFQYSINRGLVPLLSKTTAMSLATNWQSRCPIMLYIQPCRRTFGAAHKPPVTQTCPPITQSSSLDSARSFSPELLPSRSTTLCTPLTDLHSETDLHSETNPHSKTNLHSAIDSFPLASTPDSTETSTSLMPSGAHASHTIRTQRSESANVVEPNNSSSLDNTHAAPAAVIDMIPGPHYHPDN
465552	GC_00008907		PST_W048a	14294	52	52	1	0	0.99259964055397	0.936733651743792	0.963857815264606									14294	Chr_13	MWQGSCTPLSIPTKNDYELCIRYLEETVVLLLAEKEQHSFSSVSSTPLGGSFQYSINRGLVPLLSKTTAMSLATNWQSRCPIMLYIQPCRRTFGAAHKPPVTQTCPPITQSSSLDSARSFSPEPLPSRSTTLCTPLTDLHSETNLHLETNPHSKTNLHSAIDSFPLASTPDSTETSTSLMPSGAHASHTIRTQRSESANVVEPNNSSSLDNTHAAPAAVIDMIPGPHYHPDN
465553	GC_00008907		PST_W048b	14218	52	52	1	0	0.99259964055397	0.936733651743792	0.963857815264606									14218	Chr_13	MWQGSCTPLSIPTKNDYELCIRYLEETVVLLLAEKEQHSFSSVSSTPLGGSFQYSINRGLVPLLSKTTAMSLATNWQSRCPIMLYIQPCRRTFGAAHKPPVTQTCPPITQSSSLDSARSFSPELLPSRSTTLCTPLTDLHSETDLHSETNPHSKTNLHSAIDSFPLASTPDSTETSTSLMPSGAHASHTIRTQRSESANVVEPNNSSSLDNTHAAPAAVIDMIPGPHYHPDN
465554	GC_00008907		PST_W052a	15299	52	52	1	0	0.99259964055397	0.936733651743792	0.963857815264606									15299	Chr_13	MWQGSCTPLSIPTKNDYELCIRYLEETVVLLLAEKEQHSFSSVSSTPLGGSFQYSINRGLVPLLSKTTAMSLATNWQSRCPIMLYIQPCRRTFGAAHKPPVTQTCPPITQSSSLDSARSFSPEPLPSRSTTLCTPLTDLHSETNLHLETNPHSKTNLHSAIDSFPLASTPDSTETSTSLMPSGAHASHTIRTQRSESANVVEPNNSSSLDNTHAAPAAVIDMIPGPHYHPDN
465555	GC_00008907		PST_W052b	13691	52	52	1	0	0.99259964055397	0.936733651743792	0.963857815264606									13691	Chr_13	MWQGSCTPLSIPTKNDYELCIRYLEETVVLLLAEKEQHSFSSVSSTPLGGSFQYSINRGLVPLLSKTTAMSLATNWQSRCPIMLYIQPCRRTFGAAHKPPVTQTCPPITQSSSLDSARSFSPELLPSRSTTLCTPLTDLHSETDLHSETNPHSKTNLHSAIDSFPLASTPDSTETSTSLMPSGAHASHTIRTQRSESANVVEPNNSSSLDNTHAAPAAVIDMIPGPHYHPDN
465556	GC_00008907		PST_W053a	14944	52	52	1	0	0.99259964055397	0.936733651743792	0.963857815264606									14944	Chr_13	MWQGSCTPLSIPTKNDYELCIRYLEETVVLLLAEKEQHSFSSVSSTPLGGSFQYSINRGLVPLLSKTTAMSLATNWQSRCPIMLYIQPCRRTFGAAHKPPVTQTCPPITQSSSLDSARSFSPEPLPSRSTTLCTPLTDLHSETNLHLETNPHSKTNLHSAIDSFPLASTPDSTETSTSLMPSGAHASHTIRTQRSESANVVEPNNSSSLDNTHAAPAAVIDMIPGPHYHPDN
465557	GC_00008907		PST_W053b	13193	52	52	1	0	0.99259964055397	0.936733651743792	0.963857815264606									13193	Chr_13	MWQGSCTPLSIPTKNDYELCIRYLEETVVLLLAEKEQHSFSSVSSTPLGGSFQYSINRGLVPLLSKTTAMSLATNWQSRCPIMLYIQPCRRTFGAAHKPPVTQTCPPITQSSSLDSARSFSPELLPSRSTTLCTPLTDLHSETDLHSETNPHSKTNLHSAIDSFPLASTPDSTETSTSLMPSGAHASHTIRTQRSESANVVEPNNSSSLDNTHAAPAAVIDMIPGPHYHPDN
465558	GC_00008907		PST_W054a	14547	52	52	1	0	0.99259964055397	0.936733651743792	0.963857815264606									14547	Chr_17	MWQGSCTPLSIPTKNDYELCIRYLEETVVLLLAEKEQHSFSSVSSTPLGGSFQYSINRGLVPLLSKTTAMSLATNWQSRCPIMLYIQPCRRTFGAAHKPPVTQTCPPITQSSSLDSARSFSPEPLPSRSTTLCTPLTDLHSETNLHLETNPHSKTNLHSAIDSFPLASTPDSTETSTSLMPSGAHASHTIRTQRSESANVVEPNNSSSLDNTHAAPAAVIDMIPGPHYHPDN
465559	GC_00008907		PST_W054b	15168	52	52	1	0	0.99259964055397	0.936733651743792	0.963857815264606									15168	Chr_17	MWQGSCTPLSIPTKNDYELCIRYLEETVVLLLAEKEQHSFSSVSSTPLGGSFQYSINRGLVPLLSKTTAMSLATNWQSRCPIMLYIQPCRRTFGAAHKPPVTQTCPPITQSSSLDSARSFSPELLPSRSTTLCTPLTDLHSETDLHSETNPHSKTNLHSAIDSFPLASTPDSTETSTSLMPSGAHASHTIRTQRSESANVVEPNNSSSLDNTHAAPAAVIDMIPGPHYHPDN
465560	GC_00008907		PST_W057a	14075	52	52	1	0	0.99259964055397	0.936733651743792	0.963857815264606									14075	Chr_13	MWQGSCTPLSIPTKNDYELCIRYLEETVVLLLAEKEQHSFSSVSSTPLGGSFQYSINRGLVPLLSKTTAMSLATNWQSRCPIMLYIQPCRRTFGAAHKPPVTQTCPPITQSSSLDSARSFSPEPLPSRSTTLCTPLTDLHSETNLHLETNPHSKTNLHSAIDSFPLASTPDSTETSTSLMPSGAHASHTIRTQRSESANVVEPNNSSSLDNTHAAPAAVIDMIPGPHYHPDN
465561	GC_00008907		PST_W057b	15606	52	52	1	0	0.99259964055397	0.936733651743792	0.963857815264606									15606	Chr_13	MWQGSCTPLSIPTKNDYELCIRYLEETVVLLLAEKEQHSFSSVSSTPLGGSFQYSINRGLVPLLSKTTAMSLATNWQSRCPIMLYIQPCRRTFGAAHKPPVTQTCPPITQSSSLDSARSFSPELLPSRSTTLCTPLTDLHSETDLHSETNPHSKTNLHSAIDSFPLASTPDSTETSTSLMPSGAHASHTIRTQRSESANVVEPNNSSSLDNTHAAPAAVIDMIPGPHYHPDN
465562	GC_00008907		PST_W088a	11869	52	52	1	0	0.99259964055397	0.936733651743792	0.963857815264606									11869	Chr_13	MWQGSCTPLSIPTKNDYELCIRYLEETVVLLLAEKEQHSFSSVSSTPLGGSFQYSINRGLVPLLSKTTAMSLATNWQSRCPIMLYIQPCRRTFGAAHKPPVTQTCPPITQSSSLDSARSFSPEPLPSRSTTLCTPLTDLHSETNLHLETNPHSKTNLHSAIDSFPLASTPDSTETSTSLMPSGAHASHTIRTQRSESANVVEPNNSSSLDNTHAAPAAVIDMIPGPHYHPDN
465563	GC_00008907		PST_W088b	14169	52	52	1	0	0.99259964055397	0.936733651743792	0.963857815264606									14169	Chr_13	MWQGSCTPLSIPTKNDYELCIRYLEETVVLLLAEKEQHSFSSVSSTPLGGSFQYSINRGLVPLLSKTTAMSLATNWQSRCPIMLYIQPCRRTFGAAHKPPVTQTCPPITQSSSLDSARSFSPELLPSRSTTLCTPLTDLHSETDLHSETNPHSKTNLHSAIDSFPLASTPDSTETSTSLMPSGAHASHTIRTQRSESANVVEPNNSSSLDNTHAAPAAVIDMIPGPHYHPDN
465564	GC_00008907		PST_Yr1646a	15103	52	52	1	0	0.99259964055397	0.936733651743792	0.963857815264606									15103	Chr_13	MWQGSCTPLSIPTKNDYELCIRYLEETVVLLLAEKEQHSFSSVSSTPLGGSFQYSINRGLVPLLSKTTAMSLATNWQSRCPIMLYIQPCRRTFGAAHKPPVTQTCPPITQSSSLDSARSFSPEPLPSRSTTLCTPLTDLHSETNLHLETNPHSKTNLHSAIDSFPLASTPDSTETSTSLMPSGAHASHTIRTQRSESANVVEPNNSSSLDNTHAAPAAVIDMIPGPHYHPDN
465565	GC_00008907		PST_Yr1646b	15551	52	52	1	0	0.99259964055397	0.936733651743792	0.963857815264606									15551	Chr_13	MWQGSCTPLSIPTKNDYELCIRYLEETVVLLLAEKEQHSFSSVSSTPLGGSFQYSINRGLVPLLSKTTAMSLATNWQSRCPIMLYIQPCRRTFGAAHKPPVTQTCPPITQSSSLDSARSFSPELLPSRSTTLCTPLTDLHSETDLHSETNPHSKTNLHSAIDSFPLASTPDSTETSTSLMPSGAHASHTIRTQRSESANVVEPNNSSSLDNTHAAPAAVIDMIPGPHYHPDN
465566	GC_00008907		PST_Yr1706a	16505	52	52	1	0	0.99259964055397	0.936733651743792	0.963857815264606									16505	Chr_13	MWQGSCTPLSIPTKNDYELCIRYLEETVVLLLAEKEQHSFSSVSSTPLGGSFQYSINRGLVPLLSKTTAMSLATNWQSRCPIMLYIQPCRRTFGAAHKPPVTQTCPPITQSSSLDSARSFSPEPLPSRSTTLCTPLTDLHSETNLHLETNPHSKTNLHSAIDSFPLASTPDSTETSTSLMPSGAHASHTIRTQRSESANVVEPNNSSSLDNTHAAPAAVIDMIPGPHYHPDN
465567	GC_00008907		PST_Yr1706b	13322	52	52	1	0	0.99259964055397	0.936733651743792	0.963857815264606									13322	Chr_13	MWQGSCTPLSIPTKNDYELCIRYLEETVVLLLAEKEQHSFSSVSSTPLGGSFQYSINRGLVPLLSKTTAMSLATNWQSRCPIMLYIQPCRRTFGAAHKPPVTQTCPPITQSSSLDSARSFSPELLPSRSTTLCTPLTDLHSETDLHSETNPHSKTNLHSAIDSFPLASTPDSTETSTSLMPSGAHASHTIRTQRSESANVVEPNNSSSLDNTHAAPAAVIDMIPGPHYHPDN
465568	GC_00008907		PST_Yr1716a	14429	52	52	1	0	0.99259964055397	0.936733651743792	0.963857815264606									14429	Chr_13	MWQGSCTPLSIPTKNDYELCIRYLEETVVLLLAEKEQHSFSSVSSTPLGGSFQYSINRGLVPLLSKTTAMSLATNWQSRCPIMLYIQPCRRTFGAAHKPPVTQTCPPITQSSSLDSARSFSPEPLPSRSTTLCTPLTDLHSETNLHLETNPHSKTNLHSAIDSFPLASTPDSTETSTSLMPSGAHASHTIRTQRSESANVVEPNNSSSLDNTHAAPAAVIDMIPGPHYHPDN
465569	GC_00008907		PST_Yr1716b	15942	52	52	1	0	0.99259964055397	0.936733651743792	0.963857815264606									15942	Chr_13	MWQGSCTPLSIPTKNDYELCIRYLEETVVLLLAEKEQHSFSSVSSTPLGGSFQYSINRGLVPLLSKTTAMSLATNWQSRCPIMLYIQPCRRTFGAAHKPPVTQTCPPITQSSSLDSARSFSPELLPSRSTTLCTPLTDLHSETDLHSETNPHSKTNLHSAIDSFPLASTPDSTETSTSLMPSGAHASHTIRTQRSESANVVEPNNSSSLDNTHAAPAAVIDMIPGPHYHPDN
465570	GC_00008907		PST_Yr2011a	15368	52	52	1	0	0.99259964055397	0.936733651743792	0.963857815264606									15368	Chr_13	MWQGSCTPLSIPTKNDYELCIRYLEETVVLLLAEKEQHSFSSVSSTPLGGSFQYSINRGLVPLLSKTTAMSLATNWQSRCPIMLYIQPCRRTFGAAHKPPVTQTCPPITQSSSLDSARSFSPEPLPSRSTTLCTPLTDLHSETNLHLETNPHSKTNLHSAIDSFPLASTPDSTETSTSLMPSGAHASHTIRTQRSESANVVEPNNSSSLDNTHAAPAAVIDMIPGPHYHPDN
465571	GC_00008907		PST_Yr2011b	14667	52	52	1	0	0.99259964055397	0.936733651743792	0.963857815264606									14667	Chr_13	----------------------------------------------------------------------------------MLYIQPCRRTFGAAHKPPVTQTCPPITQSSSLDSARSFSPELLPSRSTTLCTPLTDLHSETDLHSETNPHSKTNLHSAIDSFPLASTPDSTETSTSLMPSGAHASHTIRTQRSESANVVEPNNSSSLDNTHAAPAAVIDMIPGPHYHPDN
465572	GC_00008907		PST_Yr2015a	13494	52	52	1	0	0.99259964055397	0.936733651743792	0.963857815264606									13494	Chr_13	MWQGSCTPLSIPTKNDYELCIRYLEETVVLLLAEKEQHSFSSVSSTPLGGSFQYSINRGLVPLLSKTTAMSLATNWQSRCPIMLYIQPCRRTFGAAHKPPVTQTCPPITQSSSLDSARSFSPEPLPSRSTTLCTPLTDLHSETNLHLETNPHSKTNLHSAIDSFPLASTPDSTETSTSLMPSGAHASHTIRTQRSESANVVEPNNSSSLDNTHAAPAAVIDMIPGPHYHPDN
465573	GC_00008907		PST_Yr2015b	13745	52	52	1	0	0.99259964055397	0.936733651743792	0.963857815264606									13745	Chr_13	MWQGSCTPLSIPTKNDYELCIRYLEETVVLLLAEKEQHSFSSVSSTPLGGSFQYSINRGLVPLLSKTTAMSLATNWQSRCPIMLYIQPCRRTFGAAHKPPVTQTCPPITQSSSLDSARSFSPELLPSRSTTLCTPLTNLHSETDLHSETNPHSKTNLHSAIDSFPLASTPDSTETSTSLMPSGAHASHTIRTQRSESANVVEPNNSSSLDNTHAAPAAVIDMIPGPHYHPDN
465574	GC_00008907		PST_Yr201644_1	12442	52	52	1	0	0.99259964055397	0.936733651743792	0.963857815264606									12442	Chr_13	MWQGSCTPLSIPTKNDYELCIRYLEETVVLLLAEKEQHSFSSVSSTPLGGSFQYSINRGLVPLLSKTTAMSLATNWQSRCPIMLYIQPCRRTFGAAHKPPVTQTCPPITQSSSLDSARSFSPEPLPSRSTTLCTPLTDLHSETNLHLETNPHSKTNLHSAIDSFPLASTPDSTETSTSLMPSGAHASHTIRTQRSESANVVEPNNSSSLDNTHAAPAAVIDMIPGPHYHPDN
465575	GC_00008907		PST_Yr201644_2	14308	52	52	1	0	0.99259964055397	0.936733651743792	0.963857815264606									14308	Chr_13	MWQGSCTPLSIPTKNDYELCIRYLEETVVLLLAEKEQHSFSSVSSTPLGGSFQYSINRGLVPLLSKTTAMSLATNWQSRCPIMLYIQPCRRTFGAAHKPPVTQTCPPITQSSSLDSARSFSPELLPSRSTTLCTPLTNLHSETDLHSETNPHSKTNLHSAIDSFPLASTPDSTETSTSLMPSGAHASHTIRTQRSESANVVEPNNSSSLDNTHAAPAAVIDMIPGPHYHPDN
465576	GC_00008908		PSH_233a	6695	52	52	1	0	0.997847085142782	0.993330625774667	0.995583733262671	PF00378.25	Enoyl-CoA hydratase/isomerase	J|I	Translation, ribosomal structure and biogenesis|Lipid transport and metabolism	COG0223|COG1024	Methionyl-tRNA formyltransferase (Fmt) (PDB:1FMT)|Enoyl-CoA hydratase/carnithine racemase (CaiD) (PDB:1DCI)	COG0223|COG1024	Fatty acid biosynthesis	6695	Chr_12	MARITPCSPPLKILFLCTAHNSLSQRLALVLQERGHHVTIELAISPDLMIEAAKLAGPDLIVCPFLTKKVPAEVYESYLTWIIHPGAPGDAGPSAIDWVLLGDDGSEADSQEALTKISTNDYVASGQGRSHWGVTVLQAIEEFDAGPIWAWEQFPITLDGPSALTKASLYRGPLTTAAVVACLCAIDRLLSVADAPSFPSIHPGLQTQSTWATKSVTTQQEFLGGKTHTRPLLQPAQRAWNPAVDSAALVSRRLRASDSQPGVQSPLLYGKKLYLYGGIIEENPLPFKVARAGEIVAQRDGAVLVMTADGKGIWITHVRRLKPKNQALLPAKLPAMLGLQSVSELASEVDFNAIPTWNLSGFVKVPGTFQEVWIEYDNFYGAFKTAYVFSNFYNGAASTLQCQQLLMAIKEVTSQSDVKALVLMGGDYWNNGIHLGVCSTDVAQESWKNINAINDCVEALLAARNIVTFAAIRGNAAAGGFALATCCDFVFCVENAVINPHYRAVGLYGSEYHTLTWYARAGEENAKNFTRGILPMSAKSALQLGLVDQVMEAGASFTQEIKSAVMGTLLTDADQPFNGAPWTKPRLQLSPRLLLPMPLPQHRRLMDAVPSRRQAWLDCLPQPLAFYRNQELDFMKLNFTDPRYERCVQDFTGKAAAASTPLRFALHRRFTHWEKSLLDPEEEAEYFDYQAIDCELVHSALGIFPSQPIHLKSPPPLRDGPSFTLTSEPLINNDTRQCSDVSPSLSESTTVNSSVQLTPQHPSFTSKQTLSEVQLPNSPPLAPGSPTLGLTEYDAKASHRISRVVQKLKAVLVQKPDQPALRHDGNSPHRSSIALRPTFSLSAKPPSRDHQMSCYYSATDSERTMS
465577	GC_00008908		PSH_233b	6384	52	52	1	0	0.997847085142782	0.993330625774667	0.995583733262671	PF00378.25	Enoyl-CoA hydratase/isomerase	J|I	Translation, ribosomal structure and biogenesis|Lipid transport and metabolism	COG0223|COG1024	Methionyl-tRNA formyltransferase (Fmt) (PDB:1FMT)|Enoyl-CoA hydratase/carnithine racemase (CaiD) (PDB:1DCI)	COG0223|COG1024	Fatty acid biosynthesis	6384	Chr_9	MARITPCSPPLKILFLCTAHNSLSQRLALVLQERGHHVTIELAISPDLMIEAAKLAGPDLIVCPFLTKKVPAEVYESYLTWIIHPGAPGDAGPSAIDWVLLGDDGSEADSQEALTKISTNDYVASGQGRSHWGVTVLQAIEEFDAGPIWAWEQFPITLDGPSALTKASLYRGPLTTAAVVACLCAIDRLLSVADAPSFPSIHPGLQTQSTWATKSVTTQQESLGGKTHTRPLLQPAQRAWNPAVDSAALVSRRLRASDSQPGVQSPLLYGKKLYLYGGIIEENPLPFKVARAGEIVAQRDGAVLVMTADGKGIWITHVRRLKPKNQALLPAKLPAMLGLQSVSELASEVDFNAIPTWNLSGFVKVPGTFQEVWIEYDNFYGAFKTAYVFSNFYNGAASTLQCQQLLMAIKEVTSQSDVKALVLMGGDYWNNGIHLGVCSTDVAQESWKNINAINDCVEALLAARNIVTFAAIRGNAAAGGFALATCCDFVFCVENAVINPHYRAVGLYGSEYHTLTWYARAGEENAKNFTRGILPMSAKSALQLGLVDQVMEAGASFTQEIKSAVMGTLLTDADQPFNGAPWTKPRLQLSPRLLLPMPLPQHRRLMDAVPSRRQAWLDCLPQPLAFYRNQELDFMKLNFTDPRYERCVQDFTGKAAAASTPLRFALHRRFTHWEKSLLDPEEEAEYFDYQAIDCELVHSALGIFPSQPIHLKSPPPLRDGPSFTLTSEPLINNDTRQCSDVSPSLSESTTVNSSVQLTPQHPSFTSKQTLSEVQLPNSPPLAPGSPTLGLTEYDAKASHRISRVVQKLKAVLVQKPDQPALRHDGNSPHRSSIALRPTFSLSAKPPSRDHQMSCYYSATDSERTMS
465578	GC_00008908		PSH_76a	6375	52	52	1	0	0.997847085142782	0.993330625774667	0.995583733262671	PF00378.25	Enoyl-CoA hydratase/isomerase	J|I	Translation, ribosomal structure and biogenesis|Lipid transport and metabolism	COG0223|COG1024	Methionyl-tRNA formyltransferase (Fmt) (PDB:1FMT)|Enoyl-CoA hydratase/carnithine racemase (CaiD) (PDB:1DCI)	COG0223|COG1024	Fatty acid biosynthesis	6375	Chr_12	MARITPCSPPLKILFLCTAHNSLSQRLALVLQERGHHVTIELAISPDLMIEAAKLAGPDLIVCPFLTKKVPAEVYESYLTWIIHPGAPGDAGPSAIDWVLLGDDGSEADSQEALTKISTNDYVASGQGRSHWGVTVLQAIEEFDAGPIWAWEQFPITLDGPSALTKASLYRGPLTTAAVVACLCAIDRLLSVADAPSFPSIHPGLQTQSTWATKSVTTQQESLGGKTHTRPLLQPAQRAWNPAVDSAALVSRRLRASDSQPGVQSPLLYGKKLYLYGGIIEENPLPFKVARAGEIVAQRDGAVLVMTADGKGIWITHVRRLKPKNQALLPAKLPAMLGLQSVSELASEVDFNAIPTWNLSGFVKVPGTFQEVWIEYDNFYGAFKTAYVFSNFYNGAASTLQCQQLLMAIKEVTSQSDVKALVLMGGDYWNNGIHLGVCSTDVAQESWKNINAINDCVEALLAARNIVTFAAIRGNAAAGGFALATCCDFVFCVENAVINPHYRAVGLYGSEYHTLTWYARAGEENAKNFTRGILPMSAKSALQLGLVDQVMEAGASFTQEIKSAVMGTLLTDADQPFNGAPWTKPRLQLSPRLLLPMPLPQHRRLMDAVPSRRQAWLDCLPQPLAFYRNQELDFMKLNFTDPRYERCVQDFTGKAAAASTPLRFALHRRFTHWEKSLLDPEEEAEYFDYQAIDCELVHSALGIFPSQPIHLKSPPPLRDGPSFTLTSEPLINNDTRQCSDVSPSLSESTTVNSSVQLTPQHPSFTSKQTLSEVQLPNSPPLAPGSPTLGLTEYDAKASHRISRVVQKLKAVLVQKPDQPALRHDGNSPHRSSIALRPTFSLSAKPPSRDHQMSCYYSATDSERTMS
465579	GC_00008908		PSH_76b	15222	52	52	1	0	0.997847085142782	0.993330625774667	0.995583733262671	PF00378.25	Enoyl-CoA hydratase/isomerase	J|I	Translation, ribosomal structure and biogenesis|Lipid transport and metabolism	COG0223|COG1024	Methionyl-tRNA formyltransferase (Fmt) (PDB:1FMT)|Enoyl-CoA hydratase/carnithine racemase (CaiD) (PDB:1DCI)	COG0223|COG1024	Fatty acid biosynthesis	15222	Chr_9	MARITPCSPPLKILFLCTAHNSLSQRLALVLQERGHHVTIELAISPDLMIEAAKLAGPDLIVCPFLTKKVPAEVYESYLTWIIHPGAPGDAGPSAIDWVLLGDDGSEADSQEALTKISTNDYVASGQGRSHWGVTVLQAIEEFDAGPIWAWEQFPITLDGPSALTKASLYRGPLTTAAVVACLCAIDRLLSVADAPSFPSIHPGLQTQSTWATKSVTTQQEFLGGKTHTRPLLQPAQRAWNPAVDSAALVSRRLRASDSQPGVQSPLLYGKKLYLYGGIIEENPLPFKVARAGEIVAQRDGAVLVMTADGKGIWITHVRRLKPKNQALLPAKLPAMLGLQSVSELASEVDFNAIPTWNLSGFVKVPGTFQEVWIEYDNFYGAFKTAYVFSNFYNGAASTLQCQQLLMAIKEVTSQSDVKALVLMGGDYWNNGIHLGVCSTDVAQESWKNINAINDCVEALLAARNIVTFAAIRGNAAAGGFALATCCDFVFCVENAVINPHYRAVGLYGSEYHTLTWYARAGEENAKNFTRGILPMSAKSALQLGLVDQVMEAGASFTQEIKSAVMGTLLTDADQPFNGAPWTKPRLQLSPRLLLPMPLPQHRRLMDAVPSRRQAWLDCLPQPLAFYRNQELDFMKLNFTDPRYERCVQDFTGKAAAASTPLRFALHRRFTHWEKSLLDPEEEAEYFDYQAIDCELVHSALGIFPSQPIHLKSPPPLRDGPSFTLTSEPLINNDTRQCSDVSPSLSESTTVNSSVQLTPQHPSFTSKQTLSEVQLPNSPPLAPGSPTLGLTEYDAKASHRISRVVQKLKAVLVQKPDQPALRHDGNSPHRSSIALRPTFSLSAKPPSRDHQMSCYYSATDSERTMS
465580	GC_00008908		PSH_NDPSH_1	6321	52	52	1	0	0.997847085142782	0.993330625774667	0.995583733262671	PF00378.25	Enoyl-CoA hydratase/isomerase	J|I	Translation, ribosomal structure and biogenesis|Lipid transport and metabolism	COG0223|COG1024	Methionyl-tRNA formyltransferase (Fmt) (PDB:1FMT)|Enoyl-CoA hydratase/carnithine racemase (CaiD) (PDB:1DCI)	COG0223|COG1024	Fatty acid biosynthesis	6321	Chr_12	MARITPCSPPLKILFLCTAHNSLSQRLALVLQERGHHVTIELAISPDLMIEAAKLAGPDLIVCPFLTKKVPAEVYESYLTWIIHPGAPGDAGPSAIDWVLLGDDGSEADSQEALTKISTNDYVASGQGRSHWGVTVLQAIEEFDAGPIWAWEQFPITLDGPSALTKASLYRGPLTTAAVVACLCAIDRLLSVADAPSFPSIHPGLQTQSTWATKSVTTQQESLGGKTHTRPLLQPAQRAWNPAVDSAALVSRRLRASDSQPGVQSPLLYGKKLYLYGGIIEENPLPFKVARAGEIVAQRDGAVLVMTADGKGIWITHVRRLKPKNQALLPAKLPAMLGLQSVSELASEVDFNAIPTWNLSGFVKVPGTFQEVWIEYDNFYGAFKTAYVFSNFYNGAASTLQCQQLLMAIKEVTSQSDVKALVLMGGDYWNNGIHLGVCSTDVAQESWKNINAINDCVEALLAARNIVTFAAIRGNAAAGGFALATCCDFVFCVENAVINPHYRAVGLYGSEYHTLTWYARAGEENAKNFTRGILPMSAKSALQLGLVDQVMEAGASFTQEIKSAVMGTLLTDADQPFNGAPWTKPRLQLSPRLLLPMPLPQHRRLMDAVPSRRQAWLDCLPQPLAFYRNQELDFMKLNFTDPRYERCVQDFTGKAAAASTPLRFALHRRFTHWEKSLLDPEEEAEYFDYQAIDCELVHSALGIFPSQPIHLKSPPPLRDGPSFTLTSEPLINNDTRQCSDVSPSLSESTTVNSSVQLTPQHPSFTSKQTLSEVQLPNSPPLAPGSPTLGLTEYDAKASHRISRVVQKLKAVLVQKPDQPALRHDGNSPHRSSIALRPTFSLSAKPPSRDHQMSCYYSATDSERTMS
465581	GC_00008908		PST_130_1	14577	52	52	1	0	0.997847085142782	0.993330625774667	0.995583733262671	PF00378.25	Enoyl-CoA hydratase/isomerase	J|I	Translation, ribosomal structure and biogenesis|Lipid transport and metabolism	COG0223|COG1024	Methionyl-tRNA formyltransferase (Fmt) (PDB:1FMT)|Enoyl-CoA hydratase/carnithine racemase (CaiD) (PDB:1DCI)	COG0223|COG1024	Fatty acid biosynthesis	14577	Chr_12	MARITPCSPPLKILFLCTAHNSLSQRLALVLQERGHHVTIELAISPDLMIEAAKLAGPDLIVCPFLTKKVPAEVYESYLTWIIHPGAPGDAGPSAIDWVLLGDDGSEADSQEALTKISTNDYVASGQGRSHWGVTVLQAIEEFDAGPIWAWEQFPITLDGPSALTKASLYRGPLTTAAVVACLCAIDRLLSVADAPSFPSIHPGLQTQSTWATKSVTTQQEFLGGKTHTRPLLQPAQRAWNPAVDSAALVSRRLRASDSQPGVQSPLLYGKKLYLYGGIIEENPLPFKVARAGEIVAQRDGAVLVMTADGKGIWITHVRRLKPKNQALLPAKLPAMLGLQSVSELASEVDFNAIPTWNLSGFVKVPGTFQEVWIEYDNFYGAFKTAYVFSNFYNGAASTLQCQQLLMAIKEVTSQSDVKALVLMGGDYWNNGIHLGVCSTDVAQESWKNINAINDCVEALLAARNIVTFAAIRGNAAAGGFALATCCDFVFCVENAVINPHYRAVGLYGSEYHTLTWYARAGEENAKNFTRGILPMSAKSALQLGLVDQVMEAGASFTQEIKSAVMGTLLTDADQPFNGAPWTKPRLQLSPRLLLPMPLPQHRRLMDAVPSRRQAWLDCLPQPLAFYRNQELDFMKLNFTDPRYERCVQDFTGKA--------------------------------------------------RRPVHPSDLP----------------------CIVVS-----------------------------------------------------RIGRSLCWTLKKKQSTLIIKP----------------------------------LIASWYTRP-------
465582	GC_00008908		PST_134E36_1	13367	52	52	1	0	0.997847085142782	0.993330625774667	0.995583733262671	PF00378.25	Enoyl-CoA hydratase/isomerase	J|I	Translation, ribosomal structure and biogenesis|Lipid transport and metabolism	COG0223|COG1024	Methionyl-tRNA formyltransferase (Fmt) (PDB:1FMT)|Enoyl-CoA hydratase/carnithine racemase (CaiD) (PDB:1DCI)	COG0223|COG1024	Fatty acid biosynthesis	13367	Chr_12	MARITPCSPPLKILFLCTAHNSLSQRLALVLQERGHHVTIELAISPDLMIEAAKLAGPDLIVCPFLTKKVPAEVYESYLTWIIHPGAPGDAGPSAIDWVLLGDDGSEADSQEALTKISTNDYVASGQGRSHWGVTVLQAIEEFDAGPIWAWEQFPITLDGPSALTKASLYRGPLTTAAVVACLCAIDRLLSVADAPSFPSIHPGLQTQSTWATKSVTTQQEFLGGKTHTRPLLQPAQRAWNPAVDSAALVSRRLRASDSQPGVQSPLLYGKKLYLYGGIIEENPLPFKVARAGEIVAQRDGAVLVMTADGKGIWITHVRRLKPKNQALLPAKLPAMLGLQSVSELASEVDFNAIPTWNLSGFVKVPGTFQEVWIEYDNFYGAFKTAYVFSNFYNGAASTLQCQQLLMAIKEVTSQSDVKALVLMGGDYWNNGIHLGVCSTDVAQESWKNINAINDCVEALLAARNIVTFAAIRGNAAAGGFALATCCDFVFCVENAVINPHYRAVGLYGSEYHTLTWYARAGEENAKNFTRGILPMSAKSALQLGLVDQVMEAGASFTQEIKSAVMGTLLTDADQPFNGAPWTKPRLQLSPRLLLPMPLPQHRRLMDAVPSRRQAWLDCLPQPLAFYRNQELDFMKLNFTDPRYERCVQDFTGKAAAASTPLRFALHRRFTHWEKSLLDPEEEAEYFDYQAIDCELVHSALGIFPSQPIHLKSPPPLRDGPSFTLTSEPLINNDTRQCSDVSPSLSESTTVNSSVQLTPQHPSFTSKQTLSEVQLPNSPPLAPGSPTLGLTEYDAKASHRISRVVQKLKAVLVQKPDQPALRHDGNSPHRSSIALRPTFSLSAKPPSRDHQMSCYYSATDSERTMS
465583	GC_00008908		PST_134E36_2	11220	52	52	1	0	0.997847085142782	0.993330625774667	0.995583733262671	PF00378.25	Enoyl-CoA hydratase/isomerase	J|I	Translation, ribosomal structure and biogenesis|Lipid transport and metabolism	COG0223|COG1024	Methionyl-tRNA formyltransferase (Fmt) (PDB:1FMT)|Enoyl-CoA hydratase/carnithine racemase (CaiD) (PDB:1DCI)	COG0223|COG1024	Fatty acid biosynthesis	11220	Chr_9	MARITPCSPPLKILFLCTAHNSLSQRLALVLQERGHHVTIELAISPDLMIEAAKLAGPDLIVCPFLTKKVPAEVYESYLTWIIHPGAPGDAGPSAIDWVLLGDDGSEADSQEALTKISTNDYVASGQGRSHWGVTVLQAIEEFDAGPIWAWEQFPITLDGPSALTKASLYRGPLTTAAVVACLCAIDRLLSVADAPSFPSIHPGLQTQSTWATKSVTTQQEFLGGKTHTRPLLQPAQRAWNPAVDSAALVSRRLRASDSQPGVQSPLLYGKKLYLYGGIIEENPLPFKVARAGEIVAQRDGAVLVMTADGKGIWITHVRRLKPKNQALLPAKLPAMLGLQSVSELASEVDFNAIPTWNLSGFVKVPGTFQEVWIEYDNFYGAFKTAYVFSNFYNGAASTLQCQQLLMAIKEVTSQSDVKALVLMGGDYWNNGIHLGVCSTDVAQESWKNINAINDCVEALLAARNIVTFAAIRGNAAAGGFALATCCDFVFCVENAVINPHYRAVGLYGSEYHTLTWYARAGEENAKNFTRGILPMSAKSALQLGLVDQVMEAGASFTQEIKSAVIGTLLTDADQPFNGAPWTKPRLQLSPRLLLPMPLPQHRRLMDAVPSRRQAWLDCLPQPLAFYRNQELDFMKLNFTDPRYERCVQDFTGKAAAASTPLRFALHRRFTHWEKSLLDPEEEAEYFDYQAIDCELVHSALGIFPSQPIHLKSPPPLRDGPSFTLTSEPLINNDTRQCSDVSPSLSESTTVNSSVQLTPQHPSFTSKQTLSEVQLPNSPPLAPGSPTLGLTEYDAKASHRISRVVQKLKAVLVQKPDQPALRHDGNSPHRSSIALRPTFSLSAKPPSRDHQMSCYYSATDSERTMS
465584	GC_00008908		PST_AR0005a	3169	52	52	1	0	0.997847085142782	0.993330625774667	0.995583733262671	PF00378.25	Enoyl-CoA hydratase/isomerase	J|I	Translation, ribosomal structure and biogenesis|Lipid transport and metabolism	COG0223|COG1024	Methionyl-tRNA formyltransferase (Fmt) (PDB:1FMT)|Enoyl-CoA hydratase/carnithine racemase (CaiD) (PDB:1DCI)	COG0223|COG1024	Fatty acid biosynthesis	3169	Chr_9	MARITPCSPPLKILFLCTAHNSLSQRLALVLQERGHHVTIELAISPDLMIEAAKLAGPDLIVCPFLTKKVPAEVYESYLTWIIHPGAPGDAGPSAIDWVLLGDDGSEADSQEALTKISTNDYVASGQGRSHWGVTVLQAIEEFDAGPIWAWEQFPITLDGPSALTKASLYRGPLTTAAVVACLCAIDRLLSVADAPSFPSIHPGLQTQSTWATKSVTTQQEFLGGKTHTRPLLQPAQRAWNPAVDSAALVSRRLRASDSQPGVQSPLLYGKKLYLYGGIIEENPLPFKVARAGEIVAQRDGAVLVMTADGKGIWITHVRRLKPKNQALLPAKLPAMLGLQSVSELASEVDFNAIPTWNLSGFVKVPGTFQEVWIEYDNFYGAFKTAYVFSNFYNGAASTLQCQQLLMAIKEVTSQSDVKALVLMGGDYWNNGIHLGVCSTDVAQESWKNINAINDCVEALLAARNIVTFAAIRGNAAAGGFALATCCDFVFCVENAVINPHYRAVGLYGSEYHTLTWYARAGEENAKNFTRGILPMSAKSALQLGLVDQVMEAGASFTQEIKSAVMGTLLTDADQPFNGAPWTKPRLQLSPRLLLPMPLPQHRRLMDAVPSRRQAWLDCLPQPLAFYRNQELDFMKLNFTDPRYERCVQDFTGKAAAASTPLRFALHRRFTHWEKSLLDPEEEAEYFDYQAIDCELVHSALGIFPSQPIHLKSPPPLRDGPSFTLTSEPLINNDTRQCSDVSPSLSESTTVNSSVQLTPQHPSFTSKQTLSEVQLPNSPPLAPGSPTLGLTEYDAKASHRISRVVQKLKAVLVQKPDQPALRHDGNSPHRSSIALRPTFSLSAKPPSRDHQMSCYYSATDSERTMS
465585	GC_00008908		PST_AR0005b	9761	52	52	1	0	0.997847085142782	0.993330625774667	0.995583733262671	PF00378.25	Enoyl-CoA hydratase/isomerase	J|I	Translation, ribosomal structure and biogenesis|Lipid transport and metabolism	COG0223|COG1024	Methionyl-tRNA formyltransferase (Fmt) (PDB:1FMT)|Enoyl-CoA hydratase/carnithine racemase (CaiD) (PDB:1DCI)	COG0223|COG1024	Fatty acid biosynthesis	9761	Chr_12	MARITPCSPPLKILFLCTAHNSLSQRLALVLQERGHHVTIELAISPDLMIEAAKLAGPDLIVCPFLTKKVPAEVYESYLTWIIHPGAPGDAGPSAIDWVLLGDDGSEADSQEALTKISTNDYVASGQGRSHWGVTVLQAIEEFDAGPIWAWEQFPITLDGPSALTKASLYRGPLTTAAVVACLCAIDRLLSVADAPSFPSIHPGLQTQSTWATKSVTTQQEFLGGKTHTRPLLQPAQRAWNPAVDSAALVSRRLRASDSQPGVQSPLLYGKKLYLYGGIIEENPLPFKVARAGEIVAQRDGAVLVMTADGKGIWITHVRRLKPKNQALLPAKLPAMLGLQSVSELASEVDFNAIPTWNLSGFVKVPGTFQEVWIEYDNFYGAFKTAYVFSNFYNGAASTLQCQQLLMAIKEVTSQSDVKALVLMGGDYWNNGIHLGVCSTDVAQESWKNINAINDCVEALLAARNIVTFAAIRGNAAAGGFALATCCDFVFCVENAVINPHYRAVGLYGSEYHTLTWYARAGEENAKNFTRGILPMSAKSALQLGLVDQVMEAGASFTQEIKSAVIGTLLTDADQPFNGAPWTKPRLQLSPRLLLPMPLPQHRRLMDAVPSRRQAWLDCLPQPLAFYRNQELDFMKLNFTDPRYERCVQDFTGKAAAASTPLRFALHRRFTHWEKSLLDPEEEAEYFDYQAIDCELVHSALGIFPSQPIHLKSPPPLRDGPSFTLTSEPLINNDTRQCSDVSPSLSESTTVNSSVQLTPQHPSFTSKQTLSEVQLPNSPPLAPGSPTLGLTEYDAKASHRISRVVQKLKAVLVQKPDQPALRHDGNSPHRSSIALRPTFSLSAKPPSRDHQMSCYYSATDSERTMS
465586	GC_00008908		PST_AZ2_1	9518	52	52	1	0	0.997847085142782	0.993330625774667	0.995583733262671	PF00378.25	Enoyl-CoA hydratase/isomerase	J|I	Translation, ribosomal structure and biogenesis|Lipid transport and metabolism	COG0223|COG1024	Methionyl-tRNA formyltransferase (Fmt) (PDB:1FMT)|Enoyl-CoA hydratase/carnithine racemase (CaiD) (PDB:1DCI)	COG0223|COG1024	Fatty acid biosynthesis	9518	Chr_12	MARITPCSPPLKILFLCTAHNSLSQRLALVLQERGHHVTIELAISPDLMIEAAKLAGPDLIVCPFLTKKVPAEVYESYLTWIIHPGAPGDAGPSAIDWVLLGDDGSEADSQEALTKISTNDYVASGQGRSHWGVTVLQAIEEFDAGPIWAWEQFPITLDGPSALTKASLYRGPLTTAAVVACLCAIDRLLSVADAPSFPSIHPGLQTQSTWATKSVTTQQEFLGGKTHTRPLLQPAQRAWNPAVDSAALVSRRLRASDSQPGVQSPLLYGKKLYLYGGIIEENPLPFKVARAGEIVAQRDGAVLVMTADGKGIWITHVRRLKPKNQALLPAKLPAMLGLQSVSELASEVDFNAIPTWNLSGFVKVPGTFQEVWIEYDNFYGAFKTAYVFSNFYNGAASTLQCQQLLMAIKEVTSQSDVKALVLMGGDYWNNGIHLGVCSTDVAQESWKNINAINDCVEALLAARNIVTFAAIRGNAAAGGFALATCCDFVFCVENAVINPHYRAVGLYGSEYHTLTWYARAGEENAKNFTRGILPMSAKSALQLGLVDQVMEAGASFTQKIKSAVMGTLLTDADQPFNGAPWTKPRLQLSPRLLLPMPLPQHRRLMDAVPSRRQAWLDCLPQPLAFYRNQELDFMKLNFTDPRYERCVQDFTGKAAAASTPLRFALHRRFTHWEKSLLDPEEEAEYFDYQAIDCELVHSALGIFPSQPIHLKSPPPLRDGPSFTLTSEPLINNDTRQCSDVSPSLSESTTVNSSVQLTPQHPSFTSKQTLSEVQLPNSPPLAPGSPTLGLTEYDAKASHRISRVVQKLKAVLVQKPDQPALRHDGNSPHRSSIALRPTFSLSAKPPSRDHQMSCYYSATDSERTMS
465587	GC_00008908		PST_AZ2_2	8873	52	52	1	0	0.997847085142782	0.993330625774667	0.995583733262671	PF00378.25	Enoyl-CoA hydratase/isomerase	J|I	Translation, ribosomal structure and biogenesis|Lipid transport and metabolism	COG0223|COG1024	Methionyl-tRNA formyltransferase (Fmt) (PDB:1FMT)|Enoyl-CoA hydratase/carnithine racemase (CaiD) (PDB:1DCI)	COG0223|COG1024	Fatty acid biosynthesis	8873	Chr_9	MARITPCSPPLKILFLCTAHNSLSQRLALVLQERGHHVTIELAISPDLMIEAAKLAGPDLIVCPFLTKKVPAEVYESYLTWIIHPGAPGDAGPSAIDWVLLGDDGSEADSQEALTKISTNDYVASGQGRSHWGVTVLQAIEEFDAGPIWAWEQFPITLDGPSALTKASLYRGPLTTAAVVACLCAIDRLLSVADAPSFPSIHPGLQTQSTWATKSVTTQQEFFGGKTHTRPLLQPAQRAWNPAVDSAALVSRRLRASDSQPGVQSPLLYGKKLYLYGGIIEENPLPFKVARAGEIVAQRDGAVLVMTADGKGIWITHVRRLKPKNQALLPAKLPAMLGLQSVSELASEVDFNAIPTWNLSGFVKVPGTFQEVWIEYDNFYGAFKTAYVFSNFYNGAASTLQCQQLLMAIKEVTSQSDVKALVLMGGDYWNNGIHLGVCSTDVAQESWKNINAINDCVEALLAARNIVTFAAIRGNAAAGGFALATCCDFVFCVENAVINPHYRAVGLYGSEYHTLTWYARAGEENAKNFTRGILPMSAKSALQLGLVDQVMEAGASFTQEIKSAVMGTLLTDADQPFNGAPWTKPRLQLSPRLLLPMPLPQHRRLMDAVPSRRQAWLDCLPQPLAFYRNQELDFMKLNFTDPRYERCVQDFTGKAAAASTPLRFALHRRFTHWEKSLLDPEEEAEYFDYQAINCELVHSALGIFPSQPIHLKSPPPLRDGPSFTLTSEPLINNDTRQCSDVSPSLSESTTVNSSVQLTPQHPSFTSKQTLSEVQLPNSPPLAPGSPTLGLTEYDAKASHRISRVVQKLKAVLVQKPDQPALRHDGNSPHRSSIALRPTFSLSAKPPSRDHQMSCYYSATDSERTMS
465588	GC_00008908		PST_DK0911_1	14437	52	52	1	0	0.997847085142782	0.993330625774667	0.995583733262671	PF00378.25	Enoyl-CoA hydratase/isomerase	J|I	Translation, ribosomal structure and biogenesis|Lipid transport and metabolism	COG0223|COG1024	Methionyl-tRNA formyltransferase (Fmt) (PDB:1FMT)|Enoyl-CoA hydratase/carnithine racemase (CaiD) (PDB:1DCI)	COG0223|COG1024	Fatty acid biosynthesis	14437	Chr_12	MARITPCSPPLKILFLCTAHNSLSQRLALVLQERGHHVTIELAISPDLMIEAAKLAGPDLIVCPFLTKKVPAEVYESYLTWIIHPGAPGDAGPSAIDWVLLGDDGSEADSQEALTKISTNDYVASGQGRSHWGVTVLQAIEEFDAGPIWAWEQFPITLDGPSALTKASLYRGPLTTAAVVACLCAIDRLLSVADAPSFPSIHPGLQTQSTWATKSVTTQQEFLGGKTHTRPLLQPAQRAWNPAVDSAALVSRRLRASDSQPGVQSPLLYGKKLYLYGGIIEENPLPFKVARAGEIVAQRDGAVLVMTADGKGIWITHVRRLKPKNQALLPAKLPAMLGLQSVSELASEVDFNAIPTWNLSGFVKVPGTFQEVWIEYDNFYGAFKTAYVFSNFYNGAASTLQCQQLLMAIKEVTSQSDVKALVLMGGDYWNNGIHLGVCSTDVAQESWKNINAINDCVEALLAARNIVTFAAIRGNAAAGGFALATCCDFVFCVENAVINPHYRAVGLYGSEYHTLTWYARAGEENAKNFTRGILPMSAKSALQLGLVDQVMEAGASFTQEIKSAVMGTLLTDADQPFNGAPWTKPRLQLSPRLLLPMPLPQHRRLMDAVPSRRQAWLDCLPQPLAFYRNQELDFMKLNFTDPRYERCVQDFTGKAAAASTPLRFALHRRFTHWEKSLLDPEEEAEYFDYQAIDCELVHSALGIFPSQPIHLKSPPPLRDGPSFTLTSEPLINNDTRQCSDVSPSLSESTTVNSSVQLTPQHPSFTSKQTLSEVQLPNSPPLAPGSPTLGLTEYDAKASHRISRVVQKLKAVLVQKPDQPALRHDGNSPHRSSIALRPTFSLSAKPPSRDHQMSCYYSATDSERTMS
465589	GC_00008908		PST_DK0911_2	14481	52	52	1	0	0.997847085142782	0.993330625774667	0.995583733262671	PF00378.25	Enoyl-CoA hydratase/isomerase	J|I	Translation, ribosomal structure and biogenesis|Lipid transport and metabolism	COG0223|COG1024	Methionyl-tRNA formyltransferase (Fmt) (PDB:1FMT)|Enoyl-CoA hydratase/carnithine racemase (CaiD) (PDB:1DCI)	COG0223|COG1024	Fatty acid biosynthesis	14481	Chr_9	MARITPCSPPLKILFLCTAHNSLSQRLALVLQERGHHVTIELAISPDLMIEAAKLAGPDLIVCPFLTKKVPAEVYESYLTWIIHPGAPGDAGPSAIDWVLLGDDGSEADSQEALTKISTNDYVASGQGRSHWGVTVLQAIEEFDAGPIWAWEQFPITLDGPSALTKASLYRGPLTTAAVVACLCAIDRLLSVADAPSFPSIHPGLQTQSTWATKSVTTQQEFLGGKTHTRPLLQPAQRAWNPAVDSAALVSRRLRASDSQPGVQSPLLYGKKLYLYGGIIEENPLPFKVARAGEIVAQRDGAVLVMTADGKGIWITHVRRLKPKNQALLPAKLPAMLGLQSVSELASEVDFNAIPTWNLSGFVKVPGTFQEVWIEYDNFYGAFKTAYVFSNFYNGAASTLQCQQLLMAIKEVTSQSDVKALVLMGGDYWNNGIHLGVCSTDVAQESWKNINAINDCVEALLAARNIVTFAAIRGNAAAGGFALATCCDFVFCVENAVINPHYRAVGLYGSEYHTLTWYARAGEENAKNFTRGILPMSAKSALQLGLVDQVMEAGASFTQEIKSAVMGTLLTDADQPFNGAPWTKPRLQLSPRLLLPMPLPQHRRLMDAVPSRRQAWLDCLPQPLAFYRNQELDFMKLNFTDPRYERCVQDFTGKAAAASTPLRFALHRRFTHWEKSLLDPEEEAEYFDYQAIDCELVHSALGIFPSQPIHLKSPPPLRDGPSFTLTSEPLINNDTRQCSDVSPSLSESTTVNSSVQLTPQHPSFTSKQTLSEVQLPNSPPLAPGSPTLGLTEYDAKASHRISRVVQKLKAVLVQKPDQPALRHDGNSPHRSSIALRPTFSLSAKPPSRDHQMSCYYSATDSERTMS
465590	GC_00008908		PST_SWS484_1	9181	52	52	1	0	0.997847085142782	0.993330625774667	0.995583733262671	PF00378.25	Enoyl-CoA hydratase/isomerase	J|I	Translation, ribosomal structure and biogenesis|Lipid transport and metabolism	COG0223|COG1024	Methionyl-tRNA formyltransferase (Fmt) (PDB:1FMT)|Enoyl-CoA hydratase/carnithine racemase (CaiD) (PDB:1DCI)	COG0223|COG1024	Fatty acid biosynthesis	9181	Chr_9	MARITPCSPPLKILFLCTAHNSLSQRLALVLQERGHHVTIELAISPDLMIEAAKLAGPDLIVCPFLTKKVPAEVYESYLTWIIHPGAPGDAGPSAIDWVLLGDDGSEADSQEALTKISTNDYVASGQGRSHWGVTVLQAIEEFDAGPIWAWEQFPITLDGPSALTKASLYRGPLTTAAVVACLCAIDRLLSVADAPSFPSIHPGLQTQSTWATKSVTTQQEFLGGKTHTRPLLQPAQRAWNPAVDSAALVSRRLRASDSQPGVQSPLLYGKKLYLYGGIIEENPLPFKVARAGEIVAQRDGAVLVMTADGKGIWITHVRRLKPKNQALLPAKLPAMLGLQSVSELASEVDFNAIPTWNLSGFVKVPGTFQEVWIEYDNFYGAFKTAYVFSNFYNGAASTLQCQQLLMAIKEVTSQSDVKALVLMGGDYWNNGIHLGVCSTDVAQESWKNINAINDCVEALLAARNIVTFAAIRGNAAAGGFALATCCDFVFCVENAVINPHYRAVGLYGSEYHTLTWYARAGEENAKNFTRGILPMSAKSALQLGLVDQVMEAGASFTQEIKSAVMGTLLTDADQPFNGAPWTKPRLQLSPRLLLPMPLPQHRRLMDAVPSRRQAWLDCLPQPLAFYRNQELDFMKLNFTDPRYERCVQDFTGKAAAASTPLRFALHRRFTHWEKSLLDPEEEAEYFDYQAIDCELVHSALGIFPSQPIHLKSPPPLRDGPSFTLTSEPLINNDTRQCSDVSPSLSESTTVNSSVQLTPQHPSFTSKQTLSEVQLPNSPPLAPGSPTLGLTEYDAKASHRISRVVQKLKAVLVQKPDQPALRHDGNSPHRSSIALRPTFSLSAKPPSRDHQMSCYYSATDSERTMS
465591	GC_00008908		PST_SWS484_2	8795	52	52	1	0	0.997847085142782	0.993330625774667	0.995583733262671	PF00378.25	Enoyl-CoA hydratase/isomerase	J|I	Translation, ribosomal structure and biogenesis|Lipid transport and metabolism	COG0223|COG1024	Methionyl-tRNA formyltransferase (Fmt) (PDB:1FMT)|Enoyl-CoA hydratase/carnithine racemase (CaiD) (PDB:1DCI)	COG0223|COG1024	Fatty acid biosynthesis	8795	Chr_12	MARITPCSPPLKILFLCTAHNSLSQRLALVLQERGHHVTIELAISPDLMIEAAKLAGPDLIVCPFLTKKVPAEVYESYLTWIIHPGAPGDAGPSAIDWVLLGDDGSEADSQEALTKISTNDYVASGQGRSHWGVTVLQAIEEFDAGPIWAWEQFPITLDGPSALTKASLYRGPLTTAAVVACLCAIDRLLSVADAPSFPSIHPGLQTQSTWATKSVTTQQEFLGGKTHTRPLLQPAQRAWNPAVDSAALVSRRLRASDSQPGVQSPLLYGKKLYLYGGIIEENPLPFKVARAGEIVAQRDGAVLVMTADGKGIWITHVRRLKPKNQALLPAKLPAMLGLQSVSELASEVDFNAIPTWNLSGFVKVPGTFQEVWIEYDNFYGAFKTAYVFSNFYNGAASTLQCQQLLMAIKEVTSQSDVKALVLMGGDYWNNGIHLGVCSTDVAQESWKNINAINDCVEALLAARNIVTFAAIRGNAAAGGFALATCCDFVFCVENAVINPHYRAVGLYGSEYHTLTWYARAGEENAKNFTRGILPMSAKSALQLGLVDQVMEAGASFTQEIKSAVIGTLLTDADQPFNGAPWTKPRLQLSPRLLLPMPLPQHRRLMDAVPSRRQAWLDCLPQPLAFYRNQELDFMKLNFTDPRYERCVQDFTGKAAAASTPLRFALHRRFTHWEKSLLDPEEEAEYFDYQAIDCELVHSALGIFPSQPIHLKSPPPLRDGPSFTLTSEPLINNDTRQCSDVSPSLSESTTVNSSVQLTPQHPSFTSKQTLSEVQLPNSPPLAPGSPTLGLTEYDAKASHRISRVVQKLKAVLVQKPDQPALRHDGNSPHRSSIALRPTFSLSAKPPSRDHQMSCYYSATDSERTMS
465592	GC_00008908		PST_T030_1	5465	52	52	1	0	0.997847085142782	0.993330625774667	0.995583733262671	PF00378.25	Enoyl-CoA hydratase/isomerase	J|I	Translation, ribosomal structure and biogenesis|Lipid transport and metabolism	COG0223|COG1024	Methionyl-tRNA formyltransferase (Fmt) (PDB:1FMT)|Enoyl-CoA hydratase/carnithine racemase (CaiD) (PDB:1DCI)	COG0223|COG1024	Fatty acid biosynthesis	5465	Chr_11	MARITPCSPPLKILFLCTAHNSLSQRLALVLQERGHHVTIELAISPDLMIEAAKLAGPDLIVCPFLTKKVPAEVYESYLTWIIHPGAPGDAGPSAIDWVLLGDDGSEADSQEALTKISTNDYVASGQGRSHWGVTVLQAIEEFDAGPIWAWEQFPITLDGPSALTKASLYRGPLTTAAVVACLCAIDRLLSVADAPSFPSIHPGLQTQSTWATKSVTTQQEFLGGKTHTRPLLQPAQRAWNPAVDSAALVSRRLRASDSQPGVQSPLLYGKKLYLYGGIIEENPLPFKVARAGEIVAQRDGAVLVMTADGKGIWITHVRRLKPKNQALLPAKLPAMLGLQSVSELASEVDFNAIPTWNLSGFVKVPGTFQEVWIEYDNFYGAFKTAYVFSNFYNGAASTLQCQQLLMAIKEVTSQSDVKALVLMGGDYWNNGIHLGVCSTDVAQESWKNINAINDCVEALLAARNIVTFAAIRGNAAAGGFALATCCDFVFCVENAVINPHYRAVGLYGSEYHTLTWYARAGEENAKNFTRGILPMSAKSALQLGLVDQVMEAGASFTQEIKSAVMGTLLTDADQPFNGAPWTKPRLQLSPRLLLPMPLPQHRRLMDAVPSRRQAWLDCLPQPLAFYRNQELDFMKLNFTDPRYERCVQDFTGKAAAASTPLRFALHRRFTHWEKSLLDPEEEAEYFDYQAINCELVHSALGIFPSQPIHLKSPPPLRDGPSFTLTSEPLINNDTRQCSDVSPSLSESTTVNSSVQLTPQHPSFTSKQTLSEVQLPNSPPLAPGSPTLGLTEYDAKASHRISRVVQKLKAVLVQKPDQPALRHDGNSPHRSSIALRPTFSLSAKPPSRDHQMSCYYSATDSERTMS
465593	GC_00008908		PST_T030_2	7159	52	52	1	0	0.997847085142782	0.993330625774667	0.995583733262671	PF00378.25	Enoyl-CoA hydratase/isomerase	J|I	Translation, ribosomal structure and biogenesis|Lipid transport and metabolism	COG0223|COG1024	Methionyl-tRNA formyltransferase (Fmt) (PDB:1FMT)|Enoyl-CoA hydratase/carnithine racemase (CaiD) (PDB:1DCI)	COG0223|COG1024	Fatty acid biosynthesis	7159	Chr_11	MARITPCSPPLKILFLCTAHNSLSQRLALVLQERGHHVTIELAISPDLMIEAAKLAGPDLIVCPFLTKKVPAEVYESYLTWIIHPGAPGDAGPSAIDWVLLGDDGSEADSQEALTKISTNDYVASGQGRSHWGVTVLQAIEEFDAGPIWAWEQFPITLDGPSALTKASLYRGPLTTAAVVACLCAIDRLLSVADAPSFPSIHPGLQTQSTWATKSVTTQQEFLGGKTHTRPLLQPAQRAWNPAVDSAALVSRRLRASDSQPGVQSPLLYGKKLYLYGGIIEENPLPFKVARAGEIVAQRDGAVLVMTADGKGIWITHVRRLKPKNQALLPAKLPAMLGLQSVSELASEVDFNAIPTWNLSGFVKVPGTFQEVWIEYDNFYGAFKTAYVFSNFYNGAASTLQCQQLLMAIKEVTSQSDVKALVLMGGDYWNNGIHLGVCSTDVAQESWKNINAINDCVEALLAARNIVTFAAIRGNAAAGGFALATCCDFVFCVENAVINPHYRAVGLYGSEYHTLTWYARAGEENAKNFTRGILPMSAKSALQLGLVDQVMEAGASFTQEIKSAVIGTLLTDADQPFNGAPWTKPRLQLSPRLLLPMPLPQHRRLMDAVPSRRQAWLDCLPQPLAFYRNQELDFMKLNFTDPRYERCVQDFTGKAAAASTPLRFALHRRFTHWEKSLLDPEEEAEYFDYQAIDCELVHSALGIFPSQPIHLKSPPPLRDGPSFTLTSEPLINNDTRQCSDVSPSLSESTTVNSSVQLTPQHPSFTSKQTLSEVQLPNSPPLAPGSPTLGLTEYDAKASHRISRVVQKLKAVLVQKPDQPALRHDGNSPHRSSIALRPTFSLSAKPPSRDHQMSCYYSATDSERTMS
465594	GC_00008908		PST_T034a	3311	52	52	1	0	0.997847085142782	0.993330625774667	0.995583733262671	PF00378.25	Enoyl-CoA hydratase/isomerase	J|I	Translation, ribosomal structure and biogenesis|Lipid transport and metabolism	COG0223|COG1024	Methionyl-tRNA formyltransferase (Fmt) (PDB:1FMT)|Enoyl-CoA hydratase/carnithine racemase (CaiD) (PDB:1DCI)	COG0223|COG1024	Fatty acid biosynthesis	3311	Chr_9	MARITPCSPPLKILFLCTAHNSLSQRLALVLQERGHHVTIELAISPDLMIEAAKLAGPDLIVCPFLTKKVPAEVYESYLTWIIHPGAPGDAGPSAIDWVLLGDDGSEADSQEALTKISTNDYVASGQGRSHWGVTVLQAIEEFDAGPIWAWEQFPITLDGPSALTKASLYRGPLTTAAVVACLCAIDRLLSVADAPSFPSIHPGLQTQSTWATKSVTTQQEFLGGKTHTRPLLQPAQRAWNPAVDSAALVSRRLRASDSQPGVQSPLLYGKKLYLYGGIIEENPLPFKVARAGEIVAQRDGAVLVMTADGKGIWITHVRRLKPKNQALLPAKLPAMLGLQSVSELASEVDFNAIPTWNLSGFVKVPGTFQEVWIEYDNFYGAFKTAYVFSNFYNGAASTLQCQQLLMAIKEVTSQSDVKALVLMGGDYWNNGIHLGVCSTDVAQESWKNINAINDCVEALLAARNIVTFAAIRGNAAAGGFALATCCDFVFCVENAVINPHYRAVGLYGSEYHTLTWYARAGEENAKNFTRGILPMSAKSALQLGLVDQVMEAGASFTQEIKSAVMGTLLTDADQPFNGAPWTKPRLQLSPRLLLPMPLPQHRRLMDAVPSRRQAWLDCLPQPLAFYRNQELDFMKLNFTDPRYERCVQDFTGKAAAASTPLRFALHRRFTHWEKSLLDPEEEAEYFDYQAIDCELVHSALGIFPSQPIHLKSPPPLRDGPSFTLTSEPLINNDTRQCSDVSPSLSESTTVNSSVQLTPQHPSFTSKQTLSEVQLPNSPPLAPGSPTLGLTEYDAKASHRISRVVQKLKAVLVQKPDQPALRHDGNSPHRSSIALRPTFSLSAKPPSRDHQMSCYYSATDSERTMS
465595	GC_00008908		PST_T034b	8275	52	52	1	0	0.997847085142782	0.993330625774667	0.995583733262671	PF00378.25	Enoyl-CoA hydratase/isomerase	J|I	Translation, ribosomal structure and biogenesis|Lipid transport and metabolism	COG0223|COG1024	Methionyl-tRNA formyltransferase (Fmt) (PDB:1FMT)|Enoyl-CoA hydratase/carnithine racemase (CaiD) (PDB:1DCI)	COG0223|COG1024	Fatty acid biosynthesis	8275	Chr_12	MARITPCSPPLKILFLCTAHNSLSQRLALVLQERGHHVTIELAISPDLMIEAAKLAGPDLIVCPFLTKKVPAEVYESYLTWIIHPGAPGDAGPSAIDWVLLGDDGSEADSQEALTKISTNDYVASGQGRSHWGVTVLQAIEEFDAGPIWAWEQFPITLDGPSALTKASLYRGPLTTAAVVACLCAIDRLLSVADAPSFPSIHPGLQTQSTWATKSVTTQQEFLGGKTHTRPLLQPAQRAWNPAVDSAALVSRRLRASDSQPGVQSPLLYGKKLYLYGGIIEENPLPFKVARAGEIVAQRDGAVLVMTADGKGIWITHVRRLKPKNQALLPAKLPAMLGLQSVSELASEVDFNAIPTWNLSGFVKVPGTFQEVWIEYDNFYGAFKTAYVFSNFYNGAASTLQCQQLLMAIKEVTSQSDVKALVLMGGDYWNNGIHLGVCSTDVAQESWKNINAINDCVEALLAARNIVTFAAIRGNAAAGGFALATCCDFVFCVENAVINPHYRAVGLYGSEYHTLTWYARAGEENAKNFTRGILPMSAKSALQLGLVDQVMEAGASFTQEIKSAVIGTLLTDADQPFNGAPWTKPRLQLSPRLLLPMPLPQHRRLMDAVPSRRQAWLDCLPQPLAFYRNQELDFMKLNFTDPRYERCVQDFTGKAAAASTPLRFALHRRFTHWEKSLLDPEEEAEYFDYQAIDCELVHSALGIFPSQPIHLKSPPPLRDGPSFTLTSEPLINNDTRQCSDVSPSLSESTTVNSSVQLTPQHPSFTSKQTLSEVQLPNSPPLAPGSPTLGLTEYDAKASHRISRVVQKLKAVLVQKPDQPALRHDGNSPHRSSIALRPTFSLSAKPPSRDHQMSCYYSATDSERTMS
465596	GC_00008908		PST_W011a	2969	52	52	1	0	0.997847085142782	0.993330625774667	0.995583733262671	PF00378.25	Enoyl-CoA hydratase/isomerase	J|I	Translation, ribosomal structure and biogenesis|Lipid transport and metabolism	COG0223|COG1024	Methionyl-tRNA formyltransferase (Fmt) (PDB:1FMT)|Enoyl-CoA hydratase/carnithine racemase (CaiD) (PDB:1DCI)	COG0223|COG1024	Fatty acid biosynthesis	2969	Chr_12	MARITPCSPPLKILFLCTAHNSLSQRLALVLQERGHHVTIELAISPDLMIEAAKLAGPDLIVCPFLTKKVPAEVYESYLTWIIHPGAPGDAGPSAIDWVLLGDDGSEADSQEALTKISTNDYVASGQGRSHWGVTVLQAIEEFDAGPIWAWEQFPITLDGPSALTKASLYRGPLTTAAVVACLCAIDRLLSVADAPSFPSIHPGLQTQSTWATKSVTTQQEFLGGKTHTRPLLQPAQRAWNPAVDSAALVSRRLRASDSQPGVQSPLLYGKKLYLYGGIIEENPLPFKVARAGEIVAQRDGAVLVMTADGKGIWITHVRRLKPKNQALLPAKLPAMLGLQSVSELASEVDFNAIPTWNLSGFVKVPGTFQEVWIEYDNFYGAFKTAYVFSNFYNGAASTLQCQQLLMAIKEVTSQSDVKALVLMGGDYWNNGIHLGVCSTDVAQESWKNINAINDCVEALLAARNIVTFAAIRGNAAAGGFALATCCDFVFCVENAVINPHYRAVGLYGSEYHTLTWYARAGEENAKNFTRGILPMSAKSALQLGLVDQVMEAGASFTQEIKSAVMGTLLTDADQPFNGAPWTKPRLQLSPRLLLPMPLPQHRRLMDAVPSRRQAWLDCLPQPLAFYRNQELDFMKLNFTDPRYERCVQDFTGKAAAASTPLRFALHRRFTHWEKSLLDPEEEAEYFDYQAINCELVHSALGIFPSQPIHLKSPPPLRDGPSFTLTSEPLINNDTRQCSDVSPSLSESTTVNSSVQLTPQHPSFTSKQTLSEVQLPNSPPLAPGSPTLGLTEYDAKASHRISRVVQKLKAVLVQKPDQPALRHDGNSPHRSSIALRPTFSLSAKPPSRDHQMSCYYSATDSERTMS
465597	GC_00008908		PST_W011b	8937	52	52	1	0	0.997847085142782	0.993330625774667	0.995583733262671	PF00378.25	Enoyl-CoA hydratase/isomerase	J|I	Translation, ribosomal structure and biogenesis|Lipid transport and metabolism	COG0223|COG1024	Methionyl-tRNA formyltransferase (Fmt) (PDB:1FMT)|Enoyl-CoA hydratase/carnithine racemase (CaiD) (PDB:1DCI)	COG0223|COG1024	Fatty acid biosynthesis	8937	Chr_9	MARITPCSPPLKILFLCTAHNSLSQRLALVLQERGHHVTIELAISPDLMIEAAKLAGPDLIVCPFLTKKVPAEVYESYLTWIIHPGAPGDAGPSAIDWVLLGDDGSEADSQEALTKISTNDYVASGQGRSHWGVTVLQAIEEFDAGPIWAWEQFPITLDGPSALTKASLYRGPLTTAAVVACLCAIDRLLSVADAPSFPSIHPGLQTQSTWATKSVTTQQEFLGGKTHTRPLLQPAQRAWNPAVDSAALVSRRLRASDSQPGVQSPLLYGKKLYLYGGIIEENPLPFKVARAGEIVAQRDGAVLVMTADGKGIWITHVRRLKPKNQALLPAKLPAMLGLQSVSELASEVDFNAIPTWNLSGFVKVPGTFQEVWIEYDNFYGAFKTAYVFSNFYNGAASTLQCQQLLMAIKEVTSQSDVKALVLMGGDYWNNGIHLGVCSTDVAQESWKNINAINDCVEALLAARNIVTFAAIRGNAAAGGFALATCCDFVFCVENAVINPHYRAVGLYGSEYHTLTWYARAGEENAKNFTRGILPMSAKSALQLGLVDQVMEAGASFTQEIKSAVIGTLLTDADQPFNGAPWTKPRLQLSPRLLLPMPLPQHRRLMDAVPSRRQAWLDCLPQPLAFYRNQELDFMKLNFTDPRYERCVQDFTGKAAAASTPLRFALHRRFTHWEKSLLDPEEEAEYFDYQAIDCELVHSALGIFPSQPIHLKSPPPLRDGPSFTLTSEPLINNDTRQCSDVSPSLSESTTVNSSVQLTPQHPSFTSKQTLSEVQLPNSPPLAPGSPTLGLTEYDAKASHRISRVVQKLKAVLVQKPDQPALRHDGNSPHRSSIALRPTFSLSAKPPSRDHQMSCYYSATDSERTMS
465598	GC_00008908		PST_W025a	4468	52	52	1	0	0.997847085142782	0.993330625774667	0.995583733262671	PF00378.25	Enoyl-CoA hydratase/isomerase	J|I	Translation, ribosomal structure and biogenesis|Lipid transport and metabolism	COG0223|COG1024	Methionyl-tRNA formyltransferase (Fmt) (PDB:1FMT)|Enoyl-CoA hydratase/carnithine racemase (CaiD) (PDB:1DCI)	COG0223|COG1024	Fatty acid biosynthesis	4468	Chr_12	MARITPCSPPLKILFLCTAHNSLSQRLALVLQERGHHVTIELAISPDLMIEAAKLAGPDLIVCPFLTKKVPAEVYESYLTWIIHPGAPGDAGPSAIDWVLLGDDGSEADSQEALTKISTNDYVASGQGRSHWGVTVLQAIEEFDAGPIWAWEQFPITLDGPSALTKASLYRGPLTTAAVVACLCAIDRLLSVADAPSFPSIHPGLQTQSTWATKSVTTQQEFLGGKTHTRPLLQPAQRAWNPAVDSAALVSRRLRASDSQPGVQSPLLYGKKLYLYGGIIEENPLPFKVARAGEIVAQRDGAVLVMTADGKGIWITHVRRLKPKNQALLPAKLPAMLGLQSVSELASEVDFNAIPTWNLSGFVKVPGTFQEVWIEYDNFYGAFKTAYVFSNFYNGAASTLQCQQLLMAIKEVTSQSDVKALVLMGGDYWNNGIHLGVCSTDVAQESWKNINAINDCVEALLAARNIVTFAAIRGNAAAGGFALATCCDFVFCVENAVINPHYRAVGLYGSEYHTLTWYARAGEENAKNFTRGILPMSAKSALQLGLVDQVMEAGASFTQEIKSAVIGTLLTDADQPFNGAPWTKPRLQLSPRLLLPMPLPQHRRLMDAVPSRRQAWLDCLPQPLAFYRNQELDFMKLNFTDPRYERCVQDFTGKAAAASTPLRFALHRRFTHWEKSLLDPEEEAEYFDYQAIDCELVHSALGIFPSQPIHLKSPPPLRDGPSFTLTSEPLINNDTRQCSDVSPSLSESTTVNSSVQLTPQHPSFTSKQTLSEVQLPNSPPLAPGSPTLGLTEYDAKASHRISRVVQKLKAVLVQKPDQPALRHDGNSPHRSSIALRPTFSLSAKPPSRDHQMSCYYSATDSERTMS
465599	GC_00008908		PST_W025b	13445	52	52	1	0	0.997847085142782	0.993330625774667	0.995583733262671	PF00378.25	Enoyl-CoA hydratase/isomerase	J|I	Translation, ribosomal structure and biogenesis|Lipid transport and metabolism	COG0223|COG1024	Methionyl-tRNA formyltransferase (Fmt) (PDB:1FMT)|Enoyl-CoA hydratase/carnithine racemase (CaiD) (PDB:1DCI)	COG0223|COG1024	Fatty acid biosynthesis	13445	Chr_9	MARITPCSPPLKILFLCTAHNSLSQRLALVLQERGHHVTIELAISPDLMIEAAKLAGPDLIVCPFLTKKVPAEVYESYLTWIIHPGAPGDAGPSAIDWVLLGDDGSEADSQEALTKISTNDYVASGQGRSHWGVTVLQAIEEFDAGPIWAWEQFPITLDGPSALTKASLYRGPLTTAAVVACLCAIDRLLSVADAPSFPSIHPGLQTQSTWATKSVTTQQEFLGGKTHTRPLLQPAQRAWNPAVDSAALVSRRLRASDSQPGVQSPLLYGKKLYLYGGIIEENPLPFKVARAGEIVAQRDGAVLVMTADGKGIWITHVRRLKPKNQALLPAKLPAMLGLQSVSELASEVDFNAIPTWNLSGFVKVPGTFQEVWIEYDNFYGAFKTAYVFSNFYNGAASTLQCQQLLMAIKEVTSQSDVKALVLMGGDYWNNGIHLGVCSTDVAQESWKNINAINDCVEALLAARNIVTFAAIRGNAAAGGFALATCCDFVFCVENAVINPHYRAVGLYGSEYHTLTWYARAGEENAKNFTRGILPMSAKSALQLGLVDQVMEAGASFTQEIKSAVMGTLLTDADQPFNGAPWTKPRLQLSPRLLLPMPLPQHRRLMDAVPSRRQAWLDCLPQPLAFYRNQELDFMKLNFTDPRYERCVQDFTGKAAAASTPLRFALHRRFTHWEKSLLDPEEEAEYFDYQAINCELVHSALGIFPSQPIHLKSPPPLRDGPSFTLTSEPLINNDTRQCSDVSPSLSESTTVNSSVQLTPQHPSFTSKQTLSEVQLPNSPPLAPGSPTLGLTEYDAKASHRISRVVQKLKAVLVQKPDQPALRHDGNSPHRSSIALRPTFSLSAKPPSRDHQMSCYYSATDSERTMS
465600	GC_00008908		PST_W029a	9423	52	52	1	0	0.997847085142782	0.993330625774667	0.995583733262671	PF00378.25	Enoyl-CoA hydratase/isomerase	J|I	Translation, ribosomal structure and biogenesis|Lipid transport and metabolism	COG0223|COG1024	Methionyl-tRNA formyltransferase (Fmt) (PDB:1FMT)|Enoyl-CoA hydratase/carnithine racemase (CaiD) (PDB:1DCI)	COG0223|COG1024	Fatty acid biosynthesis	9423	Chr_12	MARITPCSPPLKILFLCTAHNSLSQRLALVLQERGHHVTIELAISPDLMIEAAKLAGPDLIVCPFLTKKVPAEVYESYLTWIIHPGAPGDAGPSAIDWVLLGDDGSEADSQEALTKISTNDYVASGQGRSHWGVTVLQAIEEFDAGPIWAWEQFPITLDGPSALTKASLYRGPLTTAAVVACLCAIDRLLSVADAPSFPSIHPGLQTQSTWATKSVTTQQEFLGGKTHTRPLLQPAQRAWNPAVDSAALVSRRLRASDSQPGVQSPLLYGKKLYLYGGIIEENPLPFKVARAGEIVAQRDGAVLVMTADGKGIWITHVRRLKPKNQALLPAKLPAMLGLQSVSELASEVDFNAIPTWNLSGFVKVPGTFQEVWIEYDNFYGAFKTAYVFSNFYNGAASTLQCQQLLMAIKEVTSQSDVKALVLMGGDYWNNGIHLGVCSTDVAQESWKNINAINDCVEALLAARNIVTFAAIRGNAAAGGFALATCCDFVFCVENAVINPHYRAVGLYGSEYHTLTWYARAGEENAKNFTRGILPMSAKSALQLGLVDQVMEAGASFTQEIKSAVIGTLLTDADQPFNGAPWTKPRLQLSPRLLLPMPLPQHRRLMDAVPSRRQAWLDCLPQPLAFYRNQELDFMKLNFTDPRYERCVQDFTGKAAAASTPLRFALHRRFTHWEKSLLDPEEEAEYFDYQAIDCELVHSALGIFPSQPIHLKSPPPLRDGPSFTLTSEPLINNDTRQCSDVSPSLSESTTVNSSVQLTPQHPSFTSKQTLSEVQLPNSPPLAPGSPTLGLTEYDAKASHRISRVVQKLKAVLVQKPDQPALRHDGNSPHRSSIALRPTFSLSAKPPSRDHQMSCYYSATDSERTMS
465601	GC_00008908		PST_W029b	5495	52	52	1	0	0.997847085142782	0.993330625774667	0.995583733262671	PF00378.25	Enoyl-CoA hydratase/isomerase	J|I	Translation, ribosomal structure and biogenesis|Lipid transport and metabolism	COG0223|COG1024	Methionyl-tRNA formyltransferase (Fmt) (PDB:1FMT)|Enoyl-CoA hydratase/carnithine racemase (CaiD) (PDB:1DCI)	COG0223|COG1024	Fatty acid biosynthesis	5495	Chr_9	MARITPCSPPLKILFLCTAHNSLSQRLALVLQERGHHVTIELAISPDLMIEAAKLAGPDLIVCPFLTKKVPAEVYESYLTWIIHPGAPGDAGPSAIDWVLLGDDGSEADSQEALTKISTNDYVASGQGRSHWGVTVLQAIEEFDAGPIWAWEQFPITLDGPSALTKASLYRGPLTTAAVVACLCAIDRLLSVADAPSFPSIHPGLQTQSTWATKSVTTQQEFLGGKTHTRPLLQPAQRAWNPAVDSAALVSRRLRASDSQPGVQSPLLYGKKLYLYGGIIEENPLPFKVARAGEIVAQRDGAVLVMTADGKGIWITHVRRLKPKNQALLPAKLPAMLGLQSVSELASEVDFNAIPTWNLSGFVKVPGTFQEVWIEYDNFYGAFKTAYVFSNFYNGAASTLQCQQLLMAIKEVTSQSDVKALVLMGGDYWNNGIHLGVCSTDVAQESWKNINAINDCVEALLAARNIVTFAAIRGNAAAGGFALATCCDFVFCVENAVINPHYRAVGLYGSEYHTLTWYARAGEENAKNFTRGILPMSAKSALQLGLVDQVMEAGASFTQEIKSAVMGTLLTDADQPFNGAPWTKPRLQLSPRLLLPMPLPQHRRLMDAVPSRRQAWLDCLPQPLAFYRNQELDFMKLNFTDPRYERCVQDFTGKAAAASTPLRFALHRRFTHWEKSLLDPEEEAEYFDYQAINCELVHSALGIFPSQPIHLKSPPPLRDGPSFTLTSEPLINNDTRQCSDVSPSLSESTTVNSSVQLTPQHPSFTSKQTLSEVQLPNSPPLAPGSPTLGLTEYDAKASHRISRVVQKLKAVLVQKPDQPALRHDGNSPHRSSIALRPTFSLSAKPPSRDHQMSCYYSATDSERTMS
465602	GC_00008908		PST_W039a	8463	52	52	1	0	0.997847085142782	0.993330625774667	0.995583733262671	PF00378.25	Enoyl-CoA hydratase/isomerase	J|I	Translation, ribosomal structure and biogenesis|Lipid transport and metabolism	COG0223|COG1024	Methionyl-tRNA formyltransferase (Fmt) (PDB:1FMT)|Enoyl-CoA hydratase/carnithine racemase (CaiD) (PDB:1DCI)	COG0223|COG1024	Fatty acid biosynthesis	8463	Chr_11	MARITPCSPPLKILFLCTAHNSLSQRLALVLQERGHHVTIELAISPDLMIEAAKLAGPDLIVCPFLTKKVPAEVYESYLTWIIHPGAPGDAGPSAIDWVLLGDDGSEADSQEALTKISTNDYVASGQGRSHWGVTVLQAIEEFDAGPIWAWEQFPITLDGPSALTKASLYRGPLTTAAVVACLCAIDRLLSVADAPSFPSIHPGLQTQSTWATKSVTTQQEFLGGKTHTRPLLQPAQRAWNPAVDSAALVSRRLRASDSQPGVQSPLLYGKKLYLYGGIIEENPLPFKVARAGEIVAQRDGAVLVMTADGKGIWITHVRRLKPKNQALLPAKLPAMLGLQSVSELASEVDFNAIPTWNLSGFVKVPGTFQEVWIEYDNFYGAFKTAYVFSNFYNGAASTLQCQQLLMAIKEVTSQSDVKALVLMGGDYWNNGIHLGVCSTDVAQESWKNINAINDCVEALLAARNIVTFAAIRGNAAAGGFALATCCDFVFCVENAVINPHYRAVGLYGSEYHTLTWYARAGEENAKNFTRGILPMSAKSALQLGLVDQVMEAGASFTQEIKSAVIGTLLTDADQPFNGAPWTKPRLQLSPRLLLPMPLPQHRRLMDAVPSRRQAWLDCLPQPLAFYRNQELDFMKLNFTDPRYERCVQDFTGKAAAASTPLRFALHRRFTHWEKSLLDPEEEAEYFDYQAIDCELVHSALGIFPSQPIHLKSPPPLRDGPSFTLTSEPLINNDTRQCSDVSPSLSESTTVNSSVQLTPQHPSFTSKQTLSEVQLPNSPPLAPGSPTLGLTEYDAKASHRISRVVQKLKAVLVQKPDQPALRHDGNSPHRSSIALRPTFSLSAKPPSRDHQMSCYYSATDSERTMS
465603	GC_00008908		PST_W039b	3314	52	52	1	0	0.997847085142782	0.993330625774667	0.995583733262671	PF00378.25	Enoyl-CoA hydratase/isomerase	J|I	Translation, ribosomal structure and biogenesis|Lipid transport and metabolism	COG0223|COG1024	Methionyl-tRNA formyltransferase (Fmt) (PDB:1FMT)|Enoyl-CoA hydratase/carnithine racemase (CaiD) (PDB:1DCI)	COG0223|COG1024	Fatty acid biosynthesis	3314	Chr_11	MARITPCSPPLKILFLCTAHNSLSQRLALVLQERGHHVTIELAISPDLMIEAAKLAGPDLIVCPFLTKKVPAEVYESYLTWIIHPGAPGDAGPSAIDWVLLGDDGSEADSQEALTKISTNDYVASGQGRSHWGVTVLQAIEEFDAGPIWAWEQFPITLDGPSALTKASLYRGPLTTAAVVACLCAIDRLLSVADAPSFPSIHPGLQTQSTWATKSVTTQQEFLGGKTHTRPLLQPAQRAWNPAVDSAALVSRRLRASDSQPGVQSPLLYGKKLYLYGGIIEENPLPFKVARAGEIVAQRDGAVLVMTADGKGIWITHVRRLKPKNQALLPAKLPAMLGLQSVSELASEVDFNAIPTWNLSGFVKVPGTFQEVWIEYDNFYGAFKTAYVFSNFYNGAASTLQCQQLLMAIKEVTSQSDVKALVLMGGDYWNNGIHLGVCSTDVAQESWKNINAINDCVEALLAARNIVTFAAIRGNAAAGGFALATCCDFVFCVENAVINPHYRAVGLYGSEYHTLTWYARAGEENAKNFTRGILPMSAKSALQLGLVDQVMEAGASFTQEIKSAVMGTLLTDADQPFNGAPWTKPRLQLSPRLLLPMPLPQHRRLMDAVPSRRQAWLDCLPQPLAFYRNQELDFMKLNFTDPRYERCVQDFTGKAAAASTPLRFALHRRFTHWEKSLLDPEEEAEYFDYQAINCELVHSALGIFPSQPIHLKSPPPLRDGPSFTLTSEPLINNDTRQCSDVSPSLSESTTVNSSVQLTPQHPSFTSKQTLSEVQLPNSPPLAPGSPTLGLTEYDAKASHRISRVVQKLKAVLVQKPDQPALRHDGNSPHRSSIALRPTFSLSAKPPSRDHQMSCYYSATDSERTMS
465604	GC_00008908		PST_W048a	8282	52	52	1	0	0.997847085142782	0.993330625774667	0.995583733262671	PF00378.25	Enoyl-CoA hydratase/isomerase	J|I	Translation, ribosomal structure and biogenesis|Lipid transport and metabolism	COG0223|COG1024	Methionyl-tRNA formyltransferase (Fmt) (PDB:1FMT)|Enoyl-CoA hydratase/carnithine racemase (CaiD) (PDB:1DCI)	COG0223|COG1024	Fatty acid biosynthesis	8282	Chr_12	MARITPCSPPLKILFLCTAHNSLSQRLALVLQERGHHVTIELAISPDLMIEAAKLAGPDLIVCPFLTKKVPAEVYESYLTWIIHPGAPGDAGPSAIDWVLLGDDGSEADSQEALTKISTNDYVASGQGRSHWGVTVLQAIEEFDAGPIWAWEQFPITLDGPSALTKASLYRGPLTTAAVVACLCAIDRLLSVADAPSFPSIHPGLQTQSTWATKSVTTQQEFLGGKTHTRPLLQPAQRAWNPAVDSAALVSRRLRASDSQPGVQSPLLYGKKLYLYGGIIEENPLPFKVARAGEIVAQRDGAVLVMTADGKGIWITHVRRLKPKNQALLPAKLPAMLGLQSVSELASEVDFNAIPTWNLSGFVKVPGTFQEVWIEYDNFYGAFKTAYVFSNFYNGAASTLQCQQLLMAIKEVTSQSDVKALVLMGGDYWNNGIHLGVCSTDVAQESWKNINAINDCVEALLAARNIVTFAAIRGNAAAGGFALATCCDFVFCVENAVINPHYRAVGLYGSEYHTLTWYARAGEENAKNFTRGILPMSAKSALQLGLVDQVMEAGASFTQEIKSAVIGTLLTDADQPFNGAPWTKPRLQLSPRLLLPMPLPQHRRLMDAVPSRRQAWLDCLPQPLAFYRNQELDFMKLNFTDPRYERCVQDFTGKAAAASTPLRFALHRRFTHWEKSLLDPEEEAEYFDYQAIDCELVHSALGIFPSQPIHLKSPPPLRDGPSFTLTSEPLINNDTRQCSDVSPSLSESTTVNSSVQLTPQHPSFTSKQTLSEVQLPNSPPLAPGSPTLGLTEYDAKASHRISRVVQKLKAVLVQKPDQPALRHDGNSPHRSSIALRPTFSLSAKPPSRDHQMSCYYSATDSERTMS
465605	GC_00008908		PST_W048b	5044	52	52	1	0	0.997847085142782	0.993330625774667	0.995583733262671	PF00378.25	Enoyl-CoA hydratase/isomerase	J|I	Translation, ribosomal structure and biogenesis|Lipid transport and metabolism	COG0223|COG1024	Methionyl-tRNA formyltransferase (Fmt) (PDB:1FMT)|Enoyl-CoA hydratase/carnithine racemase (CaiD) (PDB:1DCI)	COG0223|COG1024	Fatty acid biosynthesis	5044	Chr_9	MARITPCSPPLKILFLCTAHNSLSQRLALVLQERGHHVTIELAISPDLMIEAAKLAGPDLIVCPFLTKKVPAEVYESYLTWIIHPGAPGDAGPSAIDWVLLGDDGSEADSQEALTKISTNDYVASGQGRSHWGVTVLQAIEEFDAGPIWAWEQFPITLDGPSALTKASLYRGPLTTAAVVACLCAIDRLLSVADAPSFPSIHPGLQTQSTWATKSVTTQQEFLGGKTHTRPLLQPAQRAWNPAVDSAALVSRRLRASDSQPGVQSPLLYGKKLYLYGGIIEENPLPFKVARAGEIVAQRDGAVLVMTADGKGIWITHVRRLKPKNQALLPAKLPAMLGLQSVSELASEVDFNAIPTWNLSGFVKVPGTFQEVWIEYDNFYGAFKTAYVFSNFYNGAASTLQCQQLLMAIKEVTSQSDVKALVLMGGDYWNNGIHLGVCSTDVAQESWKNINAINDCVEALLAARNIVTFAAIRGNAAAGGFALATCCDFVFCVENAVINPHYRAVGLYGSEYHTLTWYARAGEENAKNFTRGILPMSAKSALQLGLVDQVMEAGASFTQEIKSAVMGTLLTDADQPFNGAPWTKPRLQLSPRLLLPMPLPQHRRLMDAVPSRRQAWLDCLPQPLAFYRNQELDFMKLNFTDPRYERCVQDFTGKAAAASTPLRFALHRRFTHWEKSLLDPEEEAEYFDYQAINCELVHSALGIFPSQPIHLKSPPPLRDGPSFTLTSEPLINNDTRQCSDVSPSLSESTTVNSSVQLTPQHPSFTSKQTLSEVQLPNSPPLAPGSPTLGLTEYDAKASHRISRVVQKLKAVLVQKPDQPALRHDGNSPHRSSIALRPTFSLSAKPPSRDHQMSCYYSATDSERTMS
465606	GC_00008908		PST_W052a	9394	52	52	1	0	0.997847085142782	0.993330625774667	0.995583733262671	PF00378.25	Enoyl-CoA hydratase/isomerase	J|I	Translation, ribosomal structure and biogenesis|Lipid transport and metabolism	COG0223|COG1024	Methionyl-tRNA formyltransferase (Fmt) (PDB:1FMT)|Enoyl-CoA hydratase/carnithine racemase (CaiD) (PDB:1DCI)	COG0223|COG1024	Fatty acid biosynthesis	9394	Chr_12	MARITPCSPPLKILFLCTAHNSLSQRLALVLQERGHHVTIELAISPDLMIEAAKLAGPDLIVCPFLTKKVPAEVYESYLTWIIHPGAPGDAGPSAIDWVLLGDDGSEADSQEALTKISTNDYVASGQGRSHWGVTVLQAIEEFDAGPIWAWEQFPITLDGPSALTKASLYRGPLTTAAVVACLCAIDRLLSVADAPSFPSIHPGLQTQSTWATKSVTTQQEFLGGKTHTRPLLQPAQRAWNPAVDSAALVSRRLRASDSQPGVQSPLLYGKKLYLYGGIIEENPLPFKVARAGEIVAQRDGAVLVMTADGKGIWITHVRRLKPKNQALLPAKLPAMLGLQSVSELASEVDFNAIPTWNLSGFVKVPGTFQEVWIEYDNFYGAFKTAYVFSNFYNGAASTLQCQQLLMAIKEVTSQSDVKALVLMGGDYWNNGIHLGVCSTDVAQESWKNINAINDCVEALLAARNIVTFAAIRGNAAAGGFALATCCDFVFCVENAVINPHYRAVGLYGSEYHTLTWYARAGEENAKNFTRGILPMSAKSALQLGLVDQVMEAGASFTQEIKSAVIGTLLTDADQPFNGAPWTKPRLQLSPRLLLPMPLPQHRRLMDAVPSRRQAWLDCLPQPLAFYRNQELDFMKLNFTDPRYERCVQDFTGKAAAASTPLRFALHRRFTHWEKSLLDPEEEAEYFDYQAIDCELVHSALGIFPSQPIHLKSPPPLRDGPSFTLTSEPLINNDTRQCSDVSPSLSESTTVNSSVQLTPQHPSFTSKQTLSEVQLPNSPPLAPGSPTLGLTEYDAKASHRISRVVQKLKAVLVQKPDQPALRHDGNSPHRSSIALRPTFSLSAKPPSRDHQMSCYYSATDSERTMS
465607	GC_00008908		PST_W052b	7215	52	52	1	0	0.997847085142782	0.993330625774667	0.995583733262671	PF00378.25	Enoyl-CoA hydratase/isomerase	J|I	Translation, ribosomal structure and biogenesis|Lipid transport and metabolism	COG0223|COG1024	Methionyl-tRNA formyltransferase (Fmt) (PDB:1FMT)|Enoyl-CoA hydratase/carnithine racemase (CaiD) (PDB:1DCI)	COG0223|COG1024	Fatty acid biosynthesis	7215	Chr_9	MARITPCSPPLKILFLCTAHNSLSQRLALVLQERGHHVTIELAISPDLMIEAAKLAGPDLIVCPFLTKKVPAEVYESYLTWIIHPGAPGDAGPSAIDWVLLGDDGSEADSQEALTKISTNDYVASGQGRSHWGVTVLQAIEEFDAGPIWAWEQFPITLDGPSALTKASLYRGPLTTAAVVACLCAIDRLLSVADAPSFPSIHPGLQTQSTWATKSVTTQQEFLGGKTHTRPLLQPAQRAWNPAVDSAALVSRRLRASDSQPGVQSPLLYGKKLYLYGGIIEENPLPFKVARAGEIVAQRDGAVLVMTADGKGIWITHVRRLKPKNQALLPAKLPAMLGLQSVSELASEVDFNAIPTWNLSGFVKVPGTFQEVWIEYDNFYGAFKTAYVFSNFYNGAASTLQCQQLLMAIKEVTSQSDVKALVLMGGDYWNNGIHLGVCSTDVAQESWKNINAINDCVEALLAARNIVTFAAIRGNAAAGGFALATCCDFVFCVENAVINPHYRAVGLYGSEYHTLTWYARAGEENAKNFTRGILPMSAKSALQLGLVDQVMEAGASFTQEIKSAVMGTLLTDADQPFNGAPWTKPRLQLSPRLLLPMPLPQHRRLMDAVPSRRQAWLDCLPQPLAFYRNQELDFMKLNFTDPRYERCVQDFTGKAAAASTPLRFALHRRFTHWEKSLLDPEEEAEYFDYQAINCELVHSALGIFPSQPIHLKSPPPLRDGPSFTLTSEPLINNDTRQCSDVSPSLSESTTVNSSVQLTPQHPSFTSKQTLSEVQLPNSPPLAPGSPTLGLTEYDAKASHRISRVVQKLKAVLVQKPDQPALRHDGNSPHRSSIALRPTFSLSAKPPSRDHQMSCYYSATDSERTMS
465608	GC_00008908		PST_W053a	9440	52	52	1	0	0.997847085142782	0.993330625774667	0.995583733262671	PF00378.25	Enoyl-CoA hydratase/isomerase	J|I	Translation, ribosomal structure and biogenesis|Lipid transport and metabolism	COG0223|COG1024	Methionyl-tRNA formyltransferase (Fmt) (PDB:1FMT)|Enoyl-CoA hydratase/carnithine racemase (CaiD) (PDB:1DCI)	COG0223|COG1024	Fatty acid biosynthesis	9440	Chr_12	MARITPCSPPLKILFLCTAHNSLSQRLALVLQERGHHVTIELAISPDLMIEAAKLAGPDLIVCPFLTKKVPAEVYESYLTWIIHPGAPGDAGPSAIDWVLLGDDGSEADSQEALTKISTNDYVASGQGRSHWGVTVLQAIEEFDAGPIWAWEQFPITLDGPSALTKASLYRGPLTTAAVVACLCAIDRLLSVADAPSFPSIHPGLQTQSTWATKSVTTQQEFLGGKTHTRPLLQPAQRAWNPAVDSAALVSRRLRASDSQPGVQSPLLYGKKLYLYGGIIEENPLPFKVARAGEIVAQRDGAVLVMTADGKGIWITHVRRLKPKNQALLPAKLPAMLGLQSVSELASEVDFNAIPTWNLSGFVKVPGTFQEVWIEYDNFYGAFKTAYVFSNFYNGAASTLQCQQLLMAIKEVTSQSDVKALVLMGGDYWNNGIHLGVCSTDVAQESWKNINAINDCVEALLAARNIVTFAAIRGNAAAGGFALATCCDFVFCVENAVINPHYRAVGLYGSEYHTLTWYARAGEENAKNFTRGILPMSAKSALQLGLVDQVMEAGASFTQEIKSAVIGTLLTDADQPFNGAPWTKPRLQLSPRLLLPMPLPQHRRLMDAVPSRRQAWLDCLPQPLAFYRNQELDFMKLNFTDPRYERCVQDFTGKAAAASTPLRFALHRRFTHWEKSLLDPEEEAEYFDYQAIDCELVHSALGIFPSQPIHLKSPPPLRDGPSFTLTSEPLINNDTRQCSDVSPSLSESTTVNSSVQLTPQHPSFTSKQTLSEVQLPNSPPLAPGSPTLGLTEYDAKASHRISRVVQKLKAVLVQKPDQPALRHDGNSPHRSSIALRPTFSLSAKPPSRDHQMSCYYSATDSERTMS
465609	GC_00008908		PST_W053b	7253	52	52	1	0	0.997847085142782	0.993330625774667	0.995583733262671	PF00378.25	Enoyl-CoA hydratase/isomerase	J|I	Translation, ribosomal structure and biogenesis|Lipid transport and metabolism	COG0223|COG1024	Methionyl-tRNA formyltransferase (Fmt) (PDB:1FMT)|Enoyl-CoA hydratase/carnithine racemase (CaiD) (PDB:1DCI)	COG0223|COG1024	Fatty acid biosynthesis	7253	Chr_9	MARITPCSPPLKILFLCTAHNSLSQRLALVLQERGHHVTIELAISPDLMIEAAKLAGPDLIVCPFLTKKVPAEVYESYLTWIIHPGAPGDAGPSAIDWVLLGDDGSEADSQEALTKISTNDYVASGQGRSHWGVTVLQAIEEFDAGPIWAWEQFPITLDGPSALTKASLYRGPLTTAAVVACLCAIDRLLSVADAPSFPSIHPGLQTQSTWATKSVTTQQEFLGGKTHTRPLLQPAQRAWNPAVDSAALVSRRLRASDSQPGVQSPLLYGKKLYLYGGIIEENPLPFKVARAGEIVAQRDGAVLVMTADGKGIWITHVRRLKPKNQALLPAKLPAMLGLQSVSELASEVDFNAIPTWNLSGFVKVPGTFQEVWIEYDNFYGAFKTAYVFSNFYNGAASTLQCQQLLMAIKEVTSQSDVKALVLMGGDYWNNGIHLGVCSTDVAQESWKNINAINDCVEALLAARNIVTFAAIRGNAAAGGFALATCCDFVFCVENAVINPHYRAVGLYGSEYHTLTWYARAGEENAKNFTRGILPMSAKSALQLGLVDQVMEAGASFTQEIKSAVMGTLLTDADQPFNGAPWTKPRLQLSPRLLLPMPLPQHRRLMDAVPSRRQAWLDCLPQPLAFYRNQELDFMKLNFTDPRYERCVQDFTGKAAAASTPLRFALHRRFTHWEKSLLDPEEEAEYFDYQAINCELVHSALGIFPSQPIHLKSPPPLRDGPSFTLTSEPLINNDTRQCSDVSPSLSESTTVNSSVQLTPQHPSFTSKQTLSEVQLPNSPPLAPGSPTLGLTEYDAKASHRISRVVQKLKAVLVQKPDQPALRHDGNSPHRSSIALRPTFSLSAKPPSRDHQMSCYYSATDSERTMS
465610	GC_00008908		PST_W054a	8488	52	52	1	0	0.997847085142782	0.993330625774667	0.995583733262671	PF00378.25	Enoyl-CoA hydratase/isomerase	J|I	Translation, ribosomal structure and biogenesis|Lipid transport and metabolism	COG0223|COG1024	Methionyl-tRNA formyltransferase (Fmt) (PDB:1FMT)|Enoyl-CoA hydratase/carnithine racemase (CaiD) (PDB:1DCI)	COG0223|COG1024	Fatty acid biosynthesis	8488	Chr_11	MARITPCSPPLKILFLCTAHNSLSQRLALVLQERGHHVTIELAISPDLMIEAAKLAGPDLIVCPFLTKKVPAEVYESYLTWIIHPGAPGDAGPSAIDWVLLGDDGSEADSQEALTKISTNDYVASGQGRSHWGVTVLQAIEEFDAGPIWAWEQFPITLDGPSALTKASLYRGPLTTAAVVACLCAIDRLLSVADAPSFPSIHPGLQTQSTWATKSVTTQQEFLGGKTHTRPLLQPAQRAWNPAVDSAALVSRRLRASDSQPGVQSPLLYGKKLYLYGGIIEENPLPFKVARAGEIVAQRDGAVLVMTADGKGIWITHVRRLKPKNQALLPAKLPAMLGLQSVSELASEVDFNAIPTWNLSGFVKVPGTFQEVWIEYDNFYGAFKTAYVFSNFYNGAASTLQCQQLLMAIKEVTSQSDVKALVLMGGDYWNNGIHLGVCSTDVAQESWKNINAINDCVEALLAARNIVTFAAIRGNAAAGGFALATCCDFVFCVENAVINPHYRAVGLYGSEYHTLTWYARAGEENAKNFTRGILPMSAKSALQLGLVDQVMEAGASFTQEIKSAVIGTLLTDADQPFNGAPWTKPRLQLSPRLLLPMPLPQHRRLMDAVPSRRQAWLDCLPQPLAFYRNQELDFMKLNFTDPRYERCVQDFTGKAAAASTPLRFALHRRFTHWEKSLLDPEEEAEYFDYQAIDCELVHSALGIFPSQPIHLKSPPPLRDGPSFTLTSEPLINNDTRQCSDVSPSLSESTTVNSSVQLTPQHPSFTSKQTLSEVQLPNSPPLAPGSPTLGLTEYDAKASHRISRVVQKLKAVLVQKPDQPALRHDGNSPHRSSIALRPTFSLSAKPPSRDHQMSCYYSATDSERTMS
465611	GC_00008908		PST_W054b	6584	52	52	1	0	0.997847085142782	0.993330625774667	0.995583733262671	PF00378.25	Enoyl-CoA hydratase/isomerase	J|I	Translation, ribosomal structure and biogenesis|Lipid transport and metabolism	COG0223|COG1024	Methionyl-tRNA formyltransferase (Fmt) (PDB:1FMT)|Enoyl-CoA hydratase/carnithine racemase (CaiD) (PDB:1DCI)	COG0223|COG1024	Fatty acid biosynthesis	6584	Chr_11	MARITPCSPPLKILFLCTAHNSLSQRLALVLQERGHHVTIELAISPDLMIEAAKLAGPDLIVCPFLTKKVPAEVYESYLTWIIHPGAPGDAGPSAIDWVLLGDDGSEADSQEALTKISTNDYVASGQGRSHWGVTVLQAIEEFDAGPIWAWEQFPITLDGPSALTKASLYRGPLTTAAVVACLCAIDRLLSVADAPSFPSIHPGLQTQSTWATKSVTTQQEFLGGKTHTRPLLQPAQRAWNPAVDSAALVSRRLRASDSQPGVQSPLLYGKKLYLYGGIIEENPLPFKVARAGEIVAQRDGAVLVMTADGKGIWITHVRRLKPKNQALLPAKLPAMLGLQSVSELASEVDFNAIPTWNLSGFVKVPGTFQEVWIEYDNFYGAFKTAYVFSNFYNGAASTLQCQQLLMAIKEVTSQSDVKALVLMGGDYWNNGIHLGVCSTDVAQESWKNINAINDCVEALLAARNIVTFAAIRGNAAAGGFALATCCDFVFCVENAVINPHYRAVGLYGSEYHTLTWYARAGEENAKNFTRGILPMSAKSALQLGLVDQVMEAGASFTQEIKSAVMGTLLTDADQPFNGAPWTKPRLQLSPRLLLPMPLPQHRRLMDAVPSRRQAWLDCLPQPLAFYRNQELDFMKLNFTDPRYERCVQDFTGKAAAASTPLRFALHRRFTHWEKSLLDPEEEAEYFDYQAINCELVHSALGIFPSQPIHLKSPPPLRDGPSFTLTSEPLINNDTRQCSDVSPSLSESTTVNSSVQLTPQHPSFTSKQTLSEVQLPNSPPLAPGSPTLGLTEYDAKASHRISRVVQKLKAVLVQKPDQPALRHDGNSPHRSSIALRPTFSLSAKPPSRDHQMSCYYSATDSERTMS
465612	GC_00008908		PST_W057a	7750	52	52	1	0	0.997847085142782	0.993330625774667	0.995583733262671	PF00378.25	Enoyl-CoA hydratase/isomerase	J|I	Translation, ribosomal structure and biogenesis|Lipid transport and metabolism	COG0223|COG1024	Methionyl-tRNA formyltransferase (Fmt) (PDB:1FMT)|Enoyl-CoA hydratase/carnithine racemase (CaiD) (PDB:1DCI)	COG0223|COG1024	Fatty acid biosynthesis	7750	Chr_12	MARITPCSPPLKILFLCTAHNSLSQRLALVLQERGHHVTIELAISPDLMIEAAKLAGPDLIVCPFLTKKVPAEVYESYLTWIIHPGAPGDAGPSAIDWVLLGDDGSEADSQEALTKISTNDYVASGQGRSHWGVTVLQAIEEFDAGPIWAWEQFPITLDGPSALTKASLYRGPLTTAAVVACLCAIDRLLSVADAPSFPSIHPGLQTQSTWATKSVTTQQEFLGGKTHTRPLLQPAQRAWNPAVDSAALVSRRLRASDSQPGVQSPLLYGKKLYLYGGIIEENPLPFKVARAGEIVAQRDGAVLVMTADGKGIWITHVRRLKPKNQALLPAKLPAMLGLQSVSELASEVDFNAIPTWNLSGFVKVPGTFQEVWIEYDNFYGAFKTAYVFSNFYNGAASTLQCQQLLMAIKEVTSQSDVKALVLMGGDYWNNGIHLGVCSTDVAQESWKNINAINDCVEALLAARNIVTFAAIRGNAAAGGFALATCCDFVFCVENAVINPHYRAVGLYGSEYHTLTWYARAGEENAKNFTRGILPMSAKSALQLGLVDQVMEAGASFTQEIKSAVIGTLLTDADQPFNGAPWTKPRLQLSPRLLLPMPLPQHRRLMDAVPSRRQAWLDCLPQPLAFYRNQELDFMKLNFTDPRYERCVQDFTGKAAAASTPLRFALHRRFTHWEKSLLDPEEEAEYFDYQAIDCELVHSALGIFPSQPIHLKSPPPLRDGPSFTLTSEPLINNDTRQCSDVSPSLSESTTVNSSVQLTPQHPSFTSKQTLSEVQLPNSPPLAPGSPTLGLTEYDAKASHRISRVVQKLKAVLVQKPDQPALRHDGNSPHRSSIALRPTFSLSAKPPSRDHQMSCYYSATDSERTMS
465613	GC_00008908		PST_W057b	6055	52	52	1	0	0.997847085142782	0.993330625774667	0.995583733262671	PF00378.25	Enoyl-CoA hydratase/isomerase	J|I	Translation, ribosomal structure and biogenesis|Lipid transport and metabolism	COG0223|COG1024	Methionyl-tRNA formyltransferase (Fmt) (PDB:1FMT)|Enoyl-CoA hydratase/carnithine racemase (CaiD) (PDB:1DCI)	COG0223|COG1024	Fatty acid biosynthesis	6055	Chr_9	MARITPCSPPLKILFLCTAHNSLSQRLALVLQERGHHVTIELAISPDLMIEAAKLAGPDLIVCPFLTKKVPAEVYESYLTWIIHPGAPGDAGPSAIDWVLLGDDGSEADSQEALTKISTNDYVASGQGRSHWGVTVLQAIEEFDAGPIWAWEQFPITLDGPSALTKASLYRGPLTTAAVVACLCAIDRLLSVADAPSFPSIHPGLQTQSTWATKSVTTQQEFLGGKTHTRPLLQPAQRAWNPAVDSAALVSRRLRASDSQPGVQSPLLYGKKLYLYGGIIEENPLPFKVARAGEIVAQRDGAVLVMTADGKGIWITHVRRLKPKNQALLPAKLPAMLGLQSVSELASEVDFNAIPTWNLSGFVKVPGTFQEVWIEYDNFYGAFKTAYVFSNFYNGAASTLQCQQLLMAIKEVTSQSDVKALVLMGGDYWNNGIHLGVCSTDVAQESWKNINAINDCVEALLAARNIVTFAAIRGNAAAGGFALATCCDFVFCVENAVINPHYRAVGLYGSEYHTLTWYARAGEENAKNFTRGILPMSAKSALQLGLVDQVMEAGASFTQEIKSAVMGTLLTDADQPFNGAPWTKPRLQLSPRLLLPMPLPQHRRLMDAVPSRRQAWLDCLPQPLAFYRNQELDFMKLNFTDPRYERCVQDFTGKAAAASTPLRFALHRRFTHWEKSLLDPEEEAEYFDYQAINCELVHSALGIFPSQPIHLKSPPPLRDGPSFTLTSEPLINNDTRQCSDVSPSLSESTTVNSSVQLTPQHPSFTSKQTLSEVQLPNSPPLAPGSPTLGLTEYDAKASHRISRVVQKLKAVLVQKPDQPALRHDGNSPHRSSIALRPTFSLSAKPPSRDHQMSCYYSATDSERTMS
465614	GC_00008908		PST_W088a	4409	52	52	1	0	0.997847085142782	0.993330625774667	0.995583733262671	PF00378.25	Enoyl-CoA hydratase/isomerase	J|I	Translation, ribosomal structure and biogenesis|Lipid transport and metabolism	COG0223|COG1024	Methionyl-tRNA formyltransferase (Fmt) (PDB:1FMT)|Enoyl-CoA hydratase/carnithine racemase (CaiD) (PDB:1DCI)	COG0223|COG1024	Fatty acid biosynthesis	4409	Chr_12	MARITPCSPPLKILFLCTAHNSLSQRLALVLQERGHHVTIELAISPDLMIEAAKLAGPDLIVCPFLTKKVPAEVYESYLTWIIHPGAPGDAGPSAIDWVLLGDDGSEADSQEALTKISTNDYVASGQGRSHWGVTVLQAIEEFDAGPIWAWEQFPITLDGPSALTKASLYRGPLTTAAVVACLCAIDRLLSVADAPSFPSIHPGLQTQSTWATKSVTTQQEFLGGKTHTRPLLQPAQRAWNPAVDSAALVSRRLRASDSQPGVQSPLLYGKKLYLYGGIIEENPLPFKVARAGEIVAQRDGAVLVMTADGKGIWITHVRRLKPKNQALLPAKLPAMLGLQSVSELASEVDFNAIPTWNLSGFVKVPGTFQEVWIEYDNFYGAFKTAYVFSNFYNGAASTLQCQQLLMAIKEVTSQSDVKALVLMGGDYWNNGIHLGVCSTDVAQESWKNINAINDCVEALLAARNIVTFAAIRGNAAAGGFALATCCDFVFCVENAVINPHYRAVGLYGSEYHTLTWYARAGEENAKNFTRGILPMSAKSALQLGLVDQVMEAGASFTQEIKSAVIGTLLTDADQPFNGAPWTKPRLQLSPRLLLPMPLPQHRRLMDAVPSRRQAWLDCLPQPLAFYRNQELDFMKLNFTDPRYERCVQDFTGKAAAASTPLRFALHRRFTHWEKSLLDPEEEAEYFDYQAIDCELVHSALGIFPSQPIHLKSPPPLRDGPSFTLTSEPLINNDTRQCSDVSPSLSESTTVNSSVQLTPQHPSFTSKQTLSEVQLPNSPPLAPGSPTLGLTEYDAKASHRISRVVQKLKAVLVQKPDQPALRHDGNSPHRSSIALRPTFSLSAKPPSRDHQMSCYYSATDSERTMS
465615	GC_00008908		PST_W088b	6181	52	52	1	0	0.997847085142782	0.993330625774667	0.995583733262671	PF00378.25	Enoyl-CoA hydratase/isomerase	J|I	Translation, ribosomal structure and biogenesis|Lipid transport and metabolism	COG0223|COG1024	Methionyl-tRNA formyltransferase (Fmt) (PDB:1FMT)|Enoyl-CoA hydratase/carnithine racemase (CaiD) (PDB:1DCI)	COG0223|COG1024	Fatty acid biosynthesis	6181	Chr_9	MARITPCSPPLKILFLCTAHNSLSQRLALVLQERGHHVTIELAISPDLMIEAAKLAGPDLIVCPFLTKKVPAEVYESYLTWIIHPGAPGDAGPSAIDWVLLGDDGSEADSQEALTKISTNDYVASGQGRSHWGVTVLQAIEEFDAGPIWAWEQFPITLDGPSALTKASLYRGPLTTAAVVACLCAIDRLLSVADAPSFPSIHPGLQTQSTWATKSVTTQQEFLGGKTHTRPLLQPAQRAWNPAVDSAALVSRRLRASDSQPGVQSPLLYGKKLYLYGGIIEENPLPFKVARAGEIVAQRDGAVLVMTADGKGIWITHVRRLKPKNQALLPAKLPAMLGLQSVSELASEVDFNAIPTWNLSGFVKVPGTFQEVWIEYDNFYGAFKTAYVFSNFYNGAASTLQCQQLLMAIKEVTSQSDVKALVLMGGDYWNNGIHLGVCSTDVAQESWKNINAINDCVEALLAARNIVTFAAIRGNAAAGGFALATCCDFVFCVENAVINPHYRAVGLYGSEYHTLTWYARAGEENAKNFTRGILPMSAKSALQLGLVDQVMEAGASFTQEIKSAVMGTLLTDADQPFNGAPWTKPRLQLSPRLLLPMPLPQHRRLMDAVPSRRQAWLDCLPQPLAFYRNQELDFMKLNFTDPRYERCVQDFTGKAAAASTPLRFALHRRFTHWEKSLLDPEEEAEYFDYQAINCELVHSALGIFPSQPIHLKSPPPLRDGPSFTLTSEPLINNDTRQCSDVSPSLSESTTVNSSVQLTPQHPSFTSKQTLSEVQLPNSPPLAPGSPTLGLTEYDAKASHRISRVVQKLKAVLVQKPDQPALRHDGNSPHRSSIALRPTFSLSAKPPSRDHQMSCYYSATDSERTMS
465616	GC_00008908		PST_Yr1646a	9642	52	52	1	0	0.997847085142782	0.993330625774667	0.995583733262671	PF00378.25	Enoyl-CoA hydratase/isomerase	J|I	Translation, ribosomal structure and biogenesis|Lipid transport and metabolism	COG0223|COG1024	Methionyl-tRNA formyltransferase (Fmt) (PDB:1FMT)|Enoyl-CoA hydratase/carnithine racemase (CaiD) (PDB:1DCI)	COG0223|COG1024	Fatty acid biosynthesis	9642	Chr_12	MARITPCSPPLKILFLCTAHNSLSQRLALVLQERGHHVTIELAISPDLMIEAAKLAGPDLIVCPFLTKKVPAEVYESYLTWIIHPGAPGDAGPSAIDWVLLGDDGSEADSQEALTKISTNDYVASGQGRSHWGVTVLQAIEEFDAGPIWAWEQFPITLDGPSALTKASLYRGPLTTAAVVACLCAIDRLLSVADAPSFPSIHPGLQTQSTWATKSVTTQQEFLGGKTHTRPLLQPAQRAWNPAVDSAALVSRRLRASDSQPGVQSPLLYGKKLYLYGGIIEENPLPFKVARAGEIVAQRDGAVLVMTADGKGIWITHVRRLKPKNQALLPAKLPAMLGLQSVSELASEVDFNAIPTWNLSGFVKVPGTFQEVWIEYDNFYGAFKTAYVFSNFYNGAASTLQCQQLLMAIKEVTSQSDVKALVLMGGDYWNNGIHLGVCSTDVAQESWKNINAINDCVEALLAARNIVTFAAIRGNAAAGGFALATCCDFVFCVENAVINPHYRAVGLYGSEYHTLTWYARAGEENAKNFTRGILPMSAKSALQLGLVDQVMEAGASFTQEIKSAVIGTLLTDADQPFNGAPWTKPRLQLSPRLLLPMPLPQHRRLMDAVPSRRQAWLDCLPQPLAFYRNQELDFMKLNFTDPRYERCVQDFTGKAAAASTPLRFALHRRFTHWEKSLLDPEEEAEYFDYQAIDCELVHSALGIFPSQPIHLKSPPPLRDGPSFTLTSEPLINNDTRQCSDVSPSLSESTTVNSSVQLTPQHPSFTSKQTLSEVQLPNSPPLAPGSPTLGLTEYDAKASHRISRVVQKLKAVLVQKPDQPALRHDGNSPHRSSIALRPTFSLSAKPPSRDHQMSCYYSATDSERTMS
465617	GC_00008908		PST_Yr1646b	8387	52	52	1	0	0.997847085142782	0.993330625774667	0.995583733262671	PF00378.25	Enoyl-CoA hydratase/isomerase	J|I	Translation, ribosomal structure and biogenesis|Lipid transport and metabolism	COG0223|COG1024	Methionyl-tRNA formyltransferase (Fmt) (PDB:1FMT)|Enoyl-CoA hydratase/carnithine racemase (CaiD) (PDB:1DCI)	COG0223|COG1024	Fatty acid biosynthesis	8387	Chr_9	MARITPCSPPLKILFLCTAHNSLSQRLALVLQERGHHVTIELAISPDLMIEAAKLAGPDLIVCPFLTKKVPAEVYESYLTWIIHPGAPGDAGPSAIDWVLLGDDGSEADSQEALTKISTNDYVASGQGRSHWGVTVLQAIEEFDAGPIWAWEQFPITLDGPSALTKASLYRGPLTTAAVVACLCAIDRLLSVADAPSFPSIHPGLQTQSTWATKSVTTQQEFLGGKTHTRPLLQPAQRAWNPAVDSAALVSRRLRASDSQPGVQSPLLYGKKLYLYGGIIEENPLPFKVARAGEIVAQRDGAVLVMTADGKGIWITHVRRLKPKNQALLPAKLPAMLGLQSVSELASEVDFNAIPTWNLSGFVKVPGTFQEVWIEYDNFYGAFKTAYVFSNFYNGAASTLQCQQLLMAIKEVTSQSDVKALVLMGGDYWNNGIHLGVCSTDVAQESWKNINAINDCVEALLAARNIVTFAAIRGNAAAGGFALATCCDFVFCVENAVINPHYRAVGLYGSEYHTLTWYARAGEENAKNFTRGILPMSAKSALQLGLVDQVMEAGASFTQEIKSAVMGTLLTDADQPFNGAPWTKPRLQLSPRLLLPMPLPQHRRLMDAVPSRRQAWLDCLPQPLAFYRNQELDFMKLNFTDPRYERCVQDFTGKAAAASTPLRFALHRRFTHWEKSLLDPEEEAEYFDYQAINCELVHSALGIFPSQPIHLKSPPPLRDGPSFTLTSEPLINNDTRQCSDVSPSLSESTTVNSSVQLTPQHPSFTSKQTLSEVQLPNSPPLAPGSPTLGLTEYDAKASHRISRVVQKLKAVLVQKPDQPALRHDGNSPHRSSIALRPTFSLSAKPPSRDHQMSCYYSATDSERTMS
465618	GC_00008908		PST_Yr1706a	10025	52	52	1	0	0.997847085142782	0.993330625774667	0.995583733262671	PF00378.25	Enoyl-CoA hydratase/isomerase	J|I	Translation, ribosomal structure and biogenesis|Lipid transport and metabolism	COG0223|COG1024	Methionyl-tRNA formyltransferase (Fmt) (PDB:1FMT)|Enoyl-CoA hydratase/carnithine racemase (CaiD) (PDB:1DCI)	COG0223|COG1024	Fatty acid biosynthesis	10025	Chr_12	MARITPCSPPLKILFLCTAHNSLSQRLALVLQERGHHVTIELAISPDLMIEAAKLAGPDLIVCPFLTKKVPAEVYESYLTWIIHPGAPGDAGPSAIDWVLLGDDGSEADSQEALTKISTNDYVASGQGRSHWGVTVLQAIEEFDAGPIWAWEQFPITLDGPSALTKASLYRGPLTTAAVVACLCAIDRLLSVADAPSFPSIHPGLQTQSTWATKSVTTQQEFLGGKTHTRPLLQPAQRAWNPAVDSAALVSRRLRASDSQPGVQSPLLYGKKLYLYGGIIEENPLPFKVARAGEIVAQRDGAVLVMTADGKGIWITHVRRLKPKNQALLPAKLPAMLGLQSVSELASEVDFNAIPTWNLSGFVKVPGTFQEVWIEYDNFYGAFKTAYVFSNFYNGAASTLQCQQLLMAIKEVTSQSDVKALVLMGGDYWNNGIHLGVCSTDVAQESWKNINAINDCVEALLAARNIVTFAAIRGNAAAGGFALATCCDFVFCVENAVINPHYRAVGLYGSEYHTLTWYARAGEENAKNFTRGILPMSAKSALQLGLVDQVMEAGASFTQEIKSAVIGTLLTDADQPFNGAPWTKPRLQLSPRLLLPMPLPQHRRLMDAVPSRRQAWLDCLPQPLAFYRNQELDFMKLNFTDPRYERCVQDFTGKAAAASTPLRFALHRRFTHWEKSLLDPEEEAEYFDYQAIDCELVHSALGIFPSQPIHLKSPPPLRDGPSFTLTSEPLINNDTRQCSDVSPSLSESTTVNSSVQLTPQHPSFTSKQTLSEVQLPNSPPLAPGSPTLGLTEYDAKASHRISRVVQKLKAVLVQKPDQPALRHDGNSPHRSSIALRPTFSLSAKPPSRDHQMSCYYSATDSERTMS
465619	GC_00008908		PST_Yr1706b	6128	52	52	1	0	0.997847085142782	0.993330625774667	0.995583733262671	PF00378.25	Enoyl-CoA hydratase/isomerase	J|I	Translation, ribosomal structure and biogenesis|Lipid transport and metabolism	COG0223|COG1024	Methionyl-tRNA formyltransferase (Fmt) (PDB:1FMT)|Enoyl-CoA hydratase/carnithine racemase (CaiD) (PDB:1DCI)	COG0223|COG1024	Fatty acid biosynthesis	6128	Chr_9	MARITPCSPPLKILFLCTAHNSLSQRLALVLQERGHHVTIELAISPDLMIEAAKLAGPDLIVCPFLTKKVPAEVYESYLTWIIHPGAPGDAGPSAIDWVLLGDDGSEADSQEALTKISTNDYVASGQGRSHWGVTVLQAIEEFDAGPIWAWEQFPITLDGPSALTKASLYRGPLTTAAVVACLCAIDRLLSVADAPSFPSIHPGLQTQSTWATKSVTTQQEFLGGKTHTRPLLQPAQRAWNPAVDSAALVSRRLRASDSQPGVQSPLLYGKKLYLYGGIIEENPLPFKVARAGEIVAQRDGAVLVMTADGKGIWITHVRRLKPKNQALLPAKLPAMLGLQSVSELASEVDFNAIPTWNLSGFVKVPGTFQEVWIEYDNFYGAFKTAYVFSNFYNGAASTLQCQQLLMAIKEVTSQSDVKALVLMGGDYWNNGIHLGVCSTDVAQESWKNINAINDCVEALLAARNIVTFAAIRGNAAAGGFALATCCDFVFCVENAVINPHYRAVGLYGSEYHTLTWYARAGEENAKNFTRGILPMSAKSALQLGLVDQVMEAGASFTQEIKSAVMGTLLTDADQPFNGAPWTKPRLQLSPRLLLPMPLPQHRRLMDAVPSRRQAWLDCLPQPLAFYRNQELDFMKLNFTDPRYERCVQDFTGKAAAASTPLRFALHRRFTHWEKSLLDPEEEAEYFDYQAINCELVHSALGIFPSQPIHLKSPPPLRDGPSFTLTSEPLINNDTRQCSDVSPSLSESTTVNSSVQLTPQHPSFTSKQTLSEVQLPNSPPLAPGSPTLGLTEYDAKASHRISRVVQKLKAVLVQKPDQPALRHDGNSPHRSSIALRPTFSLSAKPPSRDHQMSCYYSATDSERTMS
465620	GC_00008908		PST_Yr1716a	8256	52	52	1	0	0.997847085142782	0.993330625774667	0.995583733262671	PF00378.25	Enoyl-CoA hydratase/isomerase	J|I	Translation, ribosomal structure and biogenesis|Lipid transport and metabolism	COG0223|COG1024	Methionyl-tRNA formyltransferase (Fmt) (PDB:1FMT)|Enoyl-CoA hydratase/carnithine racemase (CaiD) (PDB:1DCI)	COG0223|COG1024	Fatty acid biosynthesis	8256	Chr_12	MARITPCSPPLKILFLCTAHNSLSQRLALVLQERGHHVTIELAISPDLMIEAAKLAGPDLIVCPFLTKKVPAEVYESYLTWIIHPGAPGDAGPSAIDWVLLGDDGSEADSQEALTKISTNDYVASGQGRSHWGVTVLQAIEEFDAGPIWAWEQFPITLDGPSALTKASLYRGPLTTAAVVACLCAIDRLLSVADAPSFPSIHPGLQTQSTWATKSVTTQQEFLGGKTHTRPLLQPAQRAWNPAVDSAALVSRRLRASDSQPGVQSPLLYGKKLYLYGGIIEENPLPFKVARAGEIVAQRDGAVLVMTADGKGIWITHVRRLKPKNQALLPAKLPAMLGLQSVSELASEVDFNAIPTWNLSGFVKVPGTFQEVWIEYDNFYGAFKTAYVFSNFYNGAASTLQCQQLLMAIKEVTSQSDVKALVLMGGDYWNNGIHLGVCSTDVAQESWKNINAINDCVEALLAARNIVTFAAIRGNAAAGGFALATCCDFVFCVENAVINPHYRAVGLYGSEYHTLTWYARAGEENAKNFTRGILPMSAKSALQLGLVDQVMEAGASFTQEIKSAVIGTLLTDADQPFNGAPWTKPRLQLSPRLLLPMPLPQHRRLMDAVPSRRQAWLDCLPQPLAFYRNQELDFMKLNFTDPRYERCVQDFTGKAAAASTPLRFALHRRFTHWEKSLLDPEEEAEYFDYQAIDCELVHSALGIFPSQPIHLKSPPPLRDGPSFTLTSEPLINNDTRQCSDVSPSLSESTTVNSSVQLTPQHPSFTSKQTLSEVQLPNSPPLAPGSPTLGLTEYDAKASHRISRVVQKLKAVLVQKPDQPALRHDGNSPHRSSIALRPTFSLSAKPPSRDHQMSCYYSATDSERTMS
465621	GC_00008908		PST_Yr1716b	7134	52	52	1	0	0.997847085142782	0.993330625774667	0.995583733262671	PF00378.25	Enoyl-CoA hydratase/isomerase	J|I	Translation, ribosomal structure and biogenesis|Lipid transport and metabolism	COG0223|COG1024	Methionyl-tRNA formyltransferase (Fmt) (PDB:1FMT)|Enoyl-CoA hydratase/carnithine racemase (CaiD) (PDB:1DCI)	COG0223|COG1024	Fatty acid biosynthesis	7134	Chr_9	MARITPCSPPLKILFLCTAHNSLSQRLALVLQERGHHVTIELAISPDLMIEAAKLAGPDLIVCPFLTKKVPAEVYESYLTWIIHPGAPGDAGPSAIDWVLLGDDGSEADSQEALTKISTNDYVASGQGRSHWGVTVLQAIEEFDAGPIWAWEQFPITLDGPSALTKASLYRGPLTTAAVVACLCAIDRLLSVADAPSFPSIHPGLQTQSTWATKSVTTQQEFLGGKTHTRPLLQPAQRAWNPAVDSAALVSRRLRASDSQPGVQSPLLYGKKLYLYGGIIEENPLPFKVARAGEIVAQRDGAVLVMTADGKGIWITHVRRLKPKNQALLPAKLPAMLGLQSVSELASEVDFNAIPTWNLSGFVKVPGTFQEVWIEYDNFYGAFKTAYVFSNFYNGAASTLQCQQLLMAIKEVTSQSDVKALVLMGGDYWNNGIHLGVCSTDVAQESWKNINAINDCVEALLAARNIVTFAAIRGNAAAGGFALATCCDFVFCVENAVINPHYRAVGLYGSEYHTLTWYARAGEENAKNFTRGILPMSAKSALQLGLVDQVMEAGASFTQEIKSAVMGTLLTDADQPFNGAPWTKPRLQLSPRLLLPMPLPQHRRLMDAVPSRRQAWLDCLPQPLAFYRNQELDFMKLNFTDPRYERCVQDFTGKAAAASTPLRFALHRRFTHWEKSLLDPEEEAEYFDYQAINCELVHSALGIFPSQPIHLKSPPPLRDGPSFTLTSEPLINNDTRQCSDVSPSLSESTTVNSSVQLTPQHPSFTSKQTLSEVQLPNSPPLAPGSPTLGLTEYDAKASHRISRVVQKLKAVLVQKPDQPALRHDGNSPHRSSIALRPTFSLSAKPPSRDHQMSCYYSATDSERTMS
465622	GC_00008908		PST_Yr2011a	9751	52	52	1	0	0.997847085142782	0.993330625774667	0.995583733262671	PF00378.25	Enoyl-CoA hydratase/isomerase	J|I	Translation, ribosomal structure and biogenesis|Lipid transport and metabolism	COG0223|COG1024	Methionyl-tRNA formyltransferase (Fmt) (PDB:1FMT)|Enoyl-CoA hydratase/carnithine racemase (CaiD) (PDB:1DCI)	COG0223|COG1024	Fatty acid biosynthesis	9751	Chr_12	MARITPCSPPLKILFLCTAHNSLSQRLALVLQERGHHVTIELAISPDLMIEAAKLAGPDLIVCPFLTKKVPAEVYESYLTWIIHPGAPGDAGPSAIDWVLLGDDGSEADSQEALTKISTNDYVASGQGRSHWGVTVLQAIEEFDAGPIWAWEQFPITLDGPSALTKASLYRGPLTTAAVVACLCAIDRLLSVADAPSFPSIHPGLQTQSTWATKSVTTQQEFLGGKTHTRPLLQPAQRAWNPAVDSAALVSRRLRASDSQPGVQSPLLYGKKLYLYGGIIEENPLPFKVARAGEIVAQRDGAVLVMTADGKGIWITHVRRLKPKNQALLPAKLPAMLGLQSVSELASEVDFNAIPTWNLSGFVKVPGTFQEVWIEYDNFYGAFKTAYVFSNFYNGAASTLQCQQLLMAIKEVTSQSDVKALVLMGGDYWNNGIHLGVCSTDVAQESWKNINAINDCVEALLAARNIVTFAAIRGNAAAGGFALATCCDFVFCVENAVINPHYRAVGLYGSEYHTLTWYARAGEENAKNFTRGILPMSAKSALQLGLVDQVMEAGASFTQEIKSAVIGTLLTDADQPFNGAPWTKPRLQLSPRLLLPMPLPQHRRLMDAVPSRRQAWLDCLPQPLAFYRNQELDFMKLNFTDPRYERCVQDFTGKAAAASTPLRFALHRRFTHWEKSLLDPEEEAEYFDYQAIDCELVHSALGIFPSQPIHLKSPPPLRDGPSFTLTSEPLINNDTRQCSDVSPSLSESTTVNSSVQLTPQHPSFTSKQTLSEVQLPNSPPLAPGSPTLGLTEYDAKASHRISRVVQKLKAVLVQKPDQPALRHDGNSPHRSSIALRPTFSLSAKPPSRDHQMSCYYSATDSERTMS
465623	GC_00008908		PST_Yr2011b	6994	52	52	1	0	0.997847085142782	0.993330625774667	0.995583733262671	PF00378.25	Enoyl-CoA hydratase/isomerase	J|I	Translation, ribosomal structure and biogenesis|Lipid transport and metabolism	COG0223|COG1024	Methionyl-tRNA formyltransferase (Fmt) (PDB:1FMT)|Enoyl-CoA hydratase/carnithine racemase (CaiD) (PDB:1DCI)	COG0223|COG1024	Fatty acid biosynthesis	6994	Chr_9	MARITPCSPPLKILFLCTAHNSLSQRLALVLQERGHHVTIELAISPDLMIEAAKLAGPDLIVCPFLTKKVPAEVYESYLTWIIHPGAPGDAGPSAIDWVLLGDDGSEADSQEALTKISTNDYVASGQGRSHWGVTVLQAIEEFDAGPIWAWEQFPITLDGPSALTKASLYRGPLTTAAVVACLCAIDRLLSVADAPSFPSIHPGLQTQSTWATKSVTTQQEFLGGKTHTRPLLQPAQRAWNPAVDSAALVSRRLRASDSQPGVQSPLLYGKKLYLYGGIIEENPLPFKVARAGEIVAQRDGAVLVMTADGKGIWITHVRRLKPKNQALLPAKLPAMLGLQSVSELASEVDFNAIPTWNLSGFVKVPGTFQEVWIEYDNFYGAFKTAYVFSNFYNGAASTLQCQQLLMAIKEVTSQSDVKALVLMGGDYWNNGIHLGVCSTDVAQESWKNINAINDCVEALLAARNIVTFAAIRGNAAAGGFALATCCDFVFCVENAVINPHYRAVGLYGSEYHTLTWYARAGEENAKNFTRGILPMSAKSALQLGLVDQVMEAGASFTQEIKSAVMGTLLTDADQPFNGAPWTKPRLQLSPRLLLPMPLPQHRRLMDAVPSRRQAWLDCLPQPLAFYRNQELDFMKLNFTDPRYERCVQDFTGKAAAASTPLRFALHRRFTHWEKSLLDPEEEAEYFDYQAINCELVHSALGIFPSQPIHLKSPPPLRDGPSFTLTSEPLINNDTRQCSDVSPSLSESTTVNSSVQLTPQHPSFTSKQTLSEVQLPNSPPLAPGSPTLGLTEYDAKASHRISRVVQKLKAVLVQKPDQPALRHDGNSPHRSSIALRPTFSLSAKPPSRDHQMSCYYSATDSERTMS
465624	GC_00008908		PST_Yr2015a	8245	52	52	1	0	0.997847085142782	0.993330625774667	0.995583733262671	PF00378.25	Enoyl-CoA hydratase/isomerase	J|I	Translation, ribosomal structure and biogenesis|Lipid transport and metabolism	COG0223|COG1024	Methionyl-tRNA formyltransferase (Fmt) (PDB:1FMT)|Enoyl-CoA hydratase/carnithine racemase (CaiD) (PDB:1DCI)	COG0223|COG1024	Fatty acid biosynthesis	8245	Chr_12	MARITPCSPPLKILFLCTAHNSLSQRLALVLQERGHHVTIELAISPDLMIEAAKLAGPDLIVCPFLTKKVPAEVYESYLTWIIHPGAPGDAGPSAIDWVLLGDDGSEADSQEALTKISTNDYVASGQGRSHWGVTVLQAIEEFDAGPIWAWEQFPITLDGPSALTKASLYRGPLTTAAVVACLCAIDRLLSVADAPSFPSIHPGLQTQSTWATKSVTTQQEFLGGKTHTRPLLQPAQRAWNPAVDSAALVSRRLRASDSQPGVQSPLLYGKKLYLYGGIIEENPLPFKVARAGEIVAQRDGAVLVMTADGKGIWITHVRRLKPKNQALLPAKLPAMLGLQSVSELASEVDFNAIPTWNLSGFVKVPGTFQEVWIEYDNFYGAFKTAYVFSNFYNGAASTLQCQQLLMAIKEVTSQSDVKALVLMGGDYWNNGIHLGVCSTDVAQESWKNINAINDCVEALLAARNIVTFAAIRGNAAAGGFALATCCDFVFCVENAVINPHYRAVGLYGSEYHTLTWYARAGEENAKNFTRGILPMSAKSALQLGLVDQVMEAGASFTQEIKSAVIGTLLTDADQPFNGAPWTKPRLQLSPRLLLPMPLPQHRRLMDAVPSRRQAWLDCLPQPLAFYRNQELDFMKLNFTDPRYERCVQDFTGKAAAASTPLRFALHRRFTHWEKSLLDPEEEAEYFDYQAIDCELVHSALGIFPSQPIHLKSPPPLRDGPSFTLTSEPLINNDTRQCSDVSPSLSESTTVNSSVQLTPQHPSFTSKQTLSEVQLPNSPPLAPGSPTLGLTEYDAKASHRISRVVQKLKAVLVQKPDQPALRHDGNSPHRSSIALRPTFSLSAKPPSRDHQMSCYYSATDSERTMS
465625	GC_00008908		PST_Yr2015b	5943	52	52	1	0	0.997847085142782	0.993330625774667	0.995583733262671	PF00378.25	Enoyl-CoA hydratase/isomerase	J|I	Translation, ribosomal structure and biogenesis|Lipid transport and metabolism	COG0223|COG1024	Methionyl-tRNA formyltransferase (Fmt) (PDB:1FMT)|Enoyl-CoA hydratase/carnithine racemase (CaiD) (PDB:1DCI)	COG0223|COG1024	Fatty acid biosynthesis	5943	Chr_9	MARITPCSPPLKILFLCTAHNSLSQRLALVLQERGHHVTIELAISPDLMIEAAKLAGPDLIVCPFLTKKVPAEVYESYLTWIIHPGAPGDAGPSAIDWVLLGDDGSEADSQEALTKISTNDYVASGQGRSHWGVTVLQAIEEFDAGPIWAWEQFPITLDGPSALTKASLYRGPLTTAAVVACLCAIDRLLSVADAPSFPSIHPGLQTQSTWATKSVTTQQEFLGGKTHTRPLLQPAQRAWNPAVDSAALVSRRLRASDSQPGVQSPLLYGKKLYLYGGIIEENPLPFKVARAGEIVAQRDGAVLVMTADGKGIWITHVRRLKPKNQALLPAKLPAMLGLQSVSELASEVDFNAIPTWNLSGFVKVPGTFQEVWIEYDNFYGAFKTAYVFSNFYNGAASTLQCQQLLMAIKEVTSQSDVKALVLMGGDYWNNGIHLGVCSTDVAQESWKNINAINDCVEALLAARNIVTFAAIRGNAAAGGFALATCCDFVFCVENAVINPHYRAVGLYGSEYHTLTWYARAGEENAKNFTRGILPMSAKSALQLGLVDQVMEAGASFTQEIKSAVMGTLLTDADQPFNGAPWTKPRLQLSPRLLLPMPLPQHRRLMDAVPSRRQAWLDCLPQPLAFYRNQELDFMKLNFTDPRYERCVQDFTGKAAAASTPLRFALHRRFTHWEKSLLDPEEEAEYFDYQAINCELVHSALGIFPSQPIHLKSPPPLRDGPSFTLTSEPLINNDTRQCSDVSPSLSESTTVNSSVQLTPQHPSFTSKQTLSEVQLPNSPPLAPGSPTLGLTEYDAKASHRISRVVQKLKAVLVQKPDQPALRHDGNSPHRSSIALRPTFSLSAKPPSRDHQMSCYYSATDSERTMS
465626	GC_00008908		PST_Yr201644_1	7610	52	52	1	0	0.997847085142782	0.993330625774667	0.995583733262671	PF00378.25	Enoyl-CoA hydratase/isomerase	J|I	Translation, ribosomal structure and biogenesis|Lipid transport and metabolism	COG0223|COG1024	Methionyl-tRNA formyltransferase (Fmt) (PDB:1FMT)|Enoyl-CoA hydratase/carnithine racemase (CaiD) (PDB:1DCI)	COG0223|COG1024	Fatty acid biosynthesis	7610	Chr_12	MARITPCSPPLKILFLCTAHNSLSQRLALVLQERGHHVTIELAISPDLMIEAAKLAGPDLIVCPFLTKKVPAEVYESYLTWIIHPGAPGDAGPSAIDWVLLGDDGSEADSQEALTKISTNDYVASGQGRSHWGVTVLQAIEEFDAGPIWAWEQFPITLDGPSALTKASLYRGPLTTAAVVACLCAIDRLLSVADAPSFPSIHPGLQTQSTWATKSVTTQQEFLGGKTHTRPLLQPAQRAWNPAVDSAALVSRRLRASDSQPGVQSPLLYGKKLYLYGGIIEENPLPFKVARAGEIVAQRDGAVLVMTADGKGIWITHVRRLKPKNQALLPAKLPAMLGLQSVSELASEVDFNAIPTWNLSGFVKVPGTFQEVWIEYDNFYGAFKTAYVFSNFYNGAASTLQCQQLLMAIKEVTSQSDVKALVLMGGDYWNNGIHLGVCSTDVAQESWKNINAINDCVEALLAARNIVTFAAIRGNAAAGGFALATCCDFVFCVENAVINPHYRAVGLYGSEYHTLTWYARAGEENAKNFTRGILPMSAKSALQLGLVDQVMEAGASFTQEIKSAVIGTLLTDADQPFNGAPWTKPRLQLSPRLLLPMPLPQHRRLMDAVPSRRQAWLDCLPQPLAFYRNQELDFMKLNFTDPRYERCVQDFTGKAAAASTPLRFALHRRFTHWEKSLLDPEEEAEYFDYQAIDCELVHSALGIFPSQPIHLKSPPPLRDGPSFTLTSEPLINNDTRQCSDVSPSLSESTTVNSSVQLTPQHPSFTSKQTLSEVQLPNSPPLAPGSPTLGLTEYDAKASHRISRVVQKLKAVLVQKPDQPALRHDGNSPHRSSIALRPTFSLSAKPPSRDHQMSCYYSATDSERTMS
465627	GC_00008908		PST_Yr201644_2	5350	52	52	1	0	0.997847085142782	0.993330625774667	0.995583733262671	PF00378.25	Enoyl-CoA hydratase/isomerase	J|I	Translation, ribosomal structure and biogenesis|Lipid transport and metabolism	COG0223|COG1024	Methionyl-tRNA formyltransferase (Fmt) (PDB:1FMT)|Enoyl-CoA hydratase/carnithine racemase (CaiD) (PDB:1DCI)	COG0223|COG1024	Fatty acid biosynthesis	5350	Chr_9	MARITPCSPPLKILFLCTAHNSLSQRLALVLQERGHHVTIELAISPDLMIEAAKLAGPDLIVCPFLTKKVPAEVYESYLTWIIHPGAPGDAGPSAIDWVLLGDDGSEADSQEALTKISTNDYVASGQGRSHWGVTVLQAIEEFDAGPIWAWEQFPITLDGPSALTKASLYRGPLTTAAVVACLCAIDRLLSVADAPSFPSIHPGLQTQSTWATKSVTTQQEFLGGKTHTRPLLQPAQRAWNPAVDSAALVSRRLRASDSQPGVQSPLLYGKKLYLYGGIIEENPLPFKVARAGEIVAQRDGAVLVMTADGKGIWITHVRRLKPKNQALLPAKLPAMLGLQSVSELASEVDFNAIPTWNLSGFVKVPGTFQEVWIEYDNFYGAFKTAYVFSNFYNGAASTLQCQQLLMAIKEVTSQSDVKALVLMGGDYWNNGIHLGVCSTDVAQESWKNINAINDCVEALLAARNIVTFAAIRGNAAAGGFALATCCDFVFCVENAVINPHYRAVGLYGSEYHTLTWYARAGEENAKNFTRGILPMSAKSALQLGLVDQVMEAGASFTQEIKSAVMGTLLTDADQPFNGAPWTKPRLQLSPRLLLPMPLPQHRRLMDAVPSRRQAWLDCLPQPLAFYRNQELDFMKLNFTDPRYERCVQDFTGKAAAASTPLRFALHRRFTHWEKSLLDPEEEAEYFDYQAINCELVHSALGIFPSQPIHLKSPPPLRDGPSFTLTSEPLINNDTRQCSDVSPSLSESTTVNSSVQLTPQHPSFTSKQTLSEVQLPNSPPLAPGSPTLGLTEYDAKASHRISRVVQKLKAVLVQKPDQPALRHDGNSPHRSSIALRPTFSLSAKPPSRDHQMSCYYSATDSERTMS
465628	GC_00008909		PSH_233a	14093	50	52	2	0	0.984596791765787	0.764472523959416	0.860683093250023	PF06025.17	Domain of Unknown Function (DUF913)							14093	Chr_18	----------------MNTGIQSESVQPNRHHQPPEPASPSSSSLPSSLSLVVAFRLLKSMLQNVVHCQDFINLGTLDYFLGLLGLRSIPYDFATTLAAKAFSSTIRIVNKEDGEEEGYSSSLTASSILRTSLVVEDQDHQYGSSSSEESAIRSLSYQTLL
465629	GC_00008909		PSH_233b	12971	50	52	2	0	0.984596791765787	0.764472523959416	0.860683093250023	PF06025.17	Domain of Unknown Function (DUF913)							12971	Chr_17	----------------MNTGIQSESVQPNRHHQPPEPASPSSSSLPSSLSLVVAFRLLKSMLQNVVHCQDFINLGTLDYFLGLLGLRSIPYDFATTLAAKAFSSTIRIVNKEDGEEEGYSSSLTASSILRTSLVVEDQDHQYGSSSSEESAIRSLSYQTLL
465630	GC_00008909		PSH_76a	13244	50	52	2	0	0.984596791765787	0.764472523959416	0.860683093250023									13244	Chr_18	-------MSITKEPLSLVTGLAHYPKIFIR-IALTKPASPSSSSLPSSLSLVVAFRLLKSMLQNVVHCQDFINLGTLDYFLGLLGLRSIPYDFATTLAAKAFSSTIRIVNKEDGEEEGYSSSLTASSILRTSLVVEDQDHQYGSSSSEESAIRSLSYQTLL
465631	GC_00008909		PSH_76b	12637	50	52	2	0	0.984596791765787	0.764472523959416	0.860683093250023	PF06025.17	Domain of Unknown Function (DUF913)							12637	Chr_17	----------------MNTGIQSESVQPNRHHQLPEPTSPSSSSLPSSLSLVVAFRLLKSMLQNVVHCQDFINLGTLDYFLGLLGLRSIPYDFATTPAAQASSSTIRIVNKENGEEEGHSSSLTASSIPRTSLVVEDQDRQYGSSSSEESAIRSSSYQTLL
465632	GC_00008909		PSH_NDPSH_1	12777	50	52	2	0	0.984596791765787	0.764472523959416	0.860683093250023									12777	Chr_18	MSITKEP-------LSLVTGLAHYPKIFIR-IALTKPASPSSSSLPSSLSLVVAFRLLKSMLQNVVHCQDFINLGTLDYFLGLLGLRSIPYDFATTLAAKAFSSTIRIVNKEDGEEEGYSSSLTASSILRTSLVVEDQDHQYGSSSSEESAIRSLSYQTLL
465633	GC_00008909		PSH_NDPSH_2	15688	50	52	2	0	0.984596791765787	0.764472523959416	0.860683093250023	PF06025.17	Domain of Unknown Function (DUF913)							15688	Chr_17	----------------MNTGIQSESVQPNRHHQLPEPTSPSSSSLPSSLSLVVAFRLLKSMLQNVVHCQDFINLGTLDYFLGLLGLRSIPYDFATTPAAQASSSTIRIVNKENGEEEGHSSSLTASSIPRTSLVVEDQDRQYGSSSSEESAIRSSSYQTLL
465634	GC_00008909		PST_130_2	11855	50	52	2	0	0.984596791765787	0.764472523959416	0.860683093250023	PF06025.17	Domain of Unknown Function (DUF913)							11855	Chr_17	----------------MNTGIQSESVQPNRHHQLPEPTSPSSSSLPSSLSLVVAFRLLKSMLQNVVHCQDFINLGTLDYFLGLLGLRSIPYDFATTPAAQASSSTIRIVNKENGEEEGHSSSLTASSIPRTSLVVEDQDRQYGSSSSEESAIRSSSYQTLL
465635	GC_00008909		PST_AR0005a	10612	50	52	2	0	0.984596791765787	0.764472523959416	0.860683093250023	PF06025.17	Domain of Unknown Function (DUF913)							10612	Chr_17	----------------MNTGIQSESVQPNRHHQLPEPTSPSSSSLPSSLSLVVAFRLLKSMLQNVVHCQDFINLGTLDYFLGLLGLRSIPYDFATTPAAQASSSTIRIVNKENGEEEGHSSSLTASSIPRTSLVVEDQDRQYGSSSSEESAIRSSSYQTLL
465636	GC_00008909		PST_AR0005b	15145	50	52	2	0	0.984596791765787	0.764472523959416	0.860683093250023	PF06025.17	Domain of Unknown Function (DUF913)							15145	Chr_18	----------------MNTGIQSESVQPNRHHQLPEPTSPSSSSLPSSLSLVVAFRLLKSMLQNVVHCQDFINLGTLDYFLGLLGLRSIPYDFATTPAAQASSSTIRIVNKENGEEEGHSSSLTASSIPRTSLVVEDQDRQYGSSSSEESAIRSSSYQTLL
465637	GC_00008909		PST_AZ2_1	17071	50	52	2	0	0.984596791765787	0.764472523959416	0.860683093250023	PF06025.17	Domain of Unknown Function (DUF913)							17071	Chr_18	----------------MNTGIQSESVQPNRHHQLPEPTSPSSSSLPSSLSLVVAFRLLKSMLQNVVHCQDFINLGTLDYFLGLLGLRSIPYDFATTPAAQASSSTIRIVNKENGEEEGHSSSLTASSIPRTSLVVEDQDRQYGSSSSEESAIRSSSYQTLL
465638	GC_00008909		PST_DK0911_1	9015	50	52	2	0	0.984596791765787	0.764472523959416	0.860683093250023	PF06025.17	Domain of Unknown Function (DUF913)							9015	Chr_18	----------------MNTGIQSESVQPNRHHQLPEPTSPSSSSLPSSLSLVVAFRLLKSMLQNVVHCQDFINLGTLDYFLGLLGLRSIPYDFATTPAAQASSSTIRIVNKENGEEEGHSSSLTASSIPRTSLVVEDQDRQYGSSSSEESAIRSSSYQTLL
465639	GC_00008909		PST_DK0911_2	9035	50	52	2	0	0.984596791765787	0.764472523959416	0.860683093250023	PF06025.17	Domain of Unknown Function (DUF913)							9035	Chr_17	----------------MNTGIQSESVQPNRHHQLPEPTSPSSSSLPSSLSLVVAFRLLKSMLQNVVHCQDFINLGTLDYFLGLLGLRSIPYDFATTPAAQASSSTIRIVNKENGEEEGHSSSLTASSIPRTSLVVEDQDRQYGSSSSEESAIRSSSYQTLL
465640	GC_00008909		PST_SWS484_1	13241	50	52	2	0	0.984596791765787	0.764472523959416	0.860683093250023	PF06025.17	Domain of Unknown Function (DUF913)							13241	Chr_17	----------------MNTGIQSESVQPNRHHQLPEPTSPSSSSLPSSLSLVVAFRLLKSMLQNVVHCQDFINLGTLDYFLGLLGLRSIPYDFATTPAAQASSSTIRIVNKENGEEEGHSSSLTASSIPRTSLVVEDQDRQYGSSSSEESAIRSSSYQTLL
465641	GC_00008909		PST_SWS484_2	14727	50	52	2	0	0.984596791765787	0.764472523959416	0.860683093250023									14727	Chr_18	------------------------------------------------------------MLQNVVHCQDFINLGTLDYFLGLLGLRSIPYDFATTPAAQASSSTIRIVNKENGEEEGHSSSLTASSIPRTSLVVEDQDRQYGSSSSEESAIRSSSYQTLL
465642	GC_00008909		PST_T030_1	13552	50	52	2	0	0.984596791765787	0.764472523959416	0.860683093250023									13552	Chr_18	------------------------------------------------------------MLQNVVHCQDFINLGTLDYFLGLLGLRSIPYDFATTPAAQASSSTIRIVNKENGEEEGHSSSLTASSIPRTSLVVEDQDRQYGSSSSEESAIRSSSYQTLL
465643	GC_00008909		PST_T030_2	13480	50	52	2	0	0.984596791765787	0.764472523959416	0.860683093250023	PF06025.17	Domain of Unknown Function (DUF913)							13480	Chr_18	----------------MNTGIQSESVQPNRHHQLPEPTSPSSSSLPSSLSLVVAFRLLKSMLQNVVHCQDFINLGTLDYFLGLLGLRSIPYDFATTPAAQASSSTIRIVNKENGEEEGHSSSLTASSIPRTSLVVEDQDRQYGSSSSEESAIRSSSYQTLL
465644	GC_00008909		PST_T034a	10595	50	52	2	0	0.984596791765787	0.764472523959416	0.860683093250023	PF06025.17	Domain of Unknown Function (DUF913)							10595	Chr_17	----------------MNTGIQS------------EPTSPSSSSLPSSLSLVVAFRLLKSMLQNVVHCQDFINLGTLDYFLGLLGLRSIPYDFATTPAAQASSSTIRIVNKENGEEEGHSSSLTASSIPRTSLVVEDQDRQYGSSSSEESAIRSSSYQTLL
465645	GC_00008909		PST_T034b	14111	50	52	2	0	0.984596791765787	0.764472523959416	0.860683093250023									14111	Chr_18	------------------------------------------------------------MLQNVVHCQDFINLGTLDYFLGLLGLRSIPYDFATTPAAQASSSTIRIVNKENGEEEGHSSSLTASSIPRTSLVVEDQDRQYGSSSSEESAIRSSSYQTLL
465646	GC_00008909		PST_W011a	6710	50	52	2	0	0.984596791765787	0.764472523959416	0.860683093250023									6710	Chr_18	------------------------------------------------------------MLQNVVHCQDFINLGTLDYFLGLLGLRSIPYDFATTPAAQASSSTIRIVNKENGEEEGHSSSLTASSIPRTSLVVEDQDRQYGSSSSEESAIRSSSYQTLL
465647	GC_00008909		PST_W011b	15631	50	52	2	0	0.984596791765787	0.764472523959416	0.860683093250023	PF06025.17	Domain of Unknown Function (DUF913)							15631	Chr_17	----------------MNTGIQS------------EPTSPSSSSLPSSLSLVVAFRLLKSMLQNVVHCQDFINLGTLDYFLGLLGLRSIPYDFATTPAAQASSSTIRIVNKENGEEEGHSSSLTASSIPRTSLVVEDQDRQYGSSSSEESAIRSSSYQTLL
465648	GC_00008909		PST_W011b	19869	50	52	2	0	0.984596791765787	0.764472523959416	0.860683093250023	PF06025.17	Domain of Unknown Function (DUF913)							19869	ChrUn	----------------MNTGIQS------------EPTSPSSSSLPSSLSLVVAFRLLKSMLQNVVHCQDFINLGTLDYFLGLLGLRSIPYDFATTPAAQASSSTIRIVNKENGEEEGHSSSLTASSIPRTSLVVEDQDRQYGSSSSEESAIRSSSYQTLL
465649	GC_00008909		PST_W025a	16544	50	52	2	0	0.984596791765787	0.764472523959416	0.860683093250023	PF06025.17	Domain of Unknown Function (DUF913)							16544	Chr_18	----------------MNTGIQSESVQPNRHHQLPEPTSPSSSSLPSSLSLVVAFRLLKSMLQNVVHCQDFINLGTLDYFLGLLGLRSIPYDFATTPAAQASSSTIRIVNKENGEEEGHSSSLTASSIPRTSLVVEDQDRQYGSSSSEESAIRSSSYQTLL
465650	GC_00008909		PST_W025b	4457	50	52	2	0	0.984596791765787	0.764472523959416	0.860683093250023									4457	Chr_17	------------------------------------------------------------MLQNVVHCQDFINLGTLDYFLGLLGLRSIPYDFATTPAAQASSSTIRIVNKENGEEEGHSSSLTASSIPRTSLVVEDQDRQYGSSSSEESAIRSSSYQTLL
465651	GC_00008909		PST_W029a	14267	50	52	2	0	0.984596791765787	0.764472523959416	0.860683093250023	PF06025.17	Domain of Unknown Function (DUF913)							14267	Chr_18	----------------MNTGIQS------------EPTSPSSSSLPSSLSLVVAFRLLKSMLQNVVHCQDFINLGTLDYFLGLLGLRSIPYDFATTPAAQASSSTIRIVNKENGEEEGHSSSLTASSIPRTSLVVEDQDRQYGSSSSEESAIRSSSYQTLL
465652	GC_00008909		PST_W029b	13685	50	52	2	0	0.984596791765787	0.764472523959416	0.860683093250023									13685	Chr_17	------------------------------------------------------------MLQNVVHCQDFINLGTLDYFLGLLGLRSIPYDFATTPAAQASSSTIRIVNKENGEEEGHSSSLTASSIPRTSLVVEDQDRQYGSSSSEESAIRSSSYQTLL
465653	GC_00008909		PST_W039a	13638	50	52	2	0	0.984596791765787	0.764472523959416	0.860683093250023									13638	Chr_18	------------------------------------------------------------MLQNVVHCQDFINLGTLDYFLGLLGLRSIPYDFATTPAAQASSSTIRIVNKENGEEEGHSSSLTASSIPRTSLVVEDQDRQYGSSSSEESAIRSSSYQTLL
465654	GC_00008909		PST_W039b	12334	50	52	2	0	0.984596791765787	0.764472523959416	0.860683093250023	PF06025.17	Domain of Unknown Function (DUF913)							12334	Chr_18	----------------MNTGIQSESVQPNRHHQLPEPTSPSSSSLPSSLSLVVAFRLLKSMLQNVVHCQDFINLGTLDYFLGLLGLRSIPYDFATTPAAQASSSTIRIVNKENGEEEGHSSSLTASSIPRTSLVVEDQDRQYGSSSSEESAIRSLSYQTLL
465655	GC_00008909		PST_W048a	13803	50	52	2	0	0.984596791765787	0.764472523959416	0.860683093250023	PF06025.17	Domain of Unknown Function (DUF913)							13803	Chr_18	----------------MNTGIQSESVQPNRHHQLPEPTSPSSSSLPSSLSLVVAFRLLKSMLQNVVHCQDFINLGTLDYFLGLLGLRSIPYDFATTPAAQASSSTIRIVNKENGEEEGHSSSLTASSIPRTSLVVEDQDRQYGSSSSEESAIRSSSYQTLL
465656	GC_00008909		PST_W048b	12729	50	52	2	0	0.984596791765787	0.764472523959416	0.860683093250023									12729	Chr_17	------------------------------------------------------------MLQNVVHCQDFINLGTLDYFLGLLGLRSIPYDFATTPAAQASSSTIRIVNKENGEEEGHSSSLTASSIPRTSLVVEDQDRQYGSSSSEESAIRSSSYQTLL
465657	GC_00008909		PST_W052a	14828	50	52	2	0	0.984596791765787	0.764472523959416	0.860683093250023	PF06025.17	Domain of Unknown Function (DUF913)							14828	Chr_18	----------------MNTGIQS------------EPTSPSSSSLPSSLSLVVAFRLLKSMLQNVVHCQDFINLGTLDYFLGLLGLRSIPYDFATTPAAQASSSTIRIVNKENGEEEGHSSSLTASSIPRTSLVVEDQDRQYGSSSSEESAIRSSSYQTLL
465658	GC_00008909		PST_W052b	13232	50	52	2	0	0.984596791765787	0.764472523959416	0.860683093250023									13232	Chr_17	------------------------------------------------------------MLQNVVHCQDFINLGTLDYFLGLLGLRSIPYDFATTPAAQASSSTIRIVNKENGEEEGHSSSLTASSIPRTSLVVEDQDRQYGSSSSEESAIRSSSYQTLL
465659	GC_00008909		PST_W053a	14499	50	52	2	0	0.984596791765787	0.764472523959416	0.860683093250023	PF06025.17	Domain of Unknown Function (DUF913)							14499	Chr_18	----------------MNTGIQSESVQPNRHHQLPEPTSPSSSSLPSSLSLVVAFRLLKSMLQNVVHCQDFINLGTLDYFLGLLGLRSIPYDFATTPAAQASSSTIRIVNKENGEEEGHSSSLTASSIPRTSLVVEDQDRQYGSSSSEESAIRSSSYQTLL
465660	GC_00008909		PST_W053b	11821	50	52	2	0	0.984596791765787	0.764472523959416	0.860683093250023									11821	Chr_17	------------------------------------------------------------MLQNVVHCQDFINLGTLDYFLGLLGLRSIPYDFATTPAAQASSSTIRIVNKENGEEEGHSSSLTASSIPRTSLVVEDQDRQYGSSSSEESAIRSSSYQTLL
465661	GC_00008909		PST_W054a	14058	50	52	2	0	0.984596791765787	0.764472523959416	0.860683093250023	PF06025.17	Domain of Unknown Function (DUF913)							14058	Chr_18	----------------MNTGIQSESVQPNRHHQLPEPTSPSSSSLPSSLSLVVAFRLLKSMLQNVVHCQDFINLGTLDYFLGLLGLRSIPYDFATTPAAQASSSTIRIVNKENGEEEGHSSSLTASSIPRTSLVVEDQDRQYGSSSSEESAIRSSSYQTLL
465662	GC_00008909		PST_W054b	14261	50	52	2	0	0.984596791765787	0.764472523959416	0.860683093250023	PF06025.17	Domain of Unknown Function (DUF913)							14261	Chr_18	----------------MNTGIQSESVQPNRHHQLPEPTSPSSSSLPSSLSLVVAFRLLKSMLQNVVHCQDFINLGTLDYFLGLLGLRSIPYDFATTPAAQASSSTIRIVNKENGEEEGHSSSLTASSIPRTSLVVEDQDRQYGSSSSEESAIRSSSYQTLL
465663	GC_00008909		PST_W057a	13568	50	52	2	0	0.984596791765787	0.764472523959416	0.860683093250023	PF06025.17	Domain of Unknown Function (DUF913)							13568	Chr_18	----------------MNTGIQSESVQPNRHHQLPEPTSPSSSSLPSSLSLVVAFRLLKSMLQNVVHCQDFINLGTLDYFLGLLGLRSIPYDFATTPAAQASSSTIRIVNKENGEEEGHSSSLTASSIPRTSLVVEDQDRQYGSSSSEESAIRSSSYQTLL
465664	GC_00008909		PST_W057b	14228	50	52	2	0	0.984596791765787	0.764472523959416	0.860683093250023									14228	Chr_17	------------------------------------------------------------MLQNVVHCQDFINLGTLDYFLGLLGLRSIPYDFATTPAAQASSSTIRIVNKENGEEEGHSSSLTASSIPRTSLVVEDQDRQYGSSSSEESAIRSSSYQTLL
465665	GC_00008909		PST_W088a	9432	50	52	2	0	0.984596791765787	0.764472523959416	0.860683093250023	PF06025.17	Domain of Unknown Function (DUF913)							9432	Chr_18	----------------MNTGIQSESVQPNRHHQLPEPTSPSSSSLPSSLSLVVAFRLLKSMLQNVVHCQDFINLGTLDYFLGLLGLRSIPYDFATTPAAQASSSTIRIVNKENGEEEGHSSSLTASSIPRTSLVVEDQDRQYGSSSSEESAIRSSSYQTLL
465666	GC_00008909		PST_W088b	13325	50	52	2	0	0.984596791765787	0.764472523959416	0.860683093250023									13325	Chr_17	------------------------------------------------------------MLQNVVHCQDFINLGTLDYFLGLLGLRSIPYDFATTPAAQASSSTIRIVNKENGEEEGHSSSLTASSIPRTSLVVEDQDRQYGSSSSEESAIRSSSYQTLL
465667	GC_00008909		PST_Yr1646a	14130	50	52	2	0	0.984596791765787	0.764472523959416	0.860683093250023	PF06025.17	Domain of Unknown Function (DUF913)							14130	Chr_18	----------------MNTGIQSESVQPNRHHQLPEPTSPSSSSLPSSLSLVVAFRLLKSMLQNVVHCQDFINLGTLDYFLGLLGLRSIPYDFATTPAAQASSSTIRIVNKENGEEEGHSSSLTASSIPRTSLVVEDQDRQYGSSSSEESAIRSSSYQTLL
465668	GC_00008909		PST_Yr1646b	14514	50	52	2	0	0.984596791765787	0.764472523959416	0.860683093250023									14514	Chr_17	------------------------------------------------------------MLQNVVHCQDFINLGTLDYFLGLLGLRSIPYDFATTPAAQASSSTIRIVNKENGEEEGHSSSLTASSIPRTSLVVEDQDRQYGSSSSEESAIRSSSYQTLL
465669	GC_00008909		PST_Yr1706a	15996	50	52	2	0	0.984596791765787	0.764472523959416	0.860683093250023	PF06025.17	Domain of Unknown Function (DUF913)							15996	Chr_18	----------------MNTGIQS------------EPTSPSSSSLPSSLSLVVAFRLLKSMLQNVVHCQDFINLGTLDYFLGLLGLRSIPYDFATTPAAQASSSTIRIVNKENGEEEGHSSSLTASSIPRTSLVVEDQDRQYGSSSSEESAIRSSSYQTLL
465670	GC_00008909		PST_Yr1706b	12928	50	52	2	0	0.984596791765787	0.764472523959416	0.860683093250023									12928	Chr_17	------------------------------------------------------------MLQNVVHCQDFINLGTLDYFLGLLGLRSIPYDFATTPAAQASSSTIRIVNKENGEEEGHSSSLTASSIPRTSLVVEDQDRQYGSSSSEESAIRSSSYQTLL
465671	GC_00008909		PST_Yr1716a	13952	50	52	2	0	0.984596791765787	0.764472523959416	0.860683093250023									13952	Chr_18	------------------------------------------------------------MLQNVVHCQDFINLGTLDYFLGLLGLRSIPYDFATTPAAQASSSTIRIVNKENGEEEGHSSSLTASSIPRTSLVVEDQDRQYGSSSSEESAIRSSSYQTLL
465672	GC_00008909		PST_Yr1716b	13593	50	52	2	0	0.984596791765787	0.764472523959416	0.860683093250023									13593	Chr_17	------------------------------------------------------------MLQNVVHCQDFINLGTLDYFLGLLGLRSIPYDFATTPAAQASSSTIRIVNKENGEEEGHSSSLTASSIPRTSLVVEDQDRQYGSSSSEESAIRSSSYQTLL
465673	GC_00008909		PST_Yr1716b	13594	50	52	2	0	0.984596791765787	0.764472523959416	0.860683093250023									13594	Chr_17	-----MSITKEPLSLNTNSLTGTESVQPNRHHQLPEPTSPSSSSLPSSLSLVVAFR---------------------------------------------------------------------------------------------------------
465674	GC_00008909		PST_Yr2011a	14934	50	52	2	0	0.984596791765787	0.764472523959416	0.860683093250023	PF06025.17	Domain of Unknown Function (DUF913)							14934	Chr_18	----------------MNTGIQSESVQPNRHHQLPEPTSPSSSSLPSSLSLVVAFRLLKSMLQNVVHCQDFINLGTLDYFLGLLGLRSIPYDFATTPAAQASSSTIRIVNKENGEEEGHSSSLTASSIPRTSLVVEDQDRQYGSSSSEESAIRSSSYQTLL
465675	GC_00008909		PST_Yr2011b	13703	50	52	2	0	0.984596791765787	0.764472523959416	0.860683093250023									13703	Chr_17	------------------------------------------------------------MLQNVVHCQDFINLGTLDYFLGLLGLRSIPYDFATTPAAQASSSTIRIVNKENGEEEGHSSSLTASSIPRTSLVVEDQDRQYGSSSSEESAIRSSSYQTLL
465676	GC_00008909		PST_Yr2015a	13113	50	52	2	0	0.984596791765787	0.764472523959416	0.860683093250023									13113	Chr_18	------------------------------------------------------------MLQNVVHCQDFINLGTLDYFLGLLGLRSIPYDFATTPAAQASSSTIRIVNKENGEEEGHSSSLTASSIPRTSLVVEDQDRQYGSSSSEESAIRSSSYQTLL
465677	GC_00008909		PST_Yr2015b	12002	50	52	2	0	0.984596791765787	0.764472523959416	0.860683093250023									12002	Chr_17	------------------------------------------------------------MLQNVVHCQDFINLGTLDYFLGLLGLRSIPYDFATTPAAQASSSTIRIVNKENGEEEGHSSSLTASSIPRTSLVVEDQDRQYGSSSSEESAIRSSSYQTLL
465678	GC_00008909		PST_Yr201644_1	13239	50	52	2	0	0.984596791765787	0.764472523959416	0.860683093250023	PF06025.17	Domain of Unknown Function (DUF913)							13239	Chr_18	----------------MNTGIQSESVQPNRHHQLPEPTSPSSSSLPSSLSLVVAFRLLKSMLQNVVHCQDFINLGTLDYFLGLLGLRSIPYDFATTPAAQASSSTIRIVNKENGEEEGHSSSLTASSIPRTSLVVEDQDRQYGSSSSEESAIRSSSYQTLL
465679	GC_00008909		PST_Yr201644_2	13389	50	52	2	0	0.984596791765787	0.764472523959416	0.860683093250023									13389	Chr_17	------------------------------------------------------------MLQNVVHCQDFINLGTLDYFLGLLGLRSIPYDFATTPAAQASSSTIRIVNKENGEEEGHSSSLTASSIPRTSLVVEDQDRQYGSSSSEESAIRSSSYQTLL
465680	GC_00008910		PSH_233a	2370	49	52	2	0	0.993303595306098	1.0	0.996640549533112									2370	Chr_3	MLKFHLAAVFFVLQLSMQVATVCEGECQVASIPFQASNPVTDVLQTTRQGLSDNDILSLISSPMSAPEKFVSQGMIPSIGSTLPASEGAAVPPKSSDVSNQAGSVTPGRPTTVSTIPVRSHGGSKPSFRLKRKTLSFERLF
465681	GC_00008910		PSH_233b	2240	49	52	2	0	0.993303595306098	1.0	0.996640549533112									2240	Chr_1	MLKFHLAAVFFVLQLSMQVATVCEGECQVASIPFQASNPVTDVLQTTRQGLSDNDILSLISSPMSAPEKFVSQGMIPSIGSTLPASEGAAVPPKSSDVSNQAGSVTPGRPTTVSTIPVRSHGGSKPSFRLKRKTLSFERLF
465682	GC_00008910		PSH_76a	6449	49	52	2	0	0.993303595306098	1.0	0.996640549533112									6449	Chr_4	MLKFHLAAVFFVLQLSMQVATVCEGECQVASIPFQASNPVTDVLQTTRQGLSDNDILSLISSPMSAPEKFVSQGMIPSIGSTLPASEGAAVPPKSSDVSNQAGSVTPGRPTTVSTIPVRSHGGSKPSFRLKRKTLSFERLF
465683	GC_00008910		PSH_76b	2223	49	52	2	0	0.993303595306098	1.0	0.996640549533112									2223	Chr_1	MLKFHLAAVFFVLQLSMQVATVCEGECQVASIPFQASNPVTDVLQTTRQGLSDNDILSLISSPMSAPEKFVSQGMIPSIGSTLPASEGAAVPPKSSDVSNQAGSVTPGRPTTVSTIPVRSHGGSKPSFRLKRKTLSFERLF
465684	GC_00008910		PSH_NDPSH_1	7936	49	52	2	0	0.993303595306098	1.0	0.996640549533112									7936	Chr_4	MLKFHLAAVFFVLQLSMQVATVCEGECQVASIPFQASNPVTDVLQTTRQGLSDNDILSLISSPMSAPEKFVSQGMIPSIGSTLPASEGAAVPPKSSDVSNQAGSVTPGRPTTVSTIPVRSHGGSKPSFRLKRKTLSFERLF
465685	GC_00008910		PSH_NDPSH_2	10017	49	52	2	0	0.993303595306098	1.0	0.996640549533112									10017	Chr_1	MLKFHLAAVFFVLQLSMQVATVCEGECQVASIPFQASNPVTDVLQTTRQGLSDNDILSLISSPMSAPEKFVSQGMIPSIGSTLPASEGAAVPPKSSDVSNQAGSVTPGRPTTVSTIPVRSHGGSKPSFRLKRKTLSFERLF
465686	GC_00008910		PST_130_2	12786	49	52	2	0	0.993303595306098	1.0	0.996640549533112									12786	Chr_1	MLKFHLAAVFFVLQLSMQVATVCEGECQVASIPFQASNPVTDVLQTTRQGLSDNDILSLISSPMSAPEKFVSQGMIPSIGSTLPASEGAAVPPKSSDVSNQAGSVTPGRPTTVSTIPVRSHGGSKPSFRLKRKTLSFERLF
465687	GC_00008910		PST_134E36_1	3858	49	52	2	0	0.993303595306098	1.0	0.996640549533112									3858	Chr_3	MLKFHLAAVFFVLQLSMQVATVCEGECQVASIPFQASNPVTDVLQTTRQGLSDNDILSLISSPMSAPEKFVSQGMIPSIGSTLPASEGAAVPPKSSDVSNQAGSVTPGRPTTVSTIPVRSHGGSKPSFRLKRKTLSFERLF
465688	GC_00008910		PST_AR0005a	12429	49	52	2	0	0.993303595306098	1.0	0.996640549533112									12429	Chr_1	MLKFHLAAVFFVLQLSMQVATVCEGECQVASIPFQASNPVTDVLQTTRQGLSDNDILSLISSPMSAPEKFVSQGMIPSIGSTLPASEGAAVPPKSSDVSNQAGSVTPGRPTTVSTIPVRSHGGSKPSFRLKRKTLSFERLF
465689	GC_00008910		PST_AR0005b	1182	49	52	2	0	0.993303595306098	1.0	0.996640549533112									1182	Chr_3	MLKFHLAAVFFVLQLSMPVATVCEGECQVASIPFQASNPVTDVLQTTRQGLSDNDILSLISSPMSAPEKFVSQGMIPSIGSTLPASEGAAVPPKSSDVSNQAGSVTPGRPTTVSTIPVRSHGGSKPSFRLKRKTLSFERLF
465690	GC_00008910		PST_AZ2_1	2464	49	52	2	0	0.993303595306098	1.0	0.996640549533112									2464	Chr_3	MLKFHLAAVFFVLQLSMQVATVCEGECQVASIPFQASNPVTDVLQTTRQGLSDNDILSLISSPMSAPEKFVSQGMIPSIGSTLPASEGAAVPPKSSDVSNQAGSVTPGRPTTVSTIPVRSHGGSKPSFRLKRKTLSFERLF
465691	GC_00008910		PST_AZ2_2	2368	49	52	2	0	0.993303595306098	1.0	0.996640549533112									2368	Chr_1	MLKFHLAAVFFVLQLSMQVATVCEGECQVASIPFQASNPVTDVLQTTRQGLSDNDILSLISSPMSAPEKFVSQGMIPSIGSTLPASEGAAVPPKSSDVSNQAGSVTPGRPTTVSTIPVRSHGGSKPPFRLKRKTLSFERLF
465692	GC_00008910		PST_DK0911_1	5099	49	52	2	0	0.993303595306098	1.0	0.996640549533112									5099	Chr_3	MLKFHLAAVFFVLQLSMQVATVCEGECQVASIPFQASNPVTDVLQTTRQGLSDNDILSLISSPMSAPEKFVSQGMIPSIGSTLPASEGAAVPPKSSDVSNQAGSVTPGRPTTVSTIPVRSHGGSKPSFRLKRKTLSFERLF
465693	GC_00008910		PST_DK0911_2	5101	49	52	2	0	0.993303595306098	1.0	0.996640549533112									5101	Chr_1	MLKFHLAAVFFVLQLSMQVATVCEGECQVASIPFQASNPVTDVLQTTRQGLSDNDILSLISSPMSAPEKFVSQGMIPSIGSTLPASEGAAVPPKSSDVSNQAGSVTPGRPTTVSTIPVRSHGGSKPSFRLKRKTLSFERLF
465694	GC_00008910		PST_SWS484_1	1160	49	52	2	0	0.993303595306098	1.0	0.996640549533112									1160	Chr_1	MLKFHLAAVFFVLQLSMQVATVCEGECQVASIPFQASNPVTDVLQTTRQGLSDNDILSLISSPMSAPEKFVSQGMIPSIGSTLPASEGAAVPPKSSDVSNQAGSVTPGRPTTVSTIPVRSHGGSKPSFRLKRKTLSFERLF
465695	GC_00008910		PST_SWS484_2	68	49	52	2	0	0.993303595306098	1.0	0.996640549533112									68	Chr_3	MLKFHLAAVFFVLQLSMPVATVCEGECQVASIPFQASNPVTDVLQTTRQGLSDNDILSLISSPMSAPEKFVSQGMIPSIGSTLPASEGAAVPPKSSDVSNQAGSVTPGRPTTVSTIPVRSHGGSKPSFRLKRKTLSFERLF
465696	GC_00008910		PST_T030_1	70	49	52	2	0	0.993303595306098	1.0	0.996640549533112									70	Chr_1	MLKFHLAAVFFVLQLSMQVATVCEGECQVASIPFQASNPVTDVLQTTRQGLSDNDILSLISSPMSAPEKFVSQGMIPSIGSTLPASEGAAVPPKSSDVSNQAGSVTPGRPTTVSTIPVRSHGGSKPPFRLKRKTLSFERLF
465697	GC_00008910		PST_T030_2	1129	49	52	2	0	0.993303595306098	1.0	0.996640549533112									1129	Chr_1	MLKFHLAAVFFVLQLSMPVATVCEGECQVASIPFQASNPVTDVLQTTRQGLSDNDILSLISSPMSAPEKFVSQGMIPSIGSTLPASEGAAVPPKSSDVSNQAGSVTPGRPTTVSTIPVRSHGGSKPSFRLKRKTLSFERLF
465698	GC_00008910		PST_T034a	14371	49	52	2	0	0.993303595306098	1.0	0.996640549533112									14371	Chr_1	MLKFHLAAVFFVLQLSMQVATVCEGECQVASIPFQASNPVTDVLQTTRQGLSDNDILSLISSPMSAPEKFVSQGMIPSIGSTLPASEGAAVPPKSSDVSNQAGSVTPGRPTTVSTIPVRSHGGSKPSFRLKRKTLSFERLF
465699	GC_00008910		PST_T034b	64	49	52	2	0	0.993303595306098	1.0	0.996640549533112									64	Chr_3	MLKFHLAAVFFVLQLSMPVATVCEGECQVASIPFQASNPVTDVLQTTRQGLSDNDILSLISSPMSAPEKFVSQGMIPSIGSTLPASEGAAVPPKSSDVSNQAGSVTPGRPTTVSTIPVRSHGGSKPSFRLKRKTLSFERLF
465700	GC_00008910		PST_W011a	7499	49	52	2	0	0.993303595306098	1.0	0.996640549533112									7499	Chr_3	MLKFHLAAVFFVLQLSMQVATVCEGECQVASIPFQASNPVTDVLQTTRQGLSDNDILSLISSPMSAPEKFVSQGMIPSIGSTLPASEGAAVPPKSSDVSNQAGSVTPGRPTTVSTIPVRSHGGSKPPFRLKRKTLSFERLF
465701	GC_00008910		PST_W011b	1142	49	52	2	0	0.993303595306098	1.0	0.996640549533112									1142	Chr_1	MLKFHLAAVFFVLQLSMPVATVCEGECQVASIPFQASNPVTDVLQTTRQGLSDNDILSLISSPMSAPEKFVSQGMIPSIGSTLPASEGAAVPPKSSDVSNQAGSVTPGRPTTVSTIPVRSHGGSKPSFRLKRKTLSFERLF
465702	GC_00008910		PST_W025a	71	49	52	2	0	0.993303595306098	1.0	0.996640549533112									71	Chr_3	MLKFHLAAVFFVLQLSMPVATVCEGECQVASIPFQASNPVTDVLQTTRQGLSDNDILSLISSPMSAPEKFVSQGMIPSIGSTLPASEGAAVPPKSSDVSNQAGSVTPGRPTTVSTIPVRSHGGSKPSFRLKRKTLSFERLF
465703	GC_00008910		PST_W025b	5478	49	52	2	0	0.993303595306098	1.0	0.996640549533112									5478	Chr_1	MLKFHLAAVFFVLQLSMQVATVCEGECQVASIPFQASNPVTDVLQTTRQGLSDNDILSLISSPMSAPEKFVSQGMIPSIGSTLPASEGAAVPPKSSDVSNQAGSVTPGRPTTVSTIPVRSHGGSKPPFRLKRKTLSFERLF
465704	GC_00008910		PST_W029a	60	49	52	2	0	0.993303595306098	1.0	0.996640549533112									60	Chr_3	MLKFHLAAVFFVLQLSMPVATVCEGECQVASIPFQASNPVTDVLQTTRQGLSDNDILSLISSPMSAPEKFVSQGMIPSIGSTLPASEGAAVPPKSSDVSNQAGSVTPGRPTTVSTIPVRSHGGSKPSFRLKRKTLSFERLF
465705	GC_00008910		PST_W029a	5693	49	52	2	0	0.993303595306098	1.0	0.996640549533112									5693	ChrUn	MLKFHLAAVFFVLQLSMQVATVCEGECQVASIPFQASNPVTDVLQTTRQGLSDNDILSLISSPMSAPEKFVSQGMIPSIGSTLPASEGAAVPPKSSDVSNQAGSVTPGRPTTVSTIPVRSHGGSKPPFRLKRKTLSFERLF
465706	GC_00008910		PST_W039a	65	49	52	2	0	0.993303595306098	1.0	0.996640549533112									65	Chr_1	MLKFHLAAVFFVLQLSMPVATVCEGECQVASIPFQASNPVTDVLQTTRQGLSDNDILSLISSPMSAPEKFVSQGMIPSIGSTLPASEGAAVPPKSSDVSNQAGSVTPGRPTTVSTIPVRSHGGSKPSFRLKRKTLSFERLF
465707	GC_00008910		PST_W039b	12678	49	52	2	0	0.993303595306098	1.0	0.996640549533112									12678	Chr_1	MLKFHLAAVFFVLQLSMQVATVCEGECQVASIPFQASNPVTDVLQTTRQGLSDNDILSLISSPMSAPEKFVSQGMIPSIGSTLPASEGAAVPPKSSDVSNQAGSVTPGRPTTVSTIPVRSHGGSKPPFRLKRKTLSFERLF
465708	GC_00008910		PST_W048a	3387	49	52	2	0	0.993303595306098	1.0	0.996640549533112									3387	Chr_3	MLKFHLAAVFFVLQLSMPVATVCEGECQVASIPFQASNPVTDVLQTTRQGLSDNDILSLISSPMSAPEKFVSQGMIPSIGSTLPASEGAAVPPKSSDVSNQAGSVTPGRPTTVSTIPVRSHGGSKPSFRLKRKTLSFERLF
465709	GC_00008910		PST_W048b	13979	49	52	2	0	0.993303595306098	1.0	0.996640549533112									13979	Chr_1	MLKFHLAAVFFVLQLSMQVATVCEGECQVASIPFQASNPVTDVLQTTRQGLSDNDILSLISSPMSAPEKFVSQGMIPSIGSTLPASEGAAVPPKSSDVSNQAGSVTPGRPTTVSTIPVRSHGGSKPPFRLKRKTLSFERLF
465710	GC_00008910		PST_W052a	1156	49	52	2	0	0.993303595306098	1.0	0.996640549533112									1156	Chr_3	MLKFHLAAVFFVLQLSMPVATVCEGECQVASIPFQASNPVTDVLQTTRQGLSDNDILSLISSPMSAPEKFVSQGMIPSIGSTLPASEGAAVPPKSSDVSNQAGSVTPGRPTTVSTIPVRSHGGSKPSFRLKRKTLSFERLF
465711	GC_00008910		PST_W052a	4554	49	52	2	0	0.993303595306098	1.0	0.996640549533112									4554	Chr_3	MLKFHLAAVFFVLQLSMQVATVCEGECQVASIPFQASNPVTDVLQTTRQGLSDNDILSLISSPMSAPEKFVSQGMIPSIGSTLPASEGAAVPPKSSDVSNQAGSVTPGRPTTVSTIPVRSHGGSKPPFRLKRKTLSFERLF
465712	GC_00008910		PST_W053a	68	49	52	2	0	0.993303595306098	1.0	0.996640549533112									68	Chr_3	MLKFHLAAVFFVLQLSMPVATVCEGECQVASIPFQASNPVTDVLQTTRQGLSDNDILSLISSPMSAPEKFVSQGMIPSIGSTLPASEGAAVPPKSSDVSNQAGSVTPGRPTTVSTIPVRSHGGSKPSFRLKRKTLSFERLF
465713	GC_00008910		PST_W053b	12586	49	52	2	0	0.993303595306098	1.0	0.996640549533112									12586	Chr_1	MLKFHLAAVFFVLQLSMQVATVCEGECQVASIPFQASNPVTDVLQTTRQGLSDNDILSLISSPMSAPEKFVSQGMIPSIGSTLPASEGAAVPPKSSDVSNQAGSVTPGRPTTVSTIPVRSHGGSKPPFRLKRKTLSFERLF
465714	GC_00008910		PST_W054a	1197	49	52	2	0	0.993303595306098	1.0	0.996640549533112									1197	Chr_1	MLKFHLAAVFFVLQLSMPVATVCEGECQVASIPFQASNPVTDVLQTTRQGLSDNDILSLISSPMSAPEKFVSQGMIPSIGSTLPASEGAAVPPKSSDVSNQAGSVTPGRPTTVSTIPVRSHGGSKPSFRLKRKTLSFERLF
465715	GC_00008910		PST_W054b	70	49	52	2	0	0.993303595306098	1.0	0.996640549533112									70	Chr_1	MLKFHLAAVFFVLQLSMQVATVCEGECQVASIPFQASNPVTDVLQTTRQGLSDNDILSLISSPMSAPEKFVSQGMIPSIGSTLPASEGAAVPPKSSDVSNQAGSVTPGRPTTVSTIPVRSHGGSKPPFRLKRKTLSFERLF
465716	GC_00008910		PST_W057a	1199	49	52	2	0	0.993303595306098	1.0	0.996640549533112									1199	Chr_3	MLKFHLAAVFFVLQLSMPVATVCEGECQVASIPFQASNPVTDVLQTTRQGLSDNDILSLISSPMSAPEKFVSQGMIPSIGSTLPASEGAAVPPKSSDVSNQAGSVTPGRPTTVSTIPVRSHGGSKPSFRLKRKTLSFERLF
465717	GC_00008910		PST_W057b	14973	49	52	2	0	0.993303595306098	1.0	0.996640549533112									14973	Chr_1	MLKFHLAAVFFVLQLSMQVATVCEGECQVASIPFQASNPVTDVLQTTRQGLSDNDILSLISSPMSAPEKFVSQGMIPSIGSTLPASEGAAVPPKSSDVSNQAGSVTPGRPTTVSTIPVRSHGGSKPPFRLKRKTLSFERLF
465718	GC_00008910		PST_W088a	1179	49	52	2	0	0.993303595306098	1.0	0.996640549533112									1179	Chr_3	MLKFHLAAVFFVLQLSMPVATVCEGECQVASIPFQASNPVTDVLQTTRQGLSDNDILSLISSPMSAPEKFVSQGMIPSIGSTLPASEGAAVPPKSSDVSNQAGSVTPGRPTTVSTIPVRSHGGSKPSFRLKRKTLSFERLF
465719	GC_00008910		PST_W088b	13567	49	52	2	0	0.993303595306098	1.0	0.996640549533112									13567	Chr_1	MLKFHLAAVFFVLQLSMQVATVCEGECQVASIPFQASNPVTDVLQTTRQGLSDNDILSLISSPMSAPEKFVSQGMIPSIGSTLPASEGAAVPPKSSDVSNQAGSVTPGRPTTVSTIPVRSHGGSKPPFRLKRKTLSFERLF
465720	GC_00008910		PST_Yr1646a	64	49	52	2	0	0.993303595306098	1.0	0.996640549533112									64	Chr_3	MLKFHLAAVFFVLQLSMPVATVCEGECQVASIPFQASNPVTDVLQTTRQGLSDNDILSLISSPMSAPEKFVSQGMIPSIGSTLPASEGAAVPPKSSDVSNQAGSVTPGRPTTVSTIPVRSHGGSKPSFRLKRKTLSFERLF
465721	GC_00008910		PST_Yr1646b	15297	49	52	2	0	0.993303595306098	1.0	0.996640549533112									15297	Chr_1	MLKFHLAAVFFVLQLSMQVATVCEGECQVASIPFQASNPVTDVLQTTRQGLSDNDILSLISSPMSAPEKFVSQGMIPSIGSTLPASEGAAVPPKSSDVSNQAGSVTPGRPTTVSTIPVRSHGGSKPPFRLKRKTLSFERLF
465722	GC_00008910		PST_Yr1706a	1187	49	52	2	0	0.993303595306098	1.0	0.996640549533112									1187	Chr_3	MLKFHLAAVFFVLQLSMPVATVCEGECQVASIPFQASNPVTDVLQTTRQGLSDNDILSLISSPMSAPEKFVSQGMIPSIGSTLPASEGAAVPPKSSDVSNQAGSVTPGRPTTVSTIPVRSHGGSKPSFRLKRKTLSFERLF
465723	GC_00008910		PST_Yr1706a	3675	49	52	2	0	0.993303595306098	1.0	0.996640549533112									3675	Chr_3	MLKFHLAAVFFVLQLSMQVATVCEGECQVASIPFQASNPVTDVLQTTRQGLSDNDILSLISSPMSAPEKFVSQGMIPSIGSTLPASEGAAVPPKSSDVSNQAGSVTPGRPTTVSTIPVRSHGGSKPPFRLKRKTLSFERLF
465724	GC_00008910		PST_Yr1716a	1190	49	52	2	0	0.993303595306098	1.0	0.996640549533112									1190	Chr_3	MLKFHLAAVFFVLQLSMPVATVCEGECQVASIPFQASNPVTDVLQTTRQGLSDNDILSLISSPMSAPEKFVSQGMIPSIGSTLPASEGAAVPPKSSDVSNQAGSVTPGRPTTVSTIPVRSHGGSKPSFRLKRKTLSFERLF
465725	GC_00008910		PST_Yr1716b	14845	49	52	2	0	0.993303595306098	1.0	0.996640549533112									14845	Chr_1	MLKFHLAAVFFVLQLSMQVATVCEGECQVASIPFQASNPVTDVLQTTRQGLSDNDILSLISSPMSAPEKFVSQGMIPSIGSTLPASEGAAVPPKSSDVSNQAGSVTPGRPTTVSTIPVRSHGGSKPPFRLKRKTLSFERLF
465726	GC_00008910		PST_Yr2011a	64	49	52	2	0	0.993303595306098	1.0	0.996640549533112									64	Chr_3	MLKFHLAAVFFVLQLSMPVATVCEGECQVASIPFQASNPVTDVLQTTRQGLSDNDILSLISSPMSAPEKFVSQGMIPSIGSTLPASEGAAVPPKSSDVSNQAGSVTPGRPTTVSTIPVRSHGGSKPSFRLKRKTLSFERLF
465727	GC_00008910		PST_Yr2011b	14449	49	52	2	0	0.993303595306098	1.0	0.996640549533112									14449	Chr_1	MLKFHLAAVFFVLQLSMQVATVCEGECQVASIPFQASNPVTDVLQTTRQGLSDNDILSLISSPMSAPEKFVSQGMIPSIGSTLPASEGAAVPPKSSDVSNQAGSVTPGRPTTVSTIPVRSHGGSKPPFRLKRKTLSFERLF
465728	GC_00008910		PST_Yr2015a	1143	49	52	2	0	0.993303595306098	1.0	0.996640549533112									1143	Chr_3	MLKFHLAAVFFVLQLSMPVATVCEGECQVASIPFQASNPVTDVLQTTRQGLSDNDILSLISSPMSAPEKFVSQGMIPSIGSTLPASEGAAVPPKSSDVSNQAGSVTPGRPTTVSTIPVRSHGGSKPSFRLKRKTLSFERLF
465729	GC_00008910		PST_Yr2015b	3194	49	52	2	0	0.993303595306098	1.0	0.996640549533112									3194	Chr_1	MLKFHLAAVFFVLQLSMQVATVCEGECQVASIPFQASNPVTDVLQTTRQGLSDNDILSLISSPMSAPEKFVSQGMIPSIGSTLPASEGAAVPPKSSDVSNQAGSVTPGRPTTVSTIPVRSHGGSKPPFRLKRKTLSFERLF
465730	GC_00008910		PST_Yr201644_1	66	49	52	2	0	0.993303595306098	1.0	0.996640549533112									66	Chr_3	MLKFHLAAVFFVLQLSMPVATVCEGECQVASIPFQASNPVTDVLQTTRQGLSDNDILSLISSPMSAPEKFVSQGMIPSIGSTLPASEGAAVPPKSSDVSNQAGSVTPGRPTTVSTIPVRSHGGSKPSFRLKRKTLSFERLF
465731	GC_00008910		PST_Yr201644_2	13692	49	52	2	0	0.993303595306098	1.0	0.996640549533112									13692	Chr_1	MLKFHLAAVFFVLQLSMQVATVCEGECQVASIPFQASNPVTDVLQTTRQGLSDNDILSLISSPMSAPEKFVSQGMIPSIGSTLPASEGAAVPPKSSDVSNQAGSVTPGRPTTVSTIPVRSHGGSKPPFRLKRKTLSFERLF
465732	GC_00008911		PSH_233a	6397	51	52	2	0	0.995166864438343	0.975498627511996	0.985234596506026									6397	Chr_8	MPNRLVEIIIIFGTTVLHSSPYLCNPSPGRTEEMYYLPQFDDPFSNIAETTAGWQDFMDDQLLTQPPTAESHVPQSSSYAPDHVGHWFNDHQLGEFIDSIPSDQWGMTHSQAIDHQLPSRNCLPDLNSPTPNNQDLRTVNRKTNEKTVTPPIPPLENRKKKKSVRLLEDVYKSTSHPISPTTDHEALFTATIRSNEEIVNPPEPPVEKRKRRYAPVVKALQLSQRPKQIKSRSFDLSNEKLKIFGWMSTLKYSPKHKHESLVSLWNTSEAREFWKRFDDVNQALPALLNILVDSGELSRHHAVYRTKRLVREISARHADLLTAFVPPQDGPIPLKSEASRVAIREQQEVLNWFLDQLEIHHELSGAVDAESARASHHLSPLQSSIISYLGLDPDRLENSSARWETRFPEKRSAAAQPVNLHQAEKTRLAINILGNYYKSTNPEKWQQVFVDDQWFINLFLSLKAADYHCNIKKSQAKYQEGASLGIFPWKNQPDFSSSIDGQSKLMSILSVLASVRVSSINMHFLPIEPRPNPPIP
465733	GC_00008911		PSH_76a	4835	51	52	2	0	0.995166864438343	0.975498627511996	0.985234596506026									4835	Chr_8	---------------------------------MYYLPQFDDPFSNIAETTAGWQDFMDDQLLTQPPTAESHVPQSSSYAPDHVGHWFNDHQLGEFIDSIPSDQWGMTHSQAIDHQLPSRNCLPDLNSPTPNNQDLRTVNRKTNEKTVTPPIPPLENRKKKKSVRLLEDVYKSTSHPISPTTDHEALFTATIRSNEEIVNPPEPPVEKRKRRYAPVVKALQLSQRPKQIKSRSFDLSNEKLKIFGWMSTLKYSPKHKHESLVSLWNTSEAREFWKRFDDVNQALPALLNILVDSGELSRHHAVYRTKRLVREISARHADLLTAFVPPQDGPIPLKSEASRVAIREQQEVLNWFLDQLEIHHELSGAVDAESARASHHLSPLQSSIISYLGLDPDRLENSSARWETRFPEKRSAAAQPVNLHQAEKTRLAINILGNYYKSTNPEKWQQVFVDDQWFINLFLSLKAADYHCNIKKSQAKYQEGASLGIFPWKNQPDFSSSIDGQSKLMSILSVLASVRVSSINMHFLPIEPRPNPPIP
465734	GC_00008911		PSH_76b	5731	51	52	2	0	0.995166864438343	0.975498627511996	0.985234596506026									5731	Chr_6	---------------------------------MYYLPQFDDPFSNIAETTAGWQDFMDDQLLTQPPTAESHVPQSSSYAPDHVGHWFNDHQLGEFIDSIPSHQWGSTHSQAIDHQLPNRKYLPDLNSPTANNQDLRSVNRKTNEKTVTPPIPPLENRKKKKSLRLLEDVYKSTSYPISTTTNNEALFTATIRSNEEIVNPPEPPVEKRKRRYAPVVKALQLSQRPKQIKSRSFDLSNEKLKIFGWMSTLKYSPKHKHESLVSLWNTSEAREFWKRFDDVNQALPALLNILVDSGELSRHHAVYRTKRLVREISARHADLLTAFVPPQDGPIPLKSEASRVAIREQQEVLNWFLDQLEIHHELSGAVDAESARASHHLSPLQSSIISYLGLDPDRLENSSARWETRFPEKRSAAAQPVNLHQAEKTRLAINILGNYYKSTNPEKWQQVFVDDQWFINLFLSLKAADYHCNIKKSQAKYQEGASLGIFPWKNQPDFSSSIDGQSKLMSILSVLASVRVSSINMHFLPIEPRPNPPIP
465735	GC_00008911		PSH_NDPSH_1	4743	51	52	2	0	0.995166864438343	0.975498627511996	0.985234596506026									4743	Chr_8	MPNRLVEIIIIFGTTVLHSSPYLCNPSPGRTEEMYYLPQFDDPFSNIAETTAGWQDFMDDQLLTQPPTAESHVPQSSSYAPDHVGHWFNDHQLGEFIDSIPSDQWGMTHSQAIDHQLPSRNCLPDLNSPTPNNQDLRTVNRKTNEKTVTPPIPPLENRKKKKSVRLLEDVYKSTSHPISPTTDHEALFTATIRSNEEIVNPPEPPVEKRKRRYAPVVKALQLSQRPKQIKSRSFDLSNEKLKIFGWMSTLKYSPKHKHESLVSLWNTSEAREFWKRFDDVNQALPALLNILVDSGELSRHHAVYRTKRLVREISARHADLLTAFVPPQDGPIPLKSEASRVAIREQQEVLNWFLDQLEIHHELSGAVDAESARASHHLSPLQSSIISYLGLDPDRLENSSARWETRFPEKRSAAAQPVNLHQAEKTRLAINILGNYYKSTNPEKWQQVFVDDQWFINLFLSLKAADYHCNIKKSQAKYQEGASLGIFPWKNQPDFSSSIDGQSKLMSILSVLASVRVSSINMHFLPIEPRPNPPIP
465736	GC_00008911		PSH_NDPSH_2	6737	51	52	2	0	0.995166864438343	0.975498627511996	0.985234596506026									6737	Chr_6	---------------------------------MYYLPQFDDPFSNIAETTAGWQDFMDDQLLTQPPTAESHVPQSSSYAPDHVGHWFNDHQLGEFIDSIPSHQWGSTHSQAIDHQLPNRKYLPDLNSPTANNQDLRSVNRKTNEKTVTPPIPPLENRKKKKSLRLLEDVYKSTSYPISTTTNNEALFTATIRSNEEIVNPPEPPVEKRKRRYAPVVKALQLSQRPKQIKSRSFDLSNEKLKIFGWMSTLKYSPKHKHESLVSLWNTSEAREFWKRFDDVNQALPALLNILVDSGELSRHHAVYRTKRLVREISARHADLLTAFVPPQDGPIPLKSEASRVAIREQQEVLNWFLDQLEIHHELSGAVDAESARASHHLSPLQSSIISYLGLDPDRLENSSARWETRFPEKRSAAAQPVNLHQAEKTRLAINILGNYYKSTNPEKWQQVFVDDQWFINLFLSLKAADYHCNIKKSQAKYQEGASLGIFPWKNQPDFSSSIDGQSKLMSILSVLASVRVSSINMHFLPIEPRPNPPIP
465737	GC_00008911		PST_130_1	7790	51	52	2	0	0.995166864438343	0.975498627511996	0.985234596506026									7790	Chr_8	---------------------------------MYYLPQFDDPFSNIAETTAGWQDFMDDQLLTQPPTAESHVPQSSSYAPDHVGHWFNDHQLGEFIDSIPSDQWGTTHSQAIDHQLPSRNCLPDLNSPTPNNQDLRTVNRKTNEKTVTPPIPPLENRKKKKSVRLLEDVYKSTSHPISPTTDHEALFTATIRSNEEIVNPPEPPVEKRKRRYAPVVKALQLSQRPKQIKSRSFDLSNEKLKIFGWMSTLKYSPKHKHESLVSLWNTSEAREFWKRFDDVNQALPALLNILVDSGELSKHHAVYRTKRLVREISARHADLLTAFVPPQDGPIPLKSEASRVAIREQQEVLNWFLDQLEIHHELSGAVDAESARASHHLSPLQSSIISYLGLDPDRLENSSARWETRFPEKRSAAAQPVNLHQAEKTRLAINILGNYYKSTNPEKWQQVFVDDQWFINLFLSLKAADYHCNIKKSQAKYQEGASLGIFPWKNQPDFSSSIDGQSKLMSILSVLASVRVSSINMHFLPIEPRPNPPIP
465738	GC_00008911		PST_130_2	4496	51	52	2	0	0.995166864438343	0.975498627511996	0.985234596506026									4496	Chr_6	---------------------------------MYYLPQFDDPFSNIAETTAGWQDFMDDQLLTQPPTAESHVPQSSSYAPDHVGHWFNDHQLGEFIDSIPSDQWGTTHSQAIDHQLPSRNCLPDLNSPTPNNQDLRTVNRKTNEKTVTPPIPPLENRKKKKSVRLLEDVYKSTSHPISPTTDHEALFTATIRSNEEIVNPPEPPVEKRKRRYAPVVKALQLSQRPKQIKSRSFDLSNEKLKIFGWMSTLKYSPKHKHESLVSLWNTSEAREFWKRFDDVNQALPALLNILVDSGELSRHHAVYRTKRLVREISARHADLLTAFVPPQDGPIPLKSEASRVAIREQQEVLNWFLDQLEIHHELSGAVDAESARASHHLSPLQSSIISYLGLDPDRLENSSARWETRFPEKRSAAAQPVNLHQAEKTRLAINILGNYYKSTNPEKWQQVFVDDQWFINLFLSLKAADYHCNIKKSQAKYQEGASLGIFPWKNQPDFSSSIDGQSKLMSILSVLASVRVSSINMHFLPIEPRPNPPIP
465739	GC_00008911		PST_134E36_1	8805	51	52	2	0	0.995166864438343	0.975498627511996	0.985234596506026									8805	Chr_8	---------------------------------MYYLPQFDDPFSNIAETTAGWQDFMDDQLLTQPPTAESHVPQSSSYAPDHVGHWFNDHQLGEFIDSIPSDQWGTTHSQAIDHQLPSRNCLPDLNSPTPNNQDLRTVNRKTNEKTVTPPIPPLENRKKKKSVRLLEDVYKSTSHPISPTTDHEALFTATIRSNEEIVNPPEPPVEKRKRRYAPVVKALQLSQRPKQIKSRSFDLSNEKLKIFGWMSTLKYSPKHKHESLVSLWNTSEAREFWKRFDDVNQALPALLNILVDSGELSKHHAVYRTKRLVREISARHADLLTAFVPPQDGPIPLKSEASRVAIREQQEVLNWFLDQLEIHHELSGAVDAESARASHHLSPLQSSIISYLGLDPDRLENSSARWETRFPEKRSAAAQPVNLHQAEKTRLAINILGNYYKSTNPEKWQQVFVDDQWFINLFLSLKAADYHCNIKKSQAKYQEGASLGIFPWKNQPDFSSSIDGQSKLMSILSVLASVRVSSINMHFLPIEPRPNPPIP
465740	GC_00008911		PST_AR0005a	6995	51	52	2	0	0.995166864438343	0.975498627511996	0.985234596506026									6995	Chr_6	MPNRLVEIIIIFGTTVLHSSPYLCNPSPGRTEEMYYLPQFDDPFSNIAETTAGWQDFMDDQLLTQPPTAESHVPQSSSYAPDHVGHWFNDHQLGEFIDSIPSDQWGTTHSQAIDHQLPSRNCLPDLNSPTPNNQDLRTVNRKTNEKTVTPPIPPLENRKKKKSVRLLEDVYKSTSHPISPTTDHEALFTATIRSNEEIVNPPEPPVEKRKRRYAPVVKALQLSQRPKQIKSRSFDLSNEKLKIFGWMSTLKYSPKHKHESLVSLWNTSEAREFWKRFDDVNQALPALLNILVDSGELSKHHAVYRTKRLVREISARHADLLTAFVPPQDGPIPLKSEASRVAIREQQEVLNWFLDQLEIHHELSGAVDAESARASHHLSPLQSSIISYLGLDPDRLENSSARWETRFPEKRSAAAQPVNLHQAEKTRLAINILGNYYKSTNPEKWQQVFVDDQWFINLFLSLKAADYHCNIKKSQAKYQEGASLGIFPWKNQPDFSSSIDGQSKLMSILSVLASVRVSSINMHFLPIEPRPNPPIP
465741	GC_00008911		PST_AR0005b	13733	51	52	2	0	0.995166864438343	0.975498627511996	0.985234596506026									13733	Chr_8	MPNRLVEIIIIFGTTVLHSSPYLCNPSPGRTEEMYYLPQFDDPFSNIAETTAGWQDFMDDQLLTQPPTAESHVPQSSSYAPDHVGHWFNDHQLGEFIDSIPSDQWGTTHSQAIDHQLPSRNCLPDLNSPTPNNQDLRTVNRKTNEKTVTPPIPPLENRKKKKSVRLLEDVYKSTSHPISPTTDHEALFTATIRSNEEIVNPPEPPVEKRKRRYAPVVKALQLSQRPKQIKSRSFDLSNEKLKIFGWMSTLKYSPKHKHESLVSLWNTSEAREFWKRFDDVNQALPALLNILVDSGELSRHHAVYRTKRLVREISARHADLLTAFVPPQDGPIPLKSEASRVAIREQQEVLNWFLDQLEIHHELSGAVDAESARASHHLSPLQSSIISYLGLDPDRLENSSARWETRFPEKRSAAAQPVNLHQAEKTRLAINILGNYYKSTNPEKWQQVFVDDQWFINLFLSLKAADYHCNIKKSQAKYQEGASLGIFPWKNQPDFSSSIDGQSKLMSILSVLASVRVSSINMHFLPIEPRPNPPIP
465742	GC_00008911		PST_AZ2_1	7062	51	52	2	0	0.995166864438343	0.975498627511996	0.985234596506026									7062	Chr_8	---------------------------------MYYLPQFDDPFSNIAETTAGWQDFMDDQLLTQPPTAESHVPQSSSYAPDHVGHWFNDHQLGEFIDSIPSHQWGSTHSQAIDHQLPNRKYLPDLNSPTANNQDLRSVNRKTNEKTVTPPIPPLENRKKKKSLRLLEDVYKSTSYPISTTTNNEALFTATIRSNEEIVNPPEPPVEKRKRRYAPVVKALQLSQRPKQIKSRSFDLSNEKLKIFGWMSTLKYSPKHKHESLVSLWNTSEAREFWKRFDDVNQALPALLNILVDSGELSRHHAVYRTKRLVREISARHADLLTAFVPPQDGPIPLKSEASRVAIREQQEVLNWFLDQLEIHHELSGAVDAESARASHHLSPLQSSIISYLGLDPDRLENSSARWETRFPEKRSAAAQPVNLHQAEKTRLAINILGNYYKSTNPEKWQQVFVDDQWFINLFLSLKAADYHCNIKKSQAKYQEGASLGIFPWKNQPDFSSSIDGQSKLMSILSVLASVRVSSINMHFLPIEPRPNPPIP
465743	GC_00008911		PST_AZ2_2	7592	51	52	2	0	0.995166864438343	0.975498627511996	0.985234596506026									7592	Chr_6	---------------------------------MYYLPQFDDPFSNIAETTAGWQDFMDDQLLTQPPTAESHVPQSSSYAPDHVGHWFNDHQLGEFIDSIPSHQWGSTHSQAIDHQLPNRKYLPDLNSPTANNQDLRSVNRKTNEKTVTPPIPPLENRKKKKSLRLLEDVYKSTSYPISTTTNNEALFTATIRSNEEIVNPPEPPVEKRKRRYAPVVKALQLSQRPKQIKSRSFDLSNEKLKIFGWMSTLKYSPKHKHESLVSLWNTSEAREFWKRFDDVNQALPALLNILVDSGELSRHHAVYRTKRLVREISARHADLLTAFVPPQDGPIPLKSEASRVAIREQQEVLNWFLDQLEIHHELSGAVDAESARASHHLSPLQSSIISYLGLDPDRLENSSARWETRFPEKRSAAAQPVNLHQAEKTRLAINILGNYYKSTNPEKWQQVFVDDQWFINLFLSLKAADYHCNIKKSQAKYQEGASLGIFPWKNQPDFSSSIDGQSKLMSILSVLASVRVSSINMHFLPIEPRPNPPIP
465744	GC_00008911		PST_DK0911_1	7386	51	52	2	0	0.995166864438343	0.975498627511996	0.985234596506026									7386	Chr_8	---------------------------------MYYLPQFDDPFSNIAETTAGWQDFMDDQLLTQPPTAESHVPQSSSYAPDHVGHWFNDHQLGEFIDSIPSHQWGSTHSQAIDHQLPNRKYLPDLNSPTANNQDLRSVNRKTNEKTVTPPIPPLENRKKKKSLRLLEDVYKSTSYPISTTTNNEALFTATIRSNEEIVNPPEPPVEKRKRRYAPVVKALQLSQRPKQIKSRSFDLSNEKLKIFGWMSTLKYSPKHKHESLVSLWNTSEAREFWKRFDDVNQALPALLNILVDSGELSRHHAVYRTKRLVREISARHADLLTAFVPPQDGPIPLKSEASRVAIREQQEVLNWFLDQLEIHHELSGAVDAESARASHHLSPLQSSIISYLGLDPDRLENSSARWETRFPEKRSAAAQPVNLHQAEKTRLAINILGNYYKSTNPEKWQQVFVDDQWFINLFLSLKAADYHCNIKKSQAKYQEGASLGIFPWKNQPDFSSSIDGQSKLMSILSVLASVRVSSINMHFLPIEPRPNPPIP
465745	GC_00008911		PST_DK0911_2	7410	51	52	2	0	0.995166864438343	0.975498627511996	0.985234596506026									7410	Chr_6	---------------------------------MYYLPQFDDPFSNIAETTAGWQDFMDDQLLTQPPTAESHVPQSSSYAPDHVGHWFNDHQLGEFIDSIPSHQWGSTHSQAIDHQLPNRKYLPDLNSPTANNQDLRSVNRKTNEKTVTPPIPPLENRKKKKSLRLLEDVYKSTSYPISTTTNNEALFTATIRSNEEIVNPPEPPVEKRKRRYAPVVKALQLSQRPKQIKSRSFDLSNEKLKIFGWMSTLKYSPKHKHESLVSLWNTSEAREFWKRFDDVNQALPALLNILVDSGELSRHHAVYRTKRLVREISARHADLLTAFVPPQDGPIPLKSEASRVAIREQQEVLNWFLDQLEIHHELSGAVDAESARASHHLSPLQSSIISYLGLDPDRLENSSARWETRFPEKRSAAAQPVNLHQAEKTRLAINILGNYYKSTNPEKWQQVFVDDQWFINLFLSLKAADYHCNIKKSQAKYQEGASLGIFPWKNQPDFSSSIDGQSKLMSILSVLASVRVSSINMHFLPIEPRPNPPIP
465746	GC_00008911		PST_SWS484_1	5788	51	52	2	0	0.995166864438343	0.975498627511996	0.985234596506026									5788	Chr_6	MPNRLVEIIIIFGTTVLHSSPYLCNPSPGRTEEMYYLPQFDDPFSNIAETTAGWQDFMDDQLLTQPPTAESHVPQSSSYAPDHVGHWFNDHQLGEFIDSIPSDQWGTTHSQAIDHQLPSRNCLPDLNSPTPNNQDLRTVNRKTNEKTVTPPIPPLENRKKKKSVRLLEDVYKSTSHPISPTTDHEALFTATIRSNEEIVNPPEPPVEKRKRRYAPVVKALQLSQRPKQIKSRSFDLSNEKLKIFGWMSTLKYSPKHKHESLVSLWNTSEAREFWKRFDDVNQALPALLNILVDSGELSKHHAVYRTKRLVREISARHADLLTAFVPPQDGPIPLKSEASRVAIREQQEVLNWFLDQLEIHHELSGAVDAESARASHHLSPLQSSIISYLGLDPDRLENSSARWETRFPEKRSAAAQPVNLHQAEKTRLAINILGNYYKSTNPEKWQQVFVDDQWFINLFLSLKAADYHCNIKKSQAKYQEGASLGIFPWKNQPDFSSSIDGQSKLMSILSVLASVRVSSINMHFLPIEPRPNPPIP
465747	GC_00008911		PST_SWS484_2	11694	51	52	2	0	0.995166864438343	0.975498627511996	0.985234596506026									11694	Chr_8	MPNRLVEIIIIFGTTVLHSSPYLCNPSPGRTEEMYYLPQFDDPFSNIAETTAGWQDFMDDQLLTQPPTAESHVPQSSSYAPDHVGHWFNDHQLGEFIDSIPSDQWGTTHSQAIDHQLPSRNCLPDLNSPTPNNQDLRTVNRKTNEKTVTPPIPPLENRKKKKSVRLLEDVYKSTSHPISPTTDHEALFTATIRSNEEIVNPPEPPVEKRKRRYAPVVKALQLSQRPKQIKSRSFDLSNEKLKIFGWMSTLKYSPKHKHESLVSLWNTSEAREFWKRFDDVNQALPALLNILVDSGELSRHHAVYRTKRLVREISARHADLLTAFVPPQDGPIPLKSEASRVAIREQQEVLNWFLDQLEIHHELSGAVDAESARASHHLSPLQSSIISYLGLDPDRLENSSARWETRFPEKRSAAAQPVNLHQAEKTRLAINILGNYYKSTNPEKWQQVFVDDQWFINLFLSLKAADYHCNIKKSQAKYQEGASLGIFPWKNQPDFSSSIDGQSKLMSILSVLASVRVSSINMHFLPIEPRPNPPIP
465748	GC_00008911		PST_T030_1	4712	51	52	2	0	0.995166864438343	0.975498627511996	0.985234596506026									4712	Chr_5	MPNRLVEIIIIFGTTVLHSSPYLCNPSPGRTEEMYYLPQFDDPFSNIAETTAGWQDFMDDQLLTQPPTAESHVPQSSSYAPDHVGHWFNDHQLGEFIDSIPSDQWGTTHSQAIDHQLPSRNCLPDLNSPTPNNQDLRTVNRKTNEKTVTPPIPPLENRKKKKSVRLLEDVYKSTSHPISPTTDHEALFTATIRSNEEIVNPPEPPVEKRKRRYAPVVKALQLSQRPKQIKSRSFDLSNEKLKIFGWMSTLKYSPKHKHESLVSLWNTSEAREFWKRFDDVNQALPALLNILVDSGELSKHHAVYRTKRLVREISARHADLLTAFVPPQDGPIPLKSEASRVAIREQQEVLNWFLDQLEIHHELSGAVDAESARASHHLSPLQSSIISYLGLDPDRLENSSARWETRFPEKRSAAAQPVNLHQAEKTRLAINILGNYYKSTNPEKWQQVFVDDQWFINLFLSLKAADYHCNIKKSQAKYQEGASLGIFPWKNQPDFSSSIDGQSKLMSILSVLASVRVSSINMHFLPIEPRPNPPIP
465749	GC_00008911		PST_T030_2	10368	51	52	2	0	0.995166864438343	0.975498627511996	0.985234596506026									10368	Chr_5	MPNRLVEIIIIFGTTVLHSSPYLCNPSPGRTEEMYYLPQFDDPFSNIAETTAGWQDFMDDQLLTQPPTAESHVPQSSSYAPDHVGHWFNDHQLGEFIDSIPSDQWGTTHSQAIDHQLPSRNCLPDLNSPTPNNQDLRTVNRKTNEKTVTPPIPPLENRKKKKSVRLLEDVYKSTSHPISPTTDHEALFTATIRSNEEIVNPPEPPVEKRKRRYAPVVKALQLSQRPKQIKSRSFDLSNEKLKIFGWMSTLKYSPKHKHESLVSLWNTSEAREFWKRFDDVNQALPALLNILVDSGELSRHHAVYRTKRLVREISARHADLLTAFVPPQDGPIPLKSEASRVAIREQQEVLNWFLDQLEIHHELSGAVDAESARASHHLSPLQSSIISYLGLDPDRLENSSARWETRFPEKRSAAAQPVNLHQAEKTRLAINILGNYYKSTNPEKWQQVFVDDQWFINLFLSLKAADYHCNIKKSQAKYQEGASLGIFPWKNQPDFSSSIDGQSKLMSILSVLASVRVSSINMHFLPIEPRPNPPIP
465750	GC_00008911		PST_T034a	5818	51	52	2	0	0.995166864438343	0.975498627511996	0.985234596506026									5818	Chr_6	MPNRLVEIIIIFGTTVLHSSPYLCNPSPGRTEEMYYLPQFDDPFSNIAETTAGWQDFMDDQLLTQPPTAESHVPQSSSYAPDHVGHWFNDHQLGEFIDSIPSDQWGTTHSQAIDHQLPSRNCLPDLNSPTPNNQDLRTVNRKTNEKTVTPPIPPLENRKKKKSVRLLEDVYKSTSHPISPTTDHEALFTATIRSNEEIVNPPEPPVEKRKRRYAPVVKALQLSQRPKQIKSRSFDLSNEKLKIFGWMSTLKYSPKHKHESLVSLWNTSEAREFWKRFDDVNQALPALLNILVDSGELSKHHAVYRTKRLVREISARHADLLTAFVPPQDGPIPLKSEASRVAIREQQEVLNWFLDQLEIHHELSGAVDAESARASHHLSPLQSSIISYLGLDPDRLENSSARWETRFPEKRSAAAQPVNLHQAEKTRLAINILGNYYKSTNPEKWQQVFVDDQWFINLFLSLKAADYHCNIKKSQAKYQEGASLGIFPWKNQPDFSSSIDGQSKLMSILSVLASVRVSSINMHFLPIEPRPNPPIP
465751	GC_00008911		PST_T034b	11652	51	52	2	0	0.995166864438343	0.975498627511996	0.985234596506026									11652	Chr_8	MPNRLVEIIIIFGTTVLHSSPYLCNPSPGRTEEMYYLPQFDDPFSNIAETTAGWQDFMDDQLLTQPPTAESHVPQSSSYAPDHVGHWFNDHQLGEFIDSIPSDQWGTTHSQAIDHQLPSRNCLPDLNSPTPNNQDLRTVNRKTNEKTVTPPIPPLENRKKKKSVRLLEDVYKSTSHPISPTTDHEALFTATIRSNEEIVNPPEPPVEKRKRRYAPVVKALQLSQRPKQIKSRSFDLSNEKLKIFGWMSTLKYSPKHKHESLVSLWNTSEAREFWKRFDDVNQALPALLNILVDSGELSRHHAVYRTKRLVREISARHADLLTAFVPPQDGPIPLKSEASRVAIREQQEVLNWFLDQLEIHHELSGAVDAESARASHHLSPLQSSIISYLGLDPDRLENSSARWETRFPEKRSAAAQPVNLHQAEKTRLAINILGNYYKSTNPEKWQQVFVDDQWFINLFLSLKAADYHCNIKKSQAKYQEGASLGIFPWKNQPDFSSSIDGQSKLMSILSVLASVRVSSINMHFLPIEPRPNPPIP
465752	GC_00008911		PST_W011b	14079	51	52	2	0	0.995166864438343	0.975498627511996	0.985234596506026									14079	ChrUn	MPNRLVEIIIIFGTTVLHSSPYLCNPSPGRTEEMYYLPQFDDPFSNIAETTAGWQDFMDDQLLTQPPTAESHVPQSSSYAPDHVGHWFNDHQLGEFIDSIPSDQWGTTHSQAIDHQLPSRNCLPDLNSPTPNNQDLRTVNRKTNEKTVTPPIPPLENRKKKKSVRLLEDVYKSTSHPISPTTDHEALFTATIRSNEEIVNPPEPPVEKRKRRYAPVVKALQLSQRPKQIKSRSFDLSNEKLKIFGWMSTLKYSPKHKHESLVSLWNTSEAREFWKRFDDVNQALPALLNILVDSGELSRHHAVYRTKRLVREISARHADLLTAFVPPQDGPIPLKSEASRVAIREQQEVLNWFLDQLEIHHELSGAVDAESARASHHLSPLQSSIISYLGLDPDRLENSSARWETRFPEKRSAAAQPVNLHQAEKTRLAINILGNYYKSTNPEKWQQVFVDDQWFINLFLSLKAADYHCNIKKSQAKYQEGASLGIFPWKNQPDFSSSIDGQSKLMSILSVLASVRVSSINMHFLPIEPRPNPPIP
465753	GC_00008911		PST_W011b	9986	51	52	2	0	0.995166864438343	0.975498627511996	0.985234596506026									9986	Chr_6	MPNRLVEIIIIFGTTVLHSSPYLCNPSPGRTEEMYYLPQFDDPFSNIAETTAGWQDFMDDQLLTQPPTAESHVPQSSSYAPDHVGHWFNDHQLGEFIDSIPSDQWGTTHSQAIDHQLPSRNCLPDLNSPTPNNQDLRTVNRKTNEKTVTPPIPPLENRKKKKSVRLLEDVYKSTSHPISPTTDHEALFTATIRSNEEIVNPPEPPVEKRKRRYAPVVKALQLSQRPKQIKSRSFDLSNEKLKIFGWMSTLKYSPKHKHESLVSLWNTSEAREFWKRFDDVNQALPALLNILVDSGELSKHHAVYRTKRLVREISARHADLLTAFVPPQDGPIPLKSEASRVAIREQQEVLNWFLDQLEIHHELSGAVDAESARASHHLSPLQSSIISYLGLDPDRLENSSARWETRFPEKRSAAAQPVNLHQAEKTRLAINILGNYYKSTNPEKWQQVFVDDQWFINLFLSLKAADYHCNIKKSQAKYQEGASLGIFPWKNQPDFSSSIDGQSKLMSILSVLASVRVSSINMHFLPIEPRPNPPIP
465754	GC_00008911		PST_W025a	2737	51	52	2	0	0.995166864438343	0.975498627511996	0.985234596506026									2737	Chr_8	MPNRLVEIIIIFGTTVLHSSPYLCNPSPGRTEEMYYLPQFDDPFSNIAETTAGWQDFMDDQLLTQPPTAESHVPQSSSYAPDHVGHWFNDHQLGEFIDSIPSDQWGTTHSQAIDHQLPSRNCLPDLNSPTPNNQDLRTVNRKTNEKTVTPPIPPLENRKKKKSVRLLEDVYKSTSHPISPTTDHEALFTATIRSNEEIVNPPEPPVEKRKRRYAPVVKALQLSQRPKQIKSRSFDLSNEKLKIFGWMSTLKYSPKHKHESLVSLWNTSEAREFWKRFDDVNQALPALLNILVDSGELSRHHAVYRTKRLVREISARHADLLTAFVPPQDGPIPLKSEASRVAIREQQEVLNWFLDQLEIHHELSGAVDAESARASHHLSPLQSSIISYLGLDPDRLENSSARWETRFPEKRSAAAQPVNLHQAEKTRLAINILGNYYKSTNPEKWQQVFVDDQWFINLFLSLKAADYHCNIKKSQAKYQEGASLGIFPWKNQPDFSSSIDGQSKLMSILSVLASVRVSSINMHFLPIEPRPNPPIP
465755	GC_00008911		PST_W025b	9624	51	52	2	0	0.995166864438343	0.975498627511996	0.985234596506026									9624	Chr_6	MPNRLVEIIIIFGTTVLHSSPYLCNPSPGRTEEMYYLPQFDDPFSNIAETTAGWQDFMDDQLLTQPPTAESHVPQSSSYAPDHVGHWFNDHQLGEFIDSIPSDQWGTTHSQAIDHQLPSRNCLPDLNSPTPNNQDLRTVNRKTNEKTVTPPIPPLENRKKKKSVRLLEDVYKSTSHPISPTTDHEALFTATIRSNEEIVNPPEPPVEKRKRRYAPVVKALQLSQRPKQIKSRSFDLSNEKLKIFGWMSTLKYSPKHKHESLVSLWNTSEAREFWKRFDDVNQALPALLNILVDSGELSKHHAVYRTKRLVREISARHADLLTAFVPPQDGPIPLKSEASRVAIREQQEVLNWFLDQLEIHHELSGAVDAESARASHHLSPLQSSIISYLGLDPDRLENSSARWETRFPEKRSAAAQPVNLHQAEKTRLAINILGNYYKSTNPEKWQQVFVDDQWFINLFLSLKAADYHCNIKKSQAKYQEGASLGIFPWKNQPDFSSSIDGQSKLMSILSVLASVRVSSINMHFLPIEPRPNPPIP
465756	GC_00008911		PST_W029a	11158	51	52	2	0	0.995166864438343	0.975498627511996	0.985234596506026									11158	Chr_8	MPNRLVEIIIIFGTTVLHSSPYLCNPSPGRTEEMYYLPQFDDPFSNIAETTAGWQDFMDDQLLTQPPTAESHVPQSSSYAPDHVGHWFNDHQLGEFIDSIPSDQWGTTHSQAIDHQLPSRNCLPDLNSPTPNNQDLRTVNRKTNEKTVTPPIPPLENRKKKKSVRLLEDVYKSTSHPISPTTDHEALFTATIRSNEEIVNPPEPPVEKRKRRYAPVVKALQLSQRPKQIKSRSFDLSNEKLKIFGWMSTLKYSPKHKHESLVSLWNTSEAREFWKRFDDVNQALPALLNILVDSGELSRHHAVYRTKRLVREISARHADLLTAFVPPQDGPIPLKSEASRVAIREQQEVLNWFLDQLEIHHELSGAVDAESARASHHLSPLQSSIISYLGLDPDRLENSSARWETRFPEKRSAAAQPVNLHQAEKTRLAINILGNYYKSTNPEKWQQVFVDDQWFINLFLSLKAADYHCNIKKSQAKYQEGASLGIFPWKNQPDFSSSIDGQSKLMSILSVLASVRVSSINMHFLPIEPRPNPPIP
465757	GC_00008911		PST_W029b	4253	51	52	2	0	0.995166864438343	0.975498627511996	0.985234596506026									4253	Chr_6	MPNRLVEIIIIFGTTVLHSSPYLCNPSPGRTEEMYYLPQFDDPFSNIAETTAGWQDFMDDQLLTQPPTAESHVPQSSSYAPDHVGHWFNDHQLGEFIDSIPSDQWGTTHSQAIDHQLPSRNCLPDLNSPTPNNQDLRTVNRKTNEKTVTPPIPPLENRKKKKSVRLLEDVYKSTSHPISPTTDHEALFTATIRSNEEIVNPPEPPVEKRKRRYAPVVKALQLSQRPKQIKSRSFDLSNEKLKIFGWMSTLKYSPKHKHESLVSLWNTSEAREFWKRFDDVNQALPALLNILVDSGELSKHHAVYRTKRLVREISARHADLLTAFVPPQDGPIPLKSEASRVAIREQQEVLNWFLDQLEIHHELSGAVDAESARASHHLSPLQSSIISYLGLDPDRLENSSARWETRFPEKRSAAAQPVNLHQAEKTRLAINILGNYYKSTNPEKWQQVFVDDQWFINLFLSLKAADYHCNIKKSQAKYQEGASLGIFPWKNQPDFSSSIDGQSKLMSILSVLASVRVSSINMHFLPIEPRPNPPIP
465758	GC_00008911		PST_W039a	10519	51	52	2	0	0.995166864438343	0.975498627511996	0.985234596506026									10519	Chr_5	MPNRLVEIIIIFGTTVLHSSPYLCNPSPGRTEEMYYLPQFDDPFSNIAETTAGWQDFMDDQLLTQPPTAESHVPQSSSYAPDHVGHWFNDHQLGEFIDSIPSDQWGTTHSQAIDHQLPSRNCLPDLNSPTPNNQDLRTVNRKTNEKTVTPPIPPLENRKKKKSVRLLEDVYKSTSHPISPTTDHEALFTATIRSNEEIVNPPEPPVEKRKRRYAPVVKALQLSQRPKQIKSRSFDLSNEKLKIFGWMSTLKYSPKHKHESLVSLWNTSEAREFWKRFDDVNQALPALLNILVDSGELSRHHAVYRTKRLVREISARHADLLTAFVPPQDGPIPLKSEASRVAIREQQEVLNWFLDQLEIHHELSGAVDAESARASHHLSPLQSSIISYLGLDPDRLENSSARWETRFPEKRSAAAQPVNLHQAEKTRLAINILGNYYKSTNPEKWQQVFVDDQWFINLFLSLKAADYHCNIKKSQAKYQEGASLGIFPWKNQPDFSSSIDGQSKLMSILSVLASVRVSSINMHFLPIEPRPNPPIP
465759	GC_00008911		PST_W039b	8176	51	52	2	0	0.995166864438343	0.975498627511996	0.985234596506026									8176	Chr_5	---------------------------------MYYLPQFDDPFSNIAETTAGWQDFMDDQLLTQPPTAESHVPQSSSYAPDHVGHWFNDHQLGEFIDSIPSHQWGSTHSQAIDHQLPNRKYLPDLNSPTANNQDLRSVNRKTNEKTVTPPIPPLENRKKKKSLRLLEDVYKSTSYPISTTTNNEALFTATIRSNEEIVNPPEPPVEKRKRRYAPVVKALQLSQRPKQIKSRSFDLSNEKLKIFGWMSTLKYSPKHKHESLVSLWNTSEAREFWKRFDDVNQALPALLNILVDSGELSRHHAVYRTKRLVREISARHADLLTAFVPPQDGPIPLKSEASRVAIREQQEVLNWFLDQLEIHHELSGAVDAESARASHHLSPLQSSIISYLGLDPDRLENSSARWETRFPEKRSAAAQPVNLHQAEKTRLAINILGNYYKSTNPEKWQQVFVDDQWFINLFLSLKAADYHCNIKKSQAKYQEGASLGIFPWKNQPDFSSSIDGQSKLMSILSVLASVRVSSINMHFLPIEPRPNPPIP
465760	GC_00008911		PST_W048a	10074	51	52	2	0	0.995166864438343	0.975498627511996	0.985234596506026									10074	Chr_8	MPNRLVEIIIIFGTTVLHSSPYLCNPSPGRTEEMYYLPQFDDPFSNIAETTAGWQDFMDDQLLTQPPTAESHVPQSSSYAPDHVGHWFNDHQLGEFIDSIPSDQWGTTHSQAIDHQLPSRNCLPDLNSPTPNNQDLRTVNRKTNEKTVTPPIPPLENRKKKKSVRLLEDVYKSTSHPISPTTDHEALFTATIRSNEEIVNPPEPPVEKRKRRYAPVVKALQLSQRPKQIKSRSFDLSNEKLKIFGWMSTLKYSPKHKHESLVSLWNTSEAREFWKRFDDVNQALPALLNILVDSGELSRHHAVYRTKRLVREISARHADLLTAFVPPQDGPIPLKSEASRVAIREQQEVLNWFLDQLEIHHELSGAVDAESARASHHLSPLQSSIISYLGLDPDRLENSSARWETRFPEKRSAAAQPVNLHQAEKTRLAINILGNYYKSTNPEKWQQVFVDDQWFINLFLSLKAADYHCNIKKSQAKYQEGASLGIFPWKNQPDFSSSIDGQSKLMSILSVLASVRVSSINMHFLPIEPRPNPPIP
465761	GC_00008911		PST_W048b	2973	51	52	2	0	0.995166864438343	0.975498627511996	0.985234596506026									2973	Chr_6	MPNRLVEIIIIFGTTVLHSSPYLCNPSPGRTEEMYYLPQFDDPFSNIAETTAGWQDFMDDQLLTQPPTAESHVPQSSSYAPDHVGHWFNDHQLGEFIDSIPSDQWGTTHSQAIDHQLPSRNCLPDLNSPTPNNQDLRTVNRKTNEKTVTPPIPPLENRKKKKSVRLLEDVYKSTSHPISPTTDHEALFTATIRSNEEIVNPPEPPVEKRKRRYAPVVKALQLSQRPKQIKSRSFDLSNEKLKIFGWMSTLKYSPKHKHESLVSLWNTSEAREFWKRFDDVNQALPALLNILVDSGELSKHHAVYRTKRLVREISARHADLLTAFVPPQDGPIPLKSEASRVAIREQQEVLNWFLDQLEIHHELSGAVDAESARASHHLSPLQSSIISYLGLDPDRLENSSARWETRFPEKRSAAAQPVNLHQAEKTRLAINILGNYYKSTNPEKWQQVFVDDQWFINLFLSLKAADYHCNIKKSQAKYQEGASLGIFPWKNQPDFSSSIDGQSKLMSILSVLASVRVSSINMHFLPIEPRPNPPIP
465762	GC_00008911		PST_W052a	11939	51	52	2	0	0.995166864438343	0.975498627511996	0.985234596506026									11939	Chr_8	MPNRLVEIIIIFGTTVLHSSPYLCNPSPGRTEEMYYLPQFDDPFSNIAETTAGWQDFMDDQLLTQPPTAESHVPQSSSYAPDHVGHWFNDHQLGEFIDSIPSDQWGTTHSQAIDHQLPSRNCLPDLNSPTPNNQDLRTVNRKTNEKTVTPPIPPLENRKKKKSVRLLEDVYKSTSHPISPTTDHEALFTATIRSNEEIVNPPEPPVEKRKRRYAPVVKALQLSQRPKQIKSRSFDLSNEKLKIFGWMSTLKYSPKHKHESLVSLWNTSEAREFWKRFDDVNQALPALLNILVDSGELSRHHAVYRTKRLVREISARHADLLTAFVPPQDGPIPLKSEASRVAIREQQEVLNWFLDQLEIHHELSGAVDAESARASHHLSPLQSSIISYLGLDPDRLENSSARWETRFPEKRSAAAQPVNLHQAEKTRLAINILGNYYKSTNPEKWQQVFVDDQWFINLFLSLKAADYHCNIKKSQAKYQEGASLGIFPWKNQPDFSSSIDGQSKLMSILSVLASVRVSSINMHFLPIEPRPNPPIP
465763	GC_00008911		PST_W052b	4699	51	52	2	0	0.995166864438343	0.975498627511996	0.985234596506026									4699	Chr_6	MPNRLVEIIIIFGTTVLHSSPYLCNPSPGRTEEMYYLPQFDDPFSNIAETTAGWQDFMDDQLLTQPPTAESHVPQSSSYAPDHVGHWFNDHQLGEFIDSIPSDQWGTTHSQAIDHQLPSRNCLPDLNSPTPNNQDLRTVNRKTNEKTVTPPIPPLENRKKKKSVRLLEDVYKSTSHPISPTTDHEALFTATIRSNEEIVNPPEPPVEKRKRRYAPVVKALQLSQRPKQIKSRSFDLSNEKLKIFGWMSTLKYSPKHKHESLVSLWNTSEAREFWKRFDDVNQALPALLNILVDSGELSKHHAVYRTKRLVREISARHADLLTAFVPPQDGPIPLKSEASRVAIREQQEVLNWFLDQLEIHHELSGAVDAESARASHHLSPLQSSIISYLGLDPDRLENSSARWETRFPEKRSAAAQPVNLHQAEKTRLAINILGNYYKSTNPEKWQQVFVDDQWFINLFLSLKAADYHCNIKKSQAKYQEGASLGIFPWKNQPDFSSSIDGQSKLMSILSVLASVRVSSINMHFLPIEPRPNPPIP
465764	GC_00008911		PST_W053a	11161	51	52	2	0	0.995166864438343	0.975498627511996	0.985234596506026									11161	Chr_8	MPNRLVEIIIIFGTTVLHSSPYLCNPSPGRTEEMYYLPQFDDPFSNIAETTAGWQDFMDDQLLTQPPTAESHVPQSSSYAPDHVGHWFNDHQLGEFIDSIPSDQWGTTHSQAIDHQLPSRNCLPDLNSPTPNNQDLRTVNRKTNEKTVTPPIPPLENRKKKKSVRLLEDVYKSTSHPISPTTDHEALFTATIRSNEEIVNPPEPPVEKRKRRYAPVVKALQLSQRPKQIKSRSFDLSNEKLKIFGWMSTLKYSPKHKHESLVSLWNTSEAREFWKRFDDVNQALPALLNILVDSGELSRHHAVYRTKRLVREISARHADLLTAFVPPQDGPIPLKSEASRVAIREQQEVLNWFLDQLEIHHELSGAVDAESARASHHLSPLQSSIISYLGLDPDRLENSSARWETRFPEKRSAAAQPVNLHQAEKTRLAINILGNYYKSTNPEKWQQVFVDDQWFINLFLSLKAADYHCNIKKSQAKYQEGASLGIFPWKNQPDFSSSIDGQSKLMSILSVLASVRVSSINMHFLPIEPRPNPPIP
465765	GC_00008911		PST_W053b	3731	51	52	2	0	0.995166864438343	0.975498627511996	0.985234596506026									3731	Chr_6	---------------------------------MYYLPQFDDPFSNIAETTAGWQDFMDDQLLTQPPTAESHVPQSSSYAPDHVGHWFNDHQLGEFIDSIPSDQWGTTHSQAIDHQLPSRNCLPDLNSPTPNNQDLRTVNRKTNEKTVTPPIPPLENRKKKKSVRLLEDVYKSTSHPISPTTDHEALFTATIRSNEEIVNPPEPPVEKRKRRYAPVVKALQLSQRPKQIKSRSFDLSNEKLKIFGWMSTLKYSPKHKHESLVSLWNTSEAREFWKRFDDVNQALPALLNILVDSGELSKHHAVYRTKRLVREISARHADLLTAFVPPQDGPIPLKSEASRVAIREQQEVLNWFLDQLEIHHELSGAVDAESARASHHLSPLQSSIISYLGLDPDRLENSSARWETRFPEKRSAAAQPVNLHQAEKTRLAINILGNYYKSTNPEKWQQVFVDDQWFINLFLSLKAADYHCNIKKSQAKYQEGASLGIFPWKNQPDFSSSIDGQSKLMSILSVLASVRVSSINMHFLPIEPRPNPPIP
465766	GC_00008911		PST_W054a	12758	51	52	2	0	0.995166864438343	0.975498627511996	0.985234596506026									12758	Chr_5	MPNRLVEIIIIFGTTVLHSSPYLCNPSPGRTEEMYYLPQFDDPFSNIAETTAGWQDFMDDQLLTQPPTAESHVPQSSSYAPDHVGHWFNDHQLGEFIDSIPSDQWGTTHSQAIDHQLPSRNCLPDLNSPTPNNQDLRTVNRKTNEKTVTPPIPPLENRKKKKSVRLLEDVYKSTSHPISPTTDHEALFTATIRSNEEIVNPPEPPVEKRKRRYAPVVKALQLSQRPKQIKSRSFDLSNEKLKIFGWMSTLKYSPKHKHESLVSLWNTSEAREFWKRFDDVNQALPALLNILVDSGELSRHHAVYRTKRLVREISARHADLLTAFVPPQDGPIPLKSEASRVAIREQQEVLNWFLDQLEIHHELSGAVDAESARASHHLSPLQSSIISYLGLDPDRLENSSARWETRFPEKRSAAAQPVNLHQAEKTRLAINILGNYYKSTNPEKWQQVFVDDQWFINLFLSLKAADYHCNIKKSQAKYQEGASLGIFPWKNQPDFSSSIDGQSKLMSILSVLASVRVSSINMHFLPIEPRPNPPIP
465767	GC_00008911		PST_W054b	4357	51	52	2	0	0.995166864438343	0.975498627511996	0.985234596506026									4357	Chr_5	MPNRLVEIIIIFGTTVLHSSPYLCNPSPGRTEEMYYLPQFDDPFSNIAETTAGWQDFMDDQLLTQPPTAESHVPQSSSYAPDHVGHWFNDHQLGEFIDSIPSDQWGTTHSQAIDHQLPSRNCLPDLNSPTPNNQDLRTVNRKTNEKTVTPPIPPLENRKKKKSVRLLEDVYKSTSHPISPTTDHEALFTATIRSNEEIVNPPEPPVEKRKRRYAPVVKALQLSQRPKQIKSRSFDLSNEKLKIFGWMSTLKYSPKHKHESLVSLWNTSEAREFWKRFDDVNQALPALLNILVDSGELSKHHAVYRTKRLVREISARHADLLTAFVPPQDGPIPLKSEASRVAIREQQEVLNWFLDQLEIHHELSGAVDAESARASHHLSPLQSSIISYLGLDPDRLENSSARWETRFPEKRSAAAQPVNLHQAEKTRLAINILGNYYKSTNPEKWQQVFVDDQWFINLFLSLKAADYHCNIKKSQAKYQEGASLGIFPWKNQPDFSSSIDGQSKLMSILSVLASVRVSSINMHFLPIEPRPNPPIP
465768	GC_00008911		PST_W057a	9623	51	52	2	0	0.995166864438343	0.975498627511996	0.985234596506026									9623	Chr_8	MPNRLVEIIIIFGTTVLHSSPYLCNPSPGRTEEMYYLPQFDDPFSNIAETTAGWQDFMDDQLLTQPPTAESHVPQSSSYAPDHVGHWFNDHQLGEFIDSIPSDQWGTTHSQAIDHQLPSRNCLPDLNSPTPNNQDLRTVNRKTNEKTVTPPIPPLENRKKKKSVRLLEDVYKSTSHPISPTTDHEALFTATIRSNEEIVNPPEPPVEKRKRRYAPVVKALQLSQRPKQIKSRSFDLSNEKLKIFGWMSTLKYSPKHKHESLVSLWNTSEAREFWKRFDDVNQALPALLNILVDSGELSRHHAVYRTKRLVREISARHADLLTAFVPPQDGPIPLKSEASRVAIREQQEVLNWFLDQLEIHHELSGAVDAESARASHHLSPLQSSIISYLGLDPDRLENSSARWETRFPEKRSAAAQPVNLHQAEKTRLAINILGNYYKSTNPEKWQQVFVDDQWFINLFLSLKAADYHCNIKKSQAKYQEGASLGIFPWKNQPDFSSSIDGQSKLMSILSVLASVRVSSINMHFLPIEPRPNPPIP
465769	GC_00008911		PST_W057b	3524	51	52	2	0	0.995166864438343	0.975498627511996	0.985234596506026									3524	Chr_6	MPNRLVEIIIIFGTTVLHSSPYLCNPSPGRTEEMYYLPQFDDPFSNIAETTAGWQDFMDDQLLTQPPTAESHVPQSSSYAPDHVGHWFNDHQLGEFIDSIPSDQWGTTHSQAIDHQLPSRNCLPDLNSPTPNNQDLRTVNRKTNEKTVTPPIPPLENRKKKKSVRLLEDVYKSTSHPISPTTDHEALFTATIRSNEEIVNPPEPPVEKRKRRYAPVVKALQLSQRPKQIKSRSFDLSNEKLKIFGWMSTLKYSPKHKHESLVSLWNTSEAREFWKRFDDVNQALPALLNILVDSGELSKHHAVYRTKRLVREISARHADLLTAFVPPQDGPIPLKSEASRVAIREQQEVLNWFLDQLEIHHELSGAVDAESARASHHLSPLQSSIISYLGLDPDRLENSSARWETRFPEKRSAAAQPVNLHQAEKTRLAINILGNYYKSTNPEKWQQVFVDDQWFINLFLSLKAADYHCNIKKSQAKYQEGASLGIFPWKNQPDFSSSIDGQSKLMSILSVLASVRVSSINMHFLPIEPRPNPPIP
465770	GC_00008911		PST_W088a	7734	51	52	2	0	0.995166864438343	0.975498627511996	0.985234596506026									7734	Chr_8	MPNRLVEIIIIFGTTVLHSSPYLCNPSPGRTEEMYYLPQFDDPFSNIAETTAGWQDFMDDQLLTQPPTAESHVPQSSSYAPDHVGHWFNDHQLGEFIDSIPSDQWGTTHSQAIDHQLPSRNCLPDLNSPTPNNQDLRTVNRKTNEKTVTPPIPPLENRKKKKSVRLLEDVYKSTSHPISPTTDHEALFTATIRSNEEIVNPPEPPVEKRKRRYAPVVKALQLSQRPKQIKSRSFDLSNEKLKIFGWMSTLKYSPKHKHESLVSLWNTSEAREFWKRFDDVNQALPALLNILVDSGELSRHHAVYRTKRLVREISARHADLLTAFVPPQDGPIPLKSEASRVAIREQQEVLNWFLDQLEIHHELSGAVDAESARASHHLSPLQSSIISYLGLDPDRLENSSARWETRFPEKRSAAAQPVNLHQAEKTRLAINILGNYYKSTNPEKWQQVFVDDQWFINLFLSLKAADYHCNIKKSQAKYQEGASLGIFPWKNQPDFSSSIDGQSKLMSILSVLASVRVSSINMHFLPIEPRPNPPIP
465771	GC_00008911		PST_W088b	4052	51	52	2	0	0.995166864438343	0.975498627511996	0.985234596506026									4052	Chr_6	MPNRLVEIIIIFGTTVLHSSPYLCNPSPGRTEEMYYLPQFDDPFSNIAETTAGWQDFMDDQLLTQPPTAESHVPQSSSYAPDHVGHWFNDHQLGEFIDSIPSDQWGTTHSQAIDHQLPSRNCLPDLNSPTPNNQDLRTVNRKTNEKTVTPPIPPLENRKKKKSVRLLEDVYKSTSHPISPTTDHEALFTATIRSNEEIVNPPEPPVEKRKRRYAPVVKALQLSQRPKQIKSRSFDLSNEKLKIFGWMSTLKYSPKHKHESLVSLWNTSEAREFWKRFDDVNQALPALLNILVDSGELSKHHAVYRTKRLVREISARHADLLTAFVPPQDGPIPLKSEASRVAIREQQEVLNWFLDQLEIHHELSGAVDAESARASHHLSPLQSSIISYLGLDPDRLENSSARWETRFPEKRSAAAQPVNLHQAEKTRLAINILGNYYKSTNPEKWQQVFVDDQWFINLFLSLKAADYHCNIKKSQAKYQEGASLGIFPWKNQPDFSSSIDGQSKLMSILSVLASVRVSSINMHFLPIEPRPNPPIP
465772	GC_00008911		PST_Yr1646a	7639	51	52	2	0	0.995166864438343	0.975498627511996	0.985234596506026									7639	Chr_8	MPNRLVEIIIIFGTTVLHSSPYLCNPSPGRTEEMYYLPQFDDPFSNIAETTAGWQDFMDDQLLTQPPTAESHVPQSSSYAPDHVGHWFNDHQLGEFIDSIPSDQWGTTHSQAIDHQLPSRNCLPDLNSPTPNNQDLRTVNRKTNEKTVTPPIPPLENRKKKKSVRLLEDVYKSTSHPISPTTDHEALFTATIRSNEEIVNPPEPPVEKRKRRYAPVVKALQLSQRPKQIKSRSFDLSNEKLKIFGWMSTLKYSPKHKHESLVSLWNTSEAREFWKRFDDVNQALPALLNILVDSGELSRHHAVYRTKRLVREISARHADLLTAFVPPQDGPIPLKSEASRVAIREQQEVLNWFLDQLEIHHELSGAVDAESARASHHLSPLQSSIISYLGLDPDRLENSSARWETRFPEKRSAAAQPVNLHQAEKTRLAINILGNYYKSTNPEKWQQVFVDDQWFINLFLSLKAADYHCNIKKSQAKYQEGASLGIFPWKNQPDFSSSIDGQSKLMSILSVLASVRVSSINMHFLPIEPRPNPPIP
465773	GC_00008911		PST_Yr1646b	3713	51	52	2	0	0.995166864438343	0.975498627511996	0.985234596506026									3713	Chr_6	MPNRLVEIIIIFGTTVLHSSPYLCNPSPGRTEEMYYLPQFDDPFSNIAETTAGWQDFMDDQLLTQPPTAESHVPQSSSYAPDHVGHWFNDHQLGEFIDSIPSDQWGTTHSQAIDHQLPSRNCLPDLNSPTPNNQDLRTVNRKTNEKTVTPPIPPLENRKKKKSVRLLEDVYKSTSHPISPTTDHEALFTATIRSNEEIVNPPEPPVEKRKRRYAPVVKALQLSQRPKQIKSRSFDLSNEKLKIFGWMSTLKYSPKHKHESLVSLWNTSEAREFWKRFDDVNQALPALLNILVDSGELSKHHAVYRTKRLVREISARHADLLTAFVPPQDGPIPLKSEASRVAIREQQEVLNWFLDQLEIHHELSGAVDAESARASHHLSPLQSSIISYLGLDPDRLENSSARWETRFPEKRSAAAQPVNLHQAEKTRLAINILGNYYKSTNPEKWQQVFVDDQWFINLFLSLKAADYHCNIKKSQAKYQEGASLGIFPWKNQPDFSSSIDGQSKLMSILSVLASVRVSSINMHFLPIEPRPNPPIP
465774	GC_00008911		PST_Yr1706a	12751	51	52	2	0	0.995166864438343	0.975498627511996	0.985234596506026									12751	Chr_8	MPNRLVEIIIIFGTTVLHSSPYLCNPSPGRTEEMYYLPQFDDPFSNIAETTAGWQDFMDDQLLTQPPTAESHVPQSSSYAPDHVGHWFNDHQLGEFIDSIPSDQWGTTHSQAIDHQLPSRNCLPDLNSPTPNNQDLRTVNRKTNEKTVTPPIPPLENRKKKKSVRLLEDVYKSTSHPISPTTDHEALFTATIRSNEEIVNPPEPPVEKRKRRYAPVVKALQLSQRPKQIKSRSFDLSNEKLKIFGWMSTLKYSPKHKHESLVSLWNTSEAREFWKRFDDVNQALPALLNILVDSGELSRHHAVYRTKRLVREISARHADLLTAFVPPQDGPIPLKSEASRVAIREQQEVLNWFLDQLEIHHELSGAVDAESARASHHLSPLQSSIISYLGLDPDRLENSSARWETRFPEKRSAAAQPVNLHQAEKTRLAINILGNYYKSTNPEKWQQVFVDDQWFINLFLSLKAADYHCNIKKSQAKYQEGASLGIFPWKNQPDFSSSIDGQSKLMSILSVLASVRVSSINMHFLPIEPRPNPPIP
465775	GC_00008911		PST_Yr1706b	4059	51	52	2	0	0.995166864438343	0.975498627511996	0.985234596506026									4059	Chr_6	MPNRLVEIIIIFGTTVLHSSPYLCNPSPGRTEEMYYLPQFDDPFSNIAETTAGWQDFMDDQLLTQPPTAESHVPQSSSYAPDHVGHWFNDHQLGEFIDSIPSDQWGTTHSQAIDHQLPSRNCLPDLNSPTPNNQDLRTVNRKTNEKTVTPPIPPLENRKKKKSVRLLEDVYKSTSHPISPTTDHEALFTATIRSNEEIVNPPEPPVEKRKRRYAPVVKALQLSQRPKQIKSRSFDLSNEKLKIFGWMSTLKYSPKHKHESLVSLWNTSEAREFWKRFDDVNQALPALLNILVDSGELSKHHAVYRTKRLVREISARHADLLTAFVPPQDGPIPLKSEASRVAIREQQEVLNWFLDQLEIHHELSGAVDAESARASHHLSPLQSSIISYLGLDPDRLENSSARWETRFPEKRSAAAQPVNLHQAEKTRLAINILGNYYKSTNPEKWQQVFVDDQWFINLFLSLKAADYHCNIKKSQAKYQEGASLGIFPWKNQPDFSSSIDGQSKLMSILSVLASVRVSSINMHFLPIEPRPNPPIP
465776	GC_00008911		PST_Yr1716a	12657	51	52	2	0	0.995166864438343	0.975498627511996	0.985234596506026									12657	Chr_8	MPNRLVEIIIIFGTTVLHSSPYLCNPSPGRTEEMYYLPQFDDPFSNIAETTAGWQDFMDDQLLTQPPTAESHVPQSSSYAPDHVGHWFNDHQLGEFIDSIPSDQWGTTHSQAIDHQLPSRNCLPDLNSPTPNNQDLRTVNRKTNEKTVTPPIPPLENRKKKKSVRLLEDVYKSTSHPISPTTDHEALFTATIRSNEEIVNPPEPPVEKRKRRYAPVVKALQLSQRPKQIKSRSFDLSNEKLKIFGWMSTLKYSPKHKHESLVSLWNTSEAREFWKRFDDVNQALPALLNILVDSGELSRHHAVYRTKRLVREISARHADLLTAFVPPQDGPIPLKSEASRVAIREQQEVLNWFLDQLEIHHELSGAVDAESARASHHLSPLQSSIISYLGLDPDRLENSSARWETRFPEKRSAAAQPVNLHQAEKTRLAINILGNYYKSTNPEKWQQVFVDDQWFINLFLSLKAADYHCNIKKSQAKYQEGASLGIFPWKNQPDFSSSIDGQSKLMSILSVLASVRVSSINMHFLPIEPRPNPPIP
465777	GC_00008911		PST_Yr1716b	3648	51	52	2	0	0.995166864438343	0.975498627511996	0.985234596506026									3648	Chr_6	MPNRLVEIIIIFGTTVLHSSPYLCNPSPGRTEEMYYLPQFDDPFSNIAETTAGWQDFMDDQLLTQPPTAESHVPQSSSYAPDHVGHWFNDHQLGEFIDSIPSDQWGTTHSQAIDHQLPSRNCLPDLNSPTPNNQDLRTVNRKTNEKTVTPPIPPLENRKKKKSVRLLEDVYKSTSHPISPTTDHEALFTATIRSNEEIVNPPEPPVEKRKRRYAPVVKALQLSQRPKQIKSRSFDLSNEKLKIFGWMSTLKYSPKHKHESLVSLWNTSEAREFWKRFDDVNQALPALLNILVDSGELSKHHAVYRTKRLVREISARHADLLTAFVPPQDGPIPLKSEASRVAIREQQEVLNWFLDQLEIHHELSGAVDAESARASHHLSPLQSSIISYLGLDPDRLENSSARWETRFPEKRSAAAQPVNLHQAEKTRLAINILGNYYKSTNPEKWQQVFVDDQWFINLFLSLKAADYHCNIKKSQAKYQEGASLGIFPWKNQPDFSSSIDGQSKLMSILSVLASVRVSSINMHFLPIEPRPNPPIP
465778	GC_00008911		PST_Yr2011a	13751	51	52	2	0	0.995166864438343	0.975498627511996	0.985234596506026									13751	Chr_8	MPNRLVEIIIIFGTTVLHSSPYLCNPSPGRTEEMYYLPQFDDPFSNIAETTAGWQDFMDDQLLTQPPTAESHVPQSSSYAPDHVGHWFNDHQLGEFIDSIPSDQWGTTHSQAIDHQLPSRNCLPDLNSPTPNNQDLRTVNRKTNEKTVTPPIPPLENRKKKKSVRLLEDVYKSTSHPISPTTDHEALFTATIRSNEEIVNPPEPPVEKRKRRYAPVVKALQLSQRPKQIKSRSFDLSNEKLKIFGWMSTLKYSPKHKHESLVSLWNTSEAREFWKRFDDVNQALPALLNILVDSGELSRHHAVYRTKRLVREISARHADLLTAFVPPQDGPIPLKSEASRVAIREQQEVLNWFLDQLEIHHELSGAVDAESARASHHLSPLQSSIISYLGLDPDRLENSSARWETRFPEKRSAAAQPVNLHQAEKTRLAINILGNYYKSTNPEKWQQVFVDDQWFINLFLSLKAADYHCNIKKSQAKYQEGASLGIFPWKNQPDFSSSIDGQSKLMSILSVLASVRVSSINMHFLPIEPRPNPPIP
465779	GC_00008911		PST_Yr2011b	3585	51	52	2	0	0.995166864438343	0.975498627511996	0.985234596506026									3585	Chr_6	MPNRLVEIIIIFGTTVLHSSPYLCNPSPGRTEEMYYLPQFDDPFSNIAETTAGWQDFMDDQLLTQPPTAESHVPQSSSYAPDHVGHWFNDHQLGEFIDSIPSDQWGTTHSQAIDHQLPSRNCLPDLNSPTPNNQDLRTVNRKTNEKTVTPPIPPLENRKKKKSVRLLEDVYKSTSHPISPTTDHEALFTATIRSNEEIVNPPEPPVEKRKRRYAPVVKALQLSQRPKQIKSRSFDLSNEKLKIFGWMSTLKYSPKHKHESLVSLWNTSEAREFWKRFDDVNQALPALLNILVDSGELSKHHAVYRTKRLVREISARHADLLTAFVPPQDGPIPLKSEASRVAIREQQEVLNWFLDQLEIHHELSGAVDAESARASHHLSPLQSSIISYLGLDPDRLENSSARWETRFPEKRSAAAQPVNLHQAEKTRLAINILGNYYKSTNPEKWQQVFVDDQWFINLFLSLKAADYHCNIKKSQAKYQEGASLGIFPWKNQPDFSSSIDGQSKLMSILSVLASVRVSSINMHFLPIEPRPNPPIP
465780	GC_00008911		PST_Yr2015a	10631	51	52	2	0	0.995166864438343	0.975498627511996	0.985234596506026									10631	Chr_8	MPNRLVEIIIIFGTTVLHSSPYLCNPSPGRTEEMYYLPQFDDPFSNIAETTAGWQDFMDDQLLTQPPTAESHVPQSSSYAPDHVGHWFNDHQLGEFIDSIPSDQWGTTHSQAIDHQLPSRNCLPDLNSPTPNNQDLRTVNRKTNEKTVTPPIPPLENRKKKKSVRLLEDVYKSTSHPISPTTDHEALFTATIRSNEEIVNPPEPPVEKRKRRYAPVVKALQLSQRPKQIKSRSFDLSNEKLKIFGWMSTLKYSPKHKHESLVSLWNTSEAREFWKRFDDVNQALPALLNILVDSGELSRHHAVYRTKRLVREISARHADLLTAFVPPQDGPIPLKSEASRVAIREQQEVLNWFLDQLEIHHELSGAVDAESARASHHLSPLQSSIISYLGLDPDRLENSSARWETRFPEKRSAAAQPVNLHQAEKTRLAINILGNYYKSTNPEKWQQVFVDDQWFINLFLSLKAADYHCNIKKSQAKYQEGASLGIFPWKNQPDFSSSIDGQSKLMSILSVLASVRVSSINMHFLPIEPRPNPPIP
465781	GC_00008911		PST_Yr2015b	2396	51	52	2	0	0.995166864438343	0.975498627511996	0.985234596506026									2396	Chr_6	MPNRLVEIIIIFGTTVLHSSPYLCNPSPGRTEEMYYLPQFDDPFSNIAETTAGWQDFMDDQLLTQPPTAESHVPQSSSYAPDHVGHWFNDHQLGEFIDSIPSDQWGTTHSHAIDHQLPSRNCLPDLNSPTPNNQDLRTVNRKTNEKTVTPPIPPLENRKKKKSVRLLEDVYKSTSHPISPTTDHEALFTATIRSNEEIVNPPEPPVEKRKRRYAPVVKALQLSQRPKQIKSRSFDLSNEKLKIFGWMSTLKYSPKHKHESLVSLWNTSEAREFWKRFDDVNQALPALLNILVDSGELSKHHAVYRTKRLVREISARHADLLTAFVPPQDGPIPLKSEASRVAIREQQEVLNWFLDQLEIHHELSGAVDAESARASHHLSPLQSSIISYLGLDPDRLENSSARWETRFPEKRSAAAQPVNLHQAEKTRLAINILGNYYKSTNPEKWQQVFVDDQWFINLFLSLKAADYHCNIKKSQAKYQEGASLGIFPWKNQPDFSSSIDGQSKLMSILSVLASVRVSSINMHFLPIEPRPNPPIP
465782	GC_00008911		PST_Yr201644_1	9362	51	52	2	0	0.995166864438343	0.975498627511996	0.985234596506026									9362	Chr_8	MPNRLVEIIIIFGTTVLHSSPYLCNPSPGRTEEMYYLPQFDDPFSNIAETTAGWQDFMDDQLLTQPPTAESHVPQSSSYAPDHVGHWFNDHQLGEFIDSIPSDQWGTTHSQAIDHQLPSRNCLPDLNSPTPNNQDLRTVNRKTNEKTVTPPIPPLENRKKKKSVRLLEDVYKSTSHPISPTTDHEALFTATIRSNEEIVNPPEPPVEKRKRRYAPVVKALQLSQRPKQIKSRSFDLSNEKLKIFGWMSTLKYSPKHKHESLVSLWNTSEAREFWKRFDDVNQALPALLNILVDSGELSRHHAVYRTKRLVREISARHADLLTAFVPPQDGPIPLKSEASRVAIREQQEVLNWFLDQLEIHHELSGAVDAESARASHHLSPLQSSIISYLGLDPDRLENSSARWETRFPEKRSAAAQPVNLHQAEKTRLAINILGNYYKSTNPEKWQQVFVDDQWFINLFLSLKAADYHCNIKKSQAKYQEGASLGIFPWKNQPDFSSSIDGQSKLMSILSVLASVRVSSINMHFLPIEPRPNPPIP
465783	GC_00008911		PST_Yr201644_2	10393	51	52	2	0	0.995166864438343	0.975498627511996	0.985234596506026									10393	Chr_6	MPNRLVEIIIIFGTTVLHSSPYLCNPSPGRTEEMYYLPQFDDPFSNIAETTAGWQDFMDDQLLTQPPTAESHVPQSSSYAPDHVGHWFNDHQLGEFIDSIPSDQWGTTHSQAIDHQLPSRNCLPDLNSPTPNNQDLRTVNRKTNEKTVTPPIPPLENRKKKKSVRLLEDVYKSTSHPISPTTDHEALFTATIRSNEEIVNPPEPPVEKRKRRYAPVVKALQLSQRPKQIKSRSFDLSNEKLKIFGWMSTLKYSPKHKHESLVSLWNTSEAREFWKRFDDVNQALPALLNILVDSGELSKHHAVYRTKRLVREISARHADLLTAFVPPQDGPIPLKSEASRVAIREQQEVLNWFLDQLEIHHELSGAVDAESARASHHLSPLQSSIISYLGLDPDRLENSSARWETRFPEKRSAAAQPVNLHQAEKTRLAINILGNYYKSTNPEKWQQVFVDDQWFINLFLSLKAADYHCNIKKSQAKYQEGASLGIFPWKNQPDFSSSIDGQSKLMSILSVLASVRVSSINMHFLPIEPRPNPPIP
465784	GC_00008912		PSH_233a	9190	51	52	2	0	1.0	0.703361170121847	0.825850891119625									9190	Chr_9	--------------------------------------------------------------------------------------MGPAMGVYLWSCSIWPRKEYVNYRNLKTLPYCTEAPSCAKFGTRVTMAATQSAKICQGAQQVGVLYEAGQAMPANGKSKDIVDGCSCSAAVDNKPSIFSCANSLTQKFGTSDPNSPFVCVNPQQACPTNPGTPS
465785	GC_00008912		PSH_233b	10199	51	52	2	0	1.0	0.703361170121847	0.825850891119625									10199	Chr_8	--------------------------------------------------------------------------------------MGPAMGVYLWSCSIWPRKEYVNYRNLKTLPYCTEAPSCAKFGTRVTMAATQSAKICQGAQQVGVLYEAGQAMPANGKSKDIVDGCSCSAAVDNKPSIFSCANSLTQKFGTSDPNSPFVCVNPQQACPTNPGTPS
465786	GC_00008912		PSH_76a	9932	51	52	2	0	1.0	0.703361170121847	0.825850891119625									9932	Chr_9	------------------------------------------------------------------------------------------------------------------------------------MAATQSAKICQGAQQVGVLYEAGQAMPANGKSKDIVDGCSCSAAVDNKPSIFSCANSLTQKFGTSDPNSPFVCVNPQQACPTNPGTPS
465787	GC_00008912		PSH_76b	13544	51	52	2	0	1.0	0.703361170121847	0.825850891119625									13544	Chr_8	------------------------------------------------------------------------------------------------------------------------------------MAATQSAKICQGAQQVGVLYEAGQAMPANGKSKDIVDGCSCSAAVDNKPSIFSCANSLTQKFGTSDPNSPFVCVNPQQACPTNPGTPS
465788	GC_00008912		PSH_NDPSH_1	10502	51	52	2	0	1.0	0.703361170121847	0.825850891119625									10502	Chr_9	------------------------------------------------------------------------------------------------------------------------------------MAATQSAKICQGAQQVGVLYEAGQAMPANGKSKDIVDGCSCSAAVDNKPSIFSCANSLTQKFGTSDPNSPFVCVNPQQACPTNPGTPS
465789	GC_00008912		PSH_NDPSH_2	13451	51	52	2	0	1.0	0.703361170121847	0.825850891119625									13451	Chr_8	--------------------------------------------------------------------------------------MGPAMGVYLWSCSIWPRKEYVNYRNLKTLPYCTEAPSCAKFGTRVTMAATQSAKICQGAQQVGVLYEAGQAMPANGKSKDIVDGCSCSAAVDNKPSIFSCANSLTQKFGTSDPNSPFVCVNPQQACPTNPGTPS
465790	GC_00008912		PST_130_1	4944	51	52	2	0	1.0	0.703361170121847	0.825850891119625									4944	Chr_9	------------------------------------------------------------------------------------------------------------------------------------MAATQSAKICQGAQQVGVLYEAGQAMPANGKSKDIVDGCSCSAAVDNKPSIFSCANSLTQKFGTSDPNSPFVCVNPQQACPTNPGTPS
465791	GC_00008912		PST_134E36_1	9903	51	52	2	0	1.0	0.703361170121847	0.825850891119625									9903	Chr_9	------------------------------------------------------------------------------------------------------------------------------------MAATQSAKICQGAQQVGVLYEAGQAMPANGKSKDIVDGCSCSAAVDNKPSIFSCANSLTQKFGTSDPNSPFVCVNPQQACPTNPGTPS
465792	GC_00008912		PST_134E36_1	9912	51	52	2	0	1.0	0.703361170121847	0.825850891119625									9912	Chr_9	------------------------------------------------------------------------------------------------------------------------------------MAATQSAKICQGAQQVGVLYEAGQAMPANGKSKDIVDGCSCSAAVDNKPSIFSCANSLTQKFGTSDPNSPFVCVNPQQACPTNPGTPS
465793	GC_00008912		PST_134E36_2	9409	51	52	2	0	1.0	0.703361170121847	0.825850891119625									9409	Chr_8	--------------------------------------------------------------------------------------MGPAMGVYLWSCSIWPRKEYVNYRNLKTLPYCTEAPSCAKFGTRVTMAATQSAKICQGAQQVGVLYEAGQAMPANGKSKDIVDGCSCSAAVDNKPSIFSCANSLTQKFGTSDPNSPFVCVNPQQACPTNPGTPS
465794	GC_00008912		PST_AR0005a	4646	51	52	2	0	1.0	0.703361170121847	0.825850891119625									4646	Chr_8	--------------------------------------------------------------------------------------MGPAMGVYLWSCSIWPRKEYVNYRNLKTLPYCTEAPSCAKFGTRVTMAATQSAKICQGAQQVGVLYEAGQAMPANGKSKDIVDGCSCSAAVDNKPSIFSCANSLTQKFGTSDPNSPFVCVNPQQACPTNPGTPS
465795	GC_00008912		PST_AR0005b	8287	51	52	2	0	1.0	0.703361170121847	0.825850891119625									8287	Chr_9	MMTSSKSWSSISFVALSLFFLTTYSEAYQPSPDPEVSAKTYSDVTVCDGENILGFISNNQETGGQFYQIDKQGKWTIGLGTCTCAPMGPAMGVYLWSCSIWPRKEYVNYRNLKTLPYCTEAPSCAKFGTRVTMAATQSAKICQGAQQVGVLYEAGQAMPANGKSKDIVDGCSCSAAVDNKPSIFSCANSLTQKFGTSDPNSPFVCVNPQQACPTNPGTPS
465796	GC_00008912		PST_AZ2_1	11220	51	52	2	0	1.0	0.703361170121847	0.825850891119625									11220	Chr_9	MMTSSKSWSSISFVALSLFFLTTYSEAYQPSPDPEVSAKTYSDVTVCDGENILGFISNNQETGGQFYQIDKQGKWTIGLGTCTCAPMGPAMGVYLWSCSIWPRKEYVNYRNLKTLPYCTEAPSCAKFGTRVTMAATQSAKICQGAQQVGVLYEAGQAMPANGKSKDIVDGCSCSAAVDNKPSIFSCANSLTQKFGTSDPNSPFVCVNPQQACPTNPGTPS
465797	GC_00008912		PST_AZ2_2	10479	51	52	2	0	1.0	0.703361170121847	0.825850891119625									10479	Chr_8	MMTSSKSWSSISFVALSLFFLTTYSEAYQPSPDPEVSAKTYSDVTVCDGENILGFISNNQETGGQFYQIDKQGKWTIGLGTCTCAPMGPAMGVYLWSCSIWPRKEYVNYRNLKTLPYCTEAPSCAKFGTRVTMAATQSAKICQGAQQVGVLYEAGQAMPANGKSKDIVDGCSCSAAVDNKPSIFSCANSLTQKFGTSDPNSPFVCVNPQQACPTNPGTPS
465798	GC_00008912		PST_DK0911_1	2807	51	52	2	0	1.0	0.703361170121847	0.825850891119625									2807	Chr_9	MMTSSKSWSSISFVALSLFFLTTYSEAYQPSPDPEVSAKTYSDVTVCDGENILGFISNNQETGGQFYQIDKQGKWTIGLGTCTCAPMGPAMGVYLWSCSIWPRKEYVNYRNLKTLPYCTEAPSCAKFGTRVTMAATQSAKICQGAQQVGVLYEAGQAMPANGKSKDIVDGCSCSAAVDNKPSIFSCANSLTQKFGTSDPNSPFVCVNPQQACPTNPGTPS
465799	GC_00008912		PST_DK0911_2	2806	51	52	2	0	1.0	0.703361170121847	0.825850891119625									2806	Chr_8	------------------------------------------------------------------------------------------------------------------------------------MAATQSAKICQGAQQVGVLYEAGQAMPANGKSKDIVDGCSCSAAVDNKPSIFSCANSLTQKFGTSDPNSPFVCVNPQQACPTNPGTPS
465800	GC_00008912		PST_SWS484_1	7726	51	52	2	0	1.0	0.703361170121847	0.825850891119625									7726	Chr_8	------------------------------------------------------------------------------------------------------------------------------------MAATQSAKICQGAQQVGVLYEAGQAMPANGKSKDIVDGCSCSAAVDNKPSIFSCANSLTQKFGTSDPNSPFVCVNPQQACPTNPGTPS
465801	GC_00008912		PST_SWS484_2	7586	51	52	2	0	1.0	0.703361170121847	0.825850891119625									7586	Chr_9	-MTSSKSWSSISFVALSLFFLTTYSEAYQPSPDPEVSAKTYSDVTVCDGENILGFISNNQETGGQFYQIDKQGKWTIGLGTCTCAPMGPAMGVYLWSCSIWPRKEYVNYRNLKTLPYCTEAPSCAKFGTRVTMAATQSAKICQGAQQVGVLYEAGQAMPANGKSKDIVDGCSCSAAVDNKPSIFSCANSLTQKFGTSDPNSPFVCVNPQQACPTNPGTPS
465802	GC_00008912		PST_T030_1	6624	51	52	2	0	1.0	0.703361170121847	0.825850891119625									6624	Chr_6	-MTSSKSWSSISFVALSLFFLTTYSEAYQPSPDPEVSAKTYSDVTVCDGENILGFISNNQETGGQFYQIDKQGKWTIGLGTCTCAPMGPAMGVYLWSCSIWPRKEYVNYRNLKTLPYCTEAPSCAKFGTRVTMAATQSAKICQGAQQVGVLYEAGQAMPANGKSKDIVDGCSCSAAVDNKPSIFSCANSLTQKFGTSDPNSPFVCVNPQQACPTNPGTPS
465803	GC_00008912		PST_T030_2	6013	51	52	2	0	1.0	0.703361170121847	0.825850891119625									6013	Chr_6	--------------------------------------------------------------------------------------MGPAMGVYLWSCSIWPRKEYVNYRNLKTLPYCTEAPSCAKFGTRVTMAATQSAKICQGAQQVGVLYEAGQAMPANGKSKDIVDGCSCSAAVDNKPSIFSCANSLTQKFGTSDPNSPFVCVNPQQACPTNPGTPS
465804	GC_00008912		PST_T034a	4807	51	52	2	0	1.0	0.703361170121847	0.825850891119625									4807	Chr_8	MMTSSKSWSSISFVALSLFFLTTYSEAYQPSPDPEVSAKTYSDVTVCDGENILGFISNNQETGGQFYQIDKQGKWTIGLGTCTCAPMGPAMGVYLWSCSIWPRKEYVNYRNLKTLPYCTEAPSCAKFGTRVTMAATQSAKICQGAQQVGVLYEAGQAMPANGKSKDIVDGCSCSAAVDNKPSIFSCANSLTQKFGTSDPNSPFVCVNPQQACPTNPGTPS
465805	GC_00008912		PST_T034b	6810	51	52	2	0	1.0	0.703361170121847	0.825850891119625									6810	Chr_9	------------------------------------------------------------------------------------------------------------------------------------MAATQSAKICQGAQQVGVLYEAGQAMPANGKSKDIVDGCSCSAAVDNKPSIFSCANSLTQKFGTSDPNSPFVCVNPQQACPTNPGTPS
465806	GC_00008912		PST_W011a	5617	51	52	2	0	1.0	0.703361170121847	0.825850891119625									5617	Chr_9	--------------------------------------------------------------------------------------MGPAMGVYLWSCSIWPRKEYVNYRNLKTLPYCTEAPSCAKFGTRVTMAATQSAKICQGAQQVGVLYEAGQAMPANGKSKDIVDGCSCSAAVDNKPSIFSCANSLTQKFGTSDPNSPFVCVNPQQACPTNPGTPS
465807	GC_00008912		PST_W011b	6144	51	52	2	0	1.0	0.703361170121847	0.825850891119625									6144	Chr_8	MMTSSKSWSSISFVALSLFFLTTYSEAYQPSPDPEVSAKTYSDVTVCDGENILGFISNNQETGGQFYQIDKQGKWTIGLGTCTCAPMGPAMGVYLWSCSIWPRKEYVNYRNLKTLPYCTEAPSCAKFGTRVTMAATQSAKICQGAQQVGVLYEAGQAMPANGKSKDIVDGCSCSAAVDNKPSIFSCANSLTQKFGTSDPNSPFVCVNPQQACPTNPGTPS
465808	GC_00008912		PST_W025a	3796	51	52	2	0	1.0	0.703361170121847	0.825850891119625									3796	Chr_9	MMTSSKSWSSISFVALSLFFLTTYSEAYQPSPDPEVSAKTYSDVTVCDGENILGFISNNQETGGQFYQIDKQGKWTIGLGTCTCAPMGPAMGVYLWSCSIWPRKEYVNYRNLKTLPYCTEAPSCAKFGTRVTMAATQSAKICQGAQQVGVLYEAGQAMPANGKSKDIVDGCSCSAAVDNKPSIFSCANSLTQKFGTSDPNSPFVCVNPQQACPTNPGTPS
465809	GC_00008912		PST_W029a	8281	51	52	2	0	1.0	0.703361170121847	0.825850891119625									8281	Chr_9	--------------------------------------------------------------------------------------MGPAMGVYLWSCSIWPRKEYVNYRNLKTLPYCTEAPSCAKFGTRVTMAATQSAKICQGAQQVGVLYEAGQAMPANGKSKDIVDGCSCSAAVDNKPSIFSCANSLTQKFGTSDPNSPFVCVNPQQACPTNPGTPS
465810	GC_00008912		PST_W029b	7710	51	52	2	0	1.0	0.703361170121847	0.825850891119625									7710	Chr_8	MMTSSKSWSSISFVALSLFFLTTYSEAYQPSPDPEVSAKTYSDVTVCDGENILGFISNNQETGGQFYQIDKQGKWTIGLGTCTCAPMGPAMGVYLWSCSIWPRKEYVNYRNLKTLPYCTEAPSCAKFGTRVTMAATQSAKICQGAQQVGVLYEAGQAMPANGKSKDIVDGCSCSAAVDNKPSIFSCANSLTQKFGTSDPNSPFVCVNPQQACPTNPGTPS
465811	GC_00008912		PST_W039a	6116	51	52	2	0	1.0	0.703361170121847	0.825850891119625									6116	Chr_6	--------------------------------------------------------------------------------------MGPAMGVYLWSCSIWPRKEYVNYRNLKTLPYCTEAPSCAKFGTRVTMAATQSAKICQGAQQVGVLYEAGQAMPANGKSKDIVDGCSCSAAVDNKPSIFSCANSLTQKFGTSDPNSPFVCVNPQQACPTNPGTPS
465812	GC_00008912		PST_W039b	4858	51	52	2	0	1.0	0.703361170121847	0.825850891119625									4858	Chr_6	------------------------------------------------------------------------------------------------------------------------------------MAATQSAKICQGAQQVGVLYEAGQAMPANGKSKDIVDGCSCSAAVDNKPSIFSCANSLTQKFGTSDPNSPFVCVNPQQACPTNPGTPS
465813	GC_00008912		PST_W048a	12406	51	52	2	0	1.0	0.703361170121847	0.825850891119625									12406	Chr_9	------------------------------------------------------------------------------------------------------------------------------------MAATQSAKICQGAQQVGVLYEAGQAMPANGKSKDIVDGCSCSAAVDNKPSIFSCANSLTQKFGTSDPNSPFVCVNPQQACPTNPGTPS
465814	GC_00008912		PST_W048b	5712	51	52	2	0	1.0	0.703361170121847	0.825850891119625									5712	Chr_8	------------------------------------------------------------------------------------------------------------------------------------MAATQSAKICQGAQQVGVLYEAGQAMPANGKSKDIVDGCSCSAAVDNKPSIFSCANSLTQKFGTSDPNSPFVCVNPQQACPTNPGTPS
465815	GC_00008912		PST_W052a	9580	51	52	2	0	1.0	0.703361170121847	0.825850891119625									9580	Chr_9	------------------------------------------------------------------------------------------------------------------------------------MAATQSAKICQGAQQVGVLYEAGQAMPANGKSKDIVDGCSCSAAVDNKPSIFSCANSLTQKFGTSDPNSPFVCVNPQQACPTNPGTPS
465816	GC_00008912		PST_W052b	7875	51	52	2	0	1.0	0.703361170121847	0.825850891119625									7875	Chr_8	------------------------------------------------------------------------------------------------------------------------------------MAATQSAKICQGAQQVGVLYEAGQAMPANGKSKDIVDGCSCSAAVDNKPSIFSCANSLTQKFGTSDPNSPFVCVNPQQACPTNPGTPS
465817	GC_00008912		PST_W053a	7402	51	52	2	0	1.0	0.703361170121847	0.825850891119625									7402	Chr_9	--------------------------------------------------------------------------------------MGPAMGVYLWSCSIWPRKEYVNYRNLKTLPYCTEAPSCAKFGTRVTMAATQSAKICQGAQQVGVLYEAGQAMPANGKSKDIVDGCSCSAAVDNKPSIFSCANSLTQKFGTSDPNSPFVCVNPQQACPTNPGTPS
465818	GC_00008912		PST_W053b	280	51	52	2	0	1.0	0.703361170121847	0.825850891119625									280	Chr_8	--------------------------------------------------------------------------------------MGPAMGVYLWSCSIWPRKEYVNYRNLKTLPYCTEAPSCAKFGTRVTMAATQSAKICQGAQQVGVLYEAGQAMPANGKSKDIVDGCSCSAAVDNKPSIFSCANSLTQKFGTSDPNSPFVCVNPQQACPTNPGTPS
465819	GC_00008912		PST_W054a	7340	51	52	2	0	1.0	0.703361170121847	0.825850891119625									7340	Chr_6	MMTSSKSWSSISFVALSLFFLTTYSEAYQPSPDPEVSAKTYSDVTVCDGENILGFISNNQETGGQFYQIDKQGKWTIGLGTCTCAPMGPAMGVYLWSCSIWPRKEYVNYRNLKTLPYCTEAPSCAKFGTRVTMAATQSAKICQGAQQVGVLYEAGQAMPANGKSKDIVDGCSCSAAVDNKPSIFSCANSLTQKFGTSDPNSPFVCVNPQQACPTNPGTPS
465820	GC_00008912		PST_W054b	8196	51	52	2	0	1.0	0.703361170121847	0.825850891119625									8196	Chr_6	--------------------------------------------------------------------------------------MGPAMGVYLWSCSIWPRKEYVNYRNLKTLPYCTEAPSCAKFGTRVTMAATQSAKICQGAQQVGVLYEAGQAMPANGKSKDIVDGCSCSAAVDNKPSIFSCANSLTQKFGTSDPNSPFVCVNPQQACPTNPGTPS
465821	GC_00008912		PST_W057a	6595	51	52	2	0	1.0	0.703361170121847	0.825850891119625									6595	Chr_9	--------------------------------------------------------------------------------------MGPAMGVYLWSCSIWPRKEYVNYRNLKTLPYCTEAPSCAKFGTRVTMAATQSAKICQGAQQVGVLYEAGQAMPANGKSKDIVDGCSCSAAVDNKPSIFSCANSLTQKFGTSDPNSPFVCVNPQQACPTNPGTPS
465822	GC_00008912		PST_W057b	7581	51	52	2	0	1.0	0.703361170121847	0.825850891119625									7581	Chr_8	------------------------------------------------------------------------------------------------------------------------------------MAATQSAKICQGAQQVGVLYEAGQAMPANGKSKDIVDGCSCSAAVDNKPSIFSCANSLTQKFGTSDPNSPFVCVNPQQACPTNPGTPS
465823	GC_00008912		PST_W088a	10053	51	52	2	0	1.0	0.703361170121847	0.825850891119625									10053	Chr_9	MMTSSKSWSSISFVALSLFFLTTYSEAYQPSPDPEVSAKTYSDVTVCDGENILGFISNNQETGGQFYQIDKQGKWTIGLGTCTCAPMGPAMGVYLWSCSIWPRKEYVNYRNLKTLPYCTEAPSCAKFGTRVTMAATQSAKICQGAQQVGVLYEAGQAMPANGKSKDIVDGCSCSAAVDNKPSIFSCANSLTQKFGTSDPNSPFVCVNPQQACPTNPGTPS
465824	GC_00008912		PST_W088b	7686	51	52	2	0	1.0	0.703361170121847	0.825850891119625									7686	Chr_8	MMTSSKSWSSISFVALSLFFLTTYSEAYQPSPDPEVSAKTYSDVTVCDGENILGFISNNQETGGQFYQIDKQGKWTIGLGTCTCAPMGPAMGVYLWSCSIWPRKEYVNYRNLKTLPYCTEAPSCAKFGTRVTMAATQSAKICQGAQQVGVLYEAGQAMPANGKSKDIVDGCSCSAAVDNKPSIFSCANSLTQKFGTSDPNSPFVCVNPQQACPTNPGTPS
465825	GC_00008912		PST_Yr1646a	10951	51	52	2	0	1.0	0.703361170121847	0.825850891119625									10951	Chr_9	--------------------------------------------------------------------------------------MGPAMGVYLWSCSIWPRKEYVNYRNLKTLPYCTEAPSCAKFGTRVTMAATQSAKICQGAQQVGVLYEAGQAMPANGKSKDIVDGCSCSAAVDNKPSIFSCANSLTQKFGTSDPNSPFVCVNPQQACPTNPGTPS
465826	GC_00008912		PST_Yr1646b	8072	51	52	2	0	1.0	0.703361170121847	0.825850891119625									8072	Chr_8	--------------------------------------------------------------------------------------MGPAMGVYLWSCSIWPRKEYVNYRNLKTLPYCTEAPSCAKFGTRVTMAATQSAKICQGAQQVGVLYEAGQAMPANGKSKDIVDGCSCSAAVDNKPSIFSCANSLTQKFGTSDPNSPFVCVNPQQACPTNPGTPS
465827	GC_00008912		PST_Yr1706a	8798	51	52	2	0	1.0	0.703361170121847	0.825850891119625									8798	Chr_9	--------------------------------------------------------------------------------------MGPAMGVYLWSCSIWPRKEYVNYRNLKTLPYCTEAPSCAKFGTRVTMAATQSAKICQGAQQVGVLYEAGQAMPANGKSKDIVDGCSCSAAVDNKPSIFSCANSLTQKFGTSDPNSPFVCVNPQQACPTNPGTPS
465828	GC_00008912		PST_Yr1706b	6422	51	52	2	0	1.0	0.703361170121847	0.825850891119625									6422	Chr_8	-MTSSKSWSSISFVALSLFFLTTYSEAYQPSPDPEVSAKTYSDVTVCDGENILGFISNNQETGGQFYQIDKQGKWTIGLGTCTCAPMGPAMGVYLWSCSIWPRKEYVNYRNLKTLPYCTEAPSCAKFGTRVTMAATQSAKICQGAQQVGVLYEAGQAMPANGKSKDIVDGCSCSAAVDNKPSIFSCANSLTQKFGTSDPNSPFVCVNPQQACPTNPGTPS
465829	GC_00008912		PST_Yr1716a	6201	51	52	2	0	1.0	0.703361170121847	0.825850891119625									6201	Chr_9	MMTSSKSWSSISFVALSLFFLTTYSEAYQPSPDPEVSAKTYSDVTVCDGENILGFISNNQETGGQFYQIDKQGKWTIGLGTCTCAPMGPAMGVYLWSCSIWPRKEYVNYRNLKTLPYCTEAPSCAKFGTRVTMAATQSAKICQGAQQVGVLYEAGQAMPANGKSKDIVDGCSCSAAVDNKPSIFSCANSLTQKFGTSDPNSPFVCVNPQQACPTNPGTPS
465830	GC_00008912		PST_Yr1716b	7792	51	52	2	0	1.0	0.703361170121847	0.825850891119625									7792	Chr_8	------------------------------------------------------------------------------------------------------------------------------------MAATQSAKICQGAQQVGVLYEAGQAMPANGKSKDIVDGCSCSAAVDNKPSIFSCANSLTQKFGTSDPNSPFVCVNPQQACPTNPGTPS
465831	GC_00008912		PST_Yr2011a	8236	51	52	2	0	1.0	0.703361170121847	0.825850891119625									8236	Chr_9	--------------------------------------------------------------------------------------MGPAMGVYLWSCSIWPRKEYVNYRNLKTLPYCTEAPSCAKFGTRVTMAATQSAKICQGAQQVGVLYEAGQAMPANGKSKDIVDGCSCSAAVDNKPSIFSCANSLTQKFGTSDPNSPFVCVNPQQACPTNPGTPS
465832	GC_00008912		PST_Yr2011b	7648	51	52	2	0	1.0	0.703361170121847	0.825850891119625									7648	Chr_8	--------------------------------------------------------------------------------------MGPAMGVYLWSCSIWPRKEYVNYRNLKTLPYCTEAPSCAKFGTRVTMAATQSAKICQGAQQVGVLYEAGQAMPANGKSKDIVDGCSCSAAVDNKPSIFSCANSLTQKFGTSDPNSPFVCVNPQQACPTNPGTPS
465833	GC_00008912		PST_Yr2015a	14100	51	52	2	0	1.0	0.703361170121847	0.825850891119625									14100	Chr_9	--------------------------------------------------------------------------------------MGPAMGVYLWSCSIWPRKEYVNYRNLKTLPYCTEAPSCAKFGTRVTMAATQSAKICQGAQQVGVLYEAGQAMPANGKSKDIVDGCSCSAAVDNKPSIFSCANSLTQKFGTSDPNSPFVCVNPQQACPTNPGTPS
465834	GC_00008912		PST_Yr201644_1	12858	51	52	2	0	1.0	0.703361170121847	0.825850891119625									12858	Chr_9	--------------------------------------------------------------------------------------MGPAMGVYLWSCSIWPRKEYVNYRNLKTLPYCTEAPSCAKFGTRVTMAATQSAKICQGAQQVGVLYEAGQAMPANGKSKDIVDGCSCSAAVDNKPSIFSCANSLTQKFGTSDPNSPFVCVNPQQACPTNPGTPS
465835	GC_00008912		PST_Yr201644_2	6867	51	52	2	0	1.0	0.703361170121847	0.825850891119625									6867	Chr_8	MMTSSKSWSSISFVALSLFFLTTYSEAYQPSPDPEVSAKTYSDVTVCDGENILGFISNNQETGGQFYQIDKQGKWTIGLGTCTCAPMGPAMGVYLWSCSIWPRKEYVNYRNLKTLPYCTEAPSCAKFGTRVTMAATQSAKICQGAQQVGVLYEAGQAMPANGKSKDIVDGCSCSAAVDNKPSIFSCANSLTQKFGTSDPNSPFVCVNPQQACPTNPGTPS
465836	GC_00008913		PSH_233a	15625	51	52	2	0	0.998555136009864	0.916738190132939	0.95589914676639									15625	Chr_11	MHLLNSFGIAMVLFILQIKKSSAGRLGETPEGSRGGCEKSDAAYRVVACAKYTVHLSNPGRRGQAPISYWSMEVIPAPGKTDHSDCSK--------------GPKLFTTTLKIAEKCTGPNGQPLKLWS
465837	GC_00008913		PSH_233b	14633	51	52	2	0	0.998555136009864	0.916738190132939	0.95589914676639									14633	Chr_11	MHLLNSFGIAMVLFILQIKKSSAGRLGETPEGSRGGCEKSDAAYRVVACAKYTVHLSNPGRRGQAPISYWSMEVIPAPGKTDHSDCSKVRFPVQACCTDLGNGPKLFTTTLKIAEKCTGPNGQPLKLWS
465838	GC_00008913		PSH_76a	14966	51	52	2	0	0.998555136009864	0.916738190132939	0.95589914676639									14966	Chr_11	MHLLNSFGIAMVLFILQIKKSSAGRLGETPEGSRGGCEKSDAAYRVVACAKYTVHLSNPGRRGQAPISYWSMEVIPAPGKTDHSDCSK--------------GPKLFTTTLKIAEKCTGPNGQPLKLWS
465839	GC_00008913		PSH_76b	6648	51	52	2	0	0.998555136009864	0.916738190132939	0.95589914676639									6648	Chr_11	MHLLNSFGIAMVLFILQIKKSSAGRLGETPEGSRGGCEKSDAAHRVVACAKYTVHLSNPGRRGQAPISYWSMEVIPAPGKTDHSDCSKVRFPVQACCTDLGNGPKLFTTTLKIAEKCTGPNGQPLKLWS
465840	GC_00008913		PSH_NDPSH_1	14368	51	52	2	0	0.998555136009864	0.916738190132939	0.95589914676639									14368	Chr_11	MHLLNSFGIAMVLFILQIKKSSAGRLGETPEGSRGGCEKSDAAYRVVACAKYTVHLSNPGRRGQAPISYWSMEVIPAPGKTDHSDCSKVRFPVQACCTDLGNGPKLFTTTLKIAEKCTGPNGQPLKLWS
465841	GC_00008913		PSH_NDPSH_2	8128	51	52	2	0	0.998555136009864	0.916738190132939	0.95589914676639									8128	Chr_11	MHLLNSFGIAMVLFILQIKKSSAGRLGETPEGSRGGCEKSDAAHRVVACAKYTVHLSNPGRRGQAPISYWSMEVIPAPGKTDHSDCSK--------------GPKLFTTTLKIAEKCTGPNGQPLKLWS
465842	GC_00008913		PST_130_1	13319	51	52	2	0	0.998555136009864	0.916738190132939	0.95589914676639									13319	Chr_11	MHLLNSFGIAMVLFILQIKKSSAGRLGETPEGSRGGCEKSDAAYRVVACAKYTVHLSNPGRRGQAPISYWSMEVIPAPGKTDHSDCSK--------------GPKLFTTTLKIAEKCTGPNGQPLKLWS
465843	GC_00008913		PST_130_2	16830	51	52	2	0	0.998555136009864	0.916738190132939	0.95589914676639									16830	Chr_11	MHLLNSFGIAMVLFILQIKKSSAGRLGETPEGSRGGCEKSDAAHRVVACAKYTVHLSNPGRRGQAPISYWSMEVIPAPGKTDHSDCSK--------------GPKLFTTTLKIAEKCTGPNGQPLKLWS
465844	GC_00008913		PST_134E36_2	12525	51	52	2	0	0.998555136009864	0.916738190132939	0.95589914676639									12525	Chr_11	MHLLNSFGIAMVLFILQIKKSSAGRLGETPEGSRGGCEKSDAAYRVVACAKYTVHLSNPGRRGQAPISYWSMEVIPAPGKTDHSDCSK--------------GPKLFTTTLKIAEKCTGPNGQPLKLWS
465845	GC_00008913		PST_AR0005a	6348	51	52	2	0	0.998555136009864	0.916738190132939	0.95589914676639									6348	Chr_11	MHLLNSFGIAMVLFILQIKKSSAGRLGETPEGSRGGCEKSDAAHRVVACAKYTVHLSNPGRRGQAPISYWSMEVIPAPGKTDHSDCSK--------------GPKLFTTTLKIAEKCTGPNGQPLKLWS
465846	GC_00008913		PST_AR0005b	9049	51	52	2	0	0.998555136009864	0.916738190132939	0.95589914676639									9049	Chr_11	MHLLNSFGIAMVLFILQIKKSSAGRLGETPEGSRGGCEKSDAAYRVVACAKYTVHLSNPGRRGQAPISYWSMEVIPAPGKTDHSDCSKVRFPVQACCTDLGNGPKLFTTTLKIAEKCTGPNGQPLKLWS
465847	GC_00008913		PST_AZ2_1	12718	51	52	2	0	0.998555136009864	0.916738190132939	0.95589914676639									12718	Chr_11	MHLLNSFGIAMVLFILQIKKSSAGRLGETPEGSRGGCEKSDAAHRVVACAKYTVHLSNPGRRGQAPISYWSMEVIPAPGKTDHSDCSK--------------GPKLFTTTLKIAEKCTGPNGQPLKLWS
465848	GC_00008913		PST_AZ2_2	11865	51	52	2	0	0.998555136009864	0.916738190132939	0.95589914676639									11865	Chr_11	MHLLNSFGIAMVLFILQIKKSSAGRLGETPEGSRGGCEKSDAAHRVVACAKYTVHLSNPGRRGQAPISYWSMEVIPAPGKTDHSDCSKVRFPVQACCTDLGNGPKLFTTTLKIAEKCTGPNGQPLKLWS
465849	GC_00008913		PST_DK0911_1	9179	51	52	2	0	0.998555136009864	0.916738190132939	0.95589914676639									9179	Chr_11	MHLLNSFGIAMVLFILQIKKSSAGRLGETPEGSRGGCEKSDAAHRVVACAKYTVHLSNPGRRGQAPISYWSMEVIPAPGKTDHSDCSK--------------GPKLFTTTLKIAEKCTGPNGQPLKLWS
465850	GC_00008913		PST_DK0911_2	9204	51	52	2	0	0.998555136009864	0.916738190132939	0.95589914676639									9204	Chr_11	MHLLNSFGIAMVLFILQIKKSSAGRLGETPEGSRGGCEKSDAAHRVVACAKYTVHLSNPGRRGQAPISYWSMEVIPAPGKTDHSDCSKVRFPVQACCTDLGNGPKLFTTTLKIAEKCTGPNGQPLKLWS
465851	GC_00008913		PST_SWS484_1	9345	51	52	2	0	0.998555136009864	0.916738190132939	0.95589914676639									9345	Chr_11	MHLLNSFGIAMVLFILQIKKSSAGRLGETPEGSRGGCEKSDAAHRVVACAKYTVHLSNPGRRGQAPISYWSMEVIPAPGKTDHSDCSK--------------GPKLFTTTLKIAEKCTGPNGQPLKLWS
465852	GC_00008913		PST_SWS484_2	8079	51	52	2	0	0.998555136009864	0.916738190132939	0.95589914676639									8079	Chr_11	MHLLNSFGIAMVLFILQIKKSSAGRLGETPEGSRGGCEKSDAAYRVVACAKYTVHLSNPGRRGQAPISYWSMEVIPAPGKTDHSDCSKVRFPVQACCTDLGNGPKLFTTTLKIAEKCTGPNGQPLKLWS
465853	GC_00008913		PST_T030_1	9550	51	52	2	0	0.998555136009864	0.916738190132939	0.95589914676639									9550	Chr_10	MHLLNSFGIAMVLFILQIKKSSAGRLGETPEGSRGGCEKSDAAHRVVACAKYTVHLSNPGRRGQAPISYWSMEVIPAPGKTDHSDCSK--------------GPKLFTTTLKIAEKCTGPNGQPLKLWS
465854	GC_00008913		PST_T030_2	6956	51	52	2	0	0.998555136009864	0.916738190132939	0.95589914676639									6956	Chr_10	MHLLNSFGIAMVLFILQIKKSSAGRLGETPEGSRGGCEKSDAAYRVVACAKYTVHLSNPGRRGQAPISYWSMEVIPAPGKTDHSDCSKVRFPVQACCTDLGNGPKLFTTTLKIAEKCTGPNGQPLKLWS
465855	GC_00008913		PST_T034a	13504	51	52	2	0	0.998555136009864	0.916738190132939	0.95589914676639									13504	Chr_11	MHLLNSFGIAMVLFILQIKKSSAGRLGETPEGSRGGCEKSDAAHRVVACAKYTVHLSNPGRRGQAPISYWSMEVIPAPGKTDHSDCSKVRFPVQACCTDLGNGPKLFTTTLKIAEKCTGPNGQPLKLWS
465856	GC_00008913		PST_T034b	8068	51	52	2	0	0.998555136009864	0.916738190132939	0.95589914676639									8068	Chr_11	MHLLNSFGIAMVLFILQIKKSSAGRLGETPEGSRGGCEKSDAAYRVVACAKYTVHLSNPGRRGQAPISYWSMEVIPAPGKTDHSDCSKVRFPVQACCTDLGNGPKLFTTTLKIAEKCTGPNGQPLKLWS
465857	GC_00008913		PST_W011a	4996	51	52	2	0	0.998555136009864	0.916738190132939	0.95589914676639									4996	Chr_11	MHLLNSFGIAMVLFILQIKKSSAGRLGETPEGSRGGCEKSDAAHRVVACAKYTVHLSNPGRRGQAPISYWSMEVIPAPGKTDHSDCSKVRFPVQACCTDLGNGPKLFTTTLKIAEKCTGPNGQPLKLWS
465858	GC_00008913		PST_W011b	7944	51	52	2	0	0.998555136009864	0.916738190132939	0.95589914676639									7944	Chr_11	MHLLNSFGIAMVLFILQIKKSSAGRLGETPEGSRGGCEKSDAAYRVVACAKYTVHLSNPGRRGQAPISYWSMEVIPAPGKTDHSDCSKVRFPVQACCTDLGNGPKLFTTTLKIAEKCTGPNGQPLKLWS
465859	GC_00008913		PST_W025a	6024	51	52	2	0	0.998555136009864	0.916738190132939	0.95589914676639									6024	Chr_11	MHLLNSFGIAMVLFILQIKKSSAGRLGETPEGSRGGCEKSDAAHRVVACAKYTVHLSNPGRRGQAPISYWSMEVIPAPGKTDHSDCSK--------------GPKLFTTTLKIAEKCTGPNGQPLKLWS
465860	GC_00008913		PST_W025a	13436	51	52	2	0	0.998555136009864	0.916738190132939	0.95589914676639									13436	ChrUn	MHLLNSFGIAMVLFILQIKKSSAGRLGETPEGSRGGCEKSDAAYRVVACAKYTVHLSNPGRRGQAPISYWSMEVIPAPGKTDHSDCSK--------------GPKLFTTTLKIAEKCTGPNGQPLKLWS
465861	GC_00008913		PST_W029a	9221	51	52	2	0	0.998555136009864	0.916738190132939	0.95589914676639									9221	Chr_11	MHLLNSFGIAMVLFILQIKKSSAGRLGETPEGSRGGCEKSDAAYRVVACAKYTVHLSNPGRRGQAPISYWSMEVIPAPGKTDHSDCSKVRFPVQACCTDLGNGPKLFTTTLKIAEKCTGPNGQPLKLWS
465862	GC_00008913		PST_W029b	9997	51	52	2	0	0.998555136009864	0.916738190132939	0.95589914676639									9997	Chr_11	MHLLNSFGIAMVLFILQIKKSSAGRLGETPEGSRGGCEKSDAAHRVVACAKYTVHLSNPGRRGQAPISYWSMEVIPAPGKTDHSDCSK--------------GPKLFTTTLKIAEKCTGPNGQPLKLWS
465863	GC_00008913		PST_W039a	6940	51	52	2	0	0.998555136009864	0.916738190132939	0.95589914676639									6940	Chr_10	MHLLNSFGIAMVLFILQIKKSSAGRLGETPEGSRGGCEKSDAAYRVVACAKYTVHLSNPGRRGQAPISYWSMEVIPAPGKTDHSDCSKVRFPVQACCTDLGNGPKLFTTTLKIAEKCTGPNGQPLKLWS
465864	GC_00008913		PST_W039b	7019	51	52	2	0	0.998555136009864	0.916738190132939	0.95589914676639									7019	Chr_10	MHLLNSFGIAMVLFILQIKKSSAGRLGETPEGSRGGCEKSDAAHRVVACAKYTVHLSNPGRRGQAPISYWSMEVIPAPGKTDHSDCSK--------------GPKLFTTTLKIAEKCTGPNGQPLKLWS
465865	GC_00008913		PST_W048a	6805	51	52	2	0	0.998555136009864	0.916738190132939	0.95589914676639									6805	Chr_11	MHLLNSFGIAMVLFILQIKKSSAGRLGETPEGSRGGCEKSDAAYRVVACAKYTVHLSNPGRRGQAPISYWSMEVIPAPGKTDHSDCSK--------------GPKLFTTTLKIAEKCTGPNGQPLKLWS
465866	GC_00008913		PST_W048b	8387	51	52	2	0	0.998555136009864	0.916738190132939	0.95589914676639									8387	Chr_11	MHLLNSFGIAMVLFILQIKKSSAGRLGETPEGSRGGCEKSDAAHRVVACAKYTVHLSNPGRRGQAPISYWSMEVIPAPGKTDHSDCSK--------------GPKLFTTTLKIAEKCTGPNGQPLKLWS
465867	GC_00008913		PST_W052a	7947	51	52	2	0	0.998555136009864	0.916738190132939	0.95589914676639									7947	Chr_11	MHLLNSFGIAMVLFILQIKKSSAGRLGETPEGSRGGCEKSDAAYRVVACAKYTVHLSNPGRRGQAPISYWSMEVIPAPGKTDHSDCSK--------------GPKLFTTTLKIAEKCTGPNGQPLKLWS
465868	GC_00008913		PST_W052b	10448	51	52	2	0	0.998555136009864	0.916738190132939	0.95589914676639									10448	Chr_11	MHLLNSFGIAMVLFILQIKKSSAGRLGETPEGSRGGCEKSDAAHRVVACAKYTVHLSNPGRRGQAPISYWSMEVIPAPGKTDHSDCSK--------------GPKLFTTTLKIAEKCTGPNGQPLKLWS
465869	GC_00008913		PST_W053a	8404	51	52	2	0	0.998555136009864	0.916738190132939	0.95589914676639									8404	Chr_11	MHLLNSFGIAMVLFILQIKKSSAGRLGETPEGSRGGCEKSDAAYRVVACAKYTVHLSNPGRRGQAPISYWSMEVIPAPGKTDHSDCSKVRFPVQACCTDLGNGPKLFTTTLKIAEKCTGPNGQPLKLWS
465870	GC_00008913		PST_W053b	9175	51	52	2	0	0.998555136009864	0.916738190132939	0.95589914676639									9175	Chr_11	MHLLNSFGIAMVLFILQIKKSSAGRLGETPEGSRGGCEKSDAAHRVVACAKYTVHLSNPGRRGQAPISYWSMEVIPAPGKTDHSDCSKVRFPVQACCTDLGNGPKLFTTTLKIAEKCTGPNGQPLKLWS
465871	GC_00008913		PST_W054a	15771	51	52	2	0	0.998555136009864	0.916738190132939	0.95589914676639									15771	Chr_10	MHLLNSFGIAMVLFILQIKKSSAGRLGETPEGSRGGCEKSDAAYRVVACAKYTVHLSNPGRRGQAPISYWSMEVIPAPGKTDHSDCSKVRFPVQACCTDLGNGPKLFTTTLKIAEKCTGPNGQPLKLWS
465872	GC_00008913		PST_W054b	10066	51	52	2	0	0.998555136009864	0.916738190132939	0.95589914676639									10066	Chr_10	MHLLNSFGIAMVLFILQIKKSSAGRLGETPEGSRGGCEKSDAAHRVVACAKYTVHLSNPGRRGQAPISYWSMEVIPAPGKTDHSDCSK--------------GPKLFTTTLKIAEKCTGPNGQPLKLWS
465873	GC_00008913		PST_W057a	10297	51	52	2	0	0.998555136009864	0.916738190132939	0.95589914676639									10297	Chr_11	MHLLNSFGIAMVLFILQIKKSSAGRLGETPEGSRGGCEKSDAAYRVVACAKYTVHLSNPGRRGQAPISYWSMEVIPAPGKTDHSDCSK--------------GPKLFTTTLKIAEKCTGPNGQPLKLWS
465874	GC_00008913		PST_W057b	8066	51	52	2	0	0.998555136009864	0.916738190132939	0.95589914676639									8066	Chr_11	MHLLNSFGIAMVLFILQIKKSSAGRLGETPEGSRGGCEKSDAAHRVVACAKYTVHLSNPGRRGQAPISYWSMEVIPAPGKTDHSDCSK--------------GPKLFTTTLKIAEKCTGPNGQPLKLWS
465875	GC_00008913		PST_W088a	14443	51	52	2	0	0.998555136009864	0.916738190132939	0.95589914676639									14443	Chr_11	MHLLNSFGIAMVLFILQIKKSSAGRLGETPEGSRGGCEKSDAAYRVVACAKYTVHLSNPGRRGQAPISYWSMEVIPAPGKTDHSDCSKVRFPVQACCTDLGNGPKLFTTTLKIAEKCTGPNGQPLKLWS
465876	GC_00008913		PST_W088b	9426	51	52	2	0	0.998555136009864	0.916738190132939	0.95589914676639									9426	Chr_11	MHLLNSFGIAMVLFILQIKKSSAGRLGETPEGSRGGCEKSDAAHRVVACAKYTVHLSNPGRRGQAPISYWSMEVIPAPGKTDHSDCSKVRFPVQACCTDLGNGPKLFTTTLKIAEKCTGPNGQPLKLWS
465877	GC_00008913		PST_Yr1646a	8119	51	52	2	0	0.998555136009864	0.916738190132939	0.95589914676639									8119	Chr_11	MHLLNSFGIAMVLFILQIKKSSAGRLGETPEGSRGGCEKSDAAYRVVACAKYTVHLSNPGRRGQAPISYWSMEVIPAPGKTDHSDCSK--------------GPKLFTTTLKIAEKCTGPNGQPLKLWS
465878	GC_00008913		PST_Yr1646b	10436	51	52	2	0	0.998555136009864	0.916738190132939	0.95589914676639									10436	Chr_11	MHLLNSFGIAMVLFILQIKKSSAGRLGETPEGSRGGCEKSDAAHRVVACAKYTVHLSNPGRRGQAPISYWSMEVIPAPGKTDHSDCSK--------------GPKLFTTTLKIAEKCTGPNGQPLKLWS
465879	GC_00008913		PST_Yr1706a	9809	51	52	2	0	0.998555136009864	0.916738190132939	0.95589914676639									9809	Chr_11	MHLLNSFGIAMVLFILQIKKSSAGRLGETPEGSRGGCEKSDAAYRVVACAKYTVHLSNPGRRGQAPISYWSMEVIPAPGKTDHSDCSKVRFPVQACCTDLGNGPKLFTTTLKIAEKCTGPNGQPLKLWS
465880	GC_00008913		PST_Yr1706b	9519	51	52	2	0	0.998555136009864	0.916738190132939	0.95589914676639									9519	Chr_11	MHLLNSFGIAMVLFILQIKKSSAGRLGETPEGSRGGCEKSDAAHRVVACAKYTVHLSNPGRRGQAPISYWSMEVIPAPGKTDHSDCSK--------------GPKLFTTTLKIAEKCTGPNGQPLKLWS
465881	GC_00008913		PST_Yr1716a	7205	51	52	2	0	0.998555136009864	0.916738190132939	0.95589914676639									7205	Chr_11	MHLLNSFGIAMVLFILQIKKSSAGRLGETPEGSRGGCEKSDAAYRVVACAKYTVHLSNPGRRGQAPISYWSMEVIPAPGKTDHSDCSK--------------GPKLFTTTLKIAEKCTGPNGQPLKLWS
465882	GC_00008913		PST_Yr1716b	8276	51	52	2	0	0.998555136009864	0.916738190132939	0.95589914676639									8276	Chr_11	MHLLNSFGIAMVLFILQIKKSSAGRLGETPEGSRGGCEKSDAAHRVVACAKYTVHLSNPGRRGQAPISYWSMEVIPAPGKTDHSDCSK--------------GPKLFTTTLKIAEKCTGPNGQPLKLWS
465883	GC_00008913		PST_Yr2011a	9048	51	52	2	0	0.998555136009864	0.916738190132939	0.95589914676639									9048	Chr_11	MHLLNSFGIAMVLFILQIKKSSAGRLGETPEGSRGGCEKSDAAYRVVACAKYTVHLSNPGRRGQAPISYWSMEVIPAPGKTDHSDCSKVRFPVQACCTDLGNGPKLFTTTLKIAEKCTGPNGQPLKLWS
465884	GC_00008913		PST_Yr2011b	10307	51	52	2	0	0.998555136009864	0.916738190132939	0.95589914676639									10307	Chr_11	MHLLNSFGIAMVLFILQIKKSSAGRLGETPEGSRGGCEKSDAAHRVVACAKYTVHLSNPGRRGQAPISYWSMEVIPAPGKTDHSDCSK--------------GPKLFTTTLKIAEKCTGPNGQPLKLWS
465885	GC_00008913		PST_Yr2015a	14826	51	52	2	0	0.998555136009864	0.916738190132939	0.95589914676639									14826	Chr_11	MHLLNSFGIAMVLFILQIKKSSAGRLGETPEGSRGGCEKSDAAYRVVACAKYTVHLSNPGRRGQAPISYWSMEVIPAPGKTDHSDCSK--------------GPKLFTTTLKIAEKCTGPNGQPLKLWS
465886	GC_00008913		PST_Yr2015b	8800	51	52	2	0	0.998555136009864	0.916738190132939	0.95589914676639									8800	Chr_11	MHLLNSFGIAMVLFILQIKKSSAGRLGETPEGSRGGCEKSDAAHRVVACAKYTVHLSNPGRRGQAPISYWSMEVIPAPGKTDHSDCSKVRFPVQACCTDLGNGPKLFTTTLKIAEKCTGPNGQPLKLWS
465887	GC_00008913		PST_Yr201644_2	8187	51	52	2	0	0.998555136009864	0.916738190132939	0.95589914676639									8187	Chr_11	MHLLNSFGIAMVLFILQIKKSSAGRLGETPEGSRGGCEKSDAAHRVVACAKYTVHLSNPGRRGQAPISYWSMEVIPAPGKTDHSDCSK--------------GPKLFTTTLKIAEKCTGPNGQPLKLWS
465888	GC_00008914		PSH_233a	13052	50	52	2	0	0.989062516133058	0.972344673215686	0.980632348307649									13052	Chr_16	MQLDIHHLIIIGFFWFSHCHATDDFLSDCESFFQSEPPTAVFMDQLMSSSPLLADSQRDPNSRNFPRTDSYAESRFKFPSSIPESPGSSSVKSLSDVRLSAQQNKQNHPSSHSAVTSLDYLLAPSPASQIDVSHYLLPLDSDPEFSQNEADSANPKRRYSDPILTAWMNSASSPSQPLSFRHQTGLDNPVKKSKHSRPSPSASDGDVPERNPFSPWEPDLAMQNSDIMNTPMAKSSDKTTNSSKKANIWSSGTVNDHNSPDGPTVHWFTILKNKKYFARFPYGILNTKKLLSSQDGRLIIKQSNLEKLSFDTTAFTKHESPNDKIYSNILDIIERTSARNNKGALEGKLVMTEKEFIEYHTLLHWMYPVNKRRIGAYRKDLKKAKESYNNKDGRSRTILALDVLLENKTVWFSHWQRYLKIRNPEKLMDQIESIKTDKMRDTIIGFVFYVEMIESIVPRLSSSSVDESGEEVHKSVIEEAFIIIEELFNPEYTTHQPSNDDEKKRESILEHLVIRPRSPDIPPALWKLLESWLQKFRNQFWNQILDAKSNGLITTKSFFNTIFFYSIQNLTTQLKNV
465889	GC_00008914		PSH_233b	11534	50	52	2	0	0.989062516133058	0.972344673215686	0.980632348307649									11534	Chr_16	MQLDIHHLIIIGFFWFSHCHATDDFLSDCESFFQSEPPTAVFMDQLMSSSPLLADSQRDPNSRNFPRTDSYAESRFKFPSSIPESPGSSSVKSLSDVRLSAQQNKQNHPSSHSAVTSLDYLLAPSPASQIDVSHYLLPLHSDPEFSQNEADSANPKRRYSDPILTAWMNSASSPSQPLSFRHQTGLNNPVKKSKHSRPSPSASDGDAFERDPFIPEEPDLAMQNSDIMDTPMAKSSDKTTNSSKKAYLWSSGTVNDHNSPDGPTVHWFTILKNKKYFARFPYGILNIKKLFSSQDERLIIKQSNLEKLSFDTTAFTKHESPNDKIYSNILDIIERTSARHNKGALEGKLVMTEKEFIEYHTLLHWMYPVNKRRIGAYRKDLKKAKESYNNKDGRSRTILALDVLLENKTVWFSHWQRYLKIRNPEKLMDQIESIKTDKMRDTIIGFVFYVEMIESIVPRSPSSSVDESGEEVHQSVIEEAFIIIEELFNPEYITHQPSNDDEKKRTSILEHLVIRPRSPDIPPALWKLLESWLQKFRNHFWNQILDAKSNGLITTKSFFNTIFFYSIQNLTTQLKNV
465890	GC_00008914		PSH_76a	11249	50	52	2	0	0.989062516133058	0.972344673215686	0.980632348307649									11249	Chr_16	MQLDIHHLIIIGFFWFSHCHATDDFLSDCESFFQSEPPTAVFMDQLMSSSPLLADSQRDPNSRNFPRTDSYAESRFKFPSSIPESPGSSSVKSLSDVRLSAQQNKQNHPSSHSAVTSLDYLLAPSPASQIDVSHYLLPLDSDPEFSQNEADSANPKRRYSDPILTAWMNSASSPSQPLSFRHQTGLDNPVKKSKHSRPSPSASDGDVPERNPFSPWEPDLAMQNSDIMNTPMAKSSDKTTNSSKKANIWSSGTVNDHNSPDGPTVHWFTILKNKKYFARFPYGILNTKKLLSSQDGRLIIKQSNLEKLSFDTTAFTKHESPNDKIYSNILDIIERTSARNNKGALEGKLVMTEKEFIEYHTLLHWMYPVNKRRIGAYRKDLKKAKESYNNKDGRSRTILALDVLLENKTVWFSHWQRYLKIRNPEKLMDQIESIKTDKMRDTIIGFVFYVEMIESIVPRLSSSSVDESGEEVHKSVIEEAFIIIEELFNPEYTTHQPSNDDEKKRESILEHLVIRPRSPDIPPALWKLLESWLQKFRNQFWNQILDAKSNGLITTKSFFNTIFFYSIQNLTTQLKNV
465891	GC_00008914		PSH_76b	11380	50	52	2	0	0.989062516133058	0.972344673215686	0.980632348307649									11380	Chr_16	MQLNIHHLIIIGFFLFSRCHATDDFLSDCESFFQSEPPTAVFMDQLMSSSPLLANSQRDPNSHNFPGTDSYAESRFKFPSSIPESPGSSSVKSLSDVRLSAQQNKQNHPSSHSAVTSLDYLLAPSPASQIDVSHYLLPLHSDPEFSQNEADSANPKRRYSDPILTAWMNSASSPSQPLSFRHQTGLDNPVKKSKHSRPSPSASDGDVPERNPFSPWEPDLAMQNSDIMNTPMAKSSDKTTNSSKKANIWSSGTVNDHNSPDGPTVHWFTILKNKKYFARFPYGILNTKKLLSSQDGRLIIKQSNLEKLSFDTTAFTKHESPNDKIYSNILDIIERTSARHNKGALEGKLVMTEKEFIEYHTLLHWMYPVNKRRIGAYRKDLKKAKESYNNKDGRSRTILALDVLLENKTVWFSHWQRYLKIRNPEKLMDQIESIKTDKMRDTIIGFVFYVEMIESIVPRSPSSSVDESGEEVHQSVIEEAFIIIEELFDPEYTTHQPSNDDEKKRESILEHLVIRPRSPDIPPALWKLLESWLQKFRNQFWNQILDAKSNGLITTKSFFNTIFFYSIQNLTTQLKNV
465892	GC_00008914		PSH_NDPSH_1	11832	50	52	2	0	0.989062516133058	0.972344673215686	0.980632348307649									11832	Chr_16	MQLDIHHLIIIGFFWFSHCHATDDFLSDCESFFQSEPPTAVFMDQLMSSSPLLADSQRDPNSRNFPRTDSYAESRFKFPSSIPESPGSSSVKSLSDVRLSAQQNKQNHPSSHSAVTSLDYLLAPSPASQIDVSHYLLPLDSDPEFSQNEADSANPKRRYSDPILTAWMNSASSPSQPLSFRHQTGLDNPVKKSKHSRPSPSASDGDVPERNPFSPWEPDLAMQNSDIMNTPMAKSSDKTTNSSKKANIWSSGTVNDHNSPDGPTVHWFTILKNKKYFARFPYGILNTKKLLSSQDGRLIIKQSNLEKLSFDTTAFTKHESPNDKIYSNILDIIERTSARNNKGALEGKLVMTEKEFIEYHTLLHWMYPVNKRRIGAYRKDLKKAKESYNNKDGRSRTILALDVLLENKTVWFSHWQRYLKIRNPEKLMDQIESIKTDKMRDTIIGFVFYVEMIESIVPRLSSSSVDESGEEVHKSVIEEAFIIIEELFNPEYTTHQPSNDDEKKRESILEHLVIRPRSPDIPPALWKLLESWLQKFRNQFWNQILDAKSNGLITTKSFFNTIFFYSIQNLTTQLKNV
465893	GC_00008914		PSH_NDPSH_2	11766	50	52	2	0	0.989062516133058	0.972344673215686	0.980632348307649									11766	Chr_16	MQLNIHHLIIIGFFLFSRCHATDDFLSDCESFFQSEPPTAVFMDQLMSSSPLLANSQRDPNSHNFPGTDSYAESRFKFPSSIPESPGSSSVKSLSDVRLSAQQNKQNHPSSHSAVTSLDYLLAPSPASQIDVSHYLLPLHSDPEFSQNEADSANPKRRYSDPILTAWMNSASSPSQPLSFRHQTGLDNPVKKSKHSRPSPSASDGDVPERNPFSPWEPDLAMQNSDIMNTPMAKSSDKTTNSSKKANIWSSGTVNDHNSPDGPTVHWFTILKNKKYFARFPYGILNTKKLLSSQDGRLIIKQSNLEKLSFDTTAFTKHESPNDKIYSNILDIIERTSARHNKGALEGKLVMTEKEFIEYHTLLHWMYPVNKRRIGAYRKDLKKAKESYNNKDGRSRTILALDVLLENKTVWFSHWQRYLKIRNPEKLMDQIESIKTDKMRDTIIGFVFYVEMIESIVPRSPSSSVDESGEEVHQSVIEEAFIIIEELFDPEYTTHQPSNDDEKKRESILEHLVIRPRSPDIPPALWKLLESWLQKFRNQFWNQILDAKSNGLITTKSFFNTIFFYSIQNLTTQLKNV
465894	GC_00008914		PST_130_1	6453	50	52	2	0	0.989062516133058	0.972344673215686	0.980632348307649									6453	Chr_16	MQLNIHHLIIIGFFLFSRCHATDDFLSDCESFFQSEPPTAVFMDQLMSSSPLLANSQRDPNSHNFPGTDSYAESRFKFPSSIPESPGSSSVKSLSDVRLSAQQNKQNHPSSHSAVTSLDYLLAPSPASQIDVSHYLLPLHSDPEFSQNEADSANPKRRYSDPILTAWMNSASSPSQPLSFRHQTGLDNPVKKSKHSRPSPSASDGDVPERNPFSPWEPDLAMQNSDIMNTPMAKSSDKTTNSSKKANIWSSGTVNDHNSPDGPTVHWFTILKNKKYFARFPYGILNTKKLLSSQDGRLIIKQSNLEKLSFDTTAFTKHESPNDKIYSNILDIIERTSARHNKGALEGKLVMTEKEFIEYHTLLHWMYPVNKRRIGAYRKDLKKAKESYNNKDGRSRTILALDVLLENKTVWFSHWQRYLKIRNPEKLMDQIESIKTDKMRDTIIGFVFYVEMIESIVPRSPSSSVDESGEEVHQSVIDEAFIIIEELLILN-ITHQPSNDDEKKRESILEHLVIRPRSPDIPPALWKLLESWLQKFRNQFWNQILDAKSNGLITTKSFFNTIFFYSIQNLTTQLKNV
465895	GC_00008914		PST_134E36_1	15716	50	52	2	0	0.989062516133058	0.972344673215686	0.980632348307649									15716	Chr_16	MQLNIHHLIIIGFFLFSRCHATDDFLSDCESFFQSEPPTAVFMDQLMSSSPLLANSQRDPNSHNFPGTDSYAESRFKFPSSIPESPGSSSVKSLSDVRLSAQQNKQNHPSSHSAVTSLDYLLAPSPASQIDVSHYLLPLHSDPEFSQNEADSANPKRRYSDPILTAWMNSASSPSQPLSFRHQTGLDNPVKKSKHSRPSPSASDGDVPERNPFSPWEPDLAMQNSDIMNTPMAKSSDKTTNSSKKANIWSSGTVNDHNSPDGPTVHWFTILKNKKYFARFPYGILNTKKLLSSQDGRLIIKQSNLEKLSFDTTAFTKHESPNDKIYSNILDIIERTSARHNKGALEGKLVMTEKEFIEYHTLLHWMYPVNKRRIGAYRKDLKKAKESYNNKDGRSRTILALDVLLENKTVWFSHWQRYLKIRNPEKLMDQIESIKTDKMRDTIIGFVFYVEMIESIVPRSPSSSVDESGEEVHQSVIDEA-----------------------------------PRSPDIPPALWKLLESWLQKFRNQFWNQILDAKSNGLITTKSFFNTIFFYSIQNLTTQLKNV
465896	GC_00008914		PST_AR0005a	9914	50	52	2	0	0.989062516133058	0.972344673215686	0.980632348307649									9914	Chr_16	MQLNIHHLIIIGFFLFSRCHATDDFLSDCESFFQSEPPTAVFMDQLMSSSPLLANSQRDPNSHNFPGTDSYAESRFKFPSSIPESPGSSSVKSLSDVRLSAQQNKQNHPSSHSAVTSLDYLLAPSPASQIDVSHYLLPLHSDPEFSQNEADSANPKRRYSDPILTAWMNSASSPSQPLSFRHQTGLDNPVKKSKHSRPSPSASDGDVPERNPFSPWEPDLAMQNSDIMNTPMAKSSDKTTNSSKKANIWSSGTVNDHNSPDGPTVHWFTILKNKKYFARFPYGILNTKKLLSSQDGRLIIKQSNLEKLSFDTTAFTKHESPNDKIYSNILDIIERTSARHNKGALEGKLVMTEKEFIEYHTLLHWMYPVNKRRIGAYRKDLKKAKESYNNKDGRSRTILALDVLLENKTVWFSHWQRYLKIRNPEKLMDQIESIKTDKMRDTIIGFVFYVEMIESIVPRSPSSSVDESGEEVHQSVIDEAFIIIEELFDPEYTTHQPSNDDEKKRESILEHLVIRPRSPDIPPALWKLLESWLQKFRNQFWNQILDAKSNGLITTKSFFNTIFFYSIQNLTTQLKNV
465897	GC_00008914		PST_AR0005b	12632	50	52	2	0	0.989062516133058	0.972344673215686	0.980632348307649									12632	Chr_16	MQLNIHHLIIIGFFLFSRCHATDDFLSDCESFFQSEPPTAVFMDQLMSSSPLLANSQRDPNSHNFPGTDSYAESRFKFPSSIPESPGSSSVKSLSDVRLSAQQNKQNHPSSHSAVTSLDYLLAPSPASQIDVSHYLLPLHSDPEFSQNEADSANPKRRYSDPILTAWMNSASSPSQPLSFRHQTGLDNPVKKSKHSRPSPSASDGDVPERNPFSPWEPDLAMQNSDIMNTPMAKSSDKTTNSSKKANIWSSGTVNDHNSPDGPTVHWFTILKNKKYFARFPYGILNTKKLLSSQDERLIIKQSNLEKLSFDTTAFTKHESPNDKIYSNILDIIERTSARHNKGALEGKLVMTEKEFIEYHTLLHWMYPVNKRRIGAYRKDLKKAKESYNNKDGRSRTILALDVLLENKTVWFSHWQRYLKIRNPEKLMDQIESIKTDKMRDTIIGFVFYVEMIESIVPRSPSSSVDESGEEVHQSVIEEAFIIIEELFNPEYITHQPSNDDEKKRTSILEHLVIRPRSPDIPPALWKLLESWLQKFRNHFWNQILDAKSNGLITTKSFFNTIFFYSIQNLTTQLKNV
465898	GC_00008914		PST_AZ2_1	15366	50	52	2	0	0.989062516133058	0.972344673215686	0.980632348307649									15366	Chr_16	MQLNIHHLIIIGFFLFSRCHATDDFLSDCESFFQSEPPTAVFMDQLMSSSPLLANSQRDPNSHNFPGTDSYAESRFKFPSSIPESPGSSSVKSLSDVRLSAQQNKQNHPSSHSAVTSLDYLLAPSPASQIDVSHYLLPLHSDPEFSQNEADSANPKRRYSDPILTAWMNSASSPSQPLSFRHQTGLDNPVKKSKHSRPSPSASDGDVPERNPFSPWEPDLAMQNSDIMNTPMAKSSDKTTNSSKKANIWSSGTVNDHNSPDGPTVHWFTILKNKKYFARFPYGILNTKKLLSSQDGRLIIKQSNLEKLSFDTTAFTKHESPNDKIYSNILDIIERTSARHNKGALEGKLVMTEKEFIEYHTLLHWMYPVNKRRIGAYRKDLKKAKESYNNKDGRSRTILALDVLLENKTVWFSHWQRYLKIRNPEKLMDQIESIKTDKMRDTIIGFVFYVEMIESIVPRSPSSSVDESGEEVHQSVIDEAFIIIEELFDPEYTTHQPSNDDEKKRESILEHLVIRPRSPDIPPALWKLLESWLQKFRNQFWNQILDAKSNGLITTKSFFNTIFFYSIQNLTTQLKNV
465899	GC_00008914		PST_AZ2_2	14332	50	52	2	0	0.989062516133058	0.972344673215686	0.980632348307649									14332	Chr_16	MQLNIHHLIIIGFFLFSRCHATDDFLSDCESFFQSEPPTAVFMDQLMSSSPLLANSQRDPNSHNFPGTDSYAESRFKFPSSIPESPGSSSVKSLSDVRLSAQQNKQNHPSSHSAVTSLDYLLAPSPASQIDVSHYLLPLHSDPEFSQNEADSANPKRRYSDPILTAWMNSASSPSQPLSFRHQTGLDNPVKKSKHSRPSPSASDGDVPERNPFSPWEPDLAMQNSDIMNTPMAKSSDKTTNSSKKANIWSSGTVNDHNSPDGPTVHWFTILKNKKYFARFPYGILNTKKLLSSQDGRLIIKQSNLEKLSFDTTAFTKHESPNDKIYSNILDIIERTSARHNKGALEGKLVMTEKEFIEYHTLLHWMYPVNKRRIGAYRKDLKKAKESYNNKDGRSRTILALDVLLENKTVWFSHWQRYLKIRNPEKLMDQIESIKTDKMRDTIIGFVFYVEMIESIVPRSPSSSVDESGEEVHQSVIEEAFIIIEELFDPEYTTHQPSNDDEKKRESILEHLVIRPRSPDIPPALWKLLESWLQKFRNQFWNQILDAKSNGLITTKSFFNTIFFYSIQNLTTQLKNV
465900	GC_00008914		PST_DK0911_1	6628	50	52	2	0	0.989062516133058	0.972344673215686	0.980632348307649									6628	Chr_16	------------------------------------------MDQLVCRIPLQ------------------------IPSSIPESPGSSSVKSLSD---------------------------------IDVSHYLLPLHSDPEFSQNEADSANPKRRYSDPILTAWMNSASSPSQPLSFRHQTGLDNPVKKSKHSRPSPSASDGDVPERNPFSPWEPDLAMQNSDIMNTPMAKSSDKRLIHQRK---LTSGL---QELPDGPTVHWFTILKNKKYFARFPYGILNTKKLLSSQDGRLIIKQSNLEKLSFDTTAFTKHESPNDKIYSNILDIIERTSARHNKGALEGKLVMTEKEFIEYHTLLHWMYPVNKRRIGAYRKDLKKAKESYNNKDGRSRTILALDVLLENKTVWFSHWQRYLKIRNPEKLMDQIESIKTDKMRDTIIGFVFYVEMIESIVPRSPSSSVDESGEEVHQSVIEEAFIIIEELFDPEYTTHQPSNDDEKKRESILEHLVIRPRSPDIPPALWKLLESWLQKFRNQFWNQILDAKSNGLITTKSFFNTIFFYSIQNLTTQLKNV
465901	GC_00008914		PST_DK0911_2	6631	50	52	2	0	0.989062516133058	0.972344673215686	0.980632348307649									6631	Chr_16	------------------------------------------MDQLVCRIPLQ------------------------IPSSIPESPGSSSVKSLSD---------------------------------IDVSHYLLPLHSDPEFSQNEADSANPKRRYSDPILTAWMNSASSPSQPLSFRHQTGLDNPVKKSKHSRPSPSASDGDVPERNPFSPWEPDLAMQNSDIMNTPMAKSSDKRLIHQRK---LTSGL---QELPDGPTVHWFTILKNKKYFARFPYGILNTKKLLSSQDGRLIIKQSNLEKLSFDTTAFTKHESPNDKIYSNILDIIERTSARHNKGALEGKLVMTEKEFIEYHTLLHWMYPVNKRRIGAYRKDLKKAKESYNNKDGRSRTILALDVLLENKTVWFSHWQRYLKIRNPEKLMDQIESIKTDKMRDTIIGFVFYVEMIESIVPRSPSSSVDESGEEVHQSVIEEAFIIIEELFDPEYTTHQPSNDDEKKRESILEHLVIRPRSPDIPPALWKLLESWLQKFRNQFWNQILDAKSNGLITTKSFFNTIFFYSIQNLTTQLKNV
465902	GC_00008914		PST_SWS484_1	12180	50	52	2	0	0.989062516133058	0.972344673215686	0.980632348307649									12180	Chr_16	MQLNIHHLIIIGFFLFSRCHATDDFLSDCESFFQSEPPTAVFMDQLMSSSPLLANSQRDPNSHNFPGTDSYAESRFKFPSSIPESPGSSSVKSLSDVRLSAQQNKQNHPSSHSAVTSLDYLLAPSPASQIDVSHYLLPLHSDPEFSQNEADSANPKRRYSDPILTAWMNSASSPSQPLSFRHQTGLDNPVKKSKHSRPSPSASDGDVPERNPFSPWEPDLAMQNSDIMNTPMAKSSDKTTNSSKKANIWSSGTVNDHNSPDGPTVHWFTILKNKKYFARFPYGILNTKKLLSSQDGRLIIKQSNLEKLSFDTTAFTKHESPNDKIYSNILDIIERTSARHNKGALEGKLVMTEKEFIEYHTLLHWMYPVNKRRIGAYRKDLKKAKESYNNKDGRSRTILALDVLLENKTVWFSHWQRYLKIRNPEKLMDQIESIKTDKMRDTIIGFVFYVEMIESIVPRSPSSSVDESGEEVHQSVIDEAFIIIEELFDPEYTTHQPSNDDEKKRESILEHLVIRPRSPDIPPALWKLLESWLQKFRNQFWNQILDAKSNGLITTKSFFNTIFFYSIQNLTTQLKNV
465903	GC_00008914		PST_SWS484_2	12461	50	52	2	0	0.989062516133058	0.972344673215686	0.980632348307649									12461	Chr_16	MQLNIHHLIIIGFFLFSRCHATDDFLSDCESFFQSEPPTAVFMDQLMSSSPLLANSQRDPNSHNFPGTDSYAESRFKFPSSIPESPGSSSVKSLSDVRLSAQQNKQNHPSSHSAVTSLDYLLAPSPASQIDVSHYLLPLHSDPEFSQNEADSANPKRRYSDPILTAWMNSASSPSQPLSFRHQTGLDNPVKKSKHSRPSPSASDGDVPERNPFSPWEPDLAMQNSDIMNTPMAKSSDKTTNSSKKANIWSSGTVNDHNSPDGPTVHWFTILKNKKYFARFPYGILNTKKLLSSQDERLIIKQSNLEKLSFDTTAFTKHESPNDKIYSNILDIIERTSARHNKGALEGKLVMTEKEFIEYHTLLHWMYPVNKRRIGAYRKDLKKAKESYNNKDGRSRTILALDVLLENKTVWFSHWQRYLKIRNPEKLMDQIESIKTDKMRDTIIGFVFYVEMIESIVPRSPSSSVDESGEEVHQSVIEEAFIIIEELFNPEYITHQPSNDDEKKRTSILEHLVIRPRSPDIPPALWKLLESWLQKFRNHFWNQILDAKSNGLITTKSFFNTIFFYSIQNLTTQLKNV
465904	GC_00008914		PST_T030_1	11174	50	52	2	0	0.989062516133058	0.972344673215686	0.980632348307649									11174	Chr_16	MQLNIHHLIIIGFFLFSRCHATDDFLSDCESFFQSEPPTAVFMDQLMSSSPLLANSQRDPNSHNFPGTDSYAESRFKFPSSIPESPGSSSVKSLSDVRLSAQQNKQNHPSSHSAVTSLDYLLAPSPASQIDVSHYLLPLHSDPEFSQNEADSANPKRRYSDPILTAWMNSASSPSQPLSFRHQTGLDNPVKKSKHSRPSPSASDGDVPERNPFSPWEPDLAMQNSDIMNTPMAKSSDKTTNSSKKANIWSSGTVNDHNSPDGPTVHWFTILKNKKYFARFPYGILNTKKLLSSQDGRLIIKQSNLEKLSFDTTAFTKHESPNDKIYSNILDIIERTSARHNKGALEGKLVMTEKEFIEYHTLLHWMYPVNKRRIGAYRKDLKKAKESYNNKDGRSRTILALDVLLENKTVWFSHWQRYLKIRNPEKLMDQIESIKTDKMRDTIIGFVFYVEMIESIVPRSPSSSVDESGEEVHQSVIDEAFIIIEELFDPEYTTHQPSNDDEKKRESILEHLVIRPRSPDIPPALWKLLESWLQKFRNQFWNQILDAKSNGLITTKSFFNTIFFYSIQNLTTQLKNV
465905	GC_00008914		PST_T030_2	10969	50	52	2	0	0.989062516133058	0.972344673215686	0.980632348307649									10969	Chr_16	MQLNIHHLIIIGFFLFSRCHATDDFLSDCESFFQSEPPTAVFMDQLMSSSPLLANSQRDPNSHNFPGTDSYAESRFKFPSSIPESPGSSSVKSLSDVRLSAQQNKQNHPSSHSAVTSLDYLLAPSPASQIDVSHYLLPLHSDPEFSQNEADSANPKRRYSDPILTAWMNSASSPSQPLSFRHQTGLDNPVKKSKHSRPSPSASDGDVPERNPFSPWEPDLAMQNSDIMNTPMAKSSDKTTNSSKKANIWSSGTVNDHNSPDGPTVHWFTILKNKKYFARFPYGILNTKKLLSSQDERLIIKQSNLEKLSFDTTAFTKHESPNDKIYSNILDIIERTSARHNKGALEGKLVMTEKEFIEYHTLLHWMYPVNKRRIGAYRKDLKKAKESYNNKDGRSRTILALDVLLENKTVWFSHWQRYLKIRNPEKLMDQIESIKTDKMRDTIIGFVFYVEMIESIVPRSPSSSVDESGEEVHQSVIEEAFIIIEELFNPEYITHQPSNDDEKKRTSILEHLVIRPRSPDIPPALWKLLESWLQKFRNHFWNQILDAKSNGLITTKSFFNTIFFYSIQNLTTQLKNV
465906	GC_00008914		PST_T034a	9313	50	52	2	0	0.989062516133058	0.972344673215686	0.980632348307649									9313	Chr_16	MQLNIHHLIIIGFFLFSRCHATDDFLSDCESFFQSEPPTAVFMDQLMSSSPLLANSQRDPNSHNFPGTDSYAESRFKFPSSIPESPGSSSVKSLSDVRLSAQQNKQNHPSSHSAVTSLDYLLAPSPASQIDVSHYLLPLHSDPEFSQNEADSANPKRRYSDPILTAWMNSASSPSQPLSFRHQTGLDNPVKKSKHSRPSPSASDGDVPERNPFSPWEPDLAMQNSDIMNTPMAKSSDKTTNSSKKANIWSSGTVNDHNSPDGPTVHWFTILKNKKYFARFPYGILNTKKLLSSQDGRLIIKQSNLEKLSFDTTAFTKHESPNDKIYSNILDIIERTSARHNKGALEGKLVMTEKEFIEYHTLLHWMYPVNKRRIGAYRKDLKKAKESYNNKDGRSRTILALDVLLENKTVWFSHWQRYLKIRNPEKLMDQIESIKTDKMRDTIIGFVFYVEMIESIVPRSPSSSVDESGEEVHQSVIDEAFIIIEELFDPEYTTHQPSNDDEKKRESILEHLVIRPRSPDIPPALWKLLESWLQKFRNQFWNQILDAKSNGLITTKSFFNTIFFYSIQNLTTQLKNV
465907	GC_00008914		PST_T034b	12558	50	52	2	0	0.989062516133058	0.972344673215686	0.980632348307649									12558	Chr_16	MQLNIHHLIIIGFFLFSRCHATDDFLSDCESFFQSEPPTAVFMDQLMSSSPLLANSQRDPNSHNFPGTDSYAESRFKFPSSIPESPGSSSVKSLSDVRLSAQQNKQNHPSSHSAVTSLDYLLAPSPASQIDVSHYLLPLHSDPEFSQNEADSANPKRRYSDPILTAWMNSASSPSQPLSFRHQTGLDNPVKKSKHSRPSPSASDGDVPERNPFSPWEPDLAMQNSDIMNTPMAKSSDKTTNSSKKANIWSSGTVNDHNSPDGPTVHWFTILKNKKYFARFPYGILNTKKLLSSQDERLIIKQSNLEKLSFDTTAFTKHESPNDKIYSNILDIIERTSARHNKGALEGKLVMTEKEFIEYHTLLHWMYPVNKRRIGAYRKDLKKAKESYNNKDGRSRTILALDVLLENKTVWFSHWQRYLKIRNPEKLMDQIESIKTDKMRDTIIGFVFYVEMIESIVPRSPSSSVDESGEEVHQSVIEEAFIIIEELFNPEYITHQPSNDDEKKRTSILEHLVIRPRSPDIPPALWKLLESWLQKFRNHFWNQILDAKSNGLITTKSFFNTIFFYSIQNLTTQLKNV
465908	GC_00008914		PST_W011b	17400	50	52	2	0	0.989062516133058	0.972344673215686	0.980632348307649									17400	ChrUn	------------------------------------------MDQLMSSSPLLANSQRDPNSHNFPGTDSYAESRFKFPSSIPESPGSSSVKSLSDVRLSAQQNKQNHPSSHSAVTSLDYLLAPSPASQIDVSHYLLPLHSDPEFSQNEADSANPKRRYSDPILTAWMNSASSPSQPLSFRHQTGLDNPVKKSKHSRPSPSASDGDVPERNPFSPWEPDLAMQNSDIMNTPMAKSSDKTTNSSKKANIWSSGTVNDHNSPDGPTVHWFTILKNKKYFARFPYGILNTKKLLSSQDERLIIKQSNLEKLSFDTTAFTKHESPNDKIYSNILDIIERTSARHNKGALEGKLVMTEKEFIEYHTLLHWMYPVNKRRIGAYRKDLKKAKESYNNKDGRSRTILALDVLLENKTVWFSHWQRYLKIRNPEKLMDQIESIKTDKMRDTIIGFVFYVEMIESIVPRSPSSSVDESGEEVHQSVIEEAFIIIEELFNPEYITHQPSNDDEKKRTSILEHLVIRPRSPDIPPALWKLLESWLQKFRNHFWNQILDAKSNGLITTKSFFNTIFFYSIQNLTTQLKNV
465909	GC_00008914		PST_W011b	12617	50	52	2	0	0.989062516133058	0.972344673215686	0.980632348307649									12617	Chr_16	------------------------------------------MDQLMSSSPLLANSQRDPNSHNFPGTDSYAESRFKFPSSIPESPGSSSVKSLSDVRLSAQQNKQNHPSSHSAVTSLDYLLAPSPASQIDVSHYLLPLHSDPEFSQNEADSANPKRRYSDPILTAWMNSASSPSQPLSFRHQTGLDNPVKKSKHSRPSPSASDGDVPERNPFSPWEPDLAMQNSDIMNTPMAKSSDKTTNSSKKANIWSSGTVNDHNSPDGPTVHWFTILKNKKYFARFPYGILNTKKLLSSQDGRLIIKQSNLEKLSFDTTAFTKHESPNDKIYSNILDIIERTSARHNKGALEGKLVMTEKEFIEYHTLLHWMYPVNKRRIGAYRKDLKKAKESYNNKDGRSRTILALDVLLENKTVWFSHWQRYLKIRNPEKLMDQIESIKTDKMRDTIIGFVFYVEMIESIVPRSPSSSVDESGEEVHQSVIDEAFIIIEELFDPEYTTHQPSNDDEKKRESILEHLVIRPRSPDIPPALWKLLESWLQKFRNQFWNQILDAKSNGLITTKSFFNTIFFYSIQNLTTQLKNV
465910	GC_00008914		PST_W025a	8973	50	52	2	0	0.989062516133058	0.972344673215686	0.980632348307649									8973	Chr_16	MQLNIHHLIIIGFFLFSRCHATDDFLSDCESFFQSEPPTAVFMDQLMSSSPLLANSQRDPNSHNFPGTDSYAESRFKFPSSIPESPGSSSVKSLSDVRLSAQQNKQNHPSSHSAVTSLDYLLAPSPASQIDVSHYLLPLHSDPEFSQNEADSANPKRRYSDPILTAWMNSASSPSQPLSFRHQTGLDNPVKKSKHSRPSPSASDGDVPERNPFSPWEPDLAMQNSDIMNTPMAKSSDKTTNSSKKANIWSSGTVNDHNSPDGPTVHWFTILKNKKYFARFPYGILNTKKLLSSQDERLIIKQSNLEKLSFDTTAFTKHESPNDKIYSNILDIIERTSARHNKGALEGKLVMTEKEFIEYHTLLHWMYPVNKRRIGAYRKDLKKAKESYNNKDGRSRTILALDVLLENKTVWFSHWQRYLKIRNPEKLMDQIESIKTDKMRDTIIGFVFYVEMIESIVPRSPSSSVDESGEEVHQSVIEEAFIIIEELFNPEYITHQPSNDDEKKRTSILEHLVIRPRSPDIPPALWKLLESWLQKFRNHFWNQILDAKSNGLITTKSFFNTIFFYSIQNLTTQLKNV
465911	GC_00008914		PST_W025b	8300	50	52	2	0	0.989062516133058	0.972344673215686	0.980632348307649									8300	Chr_16	MQLNIHHLIIIGFFLFSRCHATDDFLSDCESFFQSEPPTAVFMDQLMSSSPLLANSQRDPNSHNFPGTDSYAESRFKFPSSIPESPGSSSVKSLSDVRLSAQQNKQNHPSSHSAVTSLDYLLAPSPASQIDVSHYLLPLHSDPEFSQNEADSANPKRRYSDPILTAWMNSASSPSQPLSFRHQTGLDNPVKKSKHSRPSPSASDGDVPERNPFSPWEPDLAMQNSDIMNTPMAKSSDKTTNSSKKANIWSSGTVNDHNSPDGPTVHWFTILKNKKYFARFPYGILNTKKLLSSQDGRLIIKQSNLEKLSFDTTAFTKHESPNDKIYSNILDIIERTSARHNKGALEGKLVMTEKEFIEYHTLLHWMYPVNKRRIGAYRKDLKKAKESYNNKDGRSRTILALDVLLENKTVWFSHWQRYLKIRNPEKLMDQIESIKTDKMRDTIIGFVFYVEMIESIVPRSPSSSVDESGEEVHQSVIDEAFIIIEELFDPEYTTHQPSNDDEKKRESILEHLVIRPRSPDIPPALWKLLESWLQKFRNQFWNQILDAKSNGLITTKSFFNTIFFYSIQNLTTQLKNV
465912	GC_00008914		PST_W029a	12635	50	52	2	0	0.989062516133058	0.972344673215686	0.980632348307649									12635	Chr_16	MQLNIHHLIIIGFFLFSRCHATDDFLSDCESFFQSEPPTAVFMDQLMSSSPLLANSQRDPNSHNFPGTDSYAESRFKFPSSIPESPGSSSVKSLSDVRLSAQQNKQNHPSSHSAVTSLDYLLAPSPASQIDVSHYLLPLHSDPEFSQNEADSANPKRRYSDPILTAWMNSASSPSQPLSFRHQTGLDNPVKKSKHSRPSPSASDGDVPERNPFSPWEPDLAMQNSDIMNTPMAKSSDKTTNSSKKANIWSSGTVNDHNSPDGPTVHWFTILKNKKYFARFPYGILNTKKLLSSQDERLIIKQSNLEKLSFDTTAFTKHESPNDKIYSNILDIIERTSARHNKGALEGKLVMTEKEFIEYHTLLHWMYPVNKRRIGAYRKDLKKAKESYNNKDGRSRTILALDVLLENKTVWFSHWQRYLKIRNPEKLMDQIESIKTDKMRDTIIGFVFYVEMIESIVPRSPSSSVDESGEEVHQSVIEEAFIIIEELFNPEYITHQPSNDDEKKRTSILEHLVIRPRSPDIPPALWKLLESWLQKFRNHFWNQILDAKSNGLITTKSFFNTIFFYSIQNLTTQLKNV
465913	GC_00008914		PST_W029b	11812	50	52	2	0	0.989062516133058	0.972344673215686	0.980632348307649									11812	Chr_16	MQLNIHHLIIIGFFLFSRCHATDDFLSDCESFFQSEPPTAVFMDQLMSSSPLLANSQRDPNSHNFPGTDSYAESRFKFPSSIPESPGSSSVKSLSDVRLSAQQNKQNHPSSHSAVTSLDYLLAPSPASQIDVSHYLLPLHSDPEFSQNEADSANPKRRYSDPILTAWMNSASSPSQPLSFRHQTGLDNPVKKSKHSRPSPSASDGDVPERNPFSPWEPDLAMQNSDIMNTPMAKSSDKTTNSSKKANIWSSGTVNDHNSPDGPTVHWFTILKNKKYFARFPYGILNTKKLLSSQDGRLIIKQSNLEKLSFDTTAFTKHESPNDKIYSNILDIIERTSARHNKGALEGKLVMTEKEFIEYHTLLHWMYPVNKRRIGAYRKDLKKAKESYNNKDGRSRTILALDVLLENKTVWFSHWQRYLKIRNPEKLMDQIESIKTDKMRDTIIGFVFYVEMIESIVPRSPSSSVDESGEEVHQSVIDEAFIIIEELFDPEYTTHQPSNDDEKKRESILEHLVIRPRSPDIPPALWKLLESWLQKFRNQFWNQILDAKSNGLITTKSFFNTIFFYSIQNLTTQLKNV
465914	GC_00008914		PST_W039a	10990	50	52	2	0	0.989062516133058	0.972344673215686	0.980632348307649									10990	Chr_16	MQLNIHHLIIIGFFLFSRCHATDDFLSDCESFFQSEPPTAVFMDQLMSSSPLLANSQRDPNSHNFPGTDSYAESRFKFPSSIPESPGSSSVKSLSDVRLSAQQNKQNHPSSHSAVTSLDYLLAPSPASQIDVSHYLLPLHSDPEFSQNEADSANPKRRYSDPILTAWMNSASSPSQPLSFRHQTGLDNPVKKSKHSRPSPSASDGDVPERNPFSPWEPDLAMQNSDIMNTPMAKSSDKTTNSSKKANIWSSGTVNDHNSPDGPTVHWFTILKNKKYFARFPYGILNTKKLLSSQDERLIIKQSNLEKLSFDTTAFTKHESPNDKIYSNILDIIERTSARHNKGALEGKLVMTEKEFIEYHTLLHWMYPVNKRRIGAYRKDLKKAKESYNNKDGRSRTILALDVLLENKTVWFSHWQRYLKIRNPEKLMDQIESIKTDKMRDTIIGFVFYVEMIESIVPRSPSSSVDESGEEVHQSVIEEAFIIIEELFNPEYITHQPSNDDEKKRTSILEHLVIRPRSPDIPPALWKLLESWLQKFRNHFWNQILDAKSNGLITTKSFFNTIFFYSIQNLTTQLKNV
465915	GC_00008914		PST_W039b	10547	50	52	2	0	0.989062516133058	0.972344673215686	0.980632348307649									10547	Chr_16	MQLNIHHLIIIGFFLFSRCHATDDFLSDCESFFQSEPPTAVFMDQLMSSSPLLANSQRDPNSHNFPGTDSYAESRFKFPSSIPESPGSSSVKSLSDVRLSAQQNKQNHPSSHSAVTSLDYLLAPSPASQIDVSHYLLPLHSDPEFSQNEADSANPKRRYSDPILTAWMNSASSPSQPLSFRHQTGLDNPVKKSKHSRPSPSASDGDVPERNPFSPWEPDLAMQNSDIMNTPMAKSSDKTTNSSKKANIWSSGTVNDHNSPDGPTVHWFTILKNKKYFARFPYGILNTKKLLSSQDGRLIIKQSNLEKLSFDTTAFTKHESPNDKIYSNILDIIERTSARHNKGALEGKLVMTEKEFIEYHTLLHWMYPVNKRRIGAYRKDLKKAKESYNNKDGRSRTILALDVLLENKTVWFSHWQRYLKIRNPEKLMDQIESIKTDKMRDTIIGFVFYVEMIESIVPRSPSSSVDESGEEVHQSVIEEAFIIIEELFDPEYTTHQPSNDDEKKRESILEHLVIRPRSPDIPPALWKLLESWLQKFRNQFWNQILDAKSNGLITTKSFFNTIFFYSIQNLTTQLKNV
465916	GC_00008914		PST_W048a	10969	50	52	2	0	0.989062516133058	0.972344673215686	0.980632348307649									10969	Chr_16	MQLNIHHLIIIGFFLFSRCHATDDFLSDCESFFQSEPPTAVFMDQLMSSSPLLANSQRDPNSHNFPGTDSYAESRFKFPSSIPESPGSSSVKSLSDVRLSAQQNKQNHPSSHSAVTSLDYLLAPSPASQIDVSHYLLPLHSDPEFSQNEADSANPKRRYSDPILTAWMNSASSPSQPLSFRHQTGLDNPVKKSKHSRPSPSASDGDVPERNPFSPWEPDLAMQNSDIMNTPMAKSSDKTTNSSKKANIWSSGTVNDHNSPDGPTVHWFTILKNKKYFARFPYGILNTKKLLSSQDERLIIKQSNLEKLSFDTTAFTKHESPNDKIYSNILDIIERTSARHNKGALEGKLVMTEKEFIEYHTLLHWMYPVNKRRIGAYRKDLKKAKESYNNKDGRSRTILALDVLLENKTVWFSHWQRYLKIRNPEKLMDQIESIKTDKMRDTIIGFVFYVEMIESIVPRSPSSSVDESGEEVHQSVIEEAFIIIEELFNPEYITHQPSNDDEKKRTSILEHLVIRPRSPDIPPALWKLLESWLQKFRNHFWNQILDAKSNGLITTKSFFNTIFFYSIQNLTTQLKNV
465917	GC_00008914		PST_W048b	10920	50	52	2	0	0.989062516133058	0.972344673215686	0.980632348307649									10920	Chr_16	MQLNIHHLIIIGFFLFSRCHATDDFLSDCESFFQSEPPTAVFMDQLMSSSPLLANSQRDPNSHNFPGTDSYAESRFKFPSSIPESPGSSSVKSLSDVRLSAQQNKQNHPSSHSAVTSLDYLLAPSPASQIDVSHYLLPLHSDPEFSQNEADSANPKRRYSDPILTAWMNSASSPSQPLSFRHQTGLDNPVKKSKHSRPSPSASDGDVPERNPFSPWEPDLAMQNSDIMNTPMAKSSDKTTNSSKKANIWSSGTVNDHNSPDGPTVHWFTILKNKKYFARFPYGILNTKKLLSSQDGRLIIKQSNLEKLSFDTTAFTKHESPNDKIYSNILDIIERTSARHNKGALEGKLVMTEKEFIEYHTLLHWMYPVNKRRIGAYRKDLKKAKESYNNKDGRSRTILALDVLLENKTVWFSHWQRYLKIRNPEKLMDQIESIKTDKMRDTIIGFVFYVEMIESIVPRSPSSSVDESGEEVHQSVIDEAFIIIEELFDPEYTTHQPSNDDEKKRESILEHLVIRPRSPDIPPALWKLLESWLQKFRNQFWNQILDAKSNGLITTKSFFNTIFFYSIQNLTTQLKNV
465918	GC_00008914		PST_W052a	12380	50	52	2	0	0.989062516133058	0.972344673215686	0.980632348307649									12380	Chr_16	MQLNIHHLIIIGFFLFSRCHATDDFLSDCESFFQSEPPTAVFMDQLMSSSPLLANSQRDPNSHNFPGTDSYAESRFKFPSSIPESPGSSSVKSLSDVRLSAQQNKQNHPSSHSAVTSLDYLLAPSPASQIDVSHYLLPLHSDPEFSQNEADSANPKRRYSDPILTAWMNSASSPSQPLSFRHQTGLDNPVKKSKHSRPSPSASDGDVPERNPFSPWEPDLAMQNSDIMNTPMAKSSDKTTNSSKKANIWSSGTVNDHNSPDGPTVHWFTILKNKKYFARFPYGILNTKKLLSSQDERLIIKQSNLEKLSFDTTAFTKHESPNDKIYSNILDIIERTSARHNKGALEGKLVMTEKEFIEYHTLLHWMYPVNKRRIGAYRKDLKKAKESYNNKDGRSRTILALDVLLENKTVWFSHWQRYLKIRNPEKLMDQIESIKTDKMRDTIIGFVFYVEMIESIVPRSPSSSVDESGEEVHQSVIEEAFIIIEELFNPEYITHQPSNDDEKKRTSILEHLVIRPRSPDIPPALWKLLESWLQKFRNHFWNQILDAKSNGLITTKSFFNTIFFYSIQNLTTQLKNV
465919	GC_00008914		PST_W052b	11444	50	52	2	0	0.989062516133058	0.972344673215686	0.980632348307649									11444	Chr_16	MQLNIHHLIIIGFFLFSRCHATDDFLSDCESFFQSEPPTAVFMDQLMSSSPLLANSQRDPNSHNFPGTDSYAESRFKFPSSIPESPGSSSVKSLSDVRLSAQQNKQNHPSSHSAVTSLDYLLAPSPASQIDVSHYLLPLHSDPEFSQNEADSANPKRRYSDPILTAWMNSASSPSQPLSFRHQTGLDNPVKKSKHSRPSPSASDGDVPERNPFSPWEPDLAMQNSDIMNTPMAKSSDKTTNSSKKANIWSSGTVNDHNSPDGPTVHWFTILKNKKYFARFPYGILNTKKLLSSQDGRLIIKQSNLEKLSFDTTAFTKHESPNDKIYSNILDIIERTSARHNKGALEGKLVMTEKEFIEYHTLLHWMYPVNKRRIGAYRKDLKKAKESYNNKDGRSRTILALDVLLENKTVWFSHWQRYLKIRNPEKLMDQIESIKTDKMRDTIIGFVFYVEMIESIVPRSPSSSVDESGEEVHQSVIDEAFIIIEELFDPEYTTHQPSNDDEKKRESILEHLVIRPRSPDIPPALWKLLESWLQKFRNQFWNQILDAKSNGLITTKSFFNTIFFYSIQNLTTQLKNV
465920	GC_00008914		PST_W053a	16276	50	52	2	0	0.989062516133058	0.972344673215686	0.980632348307649									16276	Chr_16	------------------------------------------MDQLMSSSPLLANSQRDPNSHNFPGTDSYAESRFKFPSSIPESPGSSSVKSLSDVRLSAQQNKQNHPSSHSAVTSLDYLLAPSPASQIDVSHYLLPLHSDPEFSQNEADSANPKRRYSDPILTAWMNSASSPSQPLSFRHQTGLDNPVKKSKHSRPSPSASDGDVPERNPFSPWEPDLAMQNSDIMNTPMAKSSDKTTNSSKKANIWSSGTVNDHNSPDGPTVHWFTILKNKKYFARFPYGILNTKKLLSSQDERLIIKQSNLEKLSFDTTAFTKHESPNDKIYSNILDIIERTSARHNKGALEGKLVMTEKEFIEYHTLLHWMYPVNKRRIGAYRKDLKKAKESYNNKDGRSRTILALDVLLENKTVWFSHWQRYLKIRNPEKLMDQIESIKTDKMRDTIIGFVFYVEMIESIVPRSPSSSVDESGEEVHQSVIEEAFIIIEELFNPEYITHQPSNDDEKKRTSILEHLVIRPRSPDIPPALWKLLESWLQKFRNHFWNQILDAKSNGLITTKSFFNTIFFYSIQNLTTQLKNV
465921	GC_00008914		PST_W053a	12114	50	52	2	0	0.989062516133058	0.972344673215686	0.980632348307649									12114	Chr_16	----------------------------------------------MSSSPLLANSQRDPNSHNFPGTDSYAESRFKFPSSIPESPGSSSVKSLSDVRLSAQQNKQNHPSSHSAVTSLDYLLAPSPASQIDVSHYLLPLHSDPEFSQNEADSANPKRRYSDPILTAWMNSASSPSQPLSFRHQTGLDNPVKKSKHSRPSPSASDGDVPERNPFSPWEPDLAMQNSDIMNTPMAKSSDKTTNSSKKANIWSSGTVNDHNSPDGPTVHWFTILKNKKYFARFPYGILNTKKLLSSQDGRLIIKQSNLEKLSFDTTAFTKHESPNDKIYSNILDIIERTSARHNKGALEGKLVMTEKEFIEYHTLLHWMYPVNKRRIGAYRKDLKKAKESYNNKDGRSRTILALDVLLENKTVWFSHWQRYLKIRNPEKLMDQIESIKTDKMRDTIIGFVFYVEMIESIVPRSPSSSVDESGEEVHQSVIDEAFIIIEELFDPEYTTHQPSNDDEKKRESILEHLVIRPRSPDIPPALWKLLESWLQKFRNQFWNQILDAKSNGLITTKSFFNTIFFYSIQNLTTQLKNV
465922	GC_00008914		PST_W054a	10230	50	52	2	0	0.989062516133058	0.972344673215686	0.980632348307649									10230	Chr_16	MQLNIHHLIIIGFFLFSRCHATDDFLSDCESFFQSEPPTAVFMDQLMSSSPLLANSQRDPNSHNFPGTDSYAESRFKFPSSIPESPGSSSVKSLSDVRLSAQQNKQNHPSSHSAVTSLDYLLAPSPASQIDVSHYLLPLHSDPEFSQNEADSANPKRRYSDPILTAWMNSASSPSQPLSFRHQTGLDNPVKKSKHSRPSPSASDGDVPERNPFSPWEPDLAMQNSDIMNTPMAKSSDKTTNSSKKANIWSSGTVNDHNSPDGPTVHWFTILKNKKYFARFPYGILNTKKLLSSQDERLIIKQSNLEKLSFDTTAFTKHESPNDKIYSNILDIIERTSARHNKGALEGKLVMTEKEFIEYHTLLHWMYPVNKRRIGAYRKDLKKAKESYNNKDGRSRTILALDVLLENKTVWFSHWQRYLKIRNPEKLMDQIESIKTDKMRDTIIGFVFYVEMIESIVPRSPSSSVDESGEEVHQSVIEEAFIIIEELFNPEYITHQPSNDDEKKRTSILEHLVIRPRSPDIPPALWKLLESWLQKFRNHFWNQILDAKSNGLITTKSFFNTIFFYSIQNLTTQLKNV
465923	GC_00008914		PST_W054b	11380	50	52	2	0	0.989062516133058	0.972344673215686	0.980632348307649									11380	Chr_16	MQLNIHHLIIIGFFLFSRCHATDDFLSDCESFFQSEPPTAVFMDQLMSSSPLLANSQRDPNSHNFPGTDSYAESRFKFPSSIPESPGSSSVKSLSDVRLSAQQNKQNHPSSHSAVTSLDYLLAPSPASQIDVSHYLLPLHSDPEFSQNEADSANPKRRYSDPILTAWMNSASSPSQPLSFRHQTGLDNPVKKSKHSRPSPSASDGDVPERNPFSPWEPDLAMQNSDIMNTPMAKSSDKTTNSSKKANIWSSGTVNDHNSPDGPTVHWFTILKNKKYFARFPYGILNTKKLLSSQDGRLIIKQSNLEKLSFDTTAFTKHESPNDKIYSNILDIIERTSARHNKGALEGKLVMTEKEFIEYHTLLHWMYPVNKRRIGAYRKDLKKAKESYNNKDGRSRTILALDVLLENKTVWFSHWQRYLKIRNPEKLMDQIESIKTDKMRDTIIGFVFYVEMIESIVPRSPSSSVDESGEEVHQSVIDEAFIIIEELFDPEYTTHQPSNDDEKKRESILEHLVIRPRSPDIPPALWKLLESWLQKFRNQFWNQILDAKSNGLITTKSFFNTIFFYSIQNLTTQLKNV
465924	GC_00008914		PST_W057a	11253	50	52	2	0	0.989062516133058	0.972344673215686	0.980632348307649									11253	Chr_16	MQLNIHHLIIIGFFLFSRCHATDDFLSDCESFFQSEPPTAVFMDQLMSSSPLLANSQRDPNSHNFPGTDSYAESRFKFPSSIPESPGSSSVKSLSDVRLSAQQNKQNHPSSHSAVTSLDYLLAPSPASQIDVSHYLLPLHSDPEFSQNEADSANPKRRYSDPILTAWMNSASSPSQPLSFRHQTGLDNPVKKSKHSRPSPSASDGDVPERNPFSPWEPDLAMQNSDIMNTPMAKSSDKTTNSSKKANIWSSGTVNDHNSPDGPTVHWFTILKNKKYFARFPYGILNTKKLLSSQDERLIIKQSNLEKLSFDTTAFTKHESPNDKIYSNILDIIERTSARHNKGALEGKLVMTEKEFIEYHTLLHWMYPVNKRRIGAYRKDLKKAKESYNNKDGRSRTILALDVLLENKTVWFSHWQRYLKIRNPEKLMDQIESIKTDKMRDTIIGFVFYVEMIESIVPRSPSSSVDESGEEVHQSVIEEAFIIIEELFNPEYITHQPSNDDEKKRTSILEHLVIRPRSPDIPPALWKLLESWLQKFRNHFWNQILDAKSNGLITTKSFFNTIFFYSIQNLTTQLKNV
465925	GC_00008914		PST_W057b	11787	50	52	2	0	0.989062516133058	0.972344673215686	0.980632348307649									11787	Chr_16	MQLNIHHLIIIGFFLFSRCHATDDFLSDCESFFQSEPPTAVFMDQLMSSSPLLANSQRDPNSHNFPGTDSYAESRFKFPSSIPESPGSSSVKSLSDVRLSAQQNKQNHPSSHSAVTSLDYLLAPSPASQIDVSHYLLPLHSDPEFSQNEADSANPKRRYSDPILTAWMNSASSPSQPLSFRHQTGLDNPVKKSKHSRPSPSASDGDVPERNPFSPWEPDLAMQNSDIMNTPMAKSSDKTTNSSKKANIWSSGTVNDHNSPDGPTVHWFTILKNKKYFARFPYGILNTKKLLSSQDGRLIIKQSNLEKLSFDTTAFTKHESPNDKIYSNILDIIERTSARHNKGALEGKLVMTEKEFIEYHTLLHWMYPVNKRRIGAYRKDLKKAKESYNNKDGRSRTILALDVLLENKTVWFSHWQRYLKIRNPEKLMDQIESIKTDKMRDTIIGFVFYVEMIESIVPRSPSSSVDESGEEVHQSVIDEAFIIIEELFDPEYTTHQPSNDDEKKRESILEHLVIRPRSPDIPPALWKLLESWLQKFRNQFWNQILDAKSNGLITTKSFFNTIFFYSIQNLTTQLKNV
465926	GC_00008914		PST_W088a	6136	50	52	2	0	0.989062516133058	0.972344673215686	0.980632348307649									6136	Chr_16	MQLNIHHLIIIGFFLFSRCHATDDFLSDCESFFQSEPPTAVFMDQLMSSSPLLANSQRDPNSHNFPGTDSYAESRFKFPSSIPESPGSSSVKSLSDVRLSAQQNKQNHPSSHSAVTSLDYLLAPSPASQIDVSHYLLPLHSDPEFSQNEADSANPKRRYSDPILTAWMNSASSPSQPLSFRHQTGLDNPVKKSKHSRPSPSASDGDVPERNPFSPWEPDLAMQNSDIMNTPMAKSSDKTTNSSKKANIWSSGTVNDHNSPDGPTVHWFTILKNKKYFARFPYGILNTKKLLSSQDERLIIKQSNLEKLSFDTTAFTKHESPNDKIYSNILDIIERTSARHNKGALEGKLVMTEKEFIEYHTLLHWMYPVNKRRIGAYRKDLKKAKESYNNKDGRSRTILALDVLLENKTVWFSHWQRYLKIRNPEKLMDQIESIKTDKMRDTIIGFVFYVEMIESIVPRSPSSSVDESGEEVHQSVIEEAFIIIEELFNPEYITHQPSNDDEKKRTSILEHLVIRPRSPDIPPALWKLLESWLQKFRNHFWNQILDAKSNGLITTKSFFNTIFFYSIQNLTTQLKNV
465927	GC_00008914		PST_W088b	12713	50	52	2	0	0.989062516133058	0.972344673215686	0.980632348307649									12713	Chr_16	MQLNIHHLIIIGFFLFSRCHATDDFLSDCESFFQSEPPTAVFMDQLMSSSPLLANSQRDPNSHNFPGTDSYAESRFKFPSSIPESPGSSSVKSLSDVRLSAQQNKQNHPSSHSAVTSLDYLLAPSPASQIDVSHYLLPLHSDPEFSQNEADSANPKRRYSDPILTAWMNSASSPSQPLSFRHQTGLDNPVKKSKHSRPSPSASDGDVPERNPFSPWEPDLAMQNSDIMNTPMAKSSDKTTNSSKKANIWSSGTVNDHNSPDGPTVHWFTILKNKKYFARFPYGILNTKKLLSSQDGRLIIKQSNLEKLSFDTTAFTKHESPNDKIYSNILDIIERTSARHNKGALEGKLVMTEKEFIEYHTLLHWMYPVNKRRIGAYRKDLKKAKESYNNKDGRSRTILALDVLLENKTVWFSHWQRYLKIRNPEKLMDQIESIKTDKMRDTIIGFVFYVEMIESIVPRSPSSSVDESGEEVHQSVIDEAFIIIEELFDPEYTTHQPSNDDEKKRESILEHLVIRPRSPDIPPALWKLLESWLQKFRNQFWNQILDAKSNGLITTKSFFNTIFFYSIQNLTTQLKNV
465928	GC_00008914		PST_Yr1646a	12134	50	52	2	0	0.989062516133058	0.972344673215686	0.980632348307649									12134	Chr_16	MQLNIHHLIIIGFFLFSRCHATDDFLSDCESFFQSEPPTAVFMDQLMSSSPLLANSQRDPNSHNFPGTDSYAESRFKFPSSIPESPGSSSVKSLSDVRLSAQQNKQNHPSSHSAVTSLDYLLAPSPASQIDVSHYLLPLHSDPEFSQNEADSANPKRRYSDPILTAWMNSASSPSQPLSFRHQTGLDNPVKKSKHSRPSPSASDGDVPERNPFSPWEPDLAMQNSDIMNTPMAKSSDKTTNSSKKANIWSSGTVNDHNSPDGPTVHWFTILKNKKYFARFPYGILNTKKLLSSQDERLIIKQSNLEKLSFDTTAFTKHESPNDKIYSNILDIIERTSARHNKGALEGKLVMTEKEFIEYHTLLHWMYPVNKRRIGAYRKDLKKAKESYNNKDGRSRTILALDVLLENKTVWFSHWQRYLKIRNPEKLMDQIESIKTDKMRDTIIGFVFYVEMIESIVPRSPSSSVDESGEEVHQSVIEEAFIIIEELFNPEYITHQPSNDDEKKRTSILEHLVIRPRSPDIPPALWKLLESWLQKFRNHFWNQILDAKSNGLITTKSFFNTIFFYSIQNLTTQLKNV
465929	GC_00008914		PST_Yr1646b	12630	50	52	2	0	0.989062516133058	0.972344673215686	0.980632348307649									12630	Chr_16	MQLNIHHLIIIGFFLFSRCHATDDFLSDCESFFQSEPPTAVFMDQLMSSSPLLANSQRDPNSHNFPGTDSYAESRFKFPSSIPESPGSSSVKSLSDVRLSAQQNKQNHPSSHSAVTSLDYLLAPSPASQIDVSHYLLPLHSDPEFSQNEADSANPKRRYSDPILTAWMNSASSPSQPLSFRHQTGLDNPVKKSKHSRPSPSASDGDVPERNPFSPWEPDLAMQNSDIMNTPMAKSSDKTTNSSKKANIWSSGTVNDHNSPDGPTVHWFTILKNKKYFARFPYGILNTKKLLSSQDGRLIIKQSNLEKLSFDTTAFTKHESPNDKIYSNILDIIERTSARHNKGALEGKLVMTEKEFIEYHTLLHWMYPVNKRRIGAYRKDLKKAKESYNNKDGRSRTILALDVLLENKTVWFSHWQRYLKIRNPEKLMDQIESIKTDKMRDTIIGFVFYVEMIESIVPRSPSSSVDESGEEVHQSVIDEAFIIIEELFDPEYTTHQPSNDDEKKRESILEHLVIRPRSPDIPPALWKLLESWLQKFRNQFWNQILDAKSNGLITTKSFFNTIFFYSIQNLTTQLKNV
465930	GC_00008914		PST_Yr1706a	13379	50	52	2	0	0.989062516133058	0.972344673215686	0.980632348307649									13379	Chr_16	MQLNIHHLIIIGFFLFSRCHATDDFLSDCESFFQSEPPTAVFMDQLMSSSPLLANSQRDPNSHNFPGTDSYAESRFKFPSSIPESPGSSSVKSLSDVRLSAQQNKQNHPSSHSAVTSLDYLLAPSPASQIDVSHYLLPLHSDPEFSQNEADSANPKRRYSDPILTAWMNSASSPSQPLSFRHQTGLDNPVKKSKHSRPSPSASDGDVPERNPFSPWEPDLAMQNSDIMNTPMAKSSDKTTNSSKKANIWSSGTVNDHNSPDGPTVHWFTILKNKKYFARFPYGILNTKKLLSSQDERLIIKQSNLEKLSFDTTAFTKHESPNDKIYSNILDIIERTSARHNKGALEGKLVMTEKEFIEYHTLLHWMYPVNKRRIGAYRKDLKKAKESYNNKDGRSRTILALDVLLENKTVWFSHWQRYLKIRNPEKLMDQIESIKTDKMRDTIIGFVFYVEMIESIVPRSPSSSVDESGEEVHQSVIEEAFIIIEELFNPEYITHQPSNDDEKKRTSILEHLVIRPRSPDIPPALWKLLESWLQKFRNHFWNQILDAKSNGLITTKSFFNTIFFYSIQNLTTQLKNV
465931	GC_00008914		PST_Yr1706b	10782	50	52	2	0	0.989062516133058	0.972344673215686	0.980632348307649									10782	Chr_16	MQLNIHHLIIIGFFLFSRCHATDDFLSDCESFFQSEPPTAVFMDQLMSSSPLLANSQRDPNSHNFPGTDSYAESRFKFPSSIPESPGSSSVKSLSDVRLSAQQNKQNHPSSHSAVTSLDYLLAPSPASQIDVSHYLLPLHSDPEFSQNEADSANPKRRYSDPILTAWMNSASSPSQPLSFRHQTGLDNPVKKSKHSRPSPSASDGDVPERNPFSPWEPDLAMQNSDIMNTPMAKSSDKTTNSSKKANIWSSGTVNDHNSPDGPTVHWFTILKNKKYFARFPYGILNTKKLLSSQDGRLIIKQSNLEKLSFDTTAFTKHESPNDKIYSNILDIIERTSARHNKGALEGKLVMTEKEFIEYHTLLHWMYPVNKRRIGAYRKDLKKAKESYNNKDGRSRTILALDVLLENKTVWFSHWQRYLKIRNPEKLMDQIESIKTDKMRDTIIGFVFYVEMIESIVPRSPSSSVDESGEEVHQSVIDEAFIIIEELFDPEYTTHQPSNDDEKKRESILEHLVIRPRSPDIPPALWKLLESWLQKFRNQFWNQILDAKSNGLITTKSFFNTIFFYSIQNLTTQLKNV
465932	GC_00008914		PST_Yr1716a	10717	50	52	2	0	0.989062516133058	0.972344673215686	0.980632348307649									10717	Chr_16	MQLNIHHLIIIGFFLFSRCHATDDFLSDCESFFQSEPPTAVFMDQLMSSSPLLANSQRDPNSHNFPGTDSYAESRFKFPSSIPESPGSSSVKSLSDVRLSAQQNKQNHPSSHSAVTSLDYLLAPSPASQIDVSHYLLPLHSDPEFSQNEADSANPKRRYSDPILTAWMNSASSPSQPLSFRHQTGLDNPVKKSKHSRPSPSASDGDVPERNPFSPWEPDLAMQNSDIMNTPMAKSSDKTTNSSKKANIWSSGTVNDHNSPDGPTVHWFTILKNKKYFARFPYGILNTKKLLSSQDERLIIKQSNLEKLSFDTTAFTKHESPNDKIYSNILDIIERTSARHNKGALEGKLVMTEKEFIEYHTLLHWMYPVNKRRIGAYRKDLKKAKESYNNKDGRSRTILALDVLLENKTVWFSHWQRYLKIRNPEKLMDQIESIKTDKMRDTIIGFVFYVEMIESIVPRSPSSSVDESGEEVHQSVIEEAFIIIEELFNPEYITHQPSNDDEKKRTSILEHLVIRPRSPDIPPALWKLLESWLQKFRNHFWNQILDAKSNGLITTKSFFNTIFFYSIQNLTTQLKNV
465933	GC_00008914		PST_Yr1716b	11079	50	52	2	0	0.989062516133058	0.972344673215686	0.980632348307649									11079	Chr_16	MQLNIHHLIIIGFFLFSRCHATDDFLSDCESFFQSEPPTAVFMDQLMSSSPLLANSQRDPNSHNFPGTDSYAESRFKFPSSIPESPGSSSVKSLSDVRLSAQQNKQNHPSSHSAVTSLDYLLAPSPASQIDVSHYLLPLHSDPEFSQNEADSANPKRRYSDPILTAWMNSASSPSQPLSFRHQTGLDNPVKKSKHSRPSPSASDGDVPERNPFSPWEPDLAMQNSDIMNTPMAKSSDKTTNSSKKANIWSSGTVNDHNSPDGPTVHWFTILKNKKYFARFPYGILNTKKLLSSQDGRLIIKQSNLEKLSFDTTAFTKHESPNDKIYSNILDIIERTSARHNKGALEGKLVMTEKEFIEYHTLLHWMYPVNKRRIGAYRKDLKKAKESYNNKDGRSRTILALDVLLENKTVWFSHWQRYLKIRNPEKLMDQIESIKTDKMRDTIIGFVFYVEMIESIVPRSPSSSVDESGEEVHQSVIDEAFIIIEELFDPEYTTHQPSNDDEKKRESILEHLVIRPRSPDIPPALWKLLESWLQKFRNQFWNQILDAKSNGLITTKSFFNTIFFYSIQNLTTQLKNV
465934	GC_00008914		PST_Yr2011a	12522	50	52	2	0	0.989062516133058	0.972344673215686	0.980632348307649									12522	Chr_16	MQLNIHHLIIIGFFLFSRCHATDDFLSDCESFFQSEPPTAVFMDQLMSSSPLLANSQRDPNSHNFPGTDSYAESRFKFPSSIPESPGSSSVKSLSDVRLSAQQNKQNHPSSHSAVTSLDYLLAPSPASQIDVSHYLLPLHSDPEFSQNEADSANPKRRYSDPILTAWMNSASSPSQPLSFRHQTGLDNPVKKSKHSRPSPSASDGDVPERNPFSPWEPDLAMQNSDIMNTPMAKSSDKTTNSSKKANIWSSGTVNDHNSPDGPTVHWFTILKNKKYFARFPYGILNTKKLLSSQDERLIIKQSNLEKLSFDTTAFTKHESPNDKIYSNILDIIERTSARHNKGALEGKLVMTEKEFIEYHTLLHWMYPVNKRRIGAYRKDLKKAKESYNNKDGRSRTILALDVLLENKTVWFSHWQRYLKIRNPEKLMDQIESIKTDKMRDTIIGFVFYVEMIESIVPRSPSSSVDESGEEVHQSVIEEAFIIIEELFNPEYITHQPSNDDEKKRTSILEHLVIRPRSPDIPPALWKLLESWLQKFRNHFWNQILDAKSNGLITTKSFFNTIFFYSIQNLTTQLKNV
465935	GC_00008914		PST_Yr2011b	11946	50	52	2	0	0.989062516133058	0.972344673215686	0.980632348307649									11946	Chr_16	MQLNIHHLIIIGFFLFSRCHATDDFLSDCESFFQSEPPTAVFMDQLMSSSPLLANSQRDPNSHNFPGTDSYAESRFKFPSSIPESPGSSSVKSLSDVRLSAQQNKQNHPSSHSAVTSLDYLLAPSPASQIDVSHYLLPLHSDPEFSQNEADSANPKRRYSDPILTAWMNSASSPSQPLSFRHQTGLDNPVKKSKHSRPSPSASDGDVPERNPFSPWEPDLAMQNSDIMNTPMAKSSDKTTNSSKKANIWSSGTVNDHNSPDGPTVHWFTILKNKKYFARFPYGILNTKKLLSSQDGRLIIKQSNLEKLSFDTTAFTKHESPNDKIYSNILDIIERTSARHNKGALEGKLVMTEKEFIEYHTLLHWMYPVNKRRIGAYRKDLKKAKESYNNKDGRSRTILALDVLLENKTVWFSHWQRYLKIRNPEKLMDQIESIKTDKMRDTIIGFVFYVEMIESIVPRSPSSSVDESGEEVHQSVIDEAFIIIEELFDPEYTTHQPSNDDEKKRESILEHLVIRPRSPDIPPALWKLLESWLQKFRNQFWNQILDAKSNGLITTKSFFNTIFFYSIQNLTTQLKNV
465936	GC_00008914		PST_Yr2015a	11510	50	52	2	0	0.989062516133058	0.972344673215686	0.980632348307649									11510	Chr_16	MQLNIHHLIIIGFFLFSRCHATDDFLSDCESFFQSEPPTAVFMDQLMSSSPLLANSQRDPNSHNFPGTDSYAESRFKFPSSIPESPGSSSVKSLSDVRLSAQQNKQNHPSSHSAVTSLDYLLAPSPASQIDVSHYLLPLHSDPEFSQNEADSANPKRRYSDPILTAWMNSASSPSQPLSFRHQTGLDNPVKKSKHSRPSPSASDGDVPERNPFSPWEPDLAMQNSDIMNTPMAKSSDKTTNSSKKANIWSSGTVNDHNSPDGPTVHWFTILKNKKYFARFPYGILNTKKLLSSQDERLIIKQSNLEKLSFDTTAFTKHESPNDKIYSNILDIIERTSARHNKGALEGKLVMTEKEFIEYHTLLHWMYPVNKRRIGAYRKDLKKAKESYNNKDGRSRTILALDVLLENKTVWFSHWQRYLKIRNPEKLMDQIESIKTDKMRDTIIGFVFYVEMIESIVPRSPSSSVDESGEEVHQSVIEEAFIIIEELFNPEYITHQPSNDDEKKRTSILEHLVIRPRSPDIPPALWKLLESWLQKFRNHFWNQILDAKSNGLITTKSFFNTIFFYSIQNLTTQLKNV
465937	GC_00008914		PST_Yr2015b	10479	50	52	2	0	0.989062516133058	0.972344673215686	0.980632348307649									10479	Chr_16	-----------------------------------MPP--------MTSLVIASHSSSQSLRQRCLWTNSYAESRFKFPSSIPESPGSSSVKSLSDVRLSAQQNKQNHPSSHSAVTSLDYLLAPSPASQIDVSHYLLPLHSDPEFSQNEADSANPKRRYSDPILTAWMNSASSPSQPLSFRHQTGLDNPVKKSKHSRPSPSASDGDVPERNPFSPWEPDLAMQNSDIMNTPMAKSSDKTTNSSKKANIWSSGTVNDHNSPDGPTVHWFTILKNKKYFARFPYGILNTKKLLSSQDGRLIIKQSNLEKLSFDTTAFTKHESPNDKIYSNILDIIERTSARHNKGALEGKLVMTEKEFIEYHTLLHWMYPVNKRRIGAYRKDLKKAKESYNNKDGRSRTILALDVLLENKTVWFSHWQRYLKIRNPEKLMDQIESIKTDKMRDTIIGFVFYVEMIESIVPRSPSSSVDESGEEVHQSVIDEAFIIIEELFDPEYTTHQPSNDDEKKRESILEHLVIRPRSPDIPPALWKLLESWLQKFRNQFWNQILDAKSNGLITTKSFFNTIFFYSIQNLTTQLKNV
465938	GC_00008914		PST_Yr201644_1	10045	50	52	2	0	0.989062516133058	0.972344673215686	0.980632348307649									10045	Chr_16	MQLNIHHLIIIGFFLFSRCHATDDFLSDCESFFQSEPPTAVFMDQLMSSSPLLANSQRDPNSHNFPGTDSYAESRFKFPSSIPESPGSSSVKSLSDVRLSAQQNKQNHPSSHSAVTSLDYLLAPSPASQIDVSHYLLPLHSDPEFSQNEADSANPKRRYSDPILTAWMNSASSPSQPLSFRHQTGLDNPVKKSKHSRPSPSASDGDVPERNPFSPWEPDLAMQNSDIMNTPMAKSSDKTTNSSKKANIWSSGTVNDHNSPDGPTVHWFTILKNKKYFARFPYGILNTKKLLSSQDERLIIKQSNLEKLSFDTTAFTKHESPNDKIYSNILDIIERTSARHNKGALEGKLVMTEKEFIEYHTLLHWMYPVNKRRIGAYRKDLKKAKESYNNKDGRSRTILALDVLLENKTVWFSHWQRYLKIRNPEKLMDQIESIKTDKMRDTIIGFVFYVEMIESIVPRSPSSSVDESGEEVHQSVIEEAFIIIEELFNPEYITHQPSNDDEKKRTSILEHLVIRPRSPDIPPALWKLLESWLQKFRNHFWNQILDAKSNGLITTKSFFNTIFFYSIQNLTTQLKNV
465939	GC_00008914		PST_Yr201644_2	11558	50	52	2	0	0.989062516133058	0.972344673215686	0.980632348307649									11558	Chr_16	MQLNIHHLIIIGFFLFSRCHATDDFLSDCESFFQSEPPTAVFMDQLMSSSPLLANSQRDPNSHNFPGTDSYAESRFKFPSSIPESPGSSSVKSLSDVRLSAQQNKQNHPSSHSAVTSLDYLLAPSPASQIDVSHYLLPLHSDPEFSQNEADSANPKRRYSDPILTAWMNSASSPSQPLSFRHQTGLDNPVKKSKHSRPSPSASDGDVPERNPFSPWEPDLAMQNSDIMNTPMAKSSDKTTNSSKKANIWSSGTVNDHNSPDGPTVHWFTILKNKKYFARFPYGILNTKKLLSSQDGRLIIKQSNLEKLSFDTTAFTKHESPNDKIYSNILDIIERTSARHNKGALEGKLVMTEKEFIEYHTLLHWMYPVNKRRIGAYRKDLKKAKESYNNKDGRSRTILALDVLLENKTVWFSHWQRYLKIRNPEKLMDQIESIKTDKMRDTIIGFVFYVEMIESIVPRSPSSSVDESGEEVHQSVIDEAFIIIEELFDPEYTTHQPSNDDEKKRESILEHLVIRPRSPDIPPALWKLLESWLQKFRNQFWNQILDAKSNGLITTKSFFNTIFFYSIQNLTTQLKNV
465940	GC_00008915		PSH_233a	12184	51	52	2	0	0.953722334004024	0.830169508326727	0.887667270304766									12184	Chr_15	MNAISNTLSKTILLILIASHLVVTNVSASNCKFNKHKTPNCSRPVLEEDDEVPKDYTPEFNKDGEFICADGTTPGCCGMTEDGHKCEDLDPEDQGSE
465941	GC_00008915		PSH_233b	10935	51	52	2	0	0.953722334004024	0.830169508326727	0.887667270304766									10935	Chr_15	MNAISNTLSKTILLILIASHLVVTNVSASNCKFNKHKTPNCSRPVLEEDDEVPKDYTPEFNKDGEFICADGTTPGCCGMTEDGHKCEDLDPEDQGSE
465942	GC_00008915		PSH_76a	10618	51	52	2	0	0.953722334004024	0.830169508326727	0.887667270304766									10618	Chr_15	MNAISNTLSKTILLILIASHLVVTNVSASNCKFNKHKTPNCSRPVLEEDDE-----VPSTLKSENFLV-----------------------------
465943	GC_00008915		PSH_76b	12197	51	52	2	0	0.953722334004024	0.830169508326727	0.887667270304766									12197	Chr_15	MNAISNTLSKTILLILIASHLVVTNVSASNCKFNKHKTPNCSRPVLEEDDE-----VPSTLKSENFLV-----------------------------
465944	GC_00008915		PSH_NDPSH_1	11031	51	52	2	0	0.953722334004024	0.830169508326727	0.887667270304766									11031	Chr_15	MNAISNTLSKTILLILIASHLVVTNVSASNCKFNKHKTPNCSRPVLEEDDE-----VPSTLKSENFLV-----------------------------
465945	GC_00008915		PSH_NDPSH_2	12613	51	52	2	0	0.953722334004024	0.830169508326727	0.887667270304766									12613	Chr_15	MNAISNTLSKTILLILIASHLVVTNVSASNCKFNKHKTPNCSRPVLEEDDE---DYTPEFNKDGEFICADGTTPGCCGMTEDGHKCEDLDPEDQGSE
465946	GC_00008915		PST_130_1	15026	51	52	2	0	0.953722334004024	0.830169508326727	0.887667270304766									15026	Chr_15	MNAISNTLSKTILLILIASHLVVTNVSASNCKFNKHKTPNCSRPVLEEDDEVPKDYTPEFNKDGEFICADGTTPGCCGMTEDGHKCEDLDPEDQGSE
465947	GC_00008915		PST_134E36_1	15297	51	52	2	0	0.953722334004024	0.830169508326727	0.887667270304766									15297	Chr_15	MNAISNTLSKTILLILIASHLVVTNVSASNCKFNKHKTPNCSRPVLEEDDE-----VPSTLKSENFLV-----------------------------
465948	GC_00008915		PST_134E36_1	15311	51	52	2	0	0.953722334004024	0.830169508326727	0.887667270304766									15311	Chr_15	MNAISNTLSKTILLILIASHLVVTNVSASNCKFNKHKTPNCSRPVLEEDDE-----VPSTLKSENFLV-----------------------------
465949	GC_00008915		PST_134E36_2	16280	51	52	2	0	0.953722334004024	0.830169508326727	0.887667270304766									16280	Chr_15	MNAISNTLSKTILLILIASHLVVTNVSASNCKFNKHKTPNCSRPVLEEDDE---DYTPEFNKDGEFICADGTTPGCCGMTEDGHKCEDLDPEDQGSE
465950	GC_00008915		PST_AR0005a	9612	51	52	2	0	0.953722334004024	0.830169508326727	0.887667270304766									9612	Chr_15	MNAISNTLSKTILLILIASHLVVTNVSASNCKFNKHKTPNCSRPVLEEDDEVPKDYTPEFNKDGEFICADGTTPGCCGMTEDGHKCEDLDPEDQGSE
465951	GC_00008915		PST_AR0005b	13019	51	52	2	0	0.953722334004024	0.830169508326727	0.887667270304766									13019	Chr_15	MNAISNTLSKTILLILIASHLVVTNVSASNCKFNKHKTPNCSRPVLEEDDEVPKDYTPEFNKDGEFICADGTTPGCCGMTEDGHKCEDLDPEDQGSE
465952	GC_00008915		PST_AZ2_1	16004	51	52	2	0	0.953722334004024	0.830169508326727	0.887667270304766									16004	Chr_15	MNAISNTLSKTILLILIASHLVVTNVSASNCKFNKHKTPNCSRPVLEEDDE---DYTPEFNKDGEFICADGTTPGCCGMTEDGHKCEDLDPEDQGSE
465953	GC_00008915		PST_AZ2_2	14925	51	52	2	0	0.953722334004024	0.830169508326727	0.887667270304766									14925	Chr_15	MNAISNTLSKTILLILIASHLVVTNVSASNCKFNKHKTPNCSRPVLEEDDE-----VPSTLKSENFLV-----------------------------
465954	GC_00008915		PST_DK0911_2	1914	51	52	2	0	0.953722334004024	0.830169508326727	0.887667270304766									1914	Chr_15	MNAISNTLSKTILLILIASHLVVTNVSASNCKFNKHKTPNCSRPVLEEDDE-----VPSTLKSENFLV-----------------------------
465955	GC_00008915		PST_SWS484_1	12752	51	52	2	0	0.953722334004024	0.830169508326727	0.887667270304766									12752	Chr_15	MNAISNTLSKTILLILIASHLVVTNVSASNCKFNKHKTPNCSRPVLEEDDEVPKDYTPEFNKDGEFICADGTTPGCCGMTEDGHKCEDLDPEDQGSE
465956	GC_00008915		PST_SWS484_2	12844	51	52	2	0	0.953722334004024	0.830169508326727	0.887667270304766									12844	Chr_15	MNAISNTLSKTILLILIASHLVVTNVSASNCKFNKHKTPNCSRPVLEEDDEVPKDYTPEFNKDGEFICADGTTPGCCGMTEDGHKCEDLDPEDQGSE
465957	GC_00008915		PST_T030_1	12588	51	52	2	0	0.953722334004024	0.830169508326727	0.887667270304766									12588	Chr_14	MNAISNTLSKTILLILIASHLVVTNVSASNCKFNKHKTPNCSRPVLEEDDE---DYTPEFNKDGEFICADGTTPGCCGMTEDGHKCEDLDPEDQGSE
465958	GC_00008915		PST_T030_2	11808	51	52	2	0	0.953722334004024	0.830169508326727	0.887667270304766									11808	Chr_14	MNAISNTLSKTILLILIASHLVVTNVSASNCKFNKHKTPNCSRPVLEEDDEVPKDYTPEFNKDGEFICADGTTPGCCGMTEDGHKCEDLDPEDQGSE
465959	GC_00008915		PST_T034a	10139	51	52	2	0	0.953722334004024	0.830169508326727	0.887667270304766									10139	Chr_15	MNAISNTLSKTILLILIASHLVVTNVSASNCKFNKHKTPNCSRPVLEEDDEVPKDYTPEFNKDGEFICADGTTPGCCGMTEDGHKCEDLDPEDQGSE
465960	GC_00008915		PST_T034b	12929	51	52	2	0	0.953722334004024	0.830169508326727	0.887667270304766									12929	Chr_15	MNAISNTLSKTILLILIASHLVVTNVSASNCKFNKHKTPNCSRPVLEEDDE-----VPSTLKSENFLV-----------------------------
465961	GC_00008915		PST_W011a	8152	51	52	2	0	0.953722334004024	0.830169508326727	0.887667270304766									8152	Chr_15	MNAISNTLSKTILLILIASHLVVTNVSASNCKFNKHKTPNCSRPVLEEDDE-----VPSTLKSENFLV-----------------------------
465962	GC_00008915		PST_W011b	14584	51	52	2	0	0.953722334004024	0.830169508326727	0.887667270304766									14584	Chr_15	MNAISNTLSKTILLILIASHLVVTNVSASNCKFNKHKTPNCSRPVLEEDDE-----VPSTLKSENFLV-----------------------------
465963	GC_00008915		PST_W025a	11401	51	52	2	0	0.953722334004024	0.830169508326727	0.887667270304766									11401	Chr_15	MNAISNTLSKTILLILIASHLVVTNVSASNCKFNKHKTPNCSRPVLEEDDE---DYTPEFNKDGEFICADGTTPGCCGMTEDGHKCEDLDPEDQGSE
465964	GC_00008915		PST_W025b	11221	51	52	2	0	0.953722334004024	0.830169508326727	0.887667270304766									11221	Chr_15	MNAISNTLSKTILLILIASHLVVTNVSASNCKFNKHKTPNCSRPVLEEDDE-----VPSTLKSENFLV-----------------------------
465965	GC_00008915		PST_W029a	13202	51	52	2	0	0.953722334004024	0.830169508326727	0.887667270304766									13202	Chr_15	MNAISNTLSKTILLILIASHLVVTNVSASNCKFNKHKTPNCSRPVLEEDDEVPKDYTPEFNKDGEFICADGTTPGCCGMTEDGHKCEDLDPEDQGSE
465966	GC_00008915		PST_W029b	12385	51	52	2	0	0.953722334004024	0.830169508326727	0.887667270304766									12385	Chr_15	MNAISNTLSKTILLILIASHLVVTNVSASNCKFNKHKTPNCSRPVLEEDDE---DYTPEFNKDGEFICADGTTPGCCGMTEDGHKCEDLDPEDQGSE
465967	GC_00008915		PST_W039a	14446	51	52	2	0	0.953722334004024	0.830169508326727	0.887667270304766									14446	Chr_14	MNAISNTLSKTILLILIASHLVVTNVSASNCKFNKHKTPNCSRPVLEEDDEVPKDYTPEFNKDGEFICADGTTPGCCGMTEDGHKCEDLDPEDQGSE
465968	GC_00008915		PST_W039b	11180	51	52	2	0	0.953722334004024	0.830169508326727	0.887667270304766									11180	Chr_14	MNAISNTLSKTILLILIASHLVVTNVSASNCKFNKHKTPNCSRPVLEEDDE-----VPSTLKSENFLV-----------------------------
465969	GC_00008915		PST_W048a	11343	51	52	2	0	0.953722334004024	0.830169508326727	0.887667270304766									11343	Chr_15	MNAISNTLSKTILLILIASHLVVTNVSASNCKFNKHKTPNCSRPVLEEDDE-----VPSTLKSENFLV-----------------------------
465970	GC_00008915		PST_W048b	11747	51	52	2	0	0.953722334004024	0.830169508326727	0.887667270304766									11747	Chr_15	MNAISNTLSKTILLILIASHLVVTNVSASNCKFNKHKTPNCSRPVLEEDDEVPKDYTPEFNKDGEFICADGTTPGCCGMTEDGHKCEDLDPEDQGSE
465971	GC_00008915		PST_W052a	13222	51	52	2	0	0.953722334004024	0.830169508326727	0.887667270304766									13222	Chr_15	MNAISNTLSKTILLILIASHLVVTNVSASNCKFNKHKTPNCSRPVLEEDDEVPKDYTPEFNKDGEFICADGTTPGCCGMTEDGHKCEDLDPEDQGSE
465972	GC_00008915		PST_W052b	12266	51	52	2	0	0.953722334004024	0.830169508326727	0.887667270304766									12266	Chr_15	MNAISNTLSKTILLILIASHLVVTNVSASNCKFNKHKTPNCSRPVLEEDDE-----VPSTLKSENFLV-----------------------------
465973	GC_00008915		PST_W053a	13391	51	52	2	0	0.953722334004024	0.830169508326727	0.887667270304766									13391	Chr_15	MNAISNTLSKTILLILIASHLVVTNVSASNCKFNKHKTPNCSRPVLEEDDE---DYTPEFNKDGEFICADGTTPGCCGMTEDGHKCEDLDPEDQGSE
465974	GC_00008915		PST_W053b	10865	51	52	2	0	0.953722334004024	0.830169508326727	0.887667270304766									10865	Chr_15	MNAISNTLSKTILLILIASHLVVTNVSASNCKFNKHKTPNCSRPVLEEDDEVPKDYTPEFNKDGEFICADGTTPGCCGMTEDGHKCEDLDPEDQGSE
465975	GC_00008915		PST_W054a	11108	51	52	2	0	0.953722334004024	0.830169508326727	0.887667270304766									11108	Chr_14	MNAISNTLSKTILLILIASHLVVTNVSASNCKFNKHKTPNCSRPVLEEDDE---DYTPEFNKDGEFICADGTTPGCCGMTEDGHKCEDLDPEDQGSE
465976	GC_00008915		PST_W054b	11989	51	52	2	0	0.953722334004024	0.830169508326727	0.887667270304766									11989	Chr_14	MNAISNTLSKTILLILIASHLVVTNVSASNCKFNKHKTPNCSRPVLEEDDE---DYTPEFNKDGEFICADGTTPGCCGMTEDGHKCEDLDPEDQGSE
465977	GC_00008915		PST_W057a	11645	51	52	2	0	0.953722334004024	0.830169508326727	0.887667270304766									11645	Chr_15	MNAISNTLSKTILLILIASHLVVTNVSASNCKFNKHKTPNCSRPVLEEDDE---DYTPEFNKDGEFICADGTTPGCCGMTEDGHKCEDLDPEDQGSE
465978	GC_00008915		PST_W057b	12381	51	52	2	0	0.953722334004024	0.830169508326727	0.887667270304766									12381	Chr_15	MNAISNTLSKTILLILIASHLVVTNVSASNCKFNKHKTPNCSRPVLEEDDE-----VPSTLKSENFLV-----------------------------
465979	GC_00008915		PST_W088a	6830	51	52	2	0	0.953722334004024	0.830169508326727	0.887667270304766									6830	Chr_15	MNAISNTLSKTILLILIASHLVVTNVSASNCKFNKHKTPNCSRPVLEEDDE---DYTPEFNKDGEFICADGTTPGCCGMTEDGHKCEDLDPEDQGSE
465980	GC_00008915		PST_W088b	11083	51	52	2	0	0.953722334004024	0.830169508326727	0.887667270304766									11083	Chr_15	MNAISNTLSKTILLILIASHLVVTNVSASNCKFNKHKTPNCSRPVLEEDDE-----VPSTLKSENFLV-----------------------------
465981	GC_00008915		PST_Yr1646a	14487	51	52	2	0	0.953722334004024	0.830169508326727	0.887667270304766									14487	Chr_15	MNAISNTLSKTILLILIASHLVVTNVSASNCKFNKHKTPNCSRPVLEEDDE---DYTPEFNKDGEFICADGTTPGCCGMTEDGHKCEDLDPEDQGSE
465982	GC_00008915		PST_Yr1646b	13505	51	52	2	0	0.953722334004024	0.830169508326727	0.887667270304766									13505	Chr_15	MNAISNTLSKTILLILIASHLVVTNVSASNCKFNKHKTPNCSRPVLEEDDE---DYTPEFNKDGEFICADGTTPGCCGMTEDGHKCEDLDPEDQGSE
465983	GC_00008915		PST_Yr1706a	14069	51	52	2	0	0.953722334004024	0.830169508326727	0.887667270304766									14069	Chr_15	MNAISNTLSKTILLILIASHLVVTNVSASNCKFNKHKTPNCSRPVLEEDDEVPKDYTPEFNKDGEFICADGTTPGCCGMTEDGHKCEDLDPEDQGSE
465984	GC_00008915		PST_Yr1706b	11341	51	52	2	0	0.953722334004024	0.830169508326727	0.887667270304766									11341	Chr_15	MNAISNTLSKTILLILIASHLVVTNVSASNCKFNKHKTPNCSRPVLEEDDEVPKDYTPEFNKDGEFICADGTTPGCCGMTEDGHKCEDLDPEDQGSE
465985	GC_00008915		PST_Yr1716a	11611	51	52	2	0	0.953722334004024	0.830169508326727	0.887667270304766									11611	Chr_15	MNAISNTLSKTILLILIASHLVVTNVSASNCKFNKHKTPNCSRPVLEEDDE---DYTPEFNKDGEFICADGTTPGCCGMTEDGHKCEDLDPEDQGSE
465986	GC_00008915		PST_Yr1716b	11694	51	52	2	0	0.953722334004024	0.830169508326727	0.887667270304766									11694	Chr_15	MNAISNTLSKTILLILIASHLVVTNVSASNCKFNKHKTPNCSRPVLEEDDE---DYTPEFNKDGEFICADGTTPGCCGMTEDGHKCEDLDPEDQGSE
465987	GC_00008915		PST_Yr2011a	13109	51	52	2	0	0.953722334004024	0.830169508326727	0.887667270304766									13109	Chr_15	MNAISNTLSKTILLILIASHLVVTNVSASNCKFNKHKTPNCSRPVLEEDDE---DYTPEFNKDGEFICADGTTPGCCGMTEDGHKCEDLDPEDQGSE
465988	GC_00008915		PST_Yr2011b	12745	51	52	2	0	0.953722334004024	0.830169508326727	0.887667270304766									12745	Chr_15	MNAISNTLSKTILLILIASHLVVTNVSASNCKFNKHKTPNCSRPVLEEDDE-----VPSTLKSENFLV-----------------------------
465989	GC_00008915		PST_Yr2015a	11872	51	52	2	0	0.953722334004024	0.830169508326727	0.887667270304766									11872	Chr_15	MNAISNTLSKTILLILIASHLVVTNVSASNCKFNKHKTPNCSRPVLEEDDE-----VPSTLKSENFLV-----------------------------
465990	GC_00008915		PST_Yr2015b	10831	51	52	2	0	0.953722334004024	0.830169508326727	0.887667270304766									10831	Chr_15	MNAISNTLSKTILLILIASHLVVTNVSASNCKFNKHKTPNCSRPVLEEDDEVPKDYTPEFNKDGEFICADGTTPGCCGMTEDGHKCEDLDPEDQGSE
465991	GC_00008915		PST_Yr201644_2	12379	51	52	2	0	0.953722334004024	0.830169508326727	0.887667270304766									12379	Chr_15	MNAISNTLSKTILLILIASHLVVTNVSASNCKFNKHKTPNCSRPVLEEDDEVPKDYTPEFNKDGEFICADGTTPGCCGMTEDGHKCEDLDPEDQGSE
465992	GC_00008916		PSH_233a	13053	50	52	2	0	0.977750859319998	0.94819370740087	0.96274547900566	PF12328.13	Rpp20 subunit of nuclear RNase MRP and P							13053	Chr_16	-------------MAGASNKPHLIPSQPPPPAERSTAPSKQETSKNPAELQQTIDQLLSQVNLPEIRSSAVDRKQDVDRPNNKRGTVRKLGQLVPNQAIQPTSVTVSGHRLVGPRNPLSTGGEQGLVLTVSRKTPFSVYLKRALAHLRKPKAGPLIFRAMGCAVSMALSLALAVESHLQIARPAILTKELSTGTVVVGDEVVPRSENVVEPELIYQTRNQASIEIKLSIKI
465993	GC_00008916		PSH_233b	11535	50	52	2	0	0.977750859319998	0.94819370740087	0.96274547900566	PF12328.13	Rpp20 subunit of nuclear RNase MRP and P							11535	Chr_16	-------------MAGASSKPHLIPSQPPPPAERSTAPSKQETSKNPAELQQTIDQLLSQVNLPEIRSSAVDRKQDVDRPNNKRGTVRKLGQLVPNQAIQPTSVTVSGHRLVGPRNPLSTGGEQGLVLTVSRKTPFSVYLKRALAHLRKPKAGPLIFRAMGCAVSMALSLALAVESHLQIARPAILTKELSTGTVVVGDEVVPRSENVVEPELIYQTRNQASIEIKLSIKI
465994	GC_00008916		PSH_76a	11250	50	52	2	0	0.977750859319998	0.94819370740087	0.96274547900566	PF12328.13	Rpp20 subunit of nuclear RNase MRP and P							11250	Chr_16	-------------MAGASNKPHLIPSQPPPPAERSTAPSKQETSKNPAELQQTIDQLLSQVNLPEIRSSAVDRKQDVDRPNNKRGTVRKLGQLVPNQAIQPTSVTVSGHRLVGPRNPLSTGGEQGLVLTVSRKTPFSVYLKRALAHLRKPKAGPLIFRAMGCAVSMALSLALAVESHLQIARPAILTKELSTGTVVVGDEVVPRSENVVEPELIYQTRNQASIEIKLSIKI
465995	GC_00008916		PSH_76b	11379	50	52	2	0	0.977750859319998	0.94819370740087	0.96274547900566	PF12328.13	Rpp20 subunit of nuclear RNase MRP and P							11379	Chr_16	---MGGSNKRSRGMAGASSKPHLIPSQPPPPAERSTAPSKQETSKNPAELQQTIDQLLSQVNLPEIRSSAVDRKQDVDRPNNKRGTVRKLGQLVPNQAIQPTSVTVSGHRLVGPRNPLSTGGEQGLVLTVSRKTPFSVYLKRALAHLRKPKAGPLIFRAMGCAVSMALSLALAVESHLQIARPAILTKELSTGTVVVGDEVVPRSENVVEPELIYQTRNQASIEIKLSIKI
465996	GC_00008916		PSH_NDPSH_1	11833	50	52	2	0	0.977750859319998	0.94819370740087	0.96274547900566	PF12328.13	Rpp20 subunit of nuclear RNase MRP and P							11833	Chr_16	-------------MAGASNKPHLIPSQPPPPAERSTAPSKQETSKNPAELQQTIDQLLSQVNLPEIRSSAVDRKQDVDRPNNKRGTVRKLGQLVPNQAIQPTSVTVSGHRLVGPRNPLSTGGEQGLVLTVSRKTPFSVYLKRALAHLRKPKAGPLIFRAMGCAVSMALSLALAVESHLQIARPAILTKELSTGTVVVGDEVVPRSENVVEPELIYQTRNQASIEIKLSIKI
465997	GC_00008916		PSH_NDPSH_2	11765	50	52	2	0	0.977750859319998	0.94819370740087	0.96274547900566	PF12328.13	Rpp20 subunit of nuclear RNase MRP and P							11765	Chr_16	-------------MAGASSKPHLIPSQPPPPAERSTAPSKQETSKNPAELQQTIDQLLSQVNLPEIRSSAVDRKQDVDRPNNKRGTVRKLGQLVPNQAIQPTSVTVSGHRLVGPRNPLSTGGEQGLVLTVSRKTPFSVYLKRALAHLRKPKAGPLIFRAMGCAVSMALSLALAVESHLQIARPAILTKELSTGTVVVGDEVVPRSENVVEPELIYQTRNQASIEIKLSIKI
465998	GC_00008916		PST_130_1	6454	50	52	2	0	0.977750859319998	0.94819370740087	0.96274547900566									6454	Chr_16	-------------MAGASSKPHLIPSQPPPPAERSTAPSKQETSKNPAELQQTIDQLLSQVNLPEIRSSAVDRKQDVDRPNNKRGTVRKLGQLVPNQAIQPTSVTVSGHRLVGPRNPLSTGGEQGLVLTVSRKTPFSVYLKRALAHLRKPKAGPLIFRAMGCAVSMALSLALAVESHLQIARPAILPKN------SLPEPSSSVTRSYPDPKMSLNLNSSIKLESSFDRN-
465999	GC_00008916		PST_134E36_1	15715	50	52	2	0	0.977750859319998	0.94819370740087	0.96274547900566	PF12328.13	Rpp20 subunit of nuclear RNase MRP and P							15715	Chr_16	-------------MAGASSKPHLIPSQPPPPAERSTAPSKQETSKNPAELQQTIDQLLSQVNLPEIRSSAVDRKQDVDRPNNKRGTVRKLGQLVPNQAIQPTSVTVSGHRLVGPRNPLSTGGEQGLVLTVSRKTPFSVYLKRALAHLRKPKAGPLIFRAMGCAVSMALSLALAVESHLQIARPAILTKELSTGTVVVGDEVVPRSESVVEPELIYQTRNQASIEIKLSIKI
466000	GC_00008916		PST_AR0005a	9913	50	52	2	0	0.977750859319998	0.94819370740087	0.96274547900566	PF12328.13	Rpp20 subunit of nuclear RNase MRP and P							9913	Chr_16	---MGGSNKRSRGMAGASSKPHLIPSQPPPPAERSTAPSKQETSKNPAELQQTIDQLLSQVNLPEIRSSAVDRKQDVDRPNNKRGTVRKLGQLVPNQAIQPTSVTVSGHRLVGPRNPLSTGGEQGLVLTVSRKTPFSVYLKRALAHLRKPKAGPLIFRAMGCAVSMALSLALAVESHLQIARPAILTKELSTGTVVVGDEVVPRSESVVEPELIYQTRNQASIEIKLSIKI
466001	GC_00008916		PST_AR0005b	12633	50	52	2	0	0.977750859319998	0.94819370740087	0.96274547900566	PF12328.13	Rpp20 subunit of nuclear RNase MRP and P							12633	Chr_16	---MGGSNKRSREMAGASNKPHLIPSQPPPPAERSTAPSKQETSKNPAELQQTIDQLLSQVNLPEIRSSAVDRKQDVDRPNNKRGTVRKLGQLVPNQAIQPTSVTVSGHRLVGPRNPLSTGGEQGLVLTVSRKTPFSVYLKRALAHLRKPKAGPLIFRAMGCAVSMALSLALAVESHLQIARPAILTKELSTGTVVVGDEVVPRSENVVEPELIYQTRNQASIEIKLSIKI
466002	GC_00008916		PST_AZ2_1	15367	50	52	2	0	0.977750859319998	0.94819370740087	0.96274547900566	PF12328.13	Rpp20 subunit of nuclear RNase MRP and P							15367	Chr_16	-------------MAGASSKPHLIPSQPPPPAERSTAPSKQETSKNPAELQQTIDQLLSQVNLPEIRSSAVDRKQDVDRPNNKRGTVRKLGQLVPNQAIQPTSVTVSGHRLVGPRNPLSTGGEQGLVLTVSRKTPFSVYLKRALAHLRKPKAGPLIFRAMGCAVSMALSLALAVESHLQIARPAILTKELSTGTVVVGDEVVPRSESVVEPELIYQTRNQASIEIKLSIKI
466003	GC_00008916		PST_AZ2_2	14333	50	52	2	0	0.977750859319998	0.94819370740087	0.96274547900566	PF12328.13	Rpp20 subunit of nuclear RNase MRP and P							14333	Chr_16	-------------MAGASSKPHLIPSQPPPPAERSTAPSKQETSKNPAELQQTIDQLLSQVNLPEIRSSAVDRKQDVDRPNNKRGTVRKLGQLVPNQAIQPTSVTVSGHRLVGPRNPLSTGGEQGLVLTVSRKTPFSVYLKRALAHLRKPKAGPLIFRAMGCAVSMALSLALAVESHLQIARPAILTKELSTGTVVVGDEVVPRSENVVEPELIYQTRNQASIEIKLSIKI
466004	GC_00008916		PST_DK0911_1	6627	50	52	2	0	0.977750859319998	0.94819370740087	0.96274547900566	PF12328.13	Rpp20 subunit of nuclear RNase MRP and P							6627	Chr_16	MGKWVAATREAGGWLGQAASHTSSHRNHHHQQNGQQHQANRRLARTQPNYKQTIDQLLSQVNLPEIRSSAVDRKQDVDRPNNKRGTVRKLGQLVPNQAIQPTSVTVSGHRLVGPRNPLSTGGEQGLVLTVSRKTPFSVYLKRALAHLRKPKAGPLIFRAMGCAVSMALSLALAVESHLQIARPAILTKELSTGTVVVGDEVVPRSENVVEPELIYQTRNQASIEIKLSIKI
466005	GC_00008916		PST_DK0911_2	6630	50	52	2	0	0.977750859319998	0.94819370740087	0.96274547900566	PF12328.13	Rpp20 subunit of nuclear RNase MRP and P							6630	Chr_16	MGKWVAATREAGGWLGQAASHTSSHRNHHHQQNGQQHQANRRLARTQPNYKQTIDQLLSQVNLPEIRSSAVDRKQDVDRPNNKRGTVRKLGQLVPNQAIQPTSVTVSGHRLVGPRNPLSTGGEQGLVLTVSRKTPFSVYLKRALAHLRKPKAGPLIFRAMGCAVSMALSLALAVESHLQIARPAILTKELSTGTVVVGDEVVPRSENVVEPELIYQTRNQASIEIKLSIKI
466006	GC_00008916		PST_SWS484_1	12181	50	52	2	0	0.977750859319998	0.94819370740087	0.96274547900566	PF12328.13	Rpp20 subunit of nuclear RNase MRP and P							12181	Chr_16	-------------MAGASSKPHLIPSQPPPPAERSTAPSKQETSKNPAELQQTIDQLLSQVNLPEIRSSAVDRKQDVDRPNNKRGTVRKLGQLVPNQAIQPTSVTVSGHRLVGPRNPLSTGGEQGLVLTVSRKTPFSVYLKRALAHLRKPKAGPLIFRAMGCAVSMALSLALAVESHLQIARPAILTKELSTGTVVVGDEVVPRSESVVEPELIYQTRNQASIEIKLSIKI
466007	GC_00008916		PST_SWS484_2	12462	50	52	2	0	0.977750859319998	0.94819370740087	0.96274547900566	PF12328.13	Rpp20 subunit of nuclear RNase MRP and P							12462	Chr_16	-------------MAGASNKPHLIPSQPPPPAERSTAPSKQETSKNPAELQQTIDQLLSQVNLPEIRSSAVDRKQDVDRPNNKRGTVRKLGQLVPNQAIQPTSVTVSGHRLVGPRNPLSTGGEQGLVLTVSRKTPFSVYLKRALAHLRKPKAGPLIFRAMGCAVSMALSLALAVESHLQIARPAILTKELSTGTVVVGDEVVPRSENVVEPELIYQTRNQASIEIKLSIKI
466008	GC_00008916		PST_T030_1	11173	50	52	2	0	0.977750859319998	0.94819370740087	0.96274547900566	PF12328.13	Rpp20 subunit of nuclear RNase MRP and P							11173	Chr_16	-------------MAGASSKPHLIPSQPPPPAERSTAPSKQETSKNPAELQQTIDQLLSQVNLPEIRSSAVDRKQDVDRPNNKRGTVRKLGQLVPNQAIQPTSVTVSGHRLVGPRNPLSTGGEQGLVLTVSRKTPFSVYLKRALAHLRKPKAGPLIFRAMGCAVSMALSLALAVESHLQIARPAILTKELSTGTVVVGDEVVPRSESVVEPELIYQTRNQASIEIKLSIKI
466009	GC_00008916		PST_T030_2	10968	50	52	2	0	0.977750859319998	0.94819370740087	0.96274547900566	PF12328.13	Rpp20 subunit of nuclear RNase MRP and P							10968	Chr_16	-------------MAGASNKPHLIPSQPPPPAERSTAPSKQETSKNPAELQQTIDQLLSQVNLPEIRSSAVDRKQDVDRPNNKRGTVRKLGQLVPNQAIQPTSVTVSGHRLVGPRNPLSTGGEQGLVLTVSRKTPFSVYLKRALAHLRKPKAGPLIFRAMGCAVSMALSLALAVESHLQIARPAILTKELSTGTVVVGDEVVPRSENVVEPELIYQTRNQASIEIKLSIKI
466010	GC_00008916		PST_T034a	9312	50	52	2	0	0.977750859319998	0.94819370740087	0.96274547900566	PF12328.13	Rpp20 subunit of nuclear RNase MRP and P							9312	Chr_16	-------------MAGASSKPHLIPSQPPPPAERSTAPSKQETSKNPAELQQTIDQLLSQVNLPEIRSSAVDRKQDVDRPNNKRGTVRKLGQLVPNQAIQPTSVTVSGHRLVGPRNPLSTGGEQGLVLTVSRKTPFSVYLKRALAHLRKPKAGPLIFRAMGCAVSMALSLALAVESHLQIARPAILTKELSTGTVVVGDEVVPRSESVVEPELIYQTRNQASIEIKLSIKI
466011	GC_00008916		PST_T034b	12559	50	52	2	0	0.977750859319998	0.94819370740087	0.96274547900566	PF12328.13	Rpp20 subunit of nuclear RNase MRP and P							12559	Chr_16	-------------MAGASNKPHLIPSQPPPPAERSTAPSKQETSKNPAELQQTIDQLLSQVNLPEIRSSAVDRKQDVDRPNNKRGTVRKLGQLVPNQAIQPTSVTVSGHRLVGPRNPLSTGGEQGLVLTVSRKTPFSVYLKRALAHLRKPKAGPLIFRAMGCAVSMALSLALAVESHLQIARPAILTKELSTGTVVVGDEVVPRSENVVEPELIYQTRNQASIEIKLSIKI
466012	GC_00008916		PST_W011b	17399	50	52	2	0	0.977750859319998	0.94819370740087	0.96274547900566	PF12328.13	Rpp20 subunit of nuclear RNase MRP and P							17399	ChrUn	-------------MAGASNKPHLIPSQPPPPAERSTAPSKQETSKNPAELQQTIDQLLSQVNLPEIRSSAVDRKQDVDRPNNKRGTVRKLGQLVPNQAIQPTSVTVSGHRLVGPRNPLSTGGEQGLVLTVSRKTPFSVYLKRALAHLRKPKAGPLIFRAMGCAVSMALSLALAVESHLQIARPAILTKELSTGTVVVGDEVVPRSENVVEPELIYQTRNQASIEIKLSIKI
466013	GC_00008916		PST_W011b	12616	50	52	2	0	0.977750859319998	0.94819370740087	0.96274547900566	PF12328.13	Rpp20 subunit of nuclear RNase MRP and P							12616	Chr_16	---MGGSNKRSRGMAGASSKPHLIPSQPPPPAERSTAPSKQETSKNPAELQQTIDQLLSQVNLPEIRSSAVDRKQDVDRPNNKRGTVRKLGQLVPNQAIQPTSVTVSGHRLVGPRNPLSTGGEQGLVLTVSRKTPFSVYLKRALAHLRKPKAGPLIFRAMGCAVSMALSLALAVESHLQIARPAILTKELSTGTVVVGDEVVPRSESVVEPELIYQTRNQASIEIKLSIKI
466014	GC_00008916		PST_W025a	8974	50	52	2	0	0.977750859319998	0.94819370740087	0.96274547900566	PF12328.13	Rpp20 subunit of nuclear RNase MRP and P							8974	Chr_16	-------------MAGASNKPHLIPSQPPPPAERSTAPSKQETSKNPAELQQTIDQLLSQVNLPEIRSSAVDRKQDVDRPNNKRGTVRKLGQLVPNQAIQPTSVTVSGHRLVGPRNPLSTGGEQGLVLTVSRKTPFSVYLKRALAHLRKPKAGPLIFRAMGCAVSMALSLALAVESHLQIARPAILTKELSTGTVVVGDEVVPRSENVVEPELIYQTRNQASIEIKLSIKI
466015	GC_00008916		PST_W025b	8301	50	52	2	0	0.977750859319998	0.94819370740087	0.96274547900566	PF12328.13	Rpp20 subunit of nuclear RNase MRP and P							8301	Chr_16	-------------MAGASSKPHLIPSQPPPPAERSTAPSKQETSKNPAELQQTIDQLLSQVNLPEIRSSAVDRKQDVDRPNNKRGTVRKLGQLVPNQAIQPTSVTVSGHRLVGPRNPLSTGGEQGLVLTVSRKTPFSVYLKRALAHLRKPKAGPLIFRAMGCAVSMALSLALAVESHLQIARPAILTKELSTGTVVVGDEVVPRSESVVEPELIYQTRNQASIEIKLSIKI
466016	GC_00008916		PST_W029a	12636	50	52	2	0	0.977750859319998	0.94819370740087	0.96274547900566	PF12328.13	Rpp20 subunit of nuclear RNase MRP and P							12636	Chr_16	-------------MAGASNKPHLIPSQPPPPAERSTAPSKQETSKNPAELQQTIDQLLSQVNLPEIRSSAVDRKQDVDRPNNKRGTVRKLGQLVPNQAIQPTSVTVSGHRLVGPRNPLSTGGEQGLVLTVSRKTPFSVYLKRALAHLRKPKAGPLIFRAMGCAVSMALSLALAVESHLQIARPAILTKELSTGTVVVGDEVVPRSENVVEPELIYQTRNQASIEIKLSIKI
466017	GC_00008916		PST_W029b	11811	50	52	2	0	0.977750859319998	0.94819370740087	0.96274547900566	PF12328.13	Rpp20 subunit of nuclear RNase MRP and P							11811	Chr_16	-------------MAGASSKPHLIPSQPPPPAERSTAPSKQETSKNPAELQQTIDQLLSQVNLPEIRSSAVDRKQDVDRPNNKRGTVRKLGQLVPNQAIQPTSVTVSGHRLVGPRNPLSTGGEQGLVLTVSRKTPFSVYLKRALAHLRKPKAGPLIFRAMGCAVSMALSLALAVESHLQIARPAILTKELSTGTVVVGDEVVPRSESVVEPELIYQTRNQASIEIKLSIKI
466018	GC_00008916		PST_W039a	10989	50	52	2	0	0.977750859319998	0.94819370740087	0.96274547900566	PF12328.13	Rpp20 subunit of nuclear RNase MRP and P							10989	Chr_16	---MGGSNKRSREMAGASNKPHLIPSQPPPPAERSTAPSKQETSKNPAELQQTIDQLLSQVNLPEIRSSAVDRKQDVDRPNNKRGTVRKLGQLVPNQAIQPTSVTVSGHRLVGPRNPLSTGGEQGLVLTVSRKTPFSVYLKRALAHLRKPKAGPLIFRAMGCAVSMALSLALAVESHLQIARPAILTKELSTGTVVVGDEVVPRSENVVEPELIYQTRNQASIEIKLSIKI
466019	GC_00008916		PST_W039b	10546	50	52	2	0	0.977750859319998	0.94819370740087	0.96274547900566	PF12328.13	Rpp20 subunit of nuclear RNase MRP and P							10546	Chr_16	-------------MAGASSKPHLIPSQPPPPAERSTAPSKQETSKNPAELQQTIDQLLSQVNLPEIRSSAVDRKQDVDRPNNKRGTVRKLGQLVPNQAIQPTSVTVSGHRLVGPRNPLSTGGEQGLVLTVSRKTPFSVYLKRALAHLRKPKAGPLIFRAMGCAVSMALSLALAVESHLQIARPAILTKELSTGTVVVGDEVVPRSENVVEPELIYQTRNQASIEIKLSIKI
466020	GC_00008916		PST_W048a	10970	50	52	2	0	0.977750859319998	0.94819370740087	0.96274547900566	PF12328.13	Rpp20 subunit of nuclear RNase MRP and P							10970	Chr_16	-------------MAGASNKPHLIPSQPPPPAERSTAPSKQETSKNPAELQQTIDQLLSQVNLPEIRSSAVDRKQDVDRPNNKRGTVRKLGQLVPNQAIQPTSVTVSGHRLVGPRNPLSTGGEQGLVLTVSRKTPFSVYLKRALAHLRKPKAGPLIFRAMGCAVSMALSLALAVESHLQIARPAILTKELSTGTVVVGDEVVPRSENVVEPELIYQTRNQASIEIKLSIKI
466021	GC_00008916		PST_W048b	10919	50	52	2	0	0.977750859319998	0.94819370740087	0.96274547900566	PF12328.13	Rpp20 subunit of nuclear RNase MRP and P							10919	Chr_16	---MGGSNKRSRGMAGASSKPHLIPSQPPPPAERSTAPSKQETSKNPAELQQTIDQLLSQVNLPEIRSSAVDRKQDVDRPNNKRGTVRKLGQLVPNQAIQPTSVTVSGHRLVGPRNPLSTGGEQGLVLTVSRKTPFSVYLKRALAHLRKPKAGPLIFRAMGCAVSMALSLALAVESHLQIARPAILTKELSTGTVVVGDEVVPRSESVVEPELIYQTRNQASIEIKLSIKI
466022	GC_00008916		PST_W052a	12379	50	52	2	0	0.977750859319998	0.94819370740087	0.96274547900566	PF12328.13	Rpp20 subunit of nuclear RNase MRP and P							12379	Chr_16	---MGGSNKRSREMAGASNKPHLIPSQPPPPAERSTAPSKQETSKNPAELQQTIDQLLSQVNLPEIRSSAVDRKQDVDRPNNKRGTVRKLGQLVPNQAIQPTSVTVSGHRLVGPRNPLSTGGEQGLVLTVSRKTPFSVYLKRALAHLRKPKAGPLIFRAMGCAVSMALSLALAVESHLQIARPAILTKELSTGTVVVGDEVVPRSENVVEPELIYQTRNQASIEIKLSIKI
466023	GC_00008916		PST_W052b	11443	50	52	2	0	0.977750859319998	0.94819370740087	0.96274547900566	PF12328.13	Rpp20 subunit of nuclear RNase MRP and P							11443	Chr_16	-------------MAGASSKPHLIPSQPPPPAERSTAPSKQETSKNPAELQQTIDQLLSQVNLPEIRSSAVDRKQDVDRPNNKRGTVRKLGQLVPNQAIQPTSVTVSGHRLVGPRNPLSTGGEQGLVLTVSRKTPFSVYLKRALAHLRKPKAGPLIFRAMGCAVSMALSLALAVESHLQIARPAILTKELSTGTVVVGDEVVPRSESVVEPELIYQTRNQASIEIKLSIKI
466024	GC_00008916		PST_W053a	16275	50	52	2	0	0.977750859319998	0.94819370740087	0.96274547900566	PF12328.13	Rpp20 subunit of nuclear RNase MRP and P							16275	Chr_16	-------------MAGASNKPHLIPSQPPPPAERSTAPSKQETSKNPAELQQTIDQLLSQVNLPEIRSSAVDRKQDVDRPNNKRGTVRKLGQLVPNQAIQPTSVTVSGHRLVGPRNPLSTGGEQGLVLTVSRKTPFSVYLKRALAHLRKPKAGPLIFRAMGCAVSMALSLALAVESHLQIARPAILTKELSTGTVVVGDEVVPRSENVVEPELIYQTRNQASIEIKLSIKI
466025	GC_00008916		PST_W053a	12115	50	52	2	0	0.977750859319998	0.94819370740087	0.96274547900566	PF12328.13	Rpp20 subunit of nuclear RNase MRP and P							12115	Chr_16	-------------MAGASSKPHLIPSQPPPPAERSTAPSKQETSKNPAELQQTIDQLLSQVNLPEIRSSAVDRKQDVDRPNNKRGTVRKLGQLVPNQAIQPTSVTVSGHRLVGPRNPLSTGGEQGLVLTVSRKTPFSVYLKRALAHLRKPKAGPLIFRAMGCAVSMALSLALAVESHLQIARPAILTKELSTGTVVVGDEVVPRSESVVEPELIYQTRNQASIEIKLSIKI
466026	GC_00008916		PST_W054a	10229	50	52	2	0	0.977750859319998	0.94819370740087	0.96274547900566	PF12328.13	Rpp20 subunit of nuclear RNase MRP and P							10229	Chr_16	-------------MAGASNKPHLIPSQPPPPAERSTAPSKQETSKNPAELQQTIDQLLSQVNLPEIRSSAVDRKQDVDRPNNKRGTVRKLGQLVPNQAIQPTSVTVSGHRLVGPRNPLSTGGEQGLVLTVSRKTPFSVYLKRALAHLRKPKAGPLIFRAMGCAVSMALSLALAVESHLQIARPAILTKELSTGTVVVGDEVVPRSENVVEPELIYQTRNQASIEIKLSIKI
466027	GC_00008916		PST_W054b	11381	50	52	2	0	0.977750859319998	0.94819370740087	0.96274547900566	PF12328.13	Rpp20 subunit of nuclear RNase MRP and P							11381	Chr_16	-------------MAGASSKPHLIPSQPPPPAERSTAPSKQETSKNPAELQQTIDQLLSQVNLPEIRSSAVDRKQDVDRPNNKRGTVRKLGQLVPNQAIQPTSVTVSGHRLVGPRNPLSTGGEQGLVLTVSRKTPFSVYLKRALAHLRKPKAGPLIFRAMGCAVSMALSLALAVESHLQIARPAILTKELSTGTVVVGDEVVPRSESVVEPELIYQTRNQASIEIKLSIKI
466028	GC_00008916		PST_W057a	11254	50	52	2	0	0.977750859319998	0.94819370740087	0.96274547900566	PF12328.13	Rpp20 subunit of nuclear RNase MRP and P							11254	Chr_16	-------------MAGASNKPHLIPSQPPPPAERSTAPSKQETSKNPAELQQTIDQLLSQVNLPEIRSSAVDRKQDVDRPNNKRGTVRKLGQLVPNQAIQPTSVTVSGHRLVGPRNPLSTGGEQGLVLTVSRKTPFSVYLKRALAHLRKPKAGPLIFRAMGCAVSMALSLALAVESHLQIARPAILTKELSTGTVVVGDEVVPRSENVVEPELIYQTRNQASIEIKLSIKI
466029	GC_00008916		PST_W057b	11786	50	52	2	0	0.977750859319998	0.94819370740087	0.96274547900566	PF12328.13	Rpp20 subunit of nuclear RNase MRP and P							11786	Chr_16	---MGGSNKRSRGMAGASSKPHLIPSQPPPPAERSTAPSKQETSKNPAELQQTIDQLLSQVNLPEIRSSAVDRKQDVDRPNNKRGTVRKLGQLVPNQAIQPTSVTVSGHRLVGPRNPLSTGGEQGLVLTVSRKTPFSVYLKRALAHLRKPKAGPLIFRAMGCAVSMALSLALAVESHLQIARPAILTKELSTGTVVVGDEVVPRSESVVEPELIYQTRNQASIEIKLSIKI
466030	GC_00008916		PST_W088a	6135	50	52	2	0	0.977750859319998	0.94819370740087	0.96274547900566	PF12328.13	Rpp20 subunit of nuclear RNase MRP and P							6135	Chr_16	---MGGSNKRSREMAGASNKPHLIPSQPPPPAERSTAPSKQETSKNPAELQQTIDQLLSQVNLPEIRSSAVDRKQDVDRPNNKRGTVRKLGQLVPNQAIQPTSVTVSGHRLVGPRNPLSTGGEQGLVLTVSRKTPFSVYLKRALAHLRKPKAGPLIFRAMGCAVSMALSLALAVESHLQIARPAILTKELSTGTVVVGDEVVPRSENVVEPELIYQTRNQASIEIKLSIKI
466031	GC_00008916		PST_W088b	12712	50	52	2	0	0.977750859319998	0.94819370740087	0.96274547900566	PF12328.13	Rpp20 subunit of nuclear RNase MRP and P							12712	Chr_16	-------------MAGASSKPHLIPSQPPPPAERSTAPSKQETSKNPAELQQTIDQLLSQVNLPEIRSSAVDRKQDVDRPNNKRGTVRKLGQLVPNQAIQPTSVTVSGHRLVGPRNPLSTGGEQGLVLTVSRKTPFSVYLKRALAHLRKPKAGPLIFRAMGCAVSMALSLALAVESHLQIARPAILTKELSTGTVVVGDEVVPRSESVVEPELIYQTRNQASIEIKLSIKI
466032	GC_00008916		PST_Yr1646a	12133	50	52	2	0	0.977750859319998	0.94819370740087	0.96274547900566	PF12328.13	Rpp20 subunit of nuclear RNase MRP and P							12133	Chr_16	-------------MAGASNKPHLIPSQPPPPAERSTAPSKQETSKNPAELQQTIDQLLSQVNLPEIRSSAVDRKQDVDRPNNKRGTVRKLGQLVPNQAIQPTSVTVSGHRLVGPRNPLSTGGEQGLVLTVSRKTPFSVYLKRALAHLRKPKAGPLIFRAMGCAVSMALSLALAVESHLQIARPAILTKELSTGTVVVGDEVVPRSENVVEPELIYQTRNQASIEIKLSIKI
466033	GC_00008916		PST_Yr1646b	12629	50	52	2	0	0.977750859319998	0.94819370740087	0.96274547900566	PF12328.13	Rpp20 subunit of nuclear RNase MRP and P							12629	Chr_16	---MGGSNKRSRGMAGASSKPHLIPSQPPPPAERSTAPSKQETSKNPAELQQTIDQLLSQVNLPEIRSSAVDRKQDVDRPNNKRGTVRKLGQLVPNQAIQPTSVTVSGHRLVGPRNPLSTGGEQGLVLTVSRKTPFSVYLKRALAHLRKPKAGPLIFRAMGCAVSMALSLALAVESHLQIARPAILTKELSTGTVVVGDEVVPRSESVVEPELIYQTRNQASIEIKLSIKI
466034	GC_00008916		PST_Yr1706a	13378	50	52	2	0	0.977750859319998	0.94819370740087	0.96274547900566	PF12328.13	Rpp20 subunit of nuclear RNase MRP and P							13378	Chr_16	-------------MAGASNKPHLIPSQPPPPAERSTAPSKQETSKNPAELQQTIDQLLSQVNLPEIRSSAVDRKQDVDRPNNKRGTVRKLGQLVPNQAIQPTSVTVSGHRLVGPRNPLSTGGEQGLVLTVSRKTPFSVYLKRALAHLRKPKAGPLIFRAMGCAVSMALSLALAVESHLQIARPAILTKELSTGTVVVGDEVVPRSENVVEPELIYQTRNQASIEIKLSIKI
466035	GC_00008916		PST_Yr1706b	10783	50	52	2	0	0.977750859319998	0.94819370740087	0.96274547900566	PF12328.13	Rpp20 subunit of nuclear RNase MRP and P							10783	Chr_16	-------------MAGASSKPHLIPSQPPPPAERSTAPSKQETSKNPAELQQTIDQLLSQVNLPEIRSSAVDRKQDVDRPNNKRGTVRKLGQLVPNQAIQPTSVTVSGHRLVGPRNPLSTGGEQGLVLTVSRKTPFSVYLKRALAHLRKPKAGPLIFRAMGCAVSMALSLALAVESHLQIARPAILTKELSTGTVVVGDEVVPRSESVVEPELIYQTRNQASIEIKLSIKI
466036	GC_00008916		PST_Yr1716a	10716	50	52	2	0	0.977750859319998	0.94819370740087	0.96274547900566	PF12328.13	Rpp20 subunit of nuclear RNase MRP and P							10716	Chr_16	---MGGSNKRSREMAGASNKPHLIPSQPPPPAERSTAPSKQETSKNPAELQQTIDQLLSQVNLPEIRSSAVDRKQDVDRPNNKRGTVRKLGQLVPNQAIQPTSVTVSGHRLVGPRNPLSTGGEQGLVLTVSRKTPFSVYLKRALAHLRKPKAGPLIFRAMGCAVSMALSLALAVESHLQIARPAILTKELSTGTVVVGDEVVPRSENVVEPELIYQTRNQASIEIKLSIKI
466037	GC_00008916		PST_Yr1716b	11078	50	52	2	0	0.977750859319998	0.94819370740087	0.96274547900566	PF12328.13	Rpp20 subunit of nuclear RNase MRP and P							11078	Chr_16	-------------MAGASSKPHLIPSQPPPPAERSTAPSKQETSKNPAELQQTIDQLLSQVNLPEIRSSAVDRKQDVDRPNNKRGTVRKLGQLVPNQAIQPTSVTVSGHRLVGPRNPLSTGGEQGLVLTVSRKTPFSVYLKRALAHLRKPKAGPLIFRAMGCAVSMALSLALAVESHLQIARPAILTKELSTGTVVVGDEVVPRSESVVEPELIYQTRNQASIEIKLSIKI
466038	GC_00008916		PST_Yr2011a	12523	50	52	2	0	0.977750859319998	0.94819370740087	0.96274547900566	PF12328.13	Rpp20 subunit of nuclear RNase MRP and P							12523	Chr_16	-------------MAGASNKPHLIPSQPPPPAERSTAPSKQETSKNPAELQQTIDQLLSQVNLPEIRSSAVDRKQDVDRPNNKRGTVRKLGQLVPNQAIQPTSVTVSGHRLVGPRNPLSTGGEQGLVLTVSRKTPFSVYLKRALAHLRKPKAGPLIFRAMGCAVSMALSLALAVESHLQIARPAILTKELSTGTVVVGDEVVPRSENVVEPELIYQTRNQASIEIKLSIKI
466039	GC_00008916		PST_Yr2011b	11945	50	52	2	0	0.977750859319998	0.94819370740087	0.96274547900566	PF12328.13	Rpp20 subunit of nuclear RNase MRP and P							11945	Chr_16	-------------MAGASSKPHLIPSQPPPPAERSTAPSKQETSKNPAELQQTIDQLLSQVNLPEIRSSAVDRKQDVDRPNNKRGTVRKLGQLVPNQAIQPTSVTVSGHRLVGPRNPLSTGGEQGLVLTVSRKTPFSVYLKRALAHLRKPKAGPLIFRAMGCAVSMALSLALAVESHLQIARPAILTKELSTGTVVVGDEVVPRSESVVEPELIYQTRNQASIEIKLSIKI
466040	GC_00008916		PST_Yr2015a	11511	50	52	2	0	0.977750859319998	0.94819370740087	0.96274547900566	PF12328.13	Rpp20 subunit of nuclear RNase MRP and P							11511	Chr_16	---MGGSNKRSREMAGASNKPHLIPSQPPPPAERSTAPSKQETSKNPAELQQTIDQLLSQVNLPEIRSSAVDRKQDVDRPNNKRGTVRKLGQLVPNQAIQPTSVTVSGHRLVGPRNPLSTGGEQGLVLTVSRKTPFSVYLKRALAHLRKPKAGPLIFRAMGCAVSMALSLALAVESHLQIARPAILTKELSTGTVVVGDEVVPRSENVVEPELIYQTRNQASIEIKLSIKI
466041	GC_00008916		PST_Yr2015b	10480	50	52	2	0	0.977750859319998	0.94819370740087	0.96274547900566	PF12328.13	Rpp20 subunit of nuclear RNase MRP and P							10480	Chr_16	-------------MAGASSKPHLIPSQPPPPAERSTAPSKQETSKNPAELQQTIDQLLSQVNLPEIRSSAVDRKQDVDRPNNKRGTVRKLGQLVPNQAIQPTSVTVSGHRLVGPRNPLSTGGEQGLVLTVSRKTPFSVYLKRALAHLRKPKAGPLIFRAMGCAVSMALSLALAVESHLQIARPAILTKELSTGTVVVGDEVVPRSESVVEPELIYQTRNQASIEIKLSIKI
466042	GC_00008916		PST_Yr201644_1	10046	50	52	2	0	0.977750859319998	0.94819370740087	0.96274547900566	PF12328.13	Rpp20 subunit of nuclear RNase MRP and P							10046	Chr_16	-------------MAGASNKPHLIPSQPPPPAERSTAPSKQETSKNPAELQQTIDQLLSQVNLPEIRSSAVDRKQDVDRPNNKRGTVRKLGQLVPNQAIQPTSVTVSGHRLVGPRNPLSTGGEQGLVLTVSRKTPFSVYLKRALAHLRKPKAGPLIFRAMGCAVSMALSLALAVESHLQIARPAILTKELSTGTVVVGDEVVPRSENVVEPELIYQTRNQASIEIKLSIKI
466043	GC_00008916		PST_Yr201644_2	11557	50	52	2	0	0.977750859319998	0.94819370740087	0.96274547900566	PF12328.13	Rpp20 subunit of nuclear RNase MRP and P							11557	Chr_16	---MGGSNKRSRGMAGASSKPHLIPSQPPPPAERSTAPSKQETSKNPAELQQTIDQLLSQVNLPEIRSSAVDRKQDVDRPNNKRGTVRKLGQLVPNQAIQPTSVTVSGHRLVGPRNPLSTGGEQGLVLTVSRKTPFSVYLKRALAHLRKPKAGPLIFRAMGCAVSMALSLALAVESHLQIARPAILTKELSTGTVVVGDEVVPRSESVVEPELIYQTRNQASIEIKLSIKI
466044	GC_00008917		PSH_233a	5479	50	52	2	0	0.972940504486577	0.775288242114432	0.862941231085339									5479	Chr_6	-------------------------------------------------------------------MY------HTIS---------------PIPNVEAELSPVIHDSLINQGFQ----------------------LGPSASFNREHVEVQGSGNEWVVINNSDKPISCVVPVGNADSIKALPEVIQAKSTLELSSAFNPERSLELGPAPTYHDGLKVYSRFGQWEVMNYGPEPRSCQIYVLMQRKGRSTQVEKVMNTRLATRQAIALRVPHHLQLYVHVQK
466045	GC_00008917		PSH_233b	14736	50	52	2	0	0.972940504486577	0.775288242114432	0.862941231085339									14736	Chr_10	--------------------------------------------------MGMRVYHHFLIVIISLMMY------HTIS---------------PIPNVEAELSPVIHDSLINQGFQWVLLESVVVFVHLLISLLCSRRLGPSASFNREHVEVQGSGNEWVVINNSDKPISCVVPVGNADSIKALPEVIQAKSTLELSSAFNPERSLELGPAPTYHDGLKVYSRFGQWEVMNYGPEPRSCQIYVLMQRKGRSTQVEKVMNTRLATRQAIALRVPHHLQLYVHVQK
466046	GC_00008917		PSH_76a	3797	50	52	2	0	0.972940504486577	0.775288242114432	0.862941231085339									3797	Chr_6	------------------------------------------------------------------MMY------HTIS---------------PIPNVEAELSPVIHDSLINQGFQ----------------------LGPSASFNREHVEVQGSGNEWVVINNSDKPISCVVPVGNADSIKALPEVIQAKSTLELSSAFNPERSLELGPAPTYHDGLKVYSRFGQWEVMNYGPEPRSCQIYVLMQRKGRSTQVEKVMNTRLATRQAIALRVPHHLQLYVHVQK
466047	GC_00008917		PSH_76b	4656	50	52	2	0	0.972940504486577	0.775288242114432	0.862941231085339									4656	Chr_10	--------MLWIRIILLQGPTKSLYSCT-----------VKRSRISRISTAPSKVIRFTIQLVIKLVCLDPCDQIHTCSRLDQLSTKFNSDADFPIPNVEAELSPVIHDSLINQGFQ----------------------LGPSASFNREHVEVQGSGNEWVVINNSDKPISCVVPVGDADSIKALPEVIQAKSTLELSSAFNPERSLELGPAPTYHDGLKVYSRFGQWEVMNYGPEPRSCQIYVLMQRKGRSTQVEKVMNTRLATRQAIALRVPHHLQLYVHVQK
466048	GC_00008917		PSH_NDPSH_2	4651	50	52	2	0	0.972940504486577	0.775288242114432	0.862941231085339									4651	Chr_10	--------MLWIRIILLQGPTKSLYSCT-----------VKRSRISRISTAPSKVIRFTIQLVIKLVCLDPCDQIHTCSRLDQLSTKFNSDADFPIPNVEAELSPVIHDSLINQGFQ----------------------LGPSASFNREHVEVQGSGNEWVVINNSDKPISCVVPVGDADSIKALPEVIQAKSTLELSSAFNPERSLELGPAPTYHDGLKVYSRFGQWEVMNYGPEPRSCQIYVLMQRKGRSTQVEKVMNTRLATRQAIALRVPHHLQLYVHVQK
466049	GC_00008917		PST_130_1	13004	50	52	2	0	0.972940504486577	0.775288242114432	0.862941231085339									13004	Chr_6	--------------------------------------------------MGMRVYHHFLIVIISLMMY------HTIS---------------PIPNVEAELSPVIHDSLINQGFQ----------------------LGPSASFNREHVEVQGSGNEWVVINNSDKPISCVVPVGDADSIKALPEVIQAKSTLELSSAFNPERSLELGPAPTYHDGLKVYSRFGQWEVMNYGPEPRSCQIYVLMQRKGRSTQVEKVMNTRLATRQAIALRVPHHLQLYVHVQK
466050	GC_00008917		PST_134E36_1	7235	50	52	2	0	0.972940504486577	0.775288242114432	0.862941231085339									7235	Chr_6	--------------------------------------------------MGMRVYHHFLIVIISLMMY------HTIS---------------PIPNVEAELSPVIHDSLINQGFQWVLLESVVVFVHLLISLLCSRRLGPSASFNREHVEVQGSGNEWVVINNSDKPISCVVPVGNADSIKALPEVIQAKSTLELSSAFNPERSLELGPAPTYHDGLKVYSRFGQWEVMNYGPEPRSCQIYVLMQRKGRSTQVEKVMNTRLATRQAIALRVPHHLQLYVHVQK
466051	GC_00008917		PST_134E36_1	18689	50	52	2	0	0.972940504486577	0.775288242114432	0.862941231085339									18689	ChrUn	--------------------------------------------------MGMRVYHHFLIVIISLMMY------HTIS---------------PIPNVEAELSPVIHDSLINQGFQWVLLESVVVFVHLLISLLCSRRLGPSASFNREHVEVQGSGNEWVVINNSDKPISCVVPVGNADSIKALPEVIQAKSTLELSSAFNPERSLELGPAPTYHDGLKVYSRFGQWEVMNYGPEPRSCQIYVLMQRKGRSTQVEKVMNTRLATRQAIALRVPHHLQLYVHVQK
466052	GC_00008917		PST_134E36_2	12079	50	52	2	0	0.972940504486577	0.775288242114432	0.862941231085339									12079	Chr_10	--------------------------------------------------MGMRVYHHFLIVIISLMMY------HTIS---------------PIPNVEAELSPVIHDSLINQGFQ----------------------LGPSASFNREHVEVQGSGNEWVVINNSDKPISCVVPVGDADSIKALPEVIQAKSTLELSSAFNPERSLELGPAPTYHDGLKVYSRFGQWEVMNYGPEPRSCQIYVLMQRKGRSTQVEKVMNTRLATRQAIALRVPHHLQLYVHVQK
466053	GC_00008917		PST_AR0005a	11167	50	52	2	0	0.972940504486577	0.775288242114432	0.862941231085339									11167	Chr_10	--------MLWIRIILLQGPTKSLYSCT-----------VKRSRISRISTAPSKVIRFTIQLVIKLVCLDPCDQIHTCSRLDQLSTKFNSDADFPIPNVEAELSPVIHDSLINQGFQ----------------------LGPSASFNREHVEVQGSGNEWVVINNSDKPISCVVPVGDADSIKALPEVIQAKSTLELSSAFNPERSLELGPAPTYHDGLKVYSRFGQWEVMNYGPEPRSCQIYVLMQRKGRSTQVEKVMNTRLATRQAIALRVPHHLQLYVHVQK
466054	GC_00008917		PST_AR0005b	6138	50	52	2	0	0.972940504486577	0.775288242114432	0.862941231085339									6138	Chr_6	-------------------------------------------------------------------MY------HTIS---------------PIPNVEAELSPVIHDSLINQGFQ----------------------LGPSASFNREHVEVQGSGNEWVVINNSDKPISCVVPVGNADSIKALPEVIQAKSTLELSSAFNPERSLELGPAPTYHDGLKVYSRFGQWEVMNYGPEPRSCQIYVLMQRKGRSTQVEKVMNTRLATRQAIALRVPHHLQLYVHVQK
466055	GC_00008917		PST_AZ2_1	7567	50	52	2	0	0.972940504486577	0.775288242114432	0.862941231085339									7567	Chr_6	--------MLWIRIILLQGPTKSLYSCT-----------VKRSRISRISTAPSKVIRFTIQLVIKLVCLDPCDQIHTCSRLDQLSTKFNSDADFPIPNVEAELSPVIHDSLINQGFQ----------------------LGPSASFNREHVEVQGSGNEWVVINNSDKPISCVVPVGDADSIKALPEVIQAKSTLELSSAFNPERSLELGPAPTYHDGLKVYSRFGQWEVMNYGPEPRSCQIYVLMQRKGRSTQVEKVMNTRLATRQAIALRVPHHLQLYVHVQK
466056	GC_00008917		PST_AZ2_2	6062	50	52	2	0	0.972940504486577	0.775288242114432	0.862941231085339									6062	Chr_10	--------------------------------------------------MGMRVYHHFLIVIISLMMY------HTIS---------------PIPNVEAELSPVIHDSLINQGFQ----------------------LGPSASFNREHVEVQGSGNEWVVINNSDKPISCVVPVGDADSIKALPEVIQAKSTLELSSAFNPERSLELGPAPTYHDGLKVYSRFGQWEVMNYGPEPRSCQIYVLMQRKGRSTQVEKVMNTRLATRQAIALRVPHHLQLYVHVQK
466057	GC_00008917		PST_DK0911_1	13364	50	52	2	0	0.972940504486577	0.775288242114432	0.862941231085339									13364	Chr_6	--------MLWIRIILLQGPTKSLYSCT-----------VKRSRISRISTAPSKVIRFTIQLVIKLVCLDPCDQIHTCSRLDQLSTKFNSDADFPIPNVEAELSPVIHDSLINQGFQ----------------------LGPSASFNREHVEVQGSGNEWVVINNSDKPISCVVPVGDADSIKALPEVIQAKSTLELSSAFNPERSLELGPAPTYHDGLKVYSRFGQWEVMNYGPEPRSCQIYVLMQRKGRSTQVEKVMNTRLATRQAIALRVPHHLQLYVHVQK
466058	GC_00008917		PST_DK0911_2	13419	50	52	2	0	0.972940504486577	0.775288242114432	0.862941231085339									13419	Chr_10	--------MLWIRIILLQGPTKSLYSCT-----------VKRSRISRISTAPSKVIRFTIQLVIKLVCLDPCDQIHTCSRLDQLSTKFNSDADFPIPNVEAELSPVIHDSLINQGFQ----------------------LGPSASFNREHVEVQGSGNEWVVINNSDKPISCVVPVGDADSIKALPEVIQAKSTLELSSAFNPERSLELGPAPTYHDGLKVYSRFGQWEVMNYGPEPRSCQIYVLMQRKGRSTQVEKVMNTRLATRQAIALRVPHHLQLYVHVQK
466059	GC_00008917		PST_SWS484_1	11599	50	52	2	0	0.972940504486577	0.775288242114432	0.862941231085339									11599	Chr_10	--------MLWIRIILLQGPTKSLYSCT-----------VKRSRISRISTAPSKVIRFTIQLVIKLVCLDPCDQIHTCSRLDQLSTKFNSDADFPIPNVEAELSPVIHDSLINQGFQ----------------------LGPSASFNREHVEVQGSGNEWVVINNSDKPISCVVPVGDADSIKALPEVIQAKSTLELSSAFNPERSLELGPAPTYHDGLKVYSRFGQWEVMNYGPEPRSCQIYVLMQRKGRSTQVEKVMNTRLATRQAIALRVPHHLQLYVHVQK
466060	GC_00008917		PST_SWS484_2	15563	50	52	2	0	0.972940504486577	0.775288242114432	0.862941231085339									15563	Chr_6	--------MLWIRIILLQGPTKSLYSCT-----------VKRSRISRISTAPSKVIRFTIQLVIKLVCLDPCDQIHTCSRLDQLSTKFNSDADFPIPNVEAELSPVIHDSLINQGFQ----------------------LGPSASFNREHVEVQGSGNEWVVINNSDKPISCVVPVGNADSIKALPEVIQAKSTLELSSAFNPERSLELGPAPTYHDGLKVYSRFGQWEVMNYGPEPRSCQIYVLMQRKGRSTQVEKVMNTRLATRQAIALRVPHHLQLYVHVQK
466061	GC_00008917		PST_T030_1	14792	50	52	2	0	0.972940504486577	0.775288242114432	0.862941231085339									14792	Chr_9	--------MLWIRIILLQGPTKSLYSCT-----------VKRSRISRISTAPSKVIRFTIQLVIKLVCLDPCDQIHTCSRLDQLSTKFNSDADFPIPNVEAELSPVIHDSLINQGFQ----------------------LGPSASFNREHVEVQGSGNEWVVINNSDKPISCVVPVGDADSIKALPEVIQAKSTLELSSAFNPERSLELGPAPTYHDGLKVYSRFGQWEVMNYGPEPRSCQIYVLMQRKGRSTQVEKVMNTRLATRQAIALRVPHHLQLYVHVQK
466062	GC_00008917		PST_T030_2	14187	50	52	2	0	0.972940504486577	0.775288242114432	0.862941231085339									14187	Chr_9	--------------------------------------------------MGMRVYHHFLIVIISLMMY------HTIS---------------PIPNVEAELSPVIHDSLINQGFQWVLLESVVVFVHLLISLLCSRRLGPSASFNREHVEVQGSGNEWVVINNSDKPISCVVPVGNADSIKALPEVIQAKSTLELSSAFNPERSLELGPAPTYHDGLKVYSRFGQWEVMNYGPEPRSCQIYVLMQRKGRSTQVEKVMNTRLATRQAIALRVPHHLQLYVHVQK
466063	GC_00008917		PST_T034a	8802	50	52	2	0	0.972940504486577	0.775288242114432	0.862941231085339									8802	Chr_10	--------MLWIRIILLQGPTKSLYSCT-----------VKRSRISRISTAPSKVIRFTIQLVIKLVCLDPCDQIHTCSRLDQLSTKFNSDADFPIPNVEAELSPVIHDSLINQGFQ----------------------LGPSASFNREHVEVQGSGNEWVVINNSDKPISCVVPVGDADSIKALPEVIQAKSTLELSSAFNPERSLELGPAPTYHDGLKVYSRFGQWEVMNYGPEPRSCQIYVLMQRKGRSTQVEKVMNTRLATRQAIALRVPHHLQLYVHVQK
466064	GC_00008917		PST_T034b	5378	50	52	2	0	0.972940504486577	0.775288242114432	0.862941231085339									5378	Chr_6	MTPKRDGVNVW-RTTNSKAPSKRPVTCSGYVSSCCKVPQIKRSRISRISTAPSKVIRFTIQLVIKLVCLDPCDQIHTCSRLDQLSTKFNSDADFPIPNVEAELSPVIHDSLINQGFQ----------------------LGPSASFNREHVEVQGSGNEWVVINNSDKPISCVVPVGNADSIKALPEVIQAKSTLELSSAFNPERSLELGPAPTYHDGLKVYSRFGQWEVMNYGPEPRSCQIYVLMQRKGRSTQVEKVMNTRLATRQAIALRVPHHLQLYVHVQK
466065	GC_00008917		PST_W011a	3151	50	52	2	0	0.972940504486577	0.775288242114432	0.862941231085339									3151	Chr_6	--------MLWIRIILLQGPTKSLYSCT-----------VKRSRISRISTAPSKVIRFTIQLVIKLVCLDPCDQIHTCSRLDQLSTKFNSDADFPIPNVEAELSPVIHDSLINQGFQ----------------------LGPSASFNREHVEVQGSGNEWVVINNSDKPISCVVPVGDADSIKALPEVIQAKSTLELSSAFNPERSLELGPAPTYHDGLKVYSRFGQWEVMNYGPEPRSCQIYVLMQRKGRSTQVEKVMNTRLATRQAIALRVPHHLQLYVHVQK
466066	GC_00008917		PST_W011b	17110	50	52	2	0	0.972940504486577	0.775288242114432	0.862941231085339									17110	Chr_10	--------------------------------------------------MGMRVYHHFLIVIISLMMY------HTIS---------------PIPNVEAELSPVIHDSLINQGFQ----------------------LGPSASFNREHVEVQGSGNEWVVINNSDKPISCVVPVGNADSIKALPEVIQAKSTLELSSAFNPERSLELGPAPTYHDGLKVYSRFGQWEVMNYGPEPRSCQIYVLMQRKGRSTQVEKVMNTRLATRQAIALRVPHHLQLYVHVQK
466067	GC_00008917		PST_W025a	9987	50	52	2	0	0.972940504486577	0.775288242114432	0.862941231085339									9987	Chr_6	--------MLWIRIILLQGPTKSLYSCT-----------VKRSRISRISTAPSKVIRFTIQLVIKLVCLDPCDQIHTCSRLDQLSTKFNSDADFPIPNVEAELSPVIHDSLINQGFQ----------------------LGPSASFNREHVEVQGSGNEWVVINNSDKPISCVVPVGDADSIKALPEVIQAKSTLELSSAFNPERSLELGPAPTYHDGLKVYSRFGQWEVMNYGPEPRSCQIYVLMQRKGRSTQVEKVMNTRLATRQAIALRVPHHLQLYVHVQK
466068	GC_00008917		PST_W025a	15636	50	52	2	0	0.972940504486577	0.775288242114432	0.862941231085339									15636	ChrUn	--------MLWIRIILLQGPTKSLYSCT-----------VKRSRISRISTAPSKVIRFTIQLVIKLVCLDPCDQIHTCSRLDQLSTKFNSDADFPIPNVEAELSPVIHDSLINQGFQ----------------------LGPSASFNREHVEVQGSGNEWVVINNSDKPISCVVPVGNADSIKALPEVIQAKSTLELSSAFNPERSLELGPAPTYHDGLKVYSRFGQWEVMNYGPEPRSCQIYVLMQRKGRSTQVEKVMNTRLATRQAIALRVPHHLQLYVHVQK
466069	GC_00008917		PST_W029a	15469	50	52	2	0	0.972940504486577	0.775288242114432	0.862941231085339									15469	Chr_6	--------------------------------------------------MGMRVYHHFLIVIISLMMY------HTIS---------------PIPNVEAELSPVIHDSLINQGFQWVLLESVVVFVHLLISLLCSRRLGPSASFNREHVEVQGSGNEWVVINNSDKPISCVVPVGNADSIKALPEVIQAKSTLELSSAFNPERSLELGPAPTYHDGLKVYSRFGQWEVMNYGPEPRSCQIYVLMQRKGRSTQVEKVMNTRLATRQAIALRVPHHLQLYVHVQK
466070	GC_00008917		PST_W029b	5307	50	52	2	0	0.972940504486577	0.775288242114432	0.862941231085339									5307	Chr_10	--------------------------------------------------MGMRVYHHFLIVIISLMMY------HTIS---------------PIPNVEAELSPVIHDSLINQGFQ----------------------LGPSASFNREHVEVQGSGNEWVVINNSDKPISCVVPVGDADSIKALPEVIQAKSTLELSSAFNPERSLELGPAPTYHDGLKVYSRFGQWEVMNYGPEPRSCQIYVLMQRKGRSTQVEKVMNTRLATRQAIALRVPHHLQLYVHVQK
466071	GC_00008917		PST_W039a	15400	50	52	2	0	0.972940504486577	0.775288242114432	0.862941231085339									15400	Chr_9	--------------------------------------------------MGMRVYHHFLIVIISLMMY------HTIS---------------PIPNVEAELSPVIHDSLINQGFQ----------------------LGPSASFNREHVEVQGSGNEWVVINNSDKPISCVVPVGNADSIKALPEVIQAKSTLELSSAFNPERSLELGPAPTYHDGLKVYSRFGQWEVMNYGPEPRSCQIYVLMQRKGRSTQVEKVMNTRLATRQAIALRVPHHLQLYVHVQK
466072	GC_00008917		PST_W039b	15083	50	52	2	0	0.972940504486577	0.775288242114432	0.862941231085339									15083	Chr_9	--------------------------------------------------MGMRVYHHFLIVIISLMMY------HTIS---------------PIPNVEAELSPVIHDSLINQGFQ----------------------LGPSASFNREHVEVQGSGNEWVVINNSDKPISCVVPVGDADSIKALPEVIQAKSTLELSSAFNPERSLELGPAPTYHDGLKVYSRFGQWEVMNYGPEPRSCQIYVLMQRKGRSTQVEKVMNTRLATRQAIALRVPHHLQLYVHVQK
466073	GC_00008917		PST_W048a	14634	50	52	2	0	0.972940504486577	0.775288242114432	0.862941231085339									14634	Chr_6	--------MLWIRIILLQGPTKSLYSCT-----------VKRSRISRISTAPSKVIRFTIQLVIKLVCLDPCDQIHTCSRLDQLSTKFNSDADFPIPNVEAELSPVIHDSLINQGFQ----------------------LGPSASFNREHVEVQGSGNEWVVINNSDKPISCVVPVGNADSIKALPEVIQAKSTLELSSAFNPERSLELGPAPTYHDGLKVYSRFGQWEVMNYGPEPRSCQIYVLMQRKGRSTQVEKVMNTRLATRQAIALRVPHHLQLYVHVQK
466074	GC_00008917		PST_W048b	3427	50	52	2	0	0.972940504486577	0.775288242114432	0.862941231085339									3427	Chr_10	--------MLWIRIILLQGPTKSLYSCT-----------VKRSRISRISTAPSKVIRFTIQLVIKLVCLDPCDQIHTCSRLDQLSTKFNSDADFPIPNVEAELSPVIHDSLINQGFQ----------------------LGPSASFNREHVEVQGSGNEWVVINNSDKPISCVVPVGDADSIKALPEVIQAKSTLELSSAFNPERSLELGPAPTYHDGLKVYSRFGQWEVMNYGPEPRSCQIYVLMQRKGRSTQVEKVMNTRLATRQAIALRVPHHLQLYVHVQK
466075	GC_00008917		PST_W052a	15615	50	52	2	0	0.972940504486577	0.775288242114432	0.862941231085339									15615	Chr_6	--------MLWIRIILLQGPTKSLYSCT-----------VKRSRISRISTAPSKVIRFTIQLVIKLVCLDPCDQIHTCSRLDQLSTKFNSDADFPIPNVEAELSPVIHDSLINQGFQ----------------------LGPSASFNREHVEVQGSGNEWVVINNSDKPISCVVPVGNADSIKALPEVIQAKSTLELSSAFNPERSLELGPAPTYHDGLKVYSRFGQWEVMNYGPEPRSCQIYVLMQRKGRSTQVEKVMNTRLATRQAIALRVPHHLQLYVHVQK
466076	GC_00008917		PST_W052b	6172	50	52	2	0	0.972940504486577	0.775288242114432	0.862941231085339									6172	Chr_10	--------------------------------------------------MGMRVYHHFLIVIISLMMY------HTIS---------------PIPNVEAELSPVIHDSLINQGFQ----------------------LGPSASFNREHVEVQGSGNEWVVINNSDKPISCVVPVGDADSIKALPEVIQAKSTLELSSAFNPERSLELGPAPTYHDGLKVYSRFGQWEVMNYGPEPRSCQIYVLMQRKGRSTQVEKVMNTRLATRQAIALRVPHHLQLYVHVQK
466077	GC_00008917		PST_W053a	5631	50	52	2	0	0.972940504486577	0.775288242114432	0.862941231085339									5631	Chr_6	--------MLWIRIILLQGPTKSLYSCT-----------VKRSRISRISTAPSKVIRFTIQLVIKLVCLDPCDQIHTCSRLDQLSTKFNSDADFPIPNVEAELSPVIHDSLINQGFQ----------------------LGPSASFNREHVEVQGSGNEWVVINNSDKPISCVVPVGNADSIKALPEVIQAKSTLELSSAFNPERSLELGPAPTYHDGLKVYSRFGQWEVMNYGPEPRSCQIYVLMQRKGRSTQVEKVMNTRLATRQAIALRVPHHLQLYVHVQK
466078	GC_00008917		PST_W053b	5173	50	52	2	0	0.972940504486577	0.775288242114432	0.862941231085339									5173	Chr_10	--------------------------------------------------MGMRVYHHFLIVIISLMMY------HTIS---------------PIPNVEAELSPVIHDSLINQGFQ----------------------LGPSASFNREHVEVQGSGNEWVVINNSDKPISCVVPVGDADSIKALPEVIQAKSTLELSSAFNPERSLELGPAPTYHDGLKVYSRFGQWEVMNYGPEPRSCQIYVLMQRKGRSTQVEKVMNTRLATRQAIALRVPHHLQLYVHVQK
466079	GC_00008917		PST_W054a	14894	50	52	2	0	0.972940504486577	0.775288242114432	0.862941231085339									14894	Chr_9	-------------------------------------------------------------------MY------HTIS---------------PIPNVEAELSPVIHDSLINQGFQ----------------------LGPSASFNREHVEVQGSGNEWVVINNSDKPISCVVPVGNADSIKALPEVIQAKSTLELSSAFNPERSLELGPAPTYHDGLKVYSRFGQWEVMNYGPEPRSCQIYVLMQRKGRSTQVEKVMNTRLATRQAIALRVPHHLQLYVHVQK
466080	GC_00008917		PST_W054b	4810	50	52	2	0	0.972940504486577	0.775288242114432	0.862941231085339									4810	Chr_9	--------------------------------------------------MGMRVYHHFLIVIISLMMY------HTIS---------------PIPNVEAELSPVIHDSLINQGFQ----------------------LGPSASFNREHVEVQGSGNEWVVINNSDKPISCVVPVGDADSIKALPEVIQAKSTLELSSAFNPERSLELGPAPTYHDGLKVYSRFGQWEVMNYGPEPRSCQIYVLMQRKGRSTQVEKVMNTRLATRQAIALRVPHHLQLYVHVQK
466081	GC_00008917		PST_W057a	14421	50	52	2	0	0.972940504486577	0.775288242114432	0.862941231085339									14421	Chr_6	--------MLWIRIILLQGPTKSLYSCT-----------VKRSRISRISTAPSKVIRFTIQLVIKLVCLDPCDQIHTCSRLDQLSTKFNSDADFPIPNVEAELSPVIHDSLINQGFQ----------------------LGPSASFNREHVEVQGSGNEWVVINNSDKPISCVVPVGNADSIKALPEVIQAKSTLELSSAFNPERSLELGPAPTYHDGLKVYSRFGQWEVMNYGPEPRSCQIYVLMQRKGRSTQVEKVMNTRLATRQAIALRVPHHLQLYVHVQK
466082	GC_00008917		PST_W057b	6238	50	52	2	0	0.972940504486577	0.775288242114432	0.862941231085339									6238	Chr_10	--------MLWIRIILLQGPTKSLYSCT-----------VKRSRISRISTAPSKVIRFTIQLVIKLVCLDPCDQIHTCSRLDQLSTKFNSDADFPIPNVEAELSPVIHDSLINQGFQ----------------------LGPSASFNREHVEVQGSGNEWVVINNSDKPISCVVPVGDADSIKALPEVIQAKSTLELSSAFNPERSLELGPAPTYHDGLKVYSRFGQWEVMNYGPEPRSCQIYVLMQRKGRSTQVEKVMNTRLATRQAIALRVPHHLQLYVHVQK
466083	GC_00008917		PST_W088a	12498	50	52	2	0	0.972940504486577	0.775288242114432	0.862941231085339									12498	Chr_6	--------MLWIRIILLQGPTKSLYSCT-----------VKRSRISRISTAPSKVIRFTIQLVIKLVCLDPCDQIHTCSRLDQLSTKFNSDADFPIPNVEAELSPVIHDSLINQGFQ----------------------LGPSASFNREHVEVQGSGNEWVVINNSDKPISCVVPVGNADSIKALPEVIQAKSTLELSSAFNPERSLELGPAPTYHDGLKVYSRFGQWEVMNYGPEPRSCQIYVLMQRKGRSTQVEKVMNTRLATRQAIALRVPHHLQLYVHVQK
466084	GC_00008917		PST_W088b	5434	50	52	2	0	0.972940504486577	0.775288242114432	0.862941231085339									5434	Chr_10	--------MLWIRIILLQGPTKSLYSCT-----------VKRSRISRISTAPSKVIRFTIQLVIKLVCLDPCDQIHTCSRLDQLSTKFNSDADFPIPNVEAELSPVIHDSLINQGFQ----------------------LGPSASFNREHVEVQGSGNEWVVINNSDKPISCVVPVGDADSIKALPEVIQAKSTLELSSAFNPERSLELGPAPTYHDGLKVYSRFGQWEVMNYGPEPRSCQIYVLMQRKGRSTQVEKVMNTRLATRQAIALRVPHHLQLYVHVQK
466085	GC_00008917		PST_Yr1646a	15438	50	52	2	0	0.972940504486577	0.775288242114432	0.862941231085339									15438	Chr_6	--------MLWIRIILLQGPTKSLYSCT-----------VKRSRISRISTAPSKVIRFTIQLVIKLVCLDPCDQIHTCSRLDQLSTKFNSDADFPIPNVEAELSPVIHDSLINQGFQ----------------------LGPSASFNREHVEVQGSGNEWVVINNSDKPISCVVPVGNADSIKALPEVIQAKSTLELSSAFNPERSLELGPAPTYHDGLKVYSRFGQWEVMNYGPEPRSCQIYVLMQRKGRSTQVEKVMNTRLATRQAIALRVPHHLQLYVHVQK
466086	GC_00008917		PST_Yr1646b	5258	50	52	2	0	0.972940504486577	0.775288242114432	0.862941231085339									5258	Chr_10	--------------------------------------------------MGMRVYHHFLIVIISLMMY------HTIS---------------PIPNVEAELSPVIHDSLINQGFQ----------------------LGPSASFNREHVEVQGSGNEWVVINNSDKPISCVVPVGDADSIKALPEVIQAKSTLELSSAFNPERSLELGPAPTYHDGLKVYSRFGQWEVMNYGPEPRSCQIYVLMQRKGRSTQVEKVMNTRLATRQAIALRVPHHLQLYVHVQK
466087	GC_00008917		PST_Yr1706a	17235	50	52	2	0	0.972940504486577	0.775288242114432	0.862941231085339									17235	Chr_6	--------------------------------------------------MGMRVYHHFLIVIISLMMY------HTIS---------------PIPNVEAELSPVIHDSLINQGFQ----------------------LGPSASFNREHVEVQGSGNEWVVINNSDKPISCVVPVGNADSIKALPEVIQAKSTLELSSAFNPERSLELGPAPTYHDGLKVYSRFGQWEVMNYGPEPRSCQIYVLMQRKGRSTQVEKVMNTRLATRQAIALRVPHHLQLYVHVQK
466088	GC_00008917		PST_Yr1706b	5063	50	52	2	0	0.972940504486577	0.775288242114432	0.862941231085339									5063	Chr_10	--------MLWIRIILLQGPTKSLYSCT-----------VKRSRISRISTAPSKVIRFTIQLVIKLVCLDPCDQIHTCSRLDQLSTKFNSDADFPIPNVEAELSPVIHDSLINQGFQ----------------------LGPSASFNREHVEVQGSGNEWVVINNSDKPISCVVPVGDADSIKALPEVIQAKSTLELSSAFNPERSLELGPAPTYHDGLKVYSRFGQWEVMNYGPEPRSCQIYVLMQRKGRSTQVEKVMNTRLATRQAIALRVPHHLQLYVHVQK
466089	GC_00008917		PST_Yr1716a	4417	50	52	2	0	0.972940504486577	0.775288242114432	0.862941231085339									4417	Chr_6	--------MLWIRIILLQGPTKSLYSCT-----------VKRSRISRISTAPSKVIRFTIQLVIKLVCLDPCDQIHTCSRLDQLSTKFNSDADFPIPNVEAELSPVIHDSLINQGFQWVLLESVVVFVHLLISLLCSRRLGPSASFNREHVEVQGSGNEWVVINNSDKPISCVVPVGNADSIKALPEVIQAKSTLELSSAFNPERSLELGPAPTYHDGLKVYSRFGQWEVMNYGPEPRSCQIYVLMQRKGRSTQVEKVMNTRLATRQAIALRVPHHLQLYVHVQK
466090	GC_00008917		PST_Yr1716b	5145	50	52	2	0	0.972940504486577	0.775288242114432	0.862941231085339									5145	Chr_10	--------------------------------------------------MGMRVYHHFLIVIISLMMY------HTIS---------------PIPNVEAELSPVIHDSLINQGFQ----------------------LGPSASFNREHVEVQGSGNEWVVINNSDKPISCVVPVGDADSIKALPEVIQAKSTLELSSAFNPERSLELGPAPTYHDGLKVYSRFGQWEVMNYGPEPRSCQIYVLMQRKGRSTQVEKVMNTRLATRQAIALRVPHHLQLYVHVQK
466091	GC_00008917		PST_Yr2011a	6749	50	52	2	0	0.972940504486577	0.775288242114432	0.862941231085339									6749	Chr_6	--------------------------------------------------MGMRVYHHFLIVIISLMMY------HTIS---------------PIPNVEAELSPVIHDSLINQGFQWVLLESVVVFVHLLISLLCSRRLGPSASFNREHVEVQGSGNEWVVINNSDKPISCVVPVGNADSIKALPEVIQAKSTLELSSAFNPERSLELGPAPTYHDGLKVYSRFGQWEVMNYGPEPRSCQIYVLMQRKGRSTQVEKVMNTRLATRQAIALRVPHHLQLYVHVQK
466092	GC_00008917		PST_Yr2011b	4472	50	52	2	0	0.972940504486577	0.775288242114432	0.862941231085339									4472	Chr_10	--------MLWIRIILLQGPTKSLYSCT-----------VKRSRISRISTAPSKVIRFTIQLVIKLVCLDPCDQIHTCSRLDQLSTKFNSDADFPIPNVEAELSPVIHDSLINQGFQ----------------------LGPSASFNREHVEVQGSGNEWVVINNSDKPISCVVPVGDADSIKALPEVIQAKSTLELSSAFNPERSLELGPAPTYHDGLKVYSRFGQWEVMNYGPEPRSCQIYVLMQRKGRSTQVEKVMNTRLATRQAIALRVPHHLQLYVHVQK
466093	GC_00008917		PST_Yr2015a	14568	50	52	2	0	0.972940504486577	0.775288242114432	0.862941231085339									14568	Chr_6	--------MLWIRIILLQGPTKSLYSCT-----------VKRSRISRISTAPSKVIRFTIQLVIKLVCLDPCDQIHTCSRLDQLSTKFNSDADFPIPNVEAELSPVIHDSLINQGFQ----------------------LGPSASFNREHVEVQGSGNEWVVINNSDKPISCVVPVGNADSIKALPEVIQAKSTLELSSAFNPERSLELGPAPTYHDGLKVYSRFGQWEVMNYGPEPRSCQIYVLMQRKGRSTQVEKVMNTRLATRQAIALRVPHHLQLYVHVQK
466094	GC_00008917		PST_Yr2015b	12991	50	52	2	0	0.972940504486577	0.775288242114432	0.862941231085339									12991	Chr_10	--------MLWIRIILLQGPTKSLYSCT-----------VKRSRISRISTAPSKVIRFTIQLVIKLVCLDPCDQIHTCSRLDQLSTKFNSDADFPIPNVEAELSPVIHDSLINQGFQ----------------------LGPSASFNREHVEVQGSGNEWVVINNSDKPISCVVPVGDADSIKALPEVIQAKSTLELSSAFNPERSLELGPAPTYHDGLKVYSRFGQWEVMNYGPEPRSCQIYVLMQRKGRSTQVEKVMNTRLATRQAIALRVPHHLQLYVHVQK
466095	GC_00008917		PST_Yr201644_2	14650	50	52	2	0	0.972940504486577	0.775288242114432	0.862941231085339									14650	Chr_10	--------------------------------------------------MGMRVYHHFLIVIISLMMY------HTIS---------------PIPNVEAELSPVIHDSLINQGFQ----------------------LGPSASFNREHVEVQGSGNEWVVINNSDKPISCVVPVGDADSIKALPEVIQAKSTLELSSAFNPERSLELGPAPTYHDGLKVYSRFGQWEVMNYGPEPRSCQIYVLMQRKGRSTQVEKVMNTRLATRQAIALRVPHHLQLYVHVQK
466096	GC_00008918		PSH_233a	7675	47	52	2	0	0.974930746626238	0.719328396497309	0.827849002335809									7675	Chr_7	----------------------------------------------------------------------------------------------MALGNSLDVRKFISLKIGGDDQGDDIQKGFVNQKDKPDKAISEHHTDITCLSKPSELLIGMFRHSSAGPFKAVLLWIQRLLASAPY
466097	GC_00008918		PSH_233b	5496	47	52	2	0	0.974930746626238	0.719328396497309	0.827849002335809									5496	Chr_7	----------------------------------------------------------------------------------------------MALGNSLDVRKFISLKIGGDDQGDDIQKGFVNQKDKPDKAISEHHTDITCLSKPSELLIGMFRHSSAGPFKAVLLWIQRLLASAPY
466098	GC_00008918		PSH_76a	15207	47	52	2	0	0.974930746626238	0.719328396497309	0.827849002335809									15207	Chr_7	-------------------------------MSEPVSQVNWEVLEEGSNSKYIHFLAETLAAGKRSQDILADLIKHQQLLIDCPSQVYRRIQIKMALGNSLDVRKFISLKIGGDDQGDDIQKGFVNQKDKPDKAISEHHTDITCLSKPSELLIGMFRHSSAGPFKAVLLWIQRLLASAPY
466099	GC_00008918		PSH_76b	13480	47	52	2	0	0.974930746626238	0.719328396497309	0.827849002335809									13480	Chr_8	-------------------------------------------------------MAETLAAGKRSQDILADLIKHQQLLIDCPSQVYRRIQIKMALGNSLDVRKFISLKIGGDDQGDDIQKGFVNQKDKPDKAISEHHTDITCLSKPSELLIGMFRHSSAGPFKAVLLWIQRLLASAPY
466100	GC_00008918		PSH_NDPSH_1	14632	47	52	2	0	0.974930746626238	0.719328396497309	0.827849002335809									14632	Chr_7	MLINLVVHPHKYIPIALSELLIFPPLSVSRSQPQSYHDTDWEVLEEGSNSKYIHFLAETLAAGKRSQDILADLIKHQQLLIDCPSQVYRRIQIKMALGNSLDVRKFISLKIGGDDQGDDIQKGFVNQKDKPDKAISEHHTDITCLSKPSELLIGMFRHSSAGPFKAVLLWIQRLLASAPY
466101	GC_00008918		PSH_NDPSH_2	13383	47	52	2	0	0.974930746626238	0.719328396497309	0.827849002335809									13383	Chr_8	-------------------------------------------------------MAETLAAGKRSQDILADLIKHQQLLIDCPSQVYRRIQIKMALGNSLDVRKFISLKIGGDDQGDDIQKGFVNQKDKPDKAISEHHTDITCLSKPSELLIGMFRHSSAGPFKAVLLWIQRLLASAPY
466102	GC_00008918		PST_130_1	3818	47	52	2	0	0.974930746626238	0.719328396497309	0.827849002335809									3818	Chr_7	-------------------------------------------------------MAETLAAGKRSQDILADLIKHQQLLIDCPSQVYRRIQIKMALGNSLDVRKFISLKIGGDDQGDDIQKGFVNQKDKPDKAISEHHTDITCLSKPSELLIGMFRHSSAGPFKAVLLWIQRLLASAPY
466103	GC_00008918		PST_134E36_1	8393	47	52	2	0	0.974930746626238	0.719328396497309	0.827849002335809									8393	Chr_7	----------------------------------------------------------------------------------------------MALGNSLDVRKFISLKIGGDNQGDDIQKGFVNQKDKPDKAISEHHTDITCLSKPSELLIGMFRHSSAGPFKAVLLWIQRLLASAPY
466104	GC_00008918		PST_134E36_2	8956	47	52	2	0	0.974930746626238	0.719328396497309	0.827849002335809									8956	Chr_7	-------------------------------------------------------MAETLAAGKRSQDILADLIKHQQLLIDCPSQVYRRIQIKMALGNSLDVRKFISLKIGGDDQGDDIQKGFVNQKDKPDKAISEHHTDITCLSKPSELLIGMFRHSSAGPFKAVLLWIQRLLASAPY
466105	GC_00008918		PST_134E36_2	8955	47	52	2	0	0.974930746626238	0.719328396497309	0.827849002335809									8955	Chr_7	-------------------------------------------------------MSEPVS-------------QLSELLI------------------------FPPLSVS---------------RSQPQSY---HDTDWEVLEEGSN--SSESRAPNLGSYLPFTIARKH-------
466106	GC_00008918		PST_AR0005a	2294	47	52	2	0	0.974930746626238	0.719328396497309	0.827849002335809									2294	Chr_7	-------------------------------------------------------MAETLAAGKRSQDILADLIKHQQLLIDCPSQVYRRIQIKMALGNSLDVRKFISLKIGGDDQGDDIQKGFVNQKDKPDKAISEHHTDITCLSKPSELLIGMFRHSSAGPFKAVLLWIQRLLASAPY
466107	GC_00008918		PST_AR0005b	7831	47	52	2	0	0.974930746626238	0.719328396497309	0.827849002335809									7831	Chr_7	----------------------------------------------------------------------------------------------MALGNSLDVRKFISLKIGGDNQGDDIQKGFVNQKDKPDKAISEHHTDITCLSKPSELLIGMFRHSSAGPFKAVLLWIQRLLASAPY
466108	GC_00008918		PST_AZ2_1	9419	47	52	2	0	0.974930746626238	0.719328396497309	0.827849002335809									9419	Chr_7	-------------------------------------------------------MAETLAAGKRSQDILADLIKHQQLLIDCPSQVYRRIQIKMALGNSLDVRKFISLKIGGDDQGDDIQKGFVNQKDKPDKAISEHHTDITCLSKPSELLIGMFRHSSAGPFKAVLLWIQRLLASAPY
466109	GC_00008918		PST_AZ2_2	8778	47	52	2	0	0.974930746626238	0.719328396497309	0.827849002335809									8778	Chr_7	-------------------------------------------------------MAETLAAGKRSQDILADLIKHQQLLIDCPSQVYRRIQIKMALGNSLDVRKFISLKIGGDDQGDDIQKGFVNQKDKPDKAISEHHTDITCLSKPSELLIGMFRHSSAGPFKAVLLWIQRLLASAPY
466110	GC_00008918		PST_DK0911_1	12119	47	52	2	0	0.974930746626238	0.719328396497309	0.827849002335809									12119	Chr_7	-------------------------------------------------------MAETLAAGKRSQDILADLIKHQQLLIDCPSQVYRRIQIKMALGNSLNVRKFISLKIGGDDQGDDIQKGFVNQKDKPDKAISEHHTDITCLSKPSELLIGMFRHSSTGPFKAVLIWIQRLLASAPY
466111	GC_00008918		PST_DK0911_2	12171	47	52	2	0	0.974930746626238	0.719328396497309	0.827849002335809									12171	Chr_7	-------------------------------------------------------MAETLAAGKRSQDILADLIKHQQLLIDCPSQVYRRIQIKMALGNSLNVRKFISLKIGGDDQGDDIQKGFVNQKDKPDKAISEHHTDITCLSKPSELLIGMFRHSSTGPFKAVLIWIQRLLASAPY
466112	GC_00008918		PST_SWS484_1	6585	47	52	2	0	0.974930746626238	0.719328396497309	0.827849002335809									6585	Chr_7	-------------------------------------------------------MAETLAAGKRSQDILADLIKHQQLLIDCPSQVYRRIQIKMALGNSLDVRKFISLKIGGDDQGDDIQKGFVNQKDKPDKAISEHHTDITCLSKPSELLIGMFRHSSAGPFKAVLLWIQRLLASAPY
466113	GC_00008918		PST_SWS484_2	6878	47	52	2	0	0.974930746626238	0.719328396497309	0.827849002335809									6878	Chr_7	---------MSEPVSQLSKLLIFPPLSVSRSQPQSYHDTDWEVLEEGSNSKYIHFLAETLAAGKRSQDILADLIKHQQLLIDCPSQVYRRIQIKMALGNSLDVRKFISLKIGGDNQGDDIQKGFVNQKDKPDKAISEHHTDITCLSKPSELLIGMFRHSSAGPFKAVLLWIQRLLASAPY
466114	GC_00008918		PST_T030_1	15237	47	52	2	0	0.974930746626238	0.719328396497309	0.827849002335809									15237	Chr_7	-------------------------------------------------------MAETLAAGKRSQDILADLIKHQQLLIDCPSQVYRRIQIKMALGNSLDVRKFISLKIGGDDQGDDIQKGFVNQKDKPDKAISEHHTDITCLSKPSELLIGMFRHSSAGPFKAVLLWIQRLLASAPY
466115	GC_00008918		PST_T030_2	15170	47	52	2	0	0.974930746626238	0.719328396497309	0.827849002335809									15170	Chr_7	----------------------------------------------------------------------------------------------MALGNSLDVRKFISLKIGGDNQGDDIQKGFVNQKDKPDKAISEHHTDITCLSKPSELLIGMFRHSSAGPFKAVLLWIQRLLASAPY
466116	GC_00008918		PST_T034a	6596	47	52	2	0	0.974930746626238	0.719328396497309	0.827849002335809									6596	Chr_7	-------------------------------MSEPVSQVNWEVLEEGSNSKYIHFMAETLAAGKRSQDILADLIKHQQLLIDCPSQVYRRIQIKMALGNSLDVRKFISLKIGGDDQGDDIQKGFVNQKDKPDKAISEHHTDITCLSKPSELLIGMFRHSSAGPFKAVLLWIQRLLASAPY
466117	GC_00008918		PST_T034b	15823	47	52	2	0	0.974930746626238	0.719328396497309	0.827849002335809									15823	Chr_7	-------------------------------MSEPVSQVNWEVLEEGSNSKYIHFLAETLAAGKRSQDILADLIKHQQLLIDCPSQVYRRIQIKMALGNSLDVRKFISLKIGGDNQGDDIQKGFVNQKDKPDKAISEHHTDITCLSKPSELLIGMFRHSSAGPFKAVLLWIQRLLASAPY
466118	GC_00008918		PST_W011a	1193	47	52	2	0	0.974930746626238	0.719328396497309	0.827849002335809									1193	Chr_7	-------------------------------------------------------MAETLAAGKRSQDILADLIKHQQLLIDCPSQVYRRIQIKMALGNSLDVRKFISLKIGGDDQGDDIQKGFVNQKDKPDKAISEHHTDITCLSKPSELLIGMFRHSSAGPFKAVLLWIQRLLASAPY
466119	GC_00008918		PST_W011b	11906	47	52	2	0	0.974930746626238	0.719328396497309	0.827849002335809									11906	Chr_7	----------------------------------------------------------------------------------------------MALGNSLDVRKFISLKIGGDNQGDDIQKGFVNQKDKPDKAISEHHTDITCLSKPSELLIGMFRHSSAGPFKAVLLWIQRLLASAPY
466120	GC_00008918		PST_W025b	10855	47	52	2	0	0.974930746626238	0.719328396497309	0.827849002335809									10855	ChrUn	-------------------------------MSEPVSQVNWEVLEEGSNSKYIHFMAETLAAGKRSQDILADLIKHQQLLIDCPSQVYRRIQIKMALGNSLDVRKFISLKIGGDDQGDDIQKGFVNQKDKPDKAISEHHTDITCLSKPSELLIGMFRHSSAGPFKAVLLWIQRLLASAPY
466121	GC_00008918		PST_W025b	1174	47	52	2	0	0.974930746626238	0.719328396497309	0.827849002335809									1174	Chr_7	----------------------------------------------------------------------------------------------MALGNSLDVRKFISLKIGGDNQGDDIQKGFVNQKDKPDKAISEHHTDITCLSKPSELLIGMFRHSSAGPFKAVLLWIQRLLASAPY
466122	GC_00008918		PST_W029b	14651	47	52	2	0	0.974930746626238	0.719328396497309	0.827849002335809									14651	Chr_7	-------------------------------------------------------MAETLAAGKRSQDILADLIKHQQLLIDCPSQVYRRIQIKMALGNSLDVRKFISLKIGGDDQGDDIQKGFVNQKDKPDKAISEHHTDITCLSKPSELLIGMFRHSSAGPFKAVLLWIQRLLASAPY
466123	GC_00008918		PST_W039a	5720	47	52	2	0	0.974930746626238	0.719328396497309	0.827849002335809									5720	Chr_7	-------------------------------MSEPVSQVNWEVLEEGSNSKYIHFLAETLAAGKRSQDILADLIKHQQLLIDCPSQVYRRIQIKMALGNSLDVRKFISLKIGGDNQGDDIQKGFVNQKDKPDKAISEHHTDITCLSKPSELLIGMFRHSSAGPFKAVLLWIQRLLASAPY
466124	GC_00008918		PST_W039b	15418	47	52	2	0	0.974930746626238	0.719328396497309	0.827849002335809									15418	Chr_7	-------------------------------------------------------MAETLAAGKRSQDILADLIKHQQLLIDCPSQVYRRIQIKMALGNSLNVRKFISLKIGGDDQGDDIQKGFVNQKDKPDKAISEHHTDITCLSKPSELLIGMFRHSSTGPFKAVLIWIQRLLASAPY
466125	GC_00008918		PST_W048a	5747	47	52	2	0	0.974930746626238	0.719328396497309	0.827849002335809									5747	Chr_7	----------------------------------------------------------------------------------------------MALGNSLDVRKFISLKIGGDNQGDDIQKGFVNQKDKPDKAISEHHTDITCLSKPSELLIGMFRHSSAGPFKAVLLWIQRLLASAPY
466126	GC_00008918		PST_W048b	6075	47	52	2	0	0.974930746626238	0.719328396497309	0.827849002335809									6075	Chr_7	MLINLVVHPHKYIPIALSELLIFPPLSVSRSQPQSYHDTDWEVLEEGSNSKYIHFMAETLAAGKRSQDILADLIKHQQLLIDCPSQVYRRIQIKMALGNSLDVRKFISLKIGGDDQGDDIQKGFVNQKDKPDKAISEHHTDITCLSKPSELLIGMFRHSSAGPFKAVLLWIQRLLASAPY
466127	GC_00008918		PST_W052a	7660	47	52	2	0	0.974930746626238	0.719328396497309	0.827849002335809									7660	Chr_7	----------------------------------------------------------------------------------------------MALGNSLDVRKFISLKIGGDNQGDDIQKGFVNQKDKPDKAISEHHTDITCLSKPSELLIGMFRHSSAGPFKAVLLWIQRLLASAPY
466128	GC_00008918		PST_W052b	14448	47	52	2	0	0.974930746626238	0.719328396497309	0.827849002335809									14448	Chr_7	-------------------------------------------------------MAETLAAGKRSQDILADLIKHQQLLIDCPSQVYRRIQIKMALGNSLDVRKFISLKIGGDDQGDDIQKGFVNQKDKPDKAISEHHTDITCLSKPSELLIGMFRHSSAGPFKAVLLWIQRLLASAPY
466129	GC_00008918		PST_W053b	14945	47	52	2	0	0.974930746626238	0.719328396497309	0.827849002335809									14945	ChrUn	-------------------------------------------------------MAETLAAGKRSQDILADLIKHQQLLIDCPSQVYRRIQIKMALGNSLDVRKFISLKIGGDDQGDDIQKGFVNQKDKPDKAISEHHTDITCLSKPSELLIGMFRHSSAGPFKAVLLWIQRLLASAPY
466130	GC_00008918		PST_W053b	5436	47	52	2	0	0.974930746626238	0.719328396497309	0.827849002335809									5436	Chr_7	----------------------------------------------------------------------------------------------MALGNSLDVRKFISLKIGGDNQGDDIQKGFVNQKDKPDKAISEHHTDITCLSKPSELLIGMFRHSSAGPFKAVLLWIQRLLASAPY
466131	GC_00008918		PST_W054a	6632	47	52	2	0	0.974930746626238	0.719328396497309	0.827849002335809									6632	Chr_7	-------------------------------MSEPVSQVNWEVLEEGSNSKYIHFLAETLAAGKRSQDILADLIKHQQLLIDCPSQVYRRIQIKMALGNSLDVRKFISLKIGGDNQGDDIQKGFVNQKDKPDKAISEHHTDITCLSKPSELLIGMFRHSSAGPFKAVLLWIQRLLASAPY
466132	GC_00008918		PST_W054b	16127	47	52	2	0	0.974930746626238	0.719328396497309	0.827849002335809									16127	Chr_7	-------------------------------------------------------MAETLAAGKRSQDILADLIKHQQLLIDCPSQVYRRIQIKMALGNSLDVRKFISLKIGGDDQGDDIQKGFVNQKDKPDKAISEHHTDITCLSKPSELLIGMFRHSSAGPFKAVLLWIQRLLASAPY
466133	GC_00008918		PST_W057b	16248	47	52	2	0	0.974930746626238	0.719328396497309	0.827849002335809									16248	ChrUn	-------------------------------MSEPVSQVNWEVLEEGSNSKYIHFMAETLAAGKRSQDILADLIKHQQLLIDCPSQVYRRIQIKMALGNSLDVRKFISLKIGGDDQGDDIQKGFVNQKDKPDKAISEHHTDITCLSKPSELLIGMFRHSSAGPFKAVLLWIQRLLASAPY
466134	GC_00008918		PST_W057b	4330	47	52	2	0	0.974930746626238	0.719328396497309	0.827849002335809									4330	Chr_7	----------------------------------------------------------------------------------------------MALGNSLDVRKFISLKIGGDNQGDDIQKGFVNQKDKPDKAISEHHTDITCLSKPSELLIGMFRHSSAGPFKAVLLWIQRLLASAPY
466135	GC_00008918		PST_W088b	15550	47	52	2	0	0.974930746626238	0.719328396497309	0.827849002335809									15550	ChrUn	-------------------------------MSEPVSQVNWEVLEEGSNSKYIHFMAETLAAGKRSQDILADLIKHQQLLIDCPSQVYRRIQIKMALGNSLDVRKFISLKIGGDDQGDDIQKGFVNQKDKPDKAISEHHTDITCLSKPSELLIGMFRHSSAGPFKAVLLWIQRLLASAPY
466136	GC_00008918		PST_W088b	4418	47	52	2	0	0.974930746626238	0.719328396497309	0.827849002335809									4418	Chr_7	----------------------------------------------------------------------------------------------MALGNSLDVRKFISLKIGGDNQGDDIQKGFVNQKDKPDKAISEHHTDITCLSKPSELLIGMFRHSSAGPFKAVLLWIQRLLASAPY
466137	GC_00008918		PST_Yr1646a	6020	47	52	2	0	0.974930746626238	0.719328396497309	0.827849002335809									6020	Chr_7	-------------------------------MSEPVSQVNWEVLEEGSNSKYIHFLAETLAAGKRSQDILADLIKHQQLLIDCPSQVYRRIQIKMALGNSLDVRKFISLKIGGDNQGDDIQKGFVNQKDKPDKAISEHHTDITCLSKPSELLIGMFRHSSAGPFKAVLLWIQRLLASAPY
466138	GC_00008918		PST_Yr1646b	16080	47	52	2	0	0.974930746626238	0.719328396497309	0.827849002335809									16080	Chr_7	---------MSEPVSQLSELLIFPPLSVSRSQPQSYHDTDWEVLEEGSNSKYIHFMAETLAAGKRSQDILADLIKHQQLLIDCPSQVYRRIQIKMALGNSLDVRKFISLKIGGDDQGDDIQKGFVNQKDKPDKAISEHHTDITCLSKPSELLIGMFRHSSAGPFKAVLLWIQRLLASAPY
466139	GC_00008918		PST_Yr1706a	7254	47	52	2	0	0.974930746626238	0.719328396497309	0.827849002335809									7254	Chr_7	----------------------------------------------------------------------------------------------MALGNSLDVRKFISLKIGGDNQGDDIQKGFVNQKDKPDKAISEHHTDITCLSKPSELLIGMFRHSSAGPFKAVLLWIQRLLASAPY
466140	GC_00008918		PST_Yr1706b	11611	47	52	2	0	0.974930746626238	0.719328396497309	0.827849002335809									11611	Chr_7	MLINLVVHPHKYIPIALSELLIFPPLSVSRSQPQSYHDTDWEVLEEGSNSKYIHFMAETLAAGKRSQDILADLIKHQQLLIDCPSQVYRRIQIKMALGNSLDVRKFISLKIGGDDQGDDIQKGFVNQKDKPDKAISEHHTDITCLSKPSELLIGMFRHSSAGPFKAVLLWIQRLLASAPY
466141	GC_00008918		PST_Yr1716a	5498	47	52	2	0	0.974930746626238	0.719328396497309	0.827849002335809									5498	Chr_7	-------------------------------------------------------MAETLAAGKRSQDILADLIKHQQLLIDCPSQVYRRIQIKMALGNSLDVRKFISLKIGGDDQGDDIQKGFVNQKDKPDKAISEHHTDITCLSKPSELLIGMFRHSSAGPFKAVLLWIQRLLASAPY
466142	GC_00008918		PST_Yr1716b	6162	47	52	2	0	0.974930746626238	0.719328396497309	0.827849002335809									6162	Chr_7	-------------------------------MSEPVSQVNWEVLEEGSNSKYIHFLAETLAAGKRSQDILADLIKHQQLLIDCPSQVYRRIQIKMALGNSLDVRKFISLKIGGDNQGDDIQKGFVNQKDKPDKAISEHHTDITCLSKPSELLIGMFRHSSAGPFKAVLLWIQRLLASAPY
466143	GC_00008918		PST_Yr2011a	7028	47	52	2	0	0.974930746626238	0.719328396497309	0.827849002335809									7028	Chr_7	----------------------------------------------------------------------------------------------MALGNSLDVRKFISLKIGGDNQGDDIQKGFVNQKDKPDKAISEHHTDITCLSKPSELLIGMFRHSSAGPFKAVLLWIQRLLASAPY
466144	GC_00008918		PST_Yr2011b	5256	47	52	2	0	0.974930746626238	0.719328396497309	0.827849002335809									5256	Chr_7	-------------------------------------------------------MAETLAAGKRSQDILADLIKHQQLLIDCPSQVYRRIQIKMALGNSLDVRKFISLKIGGDDQGDDIQKGFVNQKDKPDKAISEHHTDITCLSKPSELLIGMFRHSSAGPFKAVLLWIQRLLASAPY
466145	GC_00008918		PST_Yr2015a	5717	47	52	2	0	0.974930746626238	0.719328396497309	0.827849002335809									5717	Chr_7	-------------------------------MSEPVSQVNWEVLEEGSNSKYIHFMAETLAAGKRSQDILADLIKHQQLLIDCPSQVYRRIQIKMALGNSLDVRKFISLKIGGDDQGDDIQKGFVNQKDKPDKAISEHHTDITCLSKPSELLIGMFRHSSAGPFKAVLLWIQRLLASAPY
466146	GC_00008918		PST_Yr2015b	4226	47	52	2	0	0.974930746626238	0.719328396497309	0.827849002335809									4226	Chr_7	-------------------------------MSEPVSQVNWEVLEEGSNSKYIHFLAETLAAGKRSQDILADLIKHQQLLIDCPSQVYRRIQIKMALGNSLDVRKFISLKIGGDNQGDDIQKGFVNQKDKPDKAISEHHTDITCLSKPSELLIGMFRHSSAGPFKAVLLWIQRLLASAPY
466147	GC_00008918		PST_Yr201644_2	4462	47	52	2	0	0.974930746626238	0.719328396497309	0.827849002335809									4462	Chr_7	-------------------------------MSEPVSQVNWEVLEEGSNSKYIHFMAETLAAGKRSQDILADLIKHQQLLIDCPSQVYRRIQIKMALGNSLDVRKFISLKIGGDDQGDDIQKGFVNQKDKPDKAISEHHTDITCLSKPSELLIGMFRHSSAGPFKAVLLWIQRLLASAPY
466148	GC_00008919		PSH_233a	10478	51	52	2	0	0.992710327490241	0.897792945948481	0.942868856047853									10478	Chr_5	MTTLHERLSVVPKLQVNGSNYQTWFVMVQEALGETLGQTINLVEPDLILTDKEDTLLKTAILATVDDRIKVGIVECPSGMEAIQMIADTFTLRSRTSHITTVKELLENKFNHFDRAADLDTHFRKIENGVKHLVRSGFAITEASLIGLLFHLSLPNLELYPFVNVSRKIDMRMDRGDYELKNEELLTLAKNELALFRHQRRNLGGDTKRPDSSDTKPTDGNRPSNQFDPSLARYAYRSPDDQTSLKRKSRSCSTDLSARKAIPSPNEASTKKKIANVEATSGEAKPFAPHGLNISEQTETVQQTGTKAQLSTPNATLFDRVTKIFPATNEPKLPTSNESKDTEDAAIPPETSTIKPPAVNKPDLRKEIKFAHATRPEANESHTRAPKPIHNEIDHGDSDISQS--SQVKFRSTKTDSSSREGLPTPNKSDTGKDNKVVEPTSQLKISPTSEKNATSTMRDIHEFDVPGSRSKPCEQKLGSAPADLSGREALRSTPKQPISGKQTDIADLKIPAKQSPATLEQTATGSTIDHDESDDDKPKSKRSRLEECVDQKSSETPASSTPTQDHPSIFLNDAAPLSEMYTWCMTPRLADMMWEHARDTCNIIYSRMASVPALRPPKRTVLFRTVGVPVTDWIVYVSKYVPAIFELPNDTIFKHPYIDQEILKSAIDSPEATMATTAETRLLRLARSFQGVRQSVRNAAGHTIYQAVVYAASPEEYSTIYHGQNLSQFDDFHLKVNSIVAAYAFLSNQSRRSQTRGEFNQQAYAPLVFFLVSGLQGVFFGPT---TCPPSGAALLLHLDKFASQGREPIWVRAELLITSKMREISNSSSSDHTINKAELARSLAQDFLTTWGRRTDKGLPWILPSGIPNPSCPSCNLKHVFRD
466149	GC_00008919		PSH_233b	4187	51	52	2	0	0.992710327490241	0.897792945948481	0.942868856047853									4187	Chr_2	MTTLHERLSVVPKLQVNGSNYQTWFVMVQEALGETLGQTINLVEPDLILTDKEDTLLKTAILATVDDRIKVGIVECPSGMEAIQMIADTFTLRSRTSHITTVKELLENKFNHFDRAADLDTHFRKIENGVKHLVRSGFAITEASLIGLLFHLSLPNLELYPFVNVSRKIDMRMDRGDYELKNEELLTLAKNELALFRHQRRNLGGDTKRPDSSDTKPTDGNRPSNQFDPSLARYAYRSPDDQTSLKRKSRSCSTDLSARKAIPSPNEASTKKKIANVEATSGEAKPFAPHGLNISEQTETVQQTGTKAQLSTPNATLFDRVTKIFPATNEPKLPTSNESKDTEDAAIPPETSTIKPPAVNKPDLRKEIKFAHATRPEANESHTRAPKPIHNEIDHGDSDISQS--SQVKFRSTKTDSSSREGLPTPNKSDTGKDNKVVEPTSQLKISPTSEKNATSTMRDIHEFDVPGSRSKPCEQKLGSAPADLSGREALRSTPKQPISGKQTDIADLKIPAKQSPATLEQTATGSTIDHDESDDDKPKSKRSRLEECVDQKSSETPASSTPTQDHPSIFLNDAAPLSEMYTWCMTPRLADMMWEHARDTCNIIYSRMASVPALRPPKRTVLFRTVGVPVTDWIVYVSKYVPAIFELPNDTIFKHPYIDQEILKSAIDSPEATMATTAETRLLRLARSFQGVRQSVRNAAGHTIYQAVVYAASPEEYSTIYNGQNLSQFDDFHLKVNSIIAAYAFLSNQSRRSQTRGAFNQQAYAPLVFFLVSGLQGVFFGPTHSPTCPAAGAALLLHLDKFASQGREPIWVRAELLITSKMREISISSSSDHTINKAELARSLAQDFLTTWGRRTDKGLPWILPSGIPNPSCPSCNLKHVFRD
466150	GC_00008919		PSH_76a	3346	51	52	2	0	0.992710327490241	0.897792945948481	0.942868856047853									3346	Chr_5	MTTLHERLSVVPKLQVNGSNYQTWFVMVQEALGETLGQTINLVEPDLILTDKEDTLLKTAILATVDDRIKVGIVECPSGMEAIQMIADTFTLRSRTSHITTVKELLENKFNHFDRAADLDTHFRKIENGVKHLVRSGFAITEASLIGLLFHLSLPNLELYPFVNVSRKIDMRMDRGDYELKNEELLTLAKNELALFRHQRRNLGGDTKRPDSSDTKPTDGNRPSNQFDPSLARYAYRSPDDQTSLKRKSRSCSTDLSARKAIPSPNEASTKKKIANVEATSGEAKPFAPHGLNISEQTETVQQTGTKAQLSTPNATLFDRVTKIFPATNEPKLPTSNESKDTEDAAIPPETSTIKPPAVNKPDLRKEIKFAHATRPEANESHTRAPKPIHNEIDHGDSDISQCKPSQVKFRSTKTDSSSREGLPTPNKSDTGKDNKVVEPTSQLKISPTSEKNATSTMRDIHEFDVPGSRSKPCEQKLGSAPADLSGREALRSTPKQPISGKQTDIADLKIPAKQSPATLEQTATGSTIDHDESDDDKPKSKRSRLEECVDQKSSETPASSTPTQDHPSIFLNDAAPLSEMYTWCMTPRLADMMWEHARDTCNIIYSRMASVPALRPPKRTVLFRTVGVPVTDWIVYVSKYVPAIFELPNDTIFKHPYIDQEILKSAIDSPEATMATTAETRLLRLARSFQGVRQSVRNAAGHTIYQAVVYAASPEEYSTIYHGQNLSQFDDFHLKVNSIVAAYAFLSNQSRRSQTRGEFNQQAYAPLVFFLVSGLQGVFFGPT---TCPPSGAALLLHLDKFASQGREPIWVRAELLITSKMREISNSSSSDHTINKAELARSLAQDFLTTWGRRTDKGLPWILPSGIPNPSCPSCNLKHVFRD
466151	GC_00008919		PSH_76b	9651	51	52	2	0	0.992710327490241	0.897792945948481	0.942868856047853									9651	Chr_2	MTTLHERLSVVPKLQVNGSNYQTWFVMVQEALGETLGQTINLVEPDLILTDKEDTLLKTAILATVDDRIKVGIVECPSGMEAIQMIADTFTLRSRTSHITTVKELLENKFNHFDRAADLDTHFRKIENGVKHLVRSGFAITEASLIGLLFHLSLPNLELYPFVNVSRKIDMRMDRGDYELKNEELLTLAKNELALFRHQRRNLGGDTKRPDSSDTKPTDGNRPSNQFDPSLARYAYRSPDDQTSLKRKSRSCSTDLSARKAIPSPNEASTKKKIANVEATSGEAKPFAPHGLNISEQTETVQQTGTKAQLSTPNATLFDRVTKIFPATNEPKLPTSNESKDTEDAAIPPETSTIKPPAVNKPDLRKEIKFAHATRPEANESHTRAPKPIHNEIDHGDSDISQCKPSQVKFRSTKTDSSSREGLPTPNKSDTGKDNKVVEPTSQLKISPTSEKNATSTMRDIHEFDVPGSRSKPCEQKLGSAPADLSGREALRSTPKQPISGKQTDIADLKIPAKQSPATLEQTATGSTIDHDESDDDKPKSKRSRLEECVDQKSSETPASSTPTQDHPSIFLNDAAPLSEMYTWCMTPRLADMMWEHARDTCNIIYSRMASVPALRPPKRTVLFRTVGVPVTDWIVYVSKYVPAIFELPNDTIFKHPYIDQEILKSAIDSPEATMATTAETRLLRLARSFQGVRQSVRNAAGHTIYQAVVYAASPEEYSTIYNGQNLSQFDDFHLKVNSIIAAYAFLSNQSRRSQTRGAFNQQAYAPLVFFLVSGLQGVFFGPTHSPTCPPAGAALLLHLDKFASQGREPIWVRAELLITSKMREISISSSSDHTINKAELARSLAQDFLTTWGRRTDKGLPWILPSGIPNPSCPSCNLKHVFRD
466152	GC_00008919		PSH_NDPSH_1	3739	51	52	2	0	0.992710327490241	0.897792945948481	0.942868856047853									3739	Chr_5	MTTLHERLSVVPKLQVNGSNYQTWFVMVQEALGETLGQTINLVEPDLILTDKEDTLLKTAILATVDDRIKVGIVECPSGMEAIQMIADTFTLRSRTSHITTVKELLENKFNHFDRAADLDTHFRKIENGVKHLVRSGFAITEASLIGLLFHLSLPNLELYPFVNVSRKIDMRMDRGDYELKNEELLTLAKNELALFRHQRRNLGGDTKRPDSSDTKPTDGNRPSNQFDPSLARYAYRSPDDQTSLKRKSRSCSTDLSARKAIPSPNEASTKKKIANVEATSGEAKPFAPHGLNISEQTETVQQTGTKAQLSTPNATLFDRVTKIFPATNEPKLPTSNESKDTEDAAIPPETSTIKPPAVNKPDLRKEIKFAHATRPEANESHTRAPKPIHNEIDHGDSDISQCKPSQVKFRSTKTDSSSREGLPTPNKSDTGKDNKVVEPTSQLKISPTSEKNATSTMRDIHEFDVPGSRSKPCEQKLGSAPADLSGREALRSTPKQPISGKQTDIADLKIPAKQSPATLEQTATGSTIDHDESDDDKPKSKRSRLEECVDQKSSETPASSTPTQDHPSIFLNDAAPLSEMYTWCMTPRLADMMWEHARDTCNIIYSRMASVPALRPPKRTVLFRTVGVPVTDWIVYVSKYVPAIFELPNDTIFKHPYIDQEILKSAIDSPEATMATTAETRLLRLARSFQGVRQSVRNAAGHTIYQAVVYAASPEEYSTIYHGQNLSQFDDFHLKVNSIVAAYAFLSNQSRRSQTRGEFNQQAYAPLVFFLVSGLQGVFFGPT---TCPPSGAALLLHLDKFASQGREPIWVRAELLITSKMREISNSSSSDHTINKAELARSLAQDFLTTWGRRTDKGLPWILPSGIPNPSCPSCNLKHVFRD
466153	GC_00008919		PSH_NDPSH_2	3687	51	52	2	0	0.992710327490241	0.897792945948481	0.942868856047853									3687	Chr_2	MTTLHERLSVVPKLQVNGSNYQTWFVMVQEALGETLGQTINLVEPDLILTDKEDTLLKTAILATVDDRIKVGIVECPSGMEAIQMIADTFTLRSRTSHITTVKELLENKFNHFDRAADLDTHFRKIENGVKHLVRSGFAITEASLIGLLFHLSLPNLELYPFVNVSRKIDMRMDRGDYELKNEELLTLAKNELALFRHQRRNLGGDTKRPDSSDTKPTDGNRPSNQFDPSLARYAYRSPDDQTSLKRKSRSCSTDLSARKAIPSPNEASTKKKIANVEATSGEAKPFAPHGLNISEQTETVQQTGTKAQLSTPNATLFDRVTKIFPATNEPKLPTSNESKDTEDAAIPPETSTIKPPAVNKPDLRKEIKFAHATRPEANESHTRAPKPIHNEIDHGDSDISQS--SQVKFRSTKTDSSSREGLPTPNKSDTGKDNKVVEPTSQLKISPTSEKNATSTMRDIHEFDVPGSRSKPCEQKLGSAPADLSGREALRSTPKQPISGKQTDIADLKIPAKQSPATLEQTATGSTIDHDESDDDKPKSKRSRLEECVDQKSSETPASSTPTQDHPSIFLNDAAPLSEMYTWCMTPRLADMMWEHARDTCNIIYSRMASVPALRPPKRTVLFRTVGVPVTDWIVYVSKYVPAIFELPNDTIFKHPYIDQEILKSAIDSPEATMATTAETRLLRLARSFQGVRQSVRNAAGHTIYQAVVYAASPEEYSTIYNGQNLSQFDDFHLKVNSIIAAYAFLSNQSRRSQTRGAFNQQAYAPLVFFLVSGLQGVFFGPTHSPTCPPAGAALLLHLDKFASQGREPIWVRAELLITSKMREISISSSSDHTINKAELARSLAQDFLTTWGRRTDKGLPWILPSGIPNPSCPSCNLKHVFRD
466154	GC_00008919		PST_130_1	11623	51	52	2	0	0.992710327490241	0.897792945948481	0.942868856047853									11623	Chr_5	-------------------------------------------------------------------------------------------------------------------------------------------------------------------------------------------------------------------------------------------------------------------------------------------------------------------------------------------------------------------------------------------------------------------------------------------------------------------------MRDIHEFDVPGSRSKPCEQKLGSAPADLSGREALRSTPKQPISGKQTDIADLKIPAKQSPATLEQTATGSTIDHDESDDDKPKSKRSRLEECVDQKSSETPASSTPTQDHPSIFLNDAAP-------CLK--------------C-----------------------TLGV----------------------------------------------------------------------------------------------------------------------------------------------------------------------------------------------------------------------------------------------------------------
466155	GC_00008919		PST_134E36_1	5521	51	52	2	0	0.992710327490241	0.897792945948481	0.942868856047853									5521	Chr_5	MTTLHERLSVVPKLQVNGSNYQTWFVMVQEALGETLGQTINLVEPDLILTDKEDTLLKTAILATVDDRIKVGIVECPSGMEAIQMIADTFTLRSRTSHITTVKELLENKFNHFDRAADLDTHFRKIENGVKHLVRSGFAITEASLIGLLFHLSLPNLELYPFVNVSRKIDMRMDRGDYELKNEELLTLAKNELALFRHQRRNLGGDTKRPDSSDTKPTDGNRPSNQFDPSLARYAYRSPDDQTSLKRKSRSCSTDLSARKAIPSPNEASTKKKIANVEATSGEAKPFAPHGLNISEQTETVQQTGTKAQLSTPNATLFDRVTKIFPATNEPKLPTSNESKDTEDAAIPPETSTIKPPAVNKPDLRKEIKFAHATRPEANESHTRAPKPIHNEIDHGDSDISQS--SQVKFRSTKTDSSSREGLPTPNKSDTGKDNKVVEPTSQLKISPTSEKNATSTMRDIQEFDVPGSRSKPCEQKLGSAPADLSGREALRSTPKQPISGKQTDIADLKIPAKQSPATLEQTATGSTIDHDESDDDKPKSKRSRLEECVDQKSSETPASSTPTQDHPSIFLNDAAPLSEMYTWCMTPRLADMMWEHARDTCNIIYSRMASVPALRPPKRTVLFRTVGVPVTDWIVYVSKYVPAIFELPNDTIFKHPYIDQEILKSAIDSPEATMATTAETRLLRLARSFQGVRQSVRNAAGHTIYQAVVYAASPEEYSTIYNGQNLSQFDDFHLKVNSIIAAYA--------------FSLQSVTPL-----------------------------------------------------------------------------------------------------SNQRCI----------
466156	GC_00008919		PST_AR0005a	12065	51	52	2	0	0.992710327490241	0.897792945948481	0.942868856047853									12065	Chr_2	MTTLHERLSVVPKLQVNGSNYQTWFVMVQEALGETLGQTINLVEPDLILTDKEDTLLKTAILATVDDRIKVGIVECPSGMEAIQMIADTFTLRSRTSHITTVKELLENKFNHFDRAADLDTHFRKIENGVKHLVRSGFAITEASLIGLLFHLSLPNLELYPFVNVSRKIDMRMDRGDYELKNEELLTLAKNELALFRHQRRNLGGDTKRPDSSDTKPTDGNRPSNQFDPSLARYAYRSPDDQTSLKRKSRSCSTDLSARKAIPSPNEASTKKKIANVEATSGEAKPFAPHGLNISEQTETVQQTGTKAQLSTPNATLFDRVTKIFPATNEPKLPTSNESKDTEDAAIPPETSTIKPPAVNKPDLRKEIKFAHATRPEANESHTRAPKPIHNEIDHGDSDISQCKPSQVKFRSTKTDSSSREGLPTPNKSDTGKDNKVVEPTSQLKISPTSEKNATSTMRDIHEFDVPGSRSKPCEQKLGSAPADLSGREALRSTPKQPISGKQTDIADLKIPAKQSPATLEQTATGSTIDHDESDDDKPKSKRSRLEECVDQKSSETPASSTPTQDHPSIFLNDAAPLSEMYTWCMTPRLADMMWEHARDTCNIIYSRMASVPALRPPKRTVLFRTVGVPVTDWIVYVSKYVPAIFELPNDTIFKHPYIDQEILKSAIDSPEATMATTAETRLLRLARSFQGVRQSVRNAAGHTIYQAVVYAASPEEYSTIYNGQNLSQFDDFHLKVNSIIAAYAFLSNQSRRSQTRGAFNQQAYAPLVFFLVSGLQGVFFGPTHSPTCPPAGAALLLHLDKFASQGREPIWVRAELLITSKMREISISSSSDHTINKAELARSLAQDFLTTWGRRTDKGLPWILPSGIPNPSCPSCNLKHVFRD
466157	GC_00008919		PST_AR0005b	4500	51	52	2	0	0.992710327490241	0.897792945948481	0.942868856047853									4500	Chr_5	MTTLHERLSVVPKLQVNGSNYQTWFVMVQEALGETLGQTINLVEPDLILTDKEDTLLKTAILATVDDRIKVGIVECPSGMEAIQMIADTFTLRSRTSHITTVKELLENKFNHFDRAADLDTHFRKIENGVKHLVRSGFAITEASLIGLLFHLSLPNLELYPFVNVSRKIDMRMDRGDYELKNEELLTLAKNELALFRHQRRNLGGDTKRPDSSDTKPTDGNRPSNQFDPSLARYAYRSPDDQTSLKRKSRSCSTDLSARKAIPSPNEASTKKKIANVEATSGEAKPFAPHGLNISEQTETVQQTGTKAQLSTPNATLFDRVTKIFPATNEPKLPTSNESKDTEDAAIPPETSTIKPPAVNKPDLRKEIKFAHATRPEANESHTRAPKPIHNEIDHGDSDISQCKPSQVKFRSTKTDSSSREGLPTPNKSDTGKDNKVVEPTSQLKISPTSEKNATSTMRDIQEFDVPGSRSKPCEQKLGSAPADLSGREALRSTPKQPISGKQTDIADLKIPAKQSPATLEQTATGSTIDHDESDDDKPKSKRSRLEECVDQKSSETPASSTPTQDHPSIFLNDAAPLSEMYTWCMTPRLADMMWEHARDTCNIIYSRMASVPALRPPKRTVLFRTVGVPVTDWIVYVSKYVPAIFELPNDTIFKHPYIDQEILKSAIDSPEATMATTAETRLLRLARSFQGVRQSVRNAAGHTIYQAVVYAASPEEYSTIYNGQNLSQFDDFHLKVNSIIAAYA--------------FSLQSVTPL-----------------------------------------------------------------------------------------------------SNQRCI----------
466158	GC_00008919		PST_AZ2_1	5389	51	52	2	0	0.992710327490241	0.897792945948481	0.942868856047853									5389	Chr_5	MTTLHERLSVVPKLQVNGSNYQTWFVMVQEALGETLGQTINLVEPDLILTDKEDTLLKTAILATVDDRIKVGIVECPSGMEAIQMIADTFTLRSRTSHITTVKELLENKFNHFDRAADLDTHFRKIENGVKHLVRSGFAITEASLIGLLFHLSLPNLELYPFVNVSRKIDMRMDRGDYELKNEELLTLAKNELALFRHQRRNLGGDTKRPDSSDTKPTDGNRPSNQFDPSLARYAYRSPDDQTSLKRKSRSCSTDLSARKAIPSPNEASTKKKIANVEATSGEAKPFAPHGLNISEQTETVQQTGTKAQLSTPNATLFDRVTKIFPATNEPKLPTSNESKDTEDAAIPPETSTIKPPAVNKPDLRKEIKFAHATRPEANESHTRAPKPIHNEIDHGDSDISQS--SQVKFRSTKTDSSSREGLPTPNKSDTGKDNKVVEPTSQLKISPTSEKNATSTMRDIHEFDVPGSRSKPCEQKLGSAPADLSGREALRSTPKQPISGKQTDIADLKIPAKQSPATLEQTATGSTIDHDESDDDKPKSKRSRLEECVDQKSSETPASSTPTQDHPSIFLNDAAPLSEMYTWCMTPRLADMMWEHARDTCNIIYSRMASVPALRPPKRTVLFRTVGVPVTDWIVYVSKYVPAIFELPNDTIFKHPYIDQEILKSAIDSPEATMATTAETRLLRLARSFQGVRQSVRNAAGHTIYQAVVYAASPEEYSTIYNGQNLSQFDDFHLKVNSIIAAYAFLSNQSRRSQTRGAFNQQAYAPLVFFLVSGLQGVFFGPTHSPTCPPAGAALLLHLDKFASQGREPIWVRAELLITSKMREISISSSSDHTINKAELARSLAQDFLTTWGRRTDKGLPWILPSGIPNPSCPSCNLKHVFRD
466159	GC_00008919		PST_AZ2_2	5078	51	52	2	0	0.992710327490241	0.897792945948481	0.942868856047853									5078	Chr_2	MTTLHERLSVVPKLQVNGSNYQTWFVMVQEALGETLGQTINLVEPDLILTDKEDTLLKTAILATVDDRIKVGIVECPSGMEAIQMIADTFTLRSRTSHITTVKELLENKFNHFDRAADLDTHFRKIENGVKHLVRSGFAITEASLIGLLFHLSLPNLELYPFVNVSRKIDMRMDRGDYELKNEELLTLAKNELALFRHQRRNLGGDTKRPDSSDTKPTDGNRPSNQFDPSLARYAYRSPDDQTSLKRKSRSCSTDLSARKAIPSPNEASTKKKIANVEATSGEAKPFAPHGLNISEQTETVQQTGTKAQLSTPNATLFDRVTKIFPATNEPKLPTSNESKDTEDAAIPPETSTIKPPAVNKPDLRKEIKFAHATRPEANESHTRAPKPIHNEIDHGDSDISQCKPSQVKFRSTKTDSSSREGLPTPNKSDTGKDNKVVEPTSQLKISPTSEKNATSTMRDIHEFDVPGSRSKPCEQKLGSAPADLSGREALRSTPKQPISGKQTDIADLKIPAKQSPATLEQTATGSTIDHDESDDDKPKSKRSRLEECVDQKSSETPASSTPTQDHPSIFLNDAAPLSEMYTWCMTPRLADMMWEHARDTCNIIYSRMASVPALRPPKRTVLFRTVGVPVTDWIVYVSKYVPAIFELPNDTIFKHPYIDQEILKSAIDSPEATMATTAETRLLRLARSFQGVRQSVRNAAGHTIYQAVVYAASPEEYSTIYNGQNLSQFDDFHLKVNSIIAAYAFLSNQSRRSQTRGAFNQQAYAPLVFFLVSGLQGVFFGPTHSPTCPPAGAALLLHLDKFASQGREPIWVRAELLITSKMREISISSSSDHTINKAELARSLAQDFLTTWGRRTDKGLPWILPSGIPNPSCPSCNLKHVFRD
466160	GC_00008919		PST_DK0911_1	205	51	52	2	0	0.992710327490241	0.897792945948481	0.942868856047853									205	Chr_5	MTTLHERLSVVPKLQVNGSNYQTWFVMVQEALGETLGQTINLVEPDLILTDKEDTLLKTAILATVDDRIKVGIVECPSGMEAIQMIADTFTLRSRTSHITTVKELLENKFNHFDRAADLDTHFRKIENGVKHLVRSGFAITEASLIGLLFHLSLPNLELYPFVNVSRKIDMRMDRGDYELKNEELLTLAKNELALFRHQRRNLGGDTKRPDSSDTKPTDGNRPSNQFDPSLARYAYRSPDDQTSLKRKSRSCSTDLSARKAIPSPNEASTKKKIANVEATSGEAKPFAPHGLNISEQTETVQQTGTKAQLSTPNATLFDRVTKIFPATNEPKLPTSNESKDTEDAAIPPETSTIKPPAVNKPDLRKEIKFAHATRPEANESHTRAPKPIHNEIDHGDSDISQS--SQVKFRSTKTDSSSREGLPTPNKSDTGKDNKVVEPTSQLKISPTSEKNATSTMRDIHEFDVPGSRSKPCEQKLGSAPADLSGREALRSTPKQPISGKQTDIADLKIPAKQSPATLEQTATGSTIDHDESDDDKPKSKRSRLEECVDQKSSETPASSTPTQDHPSIFLNDAAPLSEMYTWCMTPRLADMMWEHARDTCNIIYSRMASVPALRPPKRTVLFRTVGVPVTDWIVYVSKYVPAIFELPNDTIFKHPYIDQEILKSAIDSPEATMATTAETRLLRLARSFQGVRQSVRNAAGHTIYQAVVYAASPEEYSTIYNGQNLSQFDDFHLKVNSIIAAYAFLSNQSRRSQTRGAFNQQAYAPLVFFLVSGLQGVFFGPTHSPTCPPAGAALLLHLDKFASQGREPIWVRAELLITSKMREISISSSSDHTINKAELARSLAQDFLTTWGRRTDKGLPWILPSGIPNPSCPSCNLKHVFRD
466161	GC_00008919		PST_DK0911_2	200	51	52	2	0	0.992710327490241	0.897792945948481	0.942868856047853									200	Chr_2	MTTLHERLSVVPKLQVNGSNYQTWFVMVQEALGETLGQTINLVEPDLILTDKEDTLLKTAILATVDDRIKVGIVECPSGMEAIQMIADTFTLRSRTSHITTVKELLENKFNHFDRAADLDTHFRKIENGVKHLVRSGFAITEASLIGLLFHLSLPNLELYPFVNVSRKIDMRMDRGDYELKNEELLTLAKNELALFRHQRRNLGGDTKRPDSSDTKPTDGNRPSNQFDPSLARYAYRSPDDQTSLKRKSRSCSTDLSARKAIPSPNEASTKKKIANVEATSGEAKPFAPHGLNISEQTETVQQTGTKAQLSTPNATLFDRVTKIFPATNEPKLPTSNESKDTEDAAIPPETSTIKPPAVNKPDLRKEIKFAHATRPEANESHTRAPKPIHNEIDHGDSDISQCKPSQVKFRSTKTDSSSREGLPTPNKSDTGKDNKVVEPTSQLKISPTSEKNATSTMRDIHEFDVPGSRSKPCEQKLGSAPADLSGREALRSTPKQPISGKQTDIADLKIPAKQSPATLEQTATGSTIDHDESDDDKPKSKRSRLEECVDQKSSETPASSTPTQDHPSIFLNDAAPLSEMYTWCMTPRLADMMWEHARDTCNIIYSRMASVPALRPPKRTVLFRTVGVPVTDWIVYVSKYVPAIFELPNDTIFKHPYIDQEILKSAIDSPEATMATTAETRLLRLARSFQGVRQSVRNAAGHTIYQAVVYAASPEEYSTIYNGQNLSQFDDFHLKVNSIIAAYAFLSNQSRRSQTRGAFNQQAYAPLVFFLVSGLQGVFFGPTHSPTCPPAGAALLLHLDKFASQGREPIWVRAELLITSKMREISISSSSDHTINKAELARSLAQDFLTTWGRRTDKGLPWILPSGIPNPSCPSCNLKHVFRD
466162	GC_00008919		PST_SWS484_1	4722	51	52	2	0	0.992710327490241	0.897792945948481	0.942868856047853									4722	Chr_2	MTTLHERLSVVPKLQVNGSNYQTWFVMVQEALGETLGQTINLVEPDLILTDKEDTLLKTAILATVDDRIKVGIVECPSGMEAIQMIADTFTLRSRTSHITTVKELLENKFNHFDRAADLDTHFRKIENGVKHLVRSGFAITEASLIGLLFHLSLPNLELYPFVNVSRKIDMRMDRGDYELKNEELLTLAKNELALFRHQRRNLGGDTKRPDSSDTKPTDGNRPSNQFDPSLARYAYRSPDDQTSLKRKSRSCSTDLSARKAIPSPNEASTKKKIANVEATSGEAKPFAPHGLNISEQTETVQQTGTKAQLSTPNATLFDRVTKIFPATNEPKLPTSNESKDTEDAAIPPETSTIKPPAVNKPDLRKEIKFAHATRPEANESHTRAPKPIHNEIDHGDSDISQS--SQVKFRSTKTDSSSREGLPTPNKSDTGKDNKVVEPTSQLKISPTSEKNATSTMRDIHEFDVPGSRSKPCEQKLGSAPADLSGREALRSTPKQPISGKQTDIADLKIPAKQSPATLEQTATGSTIDHDESDDDKPKSKRSRLEECVDQKSSETPASSTPTQDHPSIFLNDAAPLSEMYTWCMTPRLADMMWEHARDTCNIIYSRMASVPALRPPKRTVLFRTVGVPVTDWIVYVSKYVPAIFELPNDTIFKHPYIDQEILKSAIDSPEATMATTAETRLLRLARSFQGVRQSVRNAAGHTIYQAVVYAASPEEYSTIYNGQNLSQFDDFHLKVNSIIAAYAFLSNQSRRSQTRGAFNQQAYAPLVFFLVSGLQGVFFGPTHSPTCPPAGAALLLHLDKFASQGREPIWVRAELLITSKMREISISSSSDHTINKAELARSLAQDFLTTWGRRTDKGLPWILPSGIPNPSCPSCNLKHVFRD
466163	GC_00008919		PST_SWS484_2	5075	51	52	2	0	0.992710327490241	0.897792945948481	0.942868856047853									5075	Chr_5	MTTLHERLSVVPKLQVNGSNYQTWFVMVQEALGETLGQTINLVEPDLILTDKEDTLLKTAILATVDDRIKVGIVECPSGMEAIQMIADTFTLRSRTSHITTVKELLENKFNHFDRAADLDTHFRKIENGVKHLVRSGFAITEASLIGLLFHLSLPNLELYPFVNVSRKIDMRMDRGDYELKNEELLTLAKNELALFRHQRRNLGGDTKRPDSSDTKPTDGNRPSNQFDPSLARYAYRSPDDQTSLKRKSRSCSTDLSARKAIPSPNEASTKKKIANVEATSGEAKPFAPHGLNISEQTETVQQTGTKAQLSTPNATLFDRVTKIFPATNEPKLPTSNESKDTEDAAIPPETSTIKPPAVNKPDLRKEIKFAHATRPEANESHTRAPKPIHNEIDHGDSDISQS--SQVKFRSTKTDSSSREGLPTPNKSDTGKDNKVVEPTSQLKISPTSEKNATSTMRDIQEFDVPGSRSKPCEQKLGSAPADLSGREALRSTPKQPISGKQTDIADLKIPAKQSPATLEQTATGSTIDHDESDDDKPKSKRSRLEECVDQKSSETPASSTPTQDHPSIFLNDAAPLSEMYTWCMTPRLADMMWEHARDTCNIIYSRMASVPALRPPKRTVLFRTVGVPVTDWIVYVSKYVPAIFELPNDTIFKHPYIDQEILKSAIDSPEATMATTAETRLLRLARSFQGVRQSVRNAAGHTIYQAVVYAASPEEYSTIYNGQNLSQFDDFHLKVNSIIAAYA--------------FSLQSVTPL-----------------------------------------------------------------------------------------------------SNQRCI----------
466164	GC_00008919		PST_T030_1	3665	51	52	2	0	0.992710327490241	0.897792945948481	0.942868856047853									3665	Chr_3	MTTLHERLSVVPKLQVNGSNYQTWFVMVQEALGETLGQTINLVEPDLILTDKEDTLLKTAILATVDDRIKVGIVECPSGMEAIQMIADTFTLRSRTSHITTVKELLENKFNHFDRAADLDTHFRKIENGVKHLVRSGFAITEASLIGLLFHLSLPNLELYPFVNVSRKIDMRMDRGDYELKNEELLTLAKNELALFRHQRRNLGGDTKRPDSSDTKPTDGNRPSNQFDPSLARYAYRSPDDQTSLKRKSRSCSTDLSARKAIPSPNEASTKKKIANVEATSGEAKPFAPHGLNISEQTETVQQTGTKAQLSTPNATLFDRVTKIFPATNEPKLPTSNESKDTEDAAIPPETSTIKPPAVNKPDLRKEIKFAHATRPEANESHTRAPKPIHNEIDHGDSDISQS--SQVKFRSTKTDSSSREGLPTPNKSDTGKDNKVVEPTSQLKISPTSEKNATSTMRDIHEFDVPGSRSKPCEQKLGSAPADLSGREALRSTPKQPISGKQTDIADLKIPAKQSPATLEQTATGSTIDHDESDDDKPKSKRSRLEECVDQKSSETPASSTPTQDHPSIFLNDAAPLSEMYTWCMTPRLADMMWEHARDTCNIIYSRMASVPALRPPKRTVLFRTVGVPVTDWIVYVSKYVPAIFELPNDTIFKHPYIDQEILKSAIDSPEATMATTAETRLLRLARSFQGVRQSVRNAAGHTIYQAVVYAASPEEYSTIYNGQNLSQFDDFHLKVNSIIAAYAFLSNQSRRSQTRGAFNQQAYAPLVFFLVSGLQGVFFGPTHSPTCPPAGAALLLHLDKFASQGREPIWVRAELLITSKMREISISSSSDHTINKAELARSLAQDFLTTWGRRTDKGLPWILPSGIPNPSCPSCNLKHVFRD
466165	GC_00008919		PST_T030_2	4772	51	52	2	0	0.992710327490241	0.897792945948481	0.942868856047853									4772	Chr_3	MTTLHERLSVVPKLQVNGSNYQTWFVMVQEALGETLGQTINLVEPDLILTDKEDTLLKTAILATVDDRIKVGIVECPSGMEAIQMIADTFTLRSRTSHITTVKELLENKFNHFDRAADLDTHFRKIENGVKHLVRSGFAITEASLIGLLFHLSLPNLELYPFVNVSRKIDMRMDRGDYELKNEELLTLAKNELALFRHQRRNLGGDTKRPDSSDTKPTDGNRPSNQFDPSLARYAYRSPDDQTSLKRKSRSCSTDLSARKAIPSPNEASTKKKIANVEATSGEAKPFAPHGLNISEQTETVQQTGTKAQLSTPNATLFDRVTKIFPATNEPKLPTSNESKDTEDAAIPPETSTIKPPAVNKPDLRKEIKFAHATRPEANESHTRAPKPIHNEIDHGDSDISQS--SQVKFRSTKTDSSSREGLPTPNKSDTGKDNKVVEPTSQLKISPTSEKNATSTMRDIQEFDVPGSRSKPCEQKLGSAPADLSGREALRSTPKQPISGKQTDIADLKIPAKQSPATLEQTATGSTIDHDESDDDKPKSKRSRLEECVDQKSSETPASSTPTQDHPSIFLNDAAPLSEMYTWCMTPRLADMMWEHARDTCNIIYSRMASVPALRPPKRTVLFRTVGVPVTDWIVYVSKYVPAIFELPNDTIFKHPYIDQEILKSAIDSPEATMATTAETRLLRLARSFQGVRQSVRNAAGHTIYQAVVYAASPEEYSTIYNGQNLSQFDDFHLKVNSIIAAYA--------------FSLQSVTPL-----------------------------------------------------------------------------------------------------SNQRCI----------
466166	GC_00008919		PST_T034a	2512	51	52	2	0	0.992710327490241	0.897792945948481	0.942868856047853									2512	Chr_2	MTTLHERLSVVPKLQVNGSNYQTWFVMVQEALGETLGQTINLVEPDLILTDKEDTLLKTAILATVDDRIKVGIVECPSGMEAIQMIADTFTLRSRTSHITTVKELLENKFNHFDRAADLDTHFRKIENGVKHLVRSGFAITEASLIGLLFHLSLPNLELYPFVNVSRKIDMRMDRGDYELKNEELLTLAKNELALFRHQRRNLGGDTKRPDSSDTKPTDGNRPSNQFDPSLARYAYRSPDDQTSLKRKSRSCSTDLSARKAIPSPNEASTKKKIANVEATSGEAKPFAPHGLNISEQTETVQQTGTKAQLSTPNATLFDRVTKIFPATNEPKLPTSNESKDTEDAAIPPETSTIKPPAVNKPDLRKEIKFAHATRPEANESHTRAPKPIHNEIDHGDSDISQCKPSQVKFRSTKTDSSSREGLPTPNKSDTGKDNKVVEPTSQLKISPTSEKNATSTMRDIHEFDVPGSRSKPCEQKLGSAPADLSGREALRSTPKQPISGKQTDIADLKIPAKQSPATLEQTATGSTIDHDESDDDKPKSKRSRLEECVDQKSSETPASSTPTQDHPSIFLNDAAPLSEMYTWCMTPRLADMMWEHARDTCNIIYSRMASVPALRPPKRTVLFRTVGVPVTDWIVYVSKYVPAIFELPNDTIFKHPYIDQEILKSAIDSPEATMATTAETRLLRLARSFQGVRQSVRNAAGHTIYQAVVYAASPEEYSTIYNGQNLSQFDDFHLKVNSIIAAYAFLSNQSRRSQTRGAFNQQAYAPLVFFLVSGLQGVFFGPTHSPTCPPAGAALLLHLDKFASQGREPIWVRAELLITSKMREISISSSSDHTINKAELARSLAQDFLTTWGRRTDKGLPWILPSGIPNPSCPSCNLKHVFRD
466167	GC_00008919		PST_T034b	3747	51	52	2	0	0.992710327490241	0.897792945948481	0.942868856047853									3747	Chr_5	MTTLHERLSVVPKLQVNGSNYQTWFVMVQEALGETLGQTINLVEPDLILTDKEDTLLKTAILATVDDRIKVGIVECPSGMEAIQMIADTFTLRSRTSHITTVKELLENKFNHFDRAADLDTHFRKIENGVKHLVRSGFAITEASLIGLLFHLSLPNLELYPFVNVSRKIDMRMDRGDYELKNEELLTLAKNELALFRHQRRNLGGDTKRPDSSDTKPTDGNRPSNQFDPSLARYAYRSPDDQTSLKRKSRSCSTDLSARKAIPSPNEASTKKKIANVEATSGEAKPFAPHGLNISEQTETVQQTGTKAQLSTPNATLFDRVTKIFPATNEPKLPTSNESKDTEDAAIPPETSTIKPPAVNKPDLRKEIKFAHATRPEANESHTRAPKPIHNEIDHGDSDISQCKPSQVKFRSTKTDSSSREGLPTPNKSDTGKDNKVVEPTSQLKISPTSEKNATSTMRDIQEFDVPGSRSKPCEQKLGSAPADLSGREALRSTPKQPISGKQTDIADLKIPAKQSPATLEQTATGSTIDHDESDDDKPKSKRSRLEECVDQKSSETPASSTPTQDHPSIFLNDAAPLSEMYTWCMTPRLADMMWEHARDTCNIIYSRMASVPALRPPKRTVLFRTVGVPVTDWIVYVSKYVPAIFELPNDTIFKHPYIDQEILKSAIDSPEATMATTAETRLLRLARSFQGVRQSVRNAAGHTIYQAVVYAASPEEYSTIYNGQNLSQFDDFHLKVNSIIAAYA--------------FSLQSVTPL-----------------------------------------------------------------------------------------------------SNQRCI----------
466168	GC_00008919		PST_W011b	4747	51	52	2	0	0.992710327490241	0.897792945948481	0.942868856047853									4747	ChrUn	MTTLHERLSVVPKLQVNGSNYQTWFVMVQEALGETLGQTINLVEPDLILTDKEDTLLKTAILATVDDRIKVGIVECPSGMEAIQMIADTFTLRSRTSHITTVKELLENKFNHFDRAADLDTHFRKIENGVKHLVRSGFAITEASLIGLLFHLSLPNLELYPFVNVSRKIDMRMDRGDYELKNEELLTLAKNELALFRHQRRNLGGDTKRPDSSDTKPTDGNRPSNQFDPSLARYAYRSPDDQTSLKRKSRSCSTDLSARKAIPSPNEASTKKKIANVEATSGEAKPFAPHGLNISEQTETVQQTGTKAQLSTPNATLFDRVTKIFPATNEPKLPTSNESKDTEDAAIPPETSTIKPPAVNKPDLRKEIKFAHATRPEANESHTRAPKPIHNEIDHGDSDISQS--SQVKFRSTKTDSSSREGLPTPNKSDTGKDNKVVEPTSQLKISPTSEKNATSTMRDIHEFDVPGSRSKPCEQKLGSAPADLSGREALRSTPKQPISGKQTDIADLKIPAKQSPATLEQTATGSTIDHDESDDDKPKSKRSRLEECVDQKSSETPASSTPTQDHPSIFLNDAAPLSEMYTWCMTPRLADMMWEHARDTCNIIYSRMASVPALRPPKRTVLFRTVGVPVTDWIVYVSKYVPAIFELPNDTIFKHPYIDQEILKSAIDSPEATMATTAETRLLRLARSFQGVRQSVRNAAGHTIYQAVVYAASPEEYSTIYNGQNLSQFDDFHLKVNSIIAAYAFLSNQSRRSQTRGAFNQQAYAPLVFFLVSGLQGVFFGPTHSPTCPPAGAALLLHLDKFASQGREPIWVRAELLITSKMREISISSSSDHTINKAELARSLAQDFLTTWGRRTDKGLPWILPSGIPNPSCPSCNLKHVFRD
466169	GC_00008919		PST_W011b	16680	51	52	2	0	0.992710327490241	0.897792945948481	0.942868856047853									16680	Chr_2	MTTLHERLSVVPKLQVNGSNYQTWFVMVQEALGETLGQTINLVEPDLILTDKEDTLLKTAILATVDDRIKVGIVECPSGMEAIQMIADTFTLRSRTSHITTVKELLENKFNHFDRAADLDTHFRKIENGVKHLVRSGFAITEASLIGLLFHLSLPNLELYPFVNVSRKIDMRMDRGDYELKNEELLTLAKNELALFRHQRRNLGGDTKRPDSSDTKPTDGNRPSNQFDPSLARYAYRSPDDQTSLKRKSRSCSTDLSARKAIPSPNEASTKKKIANVEATSGEAKPFAPHGLNISEQTETVQQTGTKAQLSTPNATLFDRVTKIFPATNEPKLPTSNESKDTEDAAIPPETSTIKPPAVNKPDLRKEIKFAHATRPEANESHTRAPKPIHNEIDHGDSDISQS--SQVKFRSTKTDSSSREGLPTPNKSDTGKDNKVVEPTSQLKISPTSEKNATSTMRDIQEFDVPGSRSKPCEQKLGSAPADLSGREALRSTPKQPISGKQTDIADLKIPAKQSPATLEQTATGSTIDHDESDDDKPKSKRSRLEECVDQKSSETPASSTPTQDHPSIFLNDAAPLSEMYTWCMTPRLADMMWEHARDTCNIIYSRMASVPALRPPKRTVLFRTVGVPVTDWIVYVSKYVPAIFELPNDTIFKHPYIDQEILKSAIDSPEATMATTAETRLLRLARSFQGVRQSVRNAAGHTIYQAVVYAASPEEYSTIYNGQNLSQFDDFHLKVNSIIAAYA--------------FSLQSVTPL-----------------------------------------------------------------------------------------------------SNQRCI----------
466170	GC_00008919		PST_W025a	10245	51	52	2	0	0.992710327490241	0.897792945948481	0.942868856047853									10245	Chr_5	MTTLHERLSVVPKLQVNGSNYQTWFVMVQEALGETLGQTINLVEPDLILTDKEDTLLKTAILATVDDRIKVGIVECPSGMEAIQMIADTFTLRSRTSHITTVKELLENKFNHFDRAADLDTHFRKIENGVKHLVRSGFAITEASLIGLLFHLSLPNLELYPFVNVSRKIDMRMDRGDYELKNEELLTLAKNELALFRHQRRNLGGDTKRPDSSDTKPTDGNRPSNQFDPSLARYAYRSPDDQTSLKRKSRSCSTDLSARKAIPSPNEASTKKKIANVEATSGEAKPFAPHGLNISEQTETVQQTGTKAQLSTPNATLFDRVTKIFPATNEPKLPTSNESKDTEDAAIPPETSTIKPPAVNKPDLRKEIKFAHATRPEANESHTRAPKPIHNEIDHGDSDISQS--SQVKFRSTKTDSSSREGLPTPNKSDTGKDNKVVEPTSQLKISPTSEKNATSTMRDIQEFDVPGSRSKPCEQKLGSAPADLSGREALRSTPKQPISGKQTDIADLKIPAKQSPATLEQTATGSTIDHDESDDDKPKSKRSRLEECVDQKSSETPASSTPTQDHPSIFLNDAAPLSEMYTWCMTPRLADMMWEHARDTCNIIYSRMASVPALRPPKRTVLFRTVGVPVTDWIVYVSKYVPAIFELPNDTIFKHPYIDQEILKSAIDSPEATMATTAETRLLRLARSFQGVRQSVRNAAGHTIYQAVVYAASPEEYSTIYNGQNLSQFDDFHLKVNSIIAAYA--------------FSLQSVTPL-----------------------------------------------------------------------------------------------------SNQRCI----------
