## Supplementary File S5 for "Wheat and barley stripe rust pan-genome facilitates discovery of the predominant North American lineage’s origin in somatic hybridization": The_Accessory_split_from_"PST_pangenome3"_gene_clusters_summary.txt (part 340 of 364)

unique_id	gene_cluster_id	bin_name	genome_name	gene_callers_id	num_genomes_gene_cluster_has_hits	num_genes_in_gene_cluster	max_num_paralogs	SCG	functional_homogeneity_index	geometric_homogeneity_index	combined_homogeneity_index	Pfam_ACC	Pfam	COG20_CATEGORY_ACC	COG20_CATEGORY	COG20_FUNCTION_ACC	COG20_FUNCTION	COG20_PATHWAY_ACC	COG20_PATHWAY	ragtag_ACC	ragtag	aa_sequence
466171	GC_00008919		PST_W025b	2327	51	52	2	0	0.992710327490241	0.897792945948481	0.942868856047853									2327	Chr_2	MTTLHERLSVVPKLQVNGSNYQTWFVMVQEALGETLGQTINLVEPDLILTDKEDTLLKTAILATVDDRIKVGIVECPSGMEAIQMIADTFTLRSRTSHITTVKELLENKFNHFDRAADLDTHFRKIENGVKHLVRSGFAITEASLIGLLFHLSLPNLELYPFVNVSRKIDMRMDRGDYELKNEELLTLAKNELALFRHQRRNLGGDTKRPDSSDTKPTDGNRPSNQFDPSLARYAYRSPDDQTSLKRKSRSCSTDLSARKAIPSPNEASTKKKIANVEATSGEAKPFAPHGLNISEQTETVQQTGTKAQLSTPNATLFDRVTKIFPATNEPKLPTSNESKDTEDAAIPPETSTIKPPAVNKPDLRKEIKFAHATRPEANESHTRAPKPIHNEIDHGDSDISQS--SQVKFRSTKTDSSSREGLPTPNKSDTGKDNKVVEPTSQLKISPTSEKNATSTMRDIHEFDVPGSRSKPCEQKLGSAPADLSGREALRSTPKQPISGKQTDIADLKIPAKQSPATLEQTATGSTIDHDESDDDKPKSKRSRLEECVDQKSSETPASSTPTQDHPSIFLNDAAPLSEMYTWCMTPRLADMMWEHARDTCNIIYSRMASVPALRPPKRTVLFRTVGVPVTDWIVYVSKYVPAIFELPNDTIFKHPYIDQEILKSAIDSPEATMATTAETRLLRLARSFQGVRQSVRNAAGHTIYQAVVYAASPEEYSTIYNGQNLSQFDDFHLKVNSIIAAYAFLSNQSRRSQTRGAFNQQAYAPLVFFLVSGLQGVFFGPTHSPTCPPAGAALLLHLDKFASQGREPIWVRAELLITSKMREISISSSSDHTINKAELARSLAQDFLTTWGRRTDKGLPWILPSGIPNPSCPSCNLKHVFRD
466172	GC_00008919		PST_W029a	3707	51	52	2	0	0.992710327490241	0.897792945948481	0.942868856047853									3707	Chr_5	MTTLHERLSVVPKLQVNGSNYQTWFVMVQEALGETLGQTINLVEPDLILTDKEDTLLKTAILATVDDRIKVGIVECPSGMEAIQMIADTFTLRSRTSHITTVKELLENKFNHFDRAADLDTHFRKIENGVKHLVRSGFAITEASLIGLLFHLSLPNLELYPFVNVSRKIDMRMDRGDYELKNEELLTLAKNELALFRHQRRNLGGDTKRPDSSDTKPTDGNRPSNQFDPSLARYAYRSPDDQTSLKRKSRSCSTDLSARKAIPSPNEASTKKKIANVEATSGEAKPFAPHGLNISEQTETVQQTGTKAQLSTPNATLFDRVTKIFPATNEPKLPTSNESKDTEDAAIPPETSTIKPPAVNKPDLRKEIKFAHATRPEANESHTRAPKPIHNEIDHGDSDISQCKPSQVKFRSTKTDSSSREGLPTPNKSDTGKDNKVVEPTSQLKISPTSEKNATSTMRDIQEFDVPGSRSKPCEQKLGSAPADLSGREALRSTPKQPISGKQTDIADLKIPAKQSPATLEQTATGSTIDHDESDDDKPKSKRSRLEECVDQKSSETPASSTPTQDHPSIFLNDAAPLSEMYTWCMTPRLADMMWEHARDTCNIIYSRMASVPALRPPKRTVLFRTVGVPVTDWIVYVSKYVPAIFELPNDTIFKHPYIDQEILKSAIDSPEATMATTAETRLLRLARSFQGVRQSVRNAAGHTIYQAVVYAASPEEYSTIYNGQNLSQFDDFHLKVNSIIAAYA--------------FSLQSVTPL-----------------------------------------------------------------------------------------------------SNQRCI----------
466173	GC_00008919		PST_W029b	2652	51	52	2	0	0.992710327490241	0.897792945948481	0.942868856047853									2652	Chr_2	MTTLHERLSVVPKLQVNGSNYQTWFVMVQEALGETLGQTINLVEPDLILTDKEDTLLKTAILATVDDRIKVGIVECPSGMEAIQMIADTFTLRSRTSHITTVKELLENKFNHFDRAADLDTHFRKIENGVKHLVRSGFAITEASLIGLLFHLSLPNLELYPFVNVSRKIDMRMDRGDYELKNEELLTLAKNELALFRHQRRNLGGDTKRPDSSDTKPTDGNRPSNQFDPSLARYAYRSPDDQTSLKRKSRSCSTDLSARKAIPSPNEASTKKKIANVEATSGEAKPFAPHGLNISEQTETVQQTGTKAQLSTPNATLFDRVTKIFPATNEPKLPTSNESKDTEDAAIPPETSTIKPPAVNKPDLRKEIKFAHATRPEANESHTRAPKPIHNEIDHGDSDISQS--SQVKFRSTKTDSSSREGLPTPNKSDTGKDNKVVEPTSQLKISPTSEKNATSTMRDIHEFDVPGSRSKPCEQKLGSAPADLSGREALRSTPKQPISGKQTDIADLKIPAKQSPATLEQTATGSTIDHDESDDDKPKSKRSRLEECVDQKSSETPASSTPTQDHPSIFLNDAAPLSEMYTWCMTPRLADMMWEHARDTCNIIYSRMASVPALRPPKRTVLFRTVGVPVTDWIVYVSKYVPAIFELPNDTIFKHPYIDQEILKSAIDSPEATMATTAETRLLRLARSFQGVRQSVRNAAGHTIYQAVVYAASPEEYSTIYNGQNLSQFDDFHLKVNSIIAAYAFLSNQSRRSQTRGAFNQQAYAPLVFFLVSGLQGVFFGPTHSPTCPPAGAALLLHLDKFASQGREPIWVRAELLITSKMREISISSSSDHTINKAELARSLAQDFLTTWGRRTDKGLPWILPSGIPNPSCPSCNLKHVFRD
466174	GC_00008919		PST_W039a	3910	51	52	2	0	0.992710327490241	0.897792945948481	0.942868856047853									3910	Chr_3	MTTLHERLSVVPKLQVNGSNYQTWFVMVQEALGETLGQTINLVEPDLILTDKEDTLLKTAILATVDDRIKVGIVECPSGMEAIQMIADTFTLRSRTSHITTVKELLENKFNHFDRAADLDTHFRKIENGVKHLVRSGFAITEASLIGLLFHLSLPNLELYPFVNVSRKIDMRMDRGDYELKNEELLTLAKNELALFRHQRRNLGGDTKRPDSSDTKPTDGNRPSNQFDPSLARYAYRSPDDQTSLKRKSRSCSTDLSARKAIPSPNEASTKKKIANVEATSGEAKPFAPHGLNISEQTETVQQTGTKAQLSTPNATLFDRVTKIFPATNEPKLPTSNESKDTEDAAIPPETSTIKPPAVNKPDLRKEIKFAHATRPEANESHTRAPKPIHNEIDHGDSDISQCKPSQVKFRSTKTDSSSREGLPTPNKSDTGKDNKVVEPTSQLKISPTSEKNATSTMRDIQEFDVPGSRSKPCEQKLGSAPADLSGREALRSTPKQPISGKQTDIADLKIPAKQSPATLEQTATGSTIDHDESDDDKPKSKRSRLEECVDQKSSETPASSTPTQDHPSIFLNDAAPLSEMYTWCMTPRLADMMWEHARDTCNIIYSRMASVPALRPPKRTVLFRTVGVPVTDWIVYVSKYVPAIFELPNDTIFKHPYIDQEILKSAIDSPEATMATTAETRLLRLARSFQGVRQSVRNAAGHTIYQAVVYAASPEEYSTIYNGQNLSQFDDFHLKVNSIIAAYA--------------FSLQSVTPL-----------------------------------------------------------------------------------------------------SNQRCI----------
466175	GC_00008919		PST_W039b	2540	51	52	2	0	0.992710327490241	0.897792945948481	0.942868856047853									2540	Chr_3	MTTLHERLSVVPKLQVNGSNYQTWFVMVQEALGETLGQTINLVEPDLILTDKEDTLLKTAILATVDDRIKVGIVECPSGMEAIQMIADTFTLRSRTSHITTVKELLENKFNHFDRAADLDTHFRKIENGVKHLVRSGFAITEASLIGLLFHLSLPNLELYPFVNVSRKIDMRMDRGDYELKNEELLTLAKNELALFRHQRRNLGGDTKRPDSSDTKPTDGNRPSNQFDPSLARYAYRSPDDQTSLKRKSRSCSTDLSARKAIPSPNEASTKKKIANVEATSGEAKPFAPHGLNISEQTETVQQTGTKAQLSTPNATLFDRVTKIFPATNEPKLPTSNESKDTEDAAIPPETSTIKPPAVNKPDLRKEIKFAHATRPEANESHTRAPKPIHNEIDHGDSDISQS--SQVKFRSTKTDSSSREGLPTPNKSDTGKDNKVVEPTSQLKISPTSEKNATSTMRDIHEFDVPGSRSKPCEQKLGSAPADLSGREALRSTPKQPISGKQTDIADLKIPAKQSPATLEQTATGSTIDHDESDDDKPKSKRSRLEECVDQKSSETPASSTPTQDHPSIFLNDAAPLSEMYTWCMTPRLADMMWEHARDTCNIIYSRMASVPALRPPKRTVLFRTVGVPVTDWIVYVSKYVPAIFELPNDTIFKHPYIDQEILKSAIDSPEATMATTAETRLLRLARSFQGVRQSVRNAAGHTIYQAVVYAASPEEYSTIYNGQNLSQFDDFHLKVNSIIAAYAFLSNQSRRSQTRGAFNQQAYAPLVFFLVSGLQGVFFGPTHSPTCPPAGAALLLHLDKFASQGREPIWVRAELLITSKMREISISSSSDHTINKAELARSLAQDFLTTWGRRTDKGLPWILPSGIPNPSCPSCNLKHVFRD
466176	GC_00008919		PST_W048a	5389	51	52	2	0	0.992710327490241	0.897792945948481	0.942868856047853									5389	Chr_5	MTTLHERLSVVPKLQVNGSNYQTWFVMVQEALGETLGQTINLVEPDLILTDKEDTLLKTAILATVDDRIKVGIVECPSGMEAIQMIADTFTLRSRTSHITTVKELLENKFNHFDRAADLDTHFRKIENGVKHLVRSGFAITEASLIGLLFHLSLPNLELYPFVNVSRKIDMRMDRGDYELKNEELLTLAKNELALFRHQRRNLGGDTKRPDSSDTKPTDGNRPSNQFDPSLARYAYRSPDDQTSLKRKSRSCSTDLSARKAIPSPNEASTKKKIANVEATSGEAKPFAPHGLNISEQTETVQQTGTKAQLSTPNATLFDRVTKIFPATNEPKLPTSNESKDTEDAAIPPETSTIKPPAVNKPDLRKEIKFAHATRPEANESHTRAPKPIHNEIDHGDSDISQS--SQVKFRSTKTDSSSREGLPTPNKSDTGKDNKVVEPTSQLKISPTSEKNATSTMRDIQEFDVPGSRSKPCEQKLGSAPADLSGREALRSTPKQPISGKQTDIADLKIPAKQSPATLEQTATGSTIDHDESDDDKPKSKRSRLEECVDQKSSETPASSTPTQDHPSIFLNDAAPLSEMYTWCMTPRLADMMWEHARDTCNIIYSRMASVPALRPPKRTVLFRTVGVPVTDWIVYVSKYVPAIFELPNDTIFKHPYIDQEILKSAIDSPEATMATTAETRLLRLARSFQGVRQSVRNAAGHTIYQAVVYAASPEEYSTIYNGQNLSQFDDFHLKVNSIIAAYA--------------FSLQSVTPL-----------------------------------------------------------------------------------------------------SNQRCI----------
466177	GC_00008919		PST_W048b	9568	51	52	2	0	0.992710327490241	0.897792945948481	0.942868856047853									9568	Chr_2	MTTLHERLSVVPKLQVNGSNYQTWFVMVQEALGETLGQTINLVEPDLILTDKEDTLLKTAILATVDDRIKVGIVECPSGMEAIQMIADTFTLRSRTSHITTVKELLENKFNHFDRAADLDTHFRKIENGVKHLVRSGFAITEASLIGLLFHLSLPNLELYPFVNVSRKIDMRMDRGDYELKNEELLTLAKNELALFRHQRRNLGGDTKRPDSSDTKPTDGNRPSNQFDPSLARYAYRSPDDQTSLKRKSRSCSTDLSARKAIPSPNEASTKKKIANVEATSGEAKPFAPHGLNISEQTETVQQTGTKAQLSTPNATLFDRVTKIFPATNEPKLPTSNESKDTEDAAIPPETSTIKPPAVNKPDLRKEIKFAHATRPEANESHTRAPKPIHNEIDHGDSDISQS--SQVKFRSTKTDSSSREGLPTPNKSDTGKDNKVVEPTSQLKISPTSEKNATSTMRDIHEFDVPGSRSKPCEQKLGSAPADLSGREALRSTPKQPISGKQTDIADLKIPAKQSPATLEQTATGSTIDHDESDDDKPKSKRSRLEECVDQKSSETPASSTPTQDHPSIFLNDAAPLSEMYTWCMTPRLADMMWEHARDTCNIIYSRMASVPALRPPKRTVLFRTVGVPVTDWIVYVSKYVPAIFELPNDTIFKHPYIDQEILKSAIDSPEATMATTAETRLLRLARSFQGVRQSVRNAAGHTIYQAVVYAASPEEYSTIYNGQNLSQFDDFHLKVNSIIAAYAFLSNQSRRSQTRGAFNQQAYAPLVFFLVSGLQGVFFGPTHSPTCPPAGAALLLHLDKFASQGREPIWVRAELLITSKMREISISSSSDHTINKAELARSLAQDFLTTWGRRTDKGLPWILPSGIPNPSCPSCNLKHVFRD
466178	GC_00008919		PST_W052a	5461	51	52	2	0	0.992710327490241	0.897792945948481	0.942868856047853									5461	Chr_5	MTTLHERLSVVPKLQVNGSNYQTWFVMVQEALGETLGQTINLVEPDLILTDKEDTLLKTAILATVDDRIKVGIVECPSGMEAIQMIADTFTLRSRTSHITTVKELLENKFNHFDRAADLDTHFRKIENGVKHLVRSGFAITEASLIGLLFHLSLPNLELYPFVNVSRKIDMRMDRGDYELKNEELLTLAKNELALFRHQRRNLGGDTKRPDSSDTKPTDGNRPSNQFDPSLARYAYRSPDDQTSLKRKSRSCSTDLSARKAIPSPNEASTKKKIANVEATSGEAKPFAPHGLNISEQTETVQQTGTKAQLSTPNATLFDRVTKIFPATNEPKLPTSNESKDTEDAAIPPETSTIKPPAVNKPDLRKEIKFAHATRPEANESHTRAPKPIHNEIDHGDSDISQS--SQVKFRSTKTDSSSREGLPTPNKSDTGKDNKVVEPTSQLKISPTSEKNATSTMRDIQEFDVPGSRSKPCEQKLGSAPADLSGREALRSTPKQPISGKQTDIADLKIPAKQSPATLEQTATGSTIDHDESDDDKPKSKRSRLEECVDQKSSETPASSTPTQDHPSIFLNDAAPLSEMYTWCMTPRLADMMWEHARDTCNIIYSRMASVPALRPPKRTVLFRTVGVPVTDWIVYVSKYVPAIFELPNDTIFKHPYIDQEILKSAIDSPEATMATTAETRLLRLARSFQGVRQSVRNAAGHTIYQAVVYAASPEEYSTIYNGQNLSQFDDFHLKVNSIIAAYA--------------FSLQSVTPL-----------------------------------------------------------------------------------------------------SNQRCI----------
466179	GC_00008919		PST_W052b	4103	51	52	2	0	0.992710327490241	0.897792945948481	0.942868856047853									4103	Chr_2	MTTLHERLSVVPKLQVNGSNYQTWFVMVQEALGETLGQTINLVEPDLILTDKEDTLLKTAILATVDDRIKVGIVECPSGMEAIQMIADTFTLRSRTSHITTVKELLENKFNHFDRAADLDTHFRKIENGVKHLVRSGFAITEASLIGLLFHLSLPNLELYPFVNVSRKIDMRMDRGDYELKNEELLTLAKNELALFRHQRRNLGGDTKRPDSSDTKPTDGNRPSNQFDPSLARYAYRSPDDQTSLKRKSRSCSTDLSARKAIPSPNEASTKKKIANVEATSGEAKPFAPHGLNISEQTETVQQTGTKAQLSTPNATLFDRVTKIFPATNEPKLPTSNESKDTEDAAIPPETSTIKPPAVNKPDLRKEIKFAHATRPEANESHTRAPKPIHNEIDHGDSDISQCKPSQVKFRSTKTDSSSREGLPTPNKSDTGKDNKVVEPTSQLKISPTSEKNATSTMRDIHEFDVPGSRSKPCEQKLGSAPADLSGREALRSTPKQPISGKQTDIADLKIPAKQSPATLEQTATGSTIDHDESDDDKPKSKRSRLEECVDQKSSETPASSTPTQDHPSIFLNDAAPLSEMYTWCMTPRLADMMWEHARDTCNIIYSRMASVPALRPPKRTVLFRTVGVPVTDWIVYVSKYVPAIFELPNDTIFKHPYIDQEILKSAIDSPEATMATTAETRLLRLARSFQGVRQSVRNAAGHTIYQAVVYAASPEEYSTIYNGQNLSQFDDFHLKVNSIIAAYAFLSNQSRRSQTRGAFNQQAYAPLVFFLVSGLQGVFFGPTHSPTCPPAGAALLLHLDKFASQGREPIWVRAELLITSKMREISISSSSDHTINKAELARSLAQDFLTTWGRRTDKGLPWILPSGIPNPSCPSCNLKHVFRD
466180	GC_00008919		PST_W053a	6502	51	52	2	0	0.992710327490241	0.897792945948481	0.942868856047853									6502	Chr_5	MTTLHERLSVVPKLQVNGSNYQTWFVMVQEALGETLGQTINLVEPDLILTDKEDTLLKTAILATVDDRIKVGIVECPSGMEAIQMIADTFTLRSRTSHITTVKELLENKFNHFDRAADLDTHFRKIENGVKHLVRSGFAITEASLIGLLFHLSLPNLELYPFVNVSRKIDMRMDRGDYELKNEELLTLAKNELALFRHQRRNLGGDTKRPDSSDTKPTDGNRPSNQFDPSLARYAYRSPDDQTSLKRKSRSCSTDLSARKAIPSPNEASTKKKIANVEATSGEAKPFAPHGLNISEQTETVQQTGTKAQLSTPNATLFDRVTKIFPATNEPKLPTSNESKDTEDAAIPPETSTIKPPAVNKPDLRKEIKFAHATRPEANESHTRAPKPIHNEIDHGDSDISQCKPSQVKFRSTKTDSSSREGLPTPNKSDTGKDNKVVEPTSQLKISPTSEKNATSTMRDIQEFDVPGSRSKPCEQKLGSAPADLSGREALRSTPKQPISGKQTDIADLKIPAKQSPATLEQTATGSTIDHDESDDDKPKSKRSRLEECVDQKSSETPASSTPTQDHPSIFLNDAAPLSEMYTWCMTPRLADMMWEHARDTCNIIYSRMASVPALRPPKRTVLFRTVGVPVTDWIVYVSKYVPAIFELPNDTIFKHPYIDQEILKSAIDSPEATMATTAETRLLRLARSFQGVRQSVRNAAGHTIYQAVVYAASPEEYSTIYNGQNLSQFDDFHLKVNSIIAAYA--------------FSLQSVTPL-----------------------------------------------------------------------------------------------------SNQRCI----------
466181	GC_00008919		PST_W053b	2654	51	52	2	0	0.992710327490241	0.897792945948481	0.942868856047853									2654	Chr_2	MTTLHERLSVVPKLQVNGSNYQTWFVMVQEALGETLGQTINLVEPDLILTDKEDTLLKTAILATVDDRIKVGIVECPSGMEAIQMIADTFTLRSRTSHITTVKELLENKFNHFDRAADLDTHFRKIENGVKHLVRSGFAITEASLIGLLFHLSLPNLELYPFVNVSRKIDMRMDRGDYELKNEELLTLAKNELALFRHQRRNLGGDTKRPDSSDTKPTDGNRPSNQFDPSLARYAYRSPDDQTSLKRKSRSCSTDLSARKAIPSPNEASTKKKIANVEATSGEAKPFAPHGLNISEQTETVQQTGTKAQLSTPNATLFDRVTKIFPATNEPKLPTSNESKDTEDAAIPPETSTIKPPAVNKPDLRKEIKFAHATRPEANESHTRAPKPIHNEIDHGDSDISQS--SQVKFRSTKTDSSSREGLPTPNKSDTGKDNKVVEPTSQLKISPTSEKNATSTMRDIHEFDVPGSRSKPCEQKLGSAPADLSGREALRSTPKQPISGKQTDIADLKIPAKQSPATLEQTATGSTIDHDESDDDKPKSKRSRLEECVDQKSSETPASSTPTQDHPSIFLNDAAPLSEMYTWCMTPRLADMMWEHARDTCNIIYSRMASVPALRPPKRTVLFRTVGVPVTDWIVYVSKYVPAIFELPNDTIFKHPYIDQEILKSAIDSPEATMATTAETRLLRLARSFQGVRQSVRNAAGHTIYQAVVYAASPEEYSTIYNGQNLSQFDDFHLKVNSIIAAYAFLSNQSRRSQTRGAFNQQAYAPLVFFLVSGLQGVFFGPTHSPTCPPAGAALLLHLDKFASQGREPIWVRAELLITSKMREISISSSSDHTINKAELARSLAQDFLTTWGRRTDKGLPWILPSGIPNPSCPSCNLKHVFRD
466182	GC_00008919		PST_W054a	3274	51	52	2	0	0.992710327490241	0.897792945948481	0.942868856047853									3274	Chr_3	MTTLHERLSVVPKLQVNGSNYQTWFVMVQEALGETLGQTINLVEPDLILTDKEDTLLKTAILATVDDRIKVGIVECPSGMEAIQMIADTFTLRSRTSHITTVKELLENKFNHFDRAADLDTHFRKIENGVKHLVRSGFAITEASLIGLLFHLSLPNLELYPFVNVSRKIDMRMDRGDYELKNEELLTLAKNELALFRHQRRNLGGDTKRPDSSDTKPTDGNRPSNQFDPSLARYAYRSPDDQTSLKRKSRSCSTDLSARKAIPSPNEASTKKKIANVEATSGEAKPFAPHGLNISEQTETVQQTGTKAQLSTPNATLFDRVTKIFPATNEPKLPTSNESKDTEDAAIPPETSTIKPPAVNKPDLRKEIKFAHATRPEANESHTRAPKPIHNEIDHGDSDISQS--SQVKFRSTKTDSSSREGLPTPNKSDTGKDNKVVEPTSQLKISPTSEKNATSTMRDIQEFDVPGSRSKPCEQKLGSAPADLSGREALRSTPKQPISGKQTDIADLKIPAKQSPATLEQTATGSTIDHDESDDDKPKSKRSRLEECVDQKSSETPASSTPTQDHPSIFLNDAAPLSEMYTWCMTPRLADMMWEHARDTCNIIYSRMASVPALRPPKRTVLFRTVGVPVTDWIVYVSKYVPAIFELPNDTIFKHPYIDQEILKSAIDSPEATMATTAETRLLRLARSFQGVRQSVRNAAGHTIYQAVVYAASPEEYSTIYNGQNLSQFDDFHLKVNSIIAAYA--------------FSLQSVTPL-----------------------------------------------------------------------------------------------------SNQRCI----------
466183	GC_00008919		PST_W054b	14828	51	52	2	0	0.992710327490241	0.897792945948481	0.942868856047853									14828	Chr_3	MTTLHERLSVVPKLQVNGSNYQTWFVMVQEALGETLGQTINLVEPDLILTDKEDTLLKTAILATVDDRIKVGIVECPSGMEAIQMIADTFTLRSRTSHITTVKELLENKFNHFDRAADLDTHFRKIENGVKHLVRSGFAITEASLIGLLFHLSLPNLELYPFVNVSRKIDMRMDRGDYELKNEELLTLAKNELALFRHQRRNLGGDTKRPDSSDTKPTDGNRPSNQFDPSLARYAYRSPDDQTSLKRKSRSCSTDLSARKAIPSPNEASTKKKIANVEATSGEAKPFAPHGLNISEQTETVQQTGTKAQLSTPNATLFDRVTKIFPATNEPKLPTSNESKDTEDAAIPPETSTIKPPAVNKPDLRKEIKFAHATRPEANESHTRAPKPIHNEIDHGDSDISQCKPSQVKFRSTKTDSSSREGLPTPNKSDTGKDNKVVEPTSQLKISPTSEKNATSTMRDIHEFDVPGSRSKPCEQKLGSAPADLSGREALRSTPKQPISGKQTDIADLKIPAKQSPATLEQTATGSTIDHDESDDDKPKSKRSRLEECVDQKSSETPASSTPTQDHPSIFLNDAAPLSEMYTWCMTPRLADMMWEHARDTCNIIYSRMASVPALRPPKRTVLFRTVGVPVTDWIVYVSKYVPAIFELPNDTIFKHPYIDQEILKSAIDSPEATMATTAETRLLRLARSFQGVRQSVRNAAGHTIYQAVVYAASPEEYSTIYNGQNLSQFDDFHLKVNSIIAAYAFLSNQSRRSQTRGAFNQQAYAPLVFFLVSGLQGVFFGPTHSPTCPPAGAALLLHLDKFASQGREPIWVRAELLITSKMREISISSSSDHTINKAELARSLAQDFLTTWGRRTDKGLPWILPSGIPNPSCPSCNLKHVFRD
466184	GC_00008919		PST_W057a	3906	51	52	2	0	0.992710327490241	0.897792945948481	0.942868856047853									3906	Chr_5	MTTLHERLSVVPKLQVNGSNYQTWFVMVQEALGETLGQTINLVEPDLILTDKEDTLLKTAILATVDDRIKVGIVECPSGMEAIQMIADTFTLRSRTSHITTVKELLENKFNHFDRAADLDTHFRKIENGVKHLVRSGFAITEASLIGLLFHLSLPNLELYPFVNVSRKIDMRMDRGDYELKNEELLTLAKNELALFRHQRRNLGGDTKRPDSSDTKPTDGNRPSNQFDPSLARYAYRSPDDQTSLKRKSRSCSTDLSARKAIPSPNEASTKKKIANVEATSGEAKPFAPHGLNISEQTETVQQTGTKAQLSTPNATLFDRVTKIFPATNEPKLPTSNESKDTEDAAIPPETSTIKPPAVNKPDLRKEIKFAHATRPEANESHTRAPKPIHNEIDHGDSDISQCKPSQVKFRSTKTDSSSREGLPTPNKSDTGKDNKVVEPTSQLKISPTSEKNATSTMRDIQEFDVPGSRSKPCEQKLGSAPADLSGREALRSTPKQPISGKQTDIADLKIPAKQSPATLEQTATGSTIDHDESDDDKPKSKRSRLEECVDQKSSETPASSTPTQDHPSIFLNDAAPLSEMYTWCMTPRLADMMWEHARDTCNIIYSRMASVPALRPPKRTVLFRTVGVPVTDWIVYVSKYVPAIFELPNDTIFKHPYIDQEILKSAIDSPEATMATTAETRLLRLARSFQGVRQSVRNAAGHTIYQAVVYAASPEEYSTIYNGQNLSQFDDFHLKVNSIIAAYA--------------FSLQSVTPL-----------------------------------------------------------------------------------------------------SNQRCI----------
466185	GC_00008919		PST_W057b	14610	51	52	2	0	0.992710327490241	0.897792945948481	0.942868856047853									14610	Chr_2	MTTLHERLSVVPKLQVNGSNYQTWFVMVQEALGETLGQTINLVEPDLILTDKEDTLLKTAILATVDDRIKVGIVECPSGMEAIQMIADTFTLRSRTSHITTVKELLENKFNHFDRAADLDTHFRKIENGVKHLVRSGFAITEASLIGLLFHLSLPNLELYPFVNVSRKIDMRMDRGDYELKNEELLTLAKNELALFRHQRRNLGGDTKRPDSSDTKPTDGNRPSNQFDPSLARYAYRSPDDQTSLKRKSRSCSTDLSARKAIPSPNEASTKKKIANVEATSGEAKPFAPHGLNISEQTETVQQTGTKAQLSTPNATLFDRVTKIFPATNEPKLPTSNESKDTEDAAIPPETSTIKPPAVNKPDLRKEIKFAHATRPEANESHTRAPKPIHNEIDHGDSDISQCKPSQVKFRSTKTDSSSREGLPTPNKSDTGKDNKVVEPTSQLKISPTSEKNATSTMRDIHEFDVPGSRSKPCEQKLGSAPADLSGREALRSTPKQPISGKQTDIADLKIPAKQSPATLEQTATGSTIDHDESDDDKPKSKRSRLEECVDQKSSETPASSTPTQDHPSIFLNDAAPLSEMYTWCMTPRLADMMWEHARDTCNIIYSRMASVPALRPPKRTVLFRTVGVPVTDWIVYVSKYVPAIFELPNDTIFKHPYIDQEILKSAIDSPEATMATTAETRLLRLARSFQGVRQSVRNAAGHTIYQAVVYAASPEEYSTIYNGQNLSQFDDFHLKVNSIIAAYAFLSNQSRRSQTRGAFNQQAYAPLVFFLVSGLQGVFFGPTHSPTCPPAGAALLLHLDKFASQGREPIWVRAELLITSKMREISISSSSDHTINKAELARSLAQDFLTTWGRRTDKGLPWILPSGIPNPSCPSCNLKHVFRD
466186	GC_00008919		PST_W088a	2684	51	52	2	0	0.992710327490241	0.897792945948481	0.942868856047853									2684	Chr_5	MTTLHERLSVVPKLQVNGSNYQTWFVMVQEALGETLGQTINLVEPDLILTDKEDTLLKTAILATVDDRIKVGIVECPSGMEAIQMIADTFTLRSRTSHITTVKELLENKFNHFDRAADLDTHFRKIENGVKHLVRSGFAITEASLIGLLFHLSLPNLELYPFVNVSRKIDMRMDRGDYELKNEELLTLAKNELALFRHQRRNLGGDTKRPDSSDTKPTDGNRPSNQFDPSLARYAYRSPDDQTSLKRKSRSCSTDLSARKAIPSPNEASTKKKIANVEATSGEAKPFAPHGLNISEQTETVQQTGTKAQLSTPNATLFDRVTKIFPATNEPKLPTSNESKDTEDAAIPPETSTIKPPAVNKPDLRKEIKFAHATRPEANESHTRAPKPIHNEIDHGDSDISQCKPSQVKFRSTKTDSSSREGLPTPNKSDTGKDNKVVEPTSQLKISPTSEKNATSTMRDIQEFDVPGSRSKPCEQKLGSAPADLSGREALRSTPKQPISGKQTDIADLKIPAKQSPATLEQTATGSTIDHDESDDDKPKSKRSRLEECVDQKSSETPASSTPTQDHPSIFLNDAAPLSEMYTWCMTPRLADMMWEHARDTCNIIYSRMASVPALRPPKRTVLFRTVGVPVTDWIVYVSKYVPAIFELPNDTIFKHPYIDQEILKSAIDSPEATMATTAETRLLRLARSFQGVRQSVRNAAGHTIYQAVVYAASPEEYSTIYNGQNLSQFDDFHLKVNSIIAAYA--------------FSLQSVTPL-----------------------------------------------------------------------------------------------------SNQRCI----------
466187	GC_00008919		PST_W088b	11780	51	52	2	0	0.992710327490241	0.897792945948481	0.942868856047853									11780	Chr_2	MTTLHERLSVVPKLQVNGSNYQTWFVMVQEALGETLGQTINLVEPDLILTDKEDTLLKTAILATVDDRIKVGIVECPSGMEAIQMIADTFTLRSRTSHITTVKELLENKFNHFDRAADLDTHFRKIENGVKHLVRSGFAITEASLIGLLFHLSLPNLELYPFVNVSRKIDMRMDRGDYELKNEELLTLAKNELALFRHQRRNLGGDTKRPDSSDTKPTDGNRPSNQFDPSLARYAYRSPDDQTSLKRKSRSCSTDLSARKAIPSPNEASTKKKIANVEATSGEAKPFAPHGLNISEQTETVQQTGTKAQLSTPNATLFDRVTKIFPATNEPKLPTSNESKDTEDAAIPPETSTIKPPAVNKPDLRKEIKFAHATRPEANESHTRAPKPIHNEIDHGDSDISQS--SQVKFRSTKTDSSSREGLPTPNKSDTGKDNKVVEPTSQLKISPTSEKNATSTMRDIHEFDVPGSRSKPCEQKLGSAPADLSGREALRSTPKQPISGKQTDIADLKIPAKQSPATLEQTATGSTIDHDESDDDKPKSKRSRLEECVDQKSSETPASSTPTQDHPSIFLNDAAPLSEMYTWCMTPRLADMMWEHARDTCNIIYSRMASVPALRPPKRTVLFRTVGVPVTDWIVYVSKYVPAIFELPNDTIFKHPYIDQEILKSAIDSPEATMATTAETRLLRLARSFQGVRQSVRNAAGHTIYQAVVYAASPEEYSTIYNGQNLSQFDDFHLKVNSIIAAYAFLSNQSRRSQTRGAFNQQAYAPLVFFLVSGLQGVFFGPTHSPTCPPAGAALLLHLDKFASQGREPIWVRAELLITSKMREISISSSSDHTINKAELARSLAQDFLTTWGRRTDKGLPWILPSGIPNPSCPSCNLKHVFRD
466188	GC_00008919		PST_Yr1646a	3885	51	52	2	0	0.992710327490241	0.897792945948481	0.942868856047853									3885	Chr_5	MTTLHERLSVVPKLQVNGSNYQTWFVMVQEALGETLGQTINLVEPDLILTDKEDTLLKTAILATVDDRIKVGIVECPSGMEAIQMIADTFTLRSRTSHITTVKELLENKFNHFDRAADLDTHFRKIENGVKHLVRSGFAITEASLIGLLFHLSLPNLELYPFVNVSRKIDMRMDRGDYELKNEELLTLAKNELALFRHQRRNLGGDTKRPDSSDTKPTDGNRPSNQFDPSLARYAYRSPDDQTSLKRKSRSCSTDLSARKAIPSPNEASTKKKIANVEATSGEAKPFAPHGLNISEQTETVQQTGTKAQLSTPNATLFDRVTKIFPATNEPKLPTSNESKDTEDAAIPPETSTIKPPAVNKPDLRKEIKFAHATRPEANESHTRAPKPIHNEIDHGDSDISQCKPSQVKFRSTKTDSSSREGLPTPNKSDTGKDNKVVEPTSQLKISPTSEKNATSTMRDIQEFDVPGSRSKPCEQKLGSAPADLSGREALRSTPKQPISGKQTDIADLKIPAKQSPATLEQTATGSTIDHDESDDDKPKSKRSRLEECVDQKSSETPASSTPTQDHPSIFLNDAAPLSEMYTWCMTPRLADMMWEHARDTCNIIYSRMASVPALRPPKRTVLFRTVGVPVTDWIVYVSKYVPAIFELPNDTIFKHPYIDQEILKSAIDSPEATMATTAETRLLRLARSFQGVRQSVRNAAGHTIYQAVVYAASPEEYSTIYNGQNLSQFDDFHLKVNSIIAAYA--------------FSLQSVTPL-----------------------------------------------------------------------------------------------------SNQRCI----------
466189	GC_00008919		PST_Yr1646b	2626	51	52	2	0	0.992710327490241	0.897792945948481	0.942868856047853									2626	Chr_2	MTTLHERLSVVPKLQVNGSNYQTWFVMVQEALGETLGQTINLVEPDLILTDKEDTLLKTAILATVDDRIKVGIVECPSGMEAIQMIADTFTLRSRTSHITTVKELLENKFNHFDRAADLDTHFRKIENGVKHLVRSGFAITEASLIGLLFHLSLPNLELYPFVNVSRKIDMRMDRGDYELKNEELLTLAKNELALFRHQRRNLGGDTKRPDSSDTKPTDGNRPSNQFDPSLARYAYRSPDDQTSLKRKSRSCSTDLSARKAIPSPNEASTKKKIANVEATSGEAKPFAPHGLNISEQTETVQQTGTKAQLSTPNATLFDRVTKIFPATNEPKLPTSNESKDTEDAAIPPETSTIKPPAVNKPDLRKEIKFAHATRPEANESHTRAPKPIHNEIDHGDSDISQS--SQVKFRSTKTDSSSREGLPTPNKSDTGKDNKVVEPTSQLKISPTSEKNATSTMRDIHEFDVPGSRSKPCEQKLGSAPADLSGREALRSTPKQPISGKQTDIADLKIPAKQSPATLEQTATGSTIDHDESDDDKPKSKRSRLEECVDQKSSETPASSTPTQDHPSIFLNDAAPLSEMYTWCMTPRLADMMWEHARDTCNIIYSRMASVPALRPPKRTVLFRTVGVPVTDWIVYVSKYVPAIFELPNDTIFKHPYIDQEILKSAIDSPEATMATTAETRLLRLARSFQGVRQSVRNAAGHTIYQAVVYAASPEEYSTIYNGQNLSQFDDFHLKVNSIIAAYAFLSNQSRRSQTRGAFNQQAYAPLVFFLVSGLQGVFFGPTHSPTCPPAGAALLLHLDKFASQGREPIWVRAELLITSKMREISISSSSDHTINKAELARSLAQDFLTTWGRRTDKGLPWILPSGIPNPSCPSCNLKHVFRD
466190	GC_00008919		PST_Yr1706a	5098	51	52	2	0	0.992710327490241	0.897792945948481	0.942868856047853									5098	Chr_5	MTTLHERLSVVPKLQVNGSNYQTWFVMVQEALGETLGQTINLVEPDLILTDKEDTLLKTAILATVDDRIKVGIVECPSGMEAIQMIADTFTLRSRTSHITTVKELLENKFNHFDRAADLDTHFRKIENGVKHLVRSGFAITEASLIGLLFHLSLPNLELYPFVNVSRKIDMRMDRGDYELKNEELLTLAKNELALFRHQRRNLGGDTKRPDSSDTKPTDGNRPSNQFDPSLARYAYRSPDDQTSLKRKSRSCSTDLSARKAIPSPNEASTKKKIANVEATSGEAKPFAPHGLNISEQTETVQQTGTKAQLSTPNATLFDRVTKIFPATNEPKLPTSNESKDTEDAAIPPETSTIKPPAVNKPDLRKEIKFAHATRPEANESHTRAPKPIHNEIDHGDSDISQS--SQVKFRSTKTDSSSREGLPTPNKSDTGKDNKVVEPTSQLKISPTSEKNATSTMRDIQEFDVPGSRSKPCEQKLGSAPADLSGREALRSTPKQPISGKQTDIADLKIPAKQSPATLEQTATGSTIDHDESDDDKPKSKRSRLEECVDQKSSETPASSTPTQDHPSIFLNDAAPLSEMYTWCMTPRLADMMWEHARDTCNIIYSRMASVPALRPPKRTVLFRTVGVPVTDWIVYVSKYVPAIFELPNDTIFKHPYIDQEILKSAIDSPEATMATTAETRLLRLARSFQGVRQSVRNAAGHTIYQAVVYAASPEEYSTIYNGQNLSQFDDFHLKVNSIIAAYA--------------FSLQSVTPL-----------------------------------------------------------------------------------------------------SNQRCI----------
466191	GC_00008919		PST_Yr1706b	2548	51	52	2	0	0.992710327490241	0.897792945948481	0.942868856047853									2548	Chr_2	MTTLHERLSVVPKLQVNGSNYQTWFVMVQEALGETLGQTINLVEPDLILTDKEDTLLKTAILATVDDRIKVGIVECPSGMEAIQMIADTFTLRSRTSHITTVKELLENKFNHFDRAADLDTHFRKIENGVKHLVRSGFAITEASLIGLLFHLSLPNLELYPFVNVSRKIDMRMDRGDYELKNEELLTLAKNELALFRHQRRNLGGDTKRPDSSDTKPTDGNRPSNQFDPSLARYAYRSPDDQTSLKRKSRSCSTDLSARKAIPSPNEASTKKKIANVEATSGEAKPFAPHGLNISEQTETVQQTGTKAQLSTPNATLFDRVTKIFPATNEPKLPTSNESKDTEDAAIPPETSTIKPPAVNKPDLRKEIKFAHATRPEANESHTRAPKPIHNEIDHGDSDISQS--SQVKFRSTKTDSSSREGLPTPNKSDTGKDNKVVEPTSQLKISPTSEKNATSTMRDIHEFDVPGSRSKPCEQKLGSAPADLSGREALRSTPKQPISGKQTDIADLKIPAKQSPATLEQTATGSTIDHDESDDDKPKSKRSRLEECVDQKSSETPASSTPTQDHPSIFLNDAAPLSEMYTWCMTPRLADMMWEHARDTCNIIYSRMASVPALRPPKRTVLFRTVGVPVTDWIVYVSKYVPAIFELPNDTIFKHPYIDQEILKSAIDSPEATMATTAETRLLRLARSFQGVRQSVRNAAGHTIYQAVVYAASPEEYSTIYNGQNLSQFDDFHLKVNSIIAAYAFLSNQSRRSQTRGAFNQQAYAPLVFFLVSGLQGVFFGPTHSPTCPPAGAALLLHLDKFASQGREPIWVRAELLITSKMREISISSSSDHTINKAELARSLAQDFLTTWGRRTDKGLPWILPSGIPNPSCPSCNLKHVFRD
466192	GC_00008919		PST_Yr1716a	2711	51	52	2	0	0.992710327490241	0.897792945948481	0.942868856047853									2711	Chr_5	MTTLHERLSVVPKLQVNGSNYQTWFVMVQEALGETLGQTINLVEPDLILTDKEDTLLKTAILATVDDRIKVGIVECPSGMEAIQMIADTFTLRSRTSHITTVKELLENKFNHFDRAADLDTHFRKIENGVKHLVRSGFAITEASLIGLLFHLSLPNLELYPFVNVSRKIDMRMDRGDYELKNEELLTLAKNELALFRHQRRNLGGDTKRPDSSDTKPTDGNRPSNQFDPSLARYAYRSPDDQTSLKRKSRSCSTDLSARKAIPSPNEASTKKKIANVEATSGEAKPFAPHGLNISEQTETVQQTGTKAQLSTPNATLFDRVTKIFPATNEPKLPTSNESKDTEDAAIPPETSTIKPPAVNKPDLRKEIKFAHATRPEANESHTRAPKPIHNEIDHGDSDISQS--SQVKFRSTKTDSSSREGLPTPNKSDTGKDNKVVEPTSQLKISPTSEKNATSTMRDIQEFDVPGSRSKPCEQKLGSAPADLSGREALRSTPKQPISGKQTDIADLKIPAKQSPATLEQTATGSTIDHDESDDDKPKSKRSRLEECVDQKSSETPASSTPTQDHPSIFLNDAAPLSEMYTWCMTPRLADMMWEHARDTCNIIYSRMASVPALRPPKRTVLFRTVGVPVTDWIVYVSKYVPAIFELPNDTIFKHPYIDQEILKSAIDSPEATMATTAETRLLRLARSFQGVRQSVRNAAGHTIYQAVVYAASPEEYSTIYNGQNLSQFDDFHLKVNSIIAAYA--------------FSLQSVTPL-----------------------------------------------------------------------------------------------------SNQRCI----------
466193	GC_00008919		PST_Yr1716b	2584	51	52	2	0	0.992710327490241	0.897792945948481	0.942868856047853									2584	Chr_2	MTTLHERLSVVPKLQVNGSNYQTWFVMVQEALGETLGQTINLVEPDLILTDKEDTLLKTAILATVDDRIKVGIVECPSGMEAIQMIADTFTLRSRTSHITTVKELLENKFNHFDRAADLDTHFRKIENGVKHLVRSGFAITEASLIGLLFHLSLPNLELYPFVNVSRKIDMRMDRGDYELKNEELLTLAKNELALFRHQRRNLGGDTKRPDSSDTKPTDGNRPSNQFDPSLARYAYRSPDDQTSLKRKSRSCSTDLSARKAIPSPNEASTKKKIANVEATSGEAKPFAPHGLNISEQTETVQQTGTKAQLSTPNATLFDRVTKIFPATNEPKLPTSNESKDTEDAAIPPETSTIKPPAVNKPDLRKEIKFAHATRPEANESHTRAPKPIHNEIDHGDSDISQCKPSQVKFRSTKTDSSSREGLPTPNKSDTGKDNKVVEPTSQLKISPTSEKNATSTMRDIHEFDVPGSRSKPCEQKLGSAPADLSGREALRSTPKQPISGKQTDIADLKIPAKQSPATLEQTATGSTIDHDESDDDKPKSKRSRLEECVDQKSSETPASSTPTQDHPSIFLNDAAPLSEMYTWCMTPRLADMMWEHARDTCNIIYSRMASVPALRPPKRTVLFRTVGVPVTDWIVYVSKYVPAIFELPNDTIFKHPYIDQEILKSAIDSPEATMATTAETRLLRLARSFQGVRQSVRNAAGHTIYQAVVYAASPEEYSTIYNGQNLSQFDDFHLKVNSIIAAYAFLSNQSRRSQTRGAFNQQAYAPLVFFLVSGLQGVFFGPTHSPTCPPAGAALLLHLDKFASQGREPIWVRAELLITSKMREISISSSSDHTINKAELARSLAQDFLTTWGRRTDKGLPWILPSGIPNPSCPSCNLKHVFRD
466194	GC_00008919		PST_Yr2011a	5046	51	52	2	0	0.992710327490241	0.897792945948481	0.942868856047853									5046	Chr_5	MTTLHERLSVVPKLQVNGSNYQTWFVMVQEALGETLGQTINLVEPDLILTDKEDTLLKTAILATVDDRIKVGIVECPSGMEAIQMIADTFTLRSRTSHITTVKELLENKFNHFDRAADLDTHFRKIENGVKHLVRSGFAITEASLIGLLFHLSLPNLELYPFVNVSRKIDMRMDRGDYELKNEELLTLAKNELALFRHQRRNLGGDTKRPDSSDTKPTDGNRPSNQFDPSLARYAYRSPDDQTSLKRKSRSCSTDLSARKAIPSPNEASTKKKIANVEATSGEAKPFAPHGLNISEQTETVQQTGTKAQLSTPNATLFDRVTKIFPATNEPKLPTSNESKDTEDAAIPPETSTIKPPAVNKPDLRKEIKFAHATRPEANESHTRAPKPIHNEIDHGDSDISQS--SQVKFRSTKTDSSSREGLPTPNKSDTGKDNKVVEPTSQLKISPTSEKNATSTMRDIQEFDVPGSRSKPCEQKLGSAPADLSGREALRSTPKQPISGKQTDIADLKIPAKQSPATLEQTATGSTIDHDESDDDKPKSKRSRLEECVDQKSSETPASSTPTQDHPSIFLNDAAPLSEMYTWCMTPRLADMMWEHARDTCNIIYSRMASVPALRPPKRTVLFRTVGVPVTDWIVYVSKYVPAIFELPNDTIFKHPYIDQEILKSAIDSPEATMATTAETRLLRLARSFQGVRQSVRNAAGHTIYQAVVYAASPEEYSTIYNGQNLSQFDDFHLKVNSIIAAYA--------------FSLQSVTPL-----------------------------------------------------------------------------------------------------SNQRCI----------
466195	GC_00008919		PST_Yr2011b	8230	51	52	2	0	0.992710327490241	0.897792945948481	0.942868856047853									8230	Chr_2	MTTLHERLSVVPKLQVNGSNYQTWFVMVQEALGETLGQTINLVEPDLILTDKEDTLLKTAILATVDDRIKVGIVECPSGMEAIQMIADTFTLRSRTSHITTVKELLENKFNHFDRAADLDTHFRKIENGVKHLVRSGFAITEASLIGLLFHLSLPNLELYPFVNVSRKIDMRMDRGDYELKNEELLTLAKNELALFRHQRRNLGGDTKRPDSSDTKPTDGNRPSNQFDPSLARYAYRSPDDQTSLKRKSRSCSTDLSARKAIPSPNEASTKKKIANVEATSGEAKPFAPHGLNISEQTETVQQTGTKAQLSTPNATLFDRVTKIFPATNEPKLPTSNESKDTEDAAIPPETSTIKPPAVNKPDLRKEIKFAHATRPEANESHTRAPKPIHNEIDHGDSDISQS--SQVKFRSTKTDSSSREGLPTPNKSDTGKDNKVVEPTSQLKISPTSEKNATSTMRDIHEFDVPGSRSKPCEQKLGSAPADLSGREALRSTPKQPISGKQTDIADLKIPAKQSPATLEQTATGSTIDHDESDDDKPKSKRSRLEECVDQKSSETPASSTPTQDHPSIFLNDAAPLSEMYTWCMTPRLADMMWEHARDTCNIIYSRMASVPALRPPKRTVLFRTVGVPVTDWIVYVSKYVPAIFELPNDTIFKHPYIDQEILKSAIDSPEATMATTAETRLLRLARSFQGVRQSVRNAAGHTIYQAVVYAASPEEYSTIYNGQNLSQFDDFHLKVNSIIAAYAFLSNQSRRSQTRGAFNQQAYAPLVFFLVSGLQGVFFGPTHSPTCPPAGAALLLHLDKFASQGREPIWVRAELLITSKMREISISSSSDHTINKAELARSLAQDFLTTWGRRTDKGLPWILPSGIPNPSCPSCNLKHVFRD
466196	GC_00008919		PST_Yr2015a	4282	51	52	2	0	0.992710327490241	0.897792945948481	0.942868856047853									4282	Chr_5	MTTLHERLSVVPKLQVNGSNYQTWFVMVQEALGETLGQTINLVEPDLILTDKEDTLLKTAILATVDDRIKVGIVECPSGMEAIQMIADTFTLRSRTSHITTVKELLENKFNHFDRAADLDTHFRKIENGVKHLVRSGFAITEASLIGLLFHLSLPNLELYPFVNVSRKIDMRMDRGDYELKNEELLTLAKNELALFRHQRRNLGGDTKRPDSSDTKPTDGNRPSNQFDPSLARYAYRSPDDQTSLKRKSRSCSTDLSARKAIPSPNEASTKKKIANVEATSGEAKPFAPHGLNISEQTETVQQTGTKAQLSTPNATLFDRVTKIFPATNEPKLPTSNESKDTEDAAIPPETSTIKPPAVNKPDLRKEIKFAHATRPEANESHTRAPKPIHNEIDHGDSDISQS--SQVKFRSTKTDSSSREGLPTPNKSDTGKDNKVVEPTSQLKISPTSEKNATSTMRDIQEFDVPGSRSKPCEQKLGSAPADLSGREALRSTPKQPISGKQTDIADLKIPAKQSPATLEQTATGSTIDHDESDDDKPKSKRSRLEECVDQKSSETPASSTPTQDHPSIFLNDAAPLSEMYTWCMTPRLADMMWEHARDTCNIIYSRMASVPALRPPKRTVLFRTVGVPVTDWIVYVSKYVPAIFELPNDTIFKHPYIDQEILKSAIDSPEATMATTAETRLLRLARSFQGVRQSVRNAAGHTIYQAVVYAASPEEYSTIYNGQNLSQFDDFHLKVNSIIAAYA--------------FSLQSVTPL-----------------------------------------------------------------------------------------------------SNQRCI----------
466197	GC_00008919		PST_Yr2015b	7195	51	52	2	0	0.992710327490241	0.897792945948481	0.942868856047853									7195	Chr_2	MTTLHERLSVVPKLQVNGSNYQTWFVMVQEALGETLGQTINLVEPDLILTDKEDTLLKTAILATVDDRIKVGIVECPSGMEAIQMIADTFTLRSRTSHITTVKELLENKFNHFDRAADLDTHFRKIENGVKHLVRSGFAITEASLIGLLFHLSLPNLELYPFVNVSRKIDMRMDRGDYELKNEELLTLAKNELALFRHQRRNLGGDTKRPDSSDTKPTDGNRPSNQFDPSLARYAYRSPDDQTSLKRKSRSCSTDLSARKAIPSPNEASTKKKIANVEATSGEAKPFAPHGLNISEQTETVQQTGTKAQLSTPNATLFDRVTKIFPATNEPKLPTSNESKDTEDAAIPPETSTIKPPAVNKPDLRKEIKFAHATRPEANESHTRAPKPIHNEIDHGDSDISQS--SQVKFRSTKTDSSSREGLPTPNKSDTGKDNKVVEPTSQLKISPTSEKNATSTMRDIHEFDVPGSRSKPCEQKLGSAPADLSGREALRSTPKQPISGKQTDIADLKIPAKQSPATLEQTATGSTIDHDESDDDKPKSKRSRLEECVDQKSSETPASSTPTQDHPSIFLNDAAPLSEMYTWCMTPRLADMMWEHARDTCNIIYSRMASVPALRPPKRTVLFRTVGVPVTDWIVYVSKYVPAIFELPNDTIFKHPYIDQEILKSAIDSPEATMATTAETRLLRLARSFQGVRQSVRNAAGHTIYQAVVYAASPEEYSTIYNGQNLSQFDDFHLKVNSIIAAYAFLSNQSRRSQTRGAFNQQAYAPLVFFLVSGLQGVFFGPTHSPTCPPAGAALLLHLDKFASQGREPIWVRAELLITSKMREISISSSSDHTINKAELARSLAQDFLTTWGRRTDKGLPWILPSGIPNPSCPSCNLKHVFRD
466198	GC_00008919		PST_Yr201644_1	3995	51	52	2	0	0.992710327490241	0.897792945948481	0.942868856047853									3995	Chr_5	MTTLHERLSVVPKLQVNGSNYQTWFVMVQEALGETLGQTINLVEPDLILTDKEDTLLKTAILATVDDRIKVGIVECPSGMEAIQMIADTFTLRSRTSHITTVKELLENKFNHFDRAADLDTHFRKIENGVKHLVRSGFAITEASLIGLLFHLSLPNLELYPFVNVSRKIDMRMDRGDYELKNEELLTLAKNELALFRHQRRNLGGDTKRPDSSDTKPTDGNRPSNQFDPSLARYAYRSPDDQTSLKRKSRSCSTDLSARKAIPSPNEASTKKKIANVEATSGEAKPFAPHGLNISEQTETVQQTGTKAQLSTPNATLFDRVTKIFPATNEPKLPTSNESKDTEDAAIPPETSTIKPPAVNKPDLRKEIKFAHATRPEANESHTRAPKPIHNEIDHGDSDISQS--SQVKFRSTKTDSSSREGLPTPNKSDTGKDNKVVEPTSQLKISPTSEKNATSTMRDIQEFDVPGSRSKPCEQKLGSAPADLSGREALRSTPKQPISGKQTDIADLKIPAKQSPATLEQTATGSTIDHDESDDDKPKSKRSRLEECVDQKSSETPASSTPTQDHPSIFLNDAAPLSEMYTWCMTPRLADMMWEHARDTCNIIYSRMASVPALRPPKRTVLFRTVGVPVTDWIVYVSKYVPAIFELPNDTIFKHPYIDQEILKSAIDSPEATMATTAETRLLRLARSFQGVRQSVRNAAGHTIYQAVVYAASPEEYSTIYNGQNLSQFDDFHLKVNSIIAAYA--------------FSLQSVTPL-----------------------------------------------------------------------------------------------------SNQRCI----------
466199	GC_00008919		PST_Yr201644_2	3623	51	52	2	0	0.992710327490241	0.897792945948481	0.942868856047853									3623	Chr_2	MTTLHERLSVVPKLQVNGSNYQTWFVMVQEALGETLGQTINLVEPDLILTDKEDTLLKTAILATVDDRIKVGIVECPSGMEAIQMIADTFTLRSRTSHITTVKELLENKFNHFDRAADLDTHFRKIENGVKHLVRSGFAITEASLIGLLFHLSLPNLELYPFVNVSRKIDMRMDRGDYELKNEELLTLAKNELALFRHQRRNLGGDTKRPDSSDTKPTDGNRPSNQFDPSLARYAYRSPDDQTSLKRKSRSCSTDLSARKAIPSPNEASTKKKIANVEATSGEAKPFAPHGLNISEQTETVQQTGTKAQLSTPNATLFDRVTKIFPATNEPKLPTSNESKDTEDAAIPPETSTIKPPAVNKPDLRKEIKFAHATRPEANESHTRAPKPIHNEIDHGDSDISQCKPSQVKFRSTKTDSSSREGLPTPNKSDTGKDNKVVEPTSQLKISPTSEKNATSTMRDIHEFDVPGSRSKPCEQKLGSAPADLSGREALRSTPKQPISGKQTDIADLKIPAKQSPATLEQTATGSTIDHDESDDDKPKSKRSRLEECVDQKSSETPASSTPTQDHPSIFLNDAAPLSEMYTWCMTPRLADMMWEHARDTCNIIYSRMASVPALRPPKRTVLFRTVGVPVTDWIVYVSKYVPAIFELPNDTIFKHPYIDQEILKSAIDSPEATMATTAETRLLRLARSFQGVRQSVRNAAGHTIYQAVVYAASPEEYSTIYNGQNLSQFDDFHLKVNSIIAAYAFLSNQSRRSQTRGAFNQQAYAPLVFFLVSGLQGVFFGPTHSPTCPPAGAALLLHLDKFASQGREPIWVRAELLITSKMREISISSSSDHTINKAELARSLAQDFLTTWGRRTDKGLPWILPSGIPNPSCPSCNLKHVFRD
466200	GC_00008920		PSH_233a	7861	51	52	2	0	0.919043703160866	0.713763032925633	0.803499160631285									7861	Chr_7	MQLSSSLFVSIVWSSQLVCSRSITQTASGDVIIHTFAKRGLTLQDYPNFQ----ISNGVAGR------------------------------CAQKAASVFLKPYELNQEKLIQTNPLK-VQITKADLDTCKTMNRAAVDAEDKFVFAINNVGSKSSVGRELENGKICNKVLKLTAAVLCLQMELKLKPSSDSSRTIKLNDEIKK--LQKNIQLDQAAKGQRQRSFLSN
466201	GC_00008920		PSH_233b	5687	51	52	2	0	0.919043703160866	0.713763032925633	0.803499160631285									5687	Chr_7	MQLSSSLFVSIVWSSQLVCSRSITQTASGDVIIHTFAKRGLTLQDYPNFQ----ISNGVAGR------------------------------CAQKAASVFLKPYELNQEKLIQTNPLK-VQITKADLDTCKTMNRAAVDAEDKFVFAINNVGSKSSVGRELENGKICNKVLKLTAAVLCLQMELKLKPSSDSSRTIKLNDEIKK--LQKNIQLDQAAKGQRQRSFLSN
466202	GC_00008920		PSH_76a	8792	51	52	2	0	0.919043703160866	0.713763032925633	0.803499160631285									8792	Chr_7	MQLSSSLFVSIVWSSQLVCSRSITQTASGDVIIHTFAKRGLTLQDYPNFQ----ISNGVAGR------------------------------CAQKAASVFLKPYELNQEKLIQTNPLK-VQITKADLDTCKTMNRAAVDAEDKFVFAINNVGSKSSVGRELENGKICNKVLKLTAAVLCLQMELKLKPSSDSSRTIKLNDEIKK--LQKNIQLDQAAKGQRQRSFLSN
466203	GC_00008920		PSH_76b	8759	51	52	2	0	0.919043703160866	0.713763032925633	0.803499160631285									8759	Chr_7	MQLSSSLFVSIVWSSQLVCSRSITQTASGDVIIHTFAKRGLTLQDYPNFQ----ISNGVAGR------------------------------CAQKAASVFLKPYELNQEKLIQTNPLK-VQITKADLDTCKTMNRAAVDAEDKFVFAINNVGSKSSVGRELENGKICNKVLKLTAAVLCLQMELKLKPSSDSSRTIKLNDEIKKSVLHYNLSVD--------------
466204	GC_00008920		PSH_NDPSH_1	8931	51	52	2	0	0.919043703160866	0.713763032925633	0.803499160631285									8931	Chr_7	MQLSSSLFVSIVWSSQLVCSRSITQTASGDVIIHTFAKRGLTLQDYPNFQ----ISNGVAGR------------------------------CAQKAASVFLKPYELNQEKLIQTNPLK-VQITKADLDTCKTMNRAAVDAEDKFVFAINNVGSKSSVGRELENGKICNKVLKLTAAVLCLQMELKLKPSSDSSRTIKLNDEIKK--LQKNIQLDQAAKGQRQRSFLSN
466205	GC_00008920		PSH_NDPSH_2	9052	51	52	2	0	0.919043703160866	0.713763032925633	0.803499160631285									9052	Chr_7	MQLSSSLFVSIVWSSQLVCSRSITQTASGDVIIHTFAKRGLTLQDYPNFQ----ISNGVAGR------------------------------CAQKAASVFLKPYELNQEKLIQTNPLK-VQITKADLDTCKTMNRAAVDAEDKFVFAINNVGSKSSVGRELENGKICNKVLKLTAAVLCLQMELKLKPSSDSSRTIKLNDEIKKSVLHYNLSVD--------------
466206	GC_00008920		PST_130_1	3583	51	52	2	0	0.919043703160866	0.713763032925633	0.803499160631285									3583	Chr_7	-------------------------------MLQKYHPNGLGGCDYPHIRQKGAYPSGLSKL------------------------------PGTLSSSQLLLLLRFNYSSISPPSDLPLLQITKADLDTCKTMNRAAVDAEDKFVFAINNVGSKSSVGRELENGKICNKVLKLTAAVLCLQMELKLKPSSDSSRTIKLDDEIKK--LQKNIQLDQAAKGQRQRSFLSN
466207	GC_00008920		PST_130_2	7219	51	52	2	0	0.919043703160866	0.713763032925633	0.803499160631285									7219	Chr_7	MQLSSSLFVSIVWSSQLVCSRSITQTASGDVIIHTFAKRGLTLQDYPNFQ----ISNGVAGR------------------------------CAQKAASVFLKPYELNQEKLIQTNPLK-VQITKADLDTCKTMNRAAVDAEDKFVFAINNVGSKSSVGRELENGKICNKVLKLTAAVLCLQMELKLKPSSDSSRTIKLNDEIKKSVLHYNLSVD--------------
466208	GC_00008920		PST_134E36_1	8182	51	52	2	0	0.919043703160866	0.713763032925633	0.803499160631285									8182	Chr_7	-------------------------------MLQKYHPNGLGGCDYPHIRQKGAYPSGLSKL------------------------------PGTLSSSQLLLLLRFNYSSISPPSDLPLLQITKADLDTCKTMNRAAVDAEDKFVFAINNVGSKSSVGRELENGKICNKVLKLTAAVLCLQMELKLKPSSDSSRTIKLDDEIKK--LQKNIQLDQAAKGQRQRSFLSN
466209	GC_00008920		PST_134E36_2	8721	51	52	2	0	0.919043703160866	0.713763032925633	0.803499160631285									8721	Chr_7	MQLSSSLFVSIVWSSQLVCSRSITQTASGDVIIHTFAKRGLTLQDYPNFQ----ISNGVAGR------------------------------CAQKAASVFLKPYELNQEKLIQTNPLK-VQITKADLDTCKTMNRAAVDAEDKFVFAINNVGSKSSVGRELENGKICNKVLKLTAAVLCLQMELKLKPSSDSSRTIKLNDEIKKSVLHYNLSVD--------------
466210	GC_00008920		PST_AR0005a	2492	51	52	2	0	0.919043703160866	0.713763032925633	0.803499160631285									2492	Chr_7	MQLSSSLFVSIVWSSQLVCSRSITQTASGDVIIHTFAKRGLTLQDYPNFQ----ISNGVAGR------------------------------CAQKAASVFLKPYELNQEKLIQTNPLK-VQITKADLDTCKTMNRAAVDAEDKFVFAINNVGSKSSVGRELENGKICNKVLKLTAAVLCLQMELKLKPSSDSSRTIKLNDEIKKSVLHYNLSVD--------------
466211	GC_00008920		PST_AR0005b	7638	51	52	2	0	0.919043703160866	0.713763032925633	0.803499160631285									7638	Chr_7	-------------------------------------------------------------------------------------------------------------------------------------MNRAAVDAEDKFVFAINNVGSKSSVGRELENGKPLCYVFRTNEKYHCINLML-------TADGIEAETIIRQ------------------------
466212	GC_00008920		PST_AZ2_1	9180	51	52	2	0	0.919043703160866	0.713763032925633	0.803499160631285									9180	Chr_7	MQLSSSLFVSIVWSSQLVCSRSITQTASGDVIIHTFAKRGLTLQDYPNFQ----ISNGVAGR------------------------------CAQKAASVFLKPYELNQEKLIQTNPLK-VQITKADLDTCKTMNRAAVDAEDKFVFAINNVGSKSSVGRELENGKICNKVLKLTAAVLCLQMELKLKPSSDSSRTIKLNDEIKKSVLHYNLSVD--------------
466213	GC_00008920		PST_AZ2_2	8573	51	52	2	0	0.919043703160866	0.713763032925633	0.803499160631285									8573	Chr_7	MQLSSSLFVSIVWSSQLVCSRSITQTASGDVIIHTFAKRGLTLQDYPNFQ----ISNGVAGR------------------------------CAQKAASVFLKPYELNQEKLIQTNPLK-VQITKADLDTCKTMNRAAVDAEDKFVFAINNVGSKSSVGRELENGKICNKVLKLTAAVLCLQMELKLKPSSDSSRTIKLNDEIKKSVLHYNLSVD--------------
466214	GC_00008920		PST_DK0911_1	3148	51	52	2	0	0.919043703160866	0.713763032925633	0.803499160631285									3148	Chr_7	MQLSSSLFVSIVWSSQLVCSRSITQTASGDVIIHTFAKRGLTLQDYPNFQ----ISNGVAGR------------------------------CAQKAASVFLKPYELNQEKLIQTNPLK-VQITKADLDTCKTMNRAAVDAEDKFVFAINNVGSKSSVGRELENGKICNKVLKLTAAVLCLQMELKLKPSSDSSRTIKLNDEIKKSVLHYNLSVD--------------
466215	GC_00008920		PST_DK0911_2	3155	51	52	2	0	0.919043703160866	0.713763032925633	0.803499160631285									3155	Chr_7	MQLSSSLFVSIVWSSQLVCSRSITQTASGDVIIHTFAKRGLTLQDYPNFQ----ISNGVAGR------------------------------CAQKAASVFLKPYELNQEKLIQTNPLK-VQITKADLDTCKTMNRAAVDAEDKFVFAINNVGSKSSVGRELENGKICNKVLKLTAAVLCLQMELKLKPSSDSSRTIKLNDEIKK--LQENIQLDQAAKGQRQHSFLSN
466216	GC_00008920		PST_SWS484_1	6785	51	52	2	0	0.919043703160866	0.713763032925633	0.803499160631285									6785	Chr_7	MQLSSSLFVSIVWSSQLVCSRSITQTASGDVIIHTFAKRGLTLQDYPNFQ----ISNGVAGR------------------------------CAQKAASVFLKPYELNQEKLIQTNPLK-VQITKADLDTCKTMNRAAVDAEDKFVFAINNVGSKSSVGRELENGKICNKVLKLTAAVLCLQMELKLKPSSDSSRTIKLNDEIKKSVLHYNLSVD--------------
466217	GC_00008920		PST_SWS484_2	6680	51	52	2	0	0.919043703160866	0.713763032925633	0.803499160631285									6680	Chr_7	-------------------------------------------------------------------------------------------------------------------------------------MNRAAVDAEDKFVFAINNVGSKSSVGRELENGKICNKVLKLTAAVLCLQMELKLKPSSDSSRTIKLDDEIKKSVLHFNLSVD--------------
466218	GC_00008920		PST_T030_1	8232	51	52	2	0	0.919043703160866	0.713763032925633	0.803499160631285									8232	Chr_7	MQLSSSLFVSIVWSSQLVCSRSITQTASGDVIIHTFAKRGLTLQDYPNFQ----ISNGVAGR------------------------------CAQKAASVFLKPYELNQEKLIQTNPLK-VQITKADLDTCKTMNRAAVDAEDKFVFAINNVGSKSSVGRELENGKICNKVLKLTAAVLCLQMELKLKPSSDSSRTIKLNDEIKK--LQENIQLDQAAKGQRQHSFLSN
466219	GC_00008920		PST_T030_2	8626	51	52	2	0	0.919043703160866	0.713763032925633	0.803499160631285									8626	Chr_7	-------------------------------MLQKYHPNGLGGCDYPHIRQKGAYPSGLSKLPGTLSSSQLLLLLRFNYSSISPPSDLPLRACAQKAASVFLKPYELNQEKLIQTNPLK-VQITKADLDTCKTMNRAAVDAEDKFVFAINNVGSKSSVGRELENGKICNKVLKLT------------------------------------------------------
466220	GC_00008920		PST_T034a	6400	51	52	2	0	0.919043703160866	0.713763032925633	0.803499160631285									6400	Chr_7	MQLSSSLFVSIVWSSQLVCSRSITQTASGDVIIHTFAKRGLTLQDYPNFQ----ISNGVAGR------------------------------CAQKAASVFLKPYELNQEKLIQTNPLK-VQITKADLDTCKTMNRAAVDAEDKFVFAINNVGSKSSVGRELENGKICNKVLKLTAAVLCLQMELKLKPSSDSSRTIKLNDEIKKSVLHYNLSVD--------------
466221	GC_00008920		PST_T034b	10592	51	52	2	0	0.919043703160866	0.713763032925633	0.803499160631285									10592	Chr_7	-------------------------------MLQKYHPNGLGGCDYPHIRQKGAYPSGLSKL------------------------------PGTLSSSQLLLLLRFNYSSISPPSDLPLLQITKADLDTCKTMNRAAVDAEDKFVFAINNVGSKSSVGRELENGKICNKVLKLTAAVLCLQMELKLKPSSDSSRTIKLDDEIKK--LQKNIQLDQAAKGQRQRSFLSN
466222	GC_00008920		PST_W011a	1390	51	52	2	0	0.919043703160866	0.713763032925633	0.803499160631285									1390	Chr_7	MQLSSSLFVSIVWSSQLVCSRSITQTASGDVIIHTFAKRGLTLQDYPNFQ----ISNGVAGR------------------------------CAQKAASVFLKPYELNQEKLIQTNPLK-VQITKADLDTCKTMNRAAVDAEDKFVFAINNVGSKSSVGRELENGKICNKVLKLTAAVLCLQMELKLKPSSDSSRTIKLNDEIKKSVLHYNLSVD--------------
466223	GC_00008920		PST_W011a	15602	51	52	2	0	0.919043703160866	0.713763032925633	0.803499160631285									15602	ChrUn	MQLSSSLFVSIVWSSQLVCSRSITQTASGDVIIHTFAKRGLTLQDYPNFQ----ISNGVAGR------------------------------CAQKAASVFLKPYELNQEKLIQTNPLK-VQITKADLDTCKTMNRAAVDAEDKFVFAINNVGSKSSVGRELENGKICNKVLKLTAAVLCLQMELKLKPSSDSSRTIKLNDEIKKSVLHYNLSVD--------------
466224	GC_00008920		PST_W011b	12094	51	52	2	0	0.919043703160866	0.713763032925633	0.803499160631285									12094	Chr_7	-------------------------------MLQKYHPNGLGGCDYPHIRQKGAYPSGLSKL------------------------------PGTLSSSQLLLLLRFNYSSISPPSDLPLLQITKADLDTCKTMNRAAVDAEDKFVFAINNVGSKSSVGRELENGKICNKVLKLTAAVLCLQMELKLKPSSDSSRTIKLDDEIKK--LQKNIQLDQAAKGQRQRSFLSN
466225	GC_00008920		PST_W025a	13986	51	52	2	0	0.919043703160866	0.713763032925633	0.803499160631285									13986	Chr_7	-------------------------------------------------------------------------------------------------------------------------------------MNRAAVDAEDKFVFAINNVGSKSSVGRELENGKICNKVLKLTAAVLCLQMELKLKPSSDSSRTIKLDDEIKN-----GLTTS--------------
466226	GC_00008920		PST_W025b	1365	51	52	2	0	0.919043703160866	0.713763032925633	0.803499160631285									1365	Chr_7	MQLSSSLFVSIVWSSQLVCSRSITQTASGDVIIHTFAKRGLTLQDYPNFQ----ISNGVAGR------------------------------CAQKAASVFLKPYELNQEKLIQTNPLK-VQITKADLDTCKTMNRAAVDAEDKFVFAINNVGSKSSVGRELENGKICNKVLKLTAAVLCLQMELKLKPSSDSSRTIKLNDEIKK--LQENIQLDQAAKGQRQHSFLSN
466227	GC_00008920		PST_W029a	7037	51	52	2	0	0.919043703160866	0.713763032925633	0.803499160631285									7037	Chr_7	-------------------------------MLQKYHPNGLGGCDYPHIRQKGAYPSGLSKL------------------------------PGTLSSSQLLLLLRFNYSSISPPSDLPLLQITKADLDTCKTMNRAAVDAEDKFVFAINNVGSKSSVGRELENGKICNKVLKLTAAVLCLQMELKLKPSSDSSRTIKLDDEIKK--LQKNIQLDQAAKGQRQRSFLSN
466228	GC_00008920		PST_W029b	10833	51	52	2	0	0.919043703160866	0.713763032925633	0.803499160631285									10833	Chr_7	MQLSSSLFVSIVWSSQLVCSRSITQTASGDVIIHTFAKRGLTLQDYPNFQ----ISNGVAGR------------------------------CAQKAASVFLKPYELNQEKLIQTNPLK-VQITKADLDTCKTMNRAAVDAEDKFVFAINNVGSKSSVGRELENGKICNKVLKLTAAVLCLQMELKLKPSSDSSRTIKLNDEIKKSVLHYNLSVD--------------
466229	GC_00008920		PST_W039a	5519	51	52	2	0	0.919043703160866	0.713763032925633	0.803499160631285									5519	Chr_7	-------------------------------------------------------------------------------------------------------------------------------------MNRAAVDAEDKFVFAINNVGSKSSVGRELENGKICNKVLKLTAAVLCLQMELKLKPSSDSSRTIKLDDEIKKSVLHFNLSVD--------------
466230	GC_00008920		PST_W039b	6152	51	52	2	0	0.919043703160866	0.713763032925633	0.803499160631285									6152	Chr_7	MQLSSSLFVSIVWSSQLVCSRSITQTASGDVIIHTFAKRGLTLQDYPNFQ----ISNGVAGR------------------------------CAQKAASVFLKPYELNQEKLIQTNPLK-VQITKADLDTCKTMNRAAVDAEDKFVFAINNVGSKSSVGRELENGKICNKVLKLTAAVLCLQMELKLKPSSDSSRTIKLNDEIKKSVLHYNLSVD--------------
466231	GC_00008920		PST_W048b	6273	51	52	2	0	0.919043703160866	0.713763032925633	0.803499160631285									6273	Chr_7	MQLSSSLFVSIVWSSQLVCSRSITQTASGDVIIHTFAKRGLTLQDYPNFQ----ISNGVAGR------------------------------CAQKAASVFLKPYELNQEKLIQTNPLK-VQITKADLDTCKTMNRAAVDAEDKFVFAINNVGSKSSVGRELENGKICNKVLKLTAAVLCLQMELKLKPSSDSSRTIKLNDEIKK--LQENIQLDQAAKGQRQHSFLSN
466232	GC_00008920		PST_W052a	7475	51	52	2	0	0.919043703160866	0.713763032925633	0.803499160631285									7475	Chr_7	-------------------------------MLQKYHPNGLGGCDYPHIRQKGAYPSGLSKL------------------------------PGTLSSSQLLLLLRFNYSSISPPSDLPLLQITKADLDTCKTMNRAAVDAEDKFVFAINNVGSKSSVGRELENGKICNKVLKLTAAVLCLQMELKLKPSSDSSRTIKLDDEIKK--LQKNIQLDQAAKGQRQRSFLSN
466233	GC_00008920		PST_W052b	9114	51	52	2	0	0.919043703160866	0.713763032925633	0.803499160631285									9114	Chr_7	MQLSSSLFVSIVWSSQLVCSRSITQTASGDVIIHTFAKRGLTLQDYPNFQ----ISNGVAGR------------------------------CAQKAASVFLKPYELNQEKLIQTNPLK-VQITKADLDTCKTMNRAAVDAEDKFVFAINNVGSKSSVGRELENGKICNKVLKLTAAVLCLQMELKLKPSSDSSRTIKLNDEIKKSVLHYNLSVD--------------
466234	GC_00008920		PST_W053a	15428	51	52	2	0	0.919043703160866	0.713763032925633	0.803499160631285									15428	Chr_7	-------------------------------------------------------------------------------------------------------------------------------------MNRAAVDAEDKFVFAINNVGSKSSVGRELENGKICNKVLKLTAAVLCLQMELKLKPSSDSSRTIKLDDEIKN-----GLTTS--------------
466235	GC_00008920		PST_W053b	5639	51	52	2	0	0.919043703160866	0.713763032925633	0.803499160631285									5639	Chr_7	MQLSSSLFVSIVWSSQLVCSRSITQTASGDVIIHTFAKRGLTLQDYPNFQ----ISNGVAGR------------------------------CAQKAASVFLKPYELNQEKLIQTNPLK-VQITKADLDTCKTMNRAAVDAEDKFVFAINNVGSKSSVGRELENGKICNKVLKLTAAVLCLQMELKLKPSSDSSRTIKLNDEIKK--LQENIQLDQAAKGQRQHSFLSN
466236	GC_00008920		PST_W054a	6436	51	52	2	0	0.919043703160866	0.713763032925633	0.803499160631285									6436	Chr_7	-------------------------------------------------------------------------------------------------------------------------------------MNRAAVDAEDKFVFAINNVGSKSSVGRELENGKICNKVLKLTAAVLCLQMELKLKPSSDSSRTIKLDDEIKKSVLHFNLSVD--------------
466237	GC_00008920		PST_W054b	8647	51	52	2	0	0.919043703160866	0.713763032925633	0.803499160631285									8647	Chr_7	MQLSSSLFVSIVWSSQLVCSRSITQTASGDVIIHTFAKRGLTLQDYPNFQ----ISNGVAGR------------------------------CAQKAASVFLKPYELNQEKLIQTNPLK-VQITKADLDTCKTMNRAAVDAEDKFVFAINNVGSKSSVGRELENGKICNKVLKLTAAVLCLQMELKLKPSSDSSRTIKLNDEIKK--LQENIQLDQAAKGQRQHSFLSN
466238	GC_00008920		PST_W057b	9710	51	52	2	0	0.919043703160866	0.713763032925633	0.803499160631285									9710	ChrUn	MQLSSSLFVSIVWSSQLVCSRSITQTASGDVIIHTFAKRGLTLQDYPNFQ----ISNGVAGR------------------------------CAQKAASVFLKPYELNQEKLIQTNPLK-VQITKADLDTCKTMNRAAVDAEDKFVFAINNVGSKSSVGRELENGKICNKVLKLTAAVLCLQMELKLKPSSDSSRTIKLNDEIKK--LQENIQLDQAAKGQRQHSFLSN
466239	GC_00008920		PST_W088a	10460	51	52	2	0	0.919043703160866	0.713763032925633	0.803499160631285									10460	Chr_7	-------------------------------------------------------------------------------------------------------------------------------------MNRAAVDAEDKFVFAINNVGSKSSVGRELENGKICNKVLKLTAAVLCLQMELKLKPSSDSSRTIKLDDEIKKSVLHFNLSVD--------------
466240	GC_00008920		PST_W088b	4603	51	52	2	0	0.919043703160866	0.713763032925633	0.803499160631285									4603	Chr_7	MQLSSSLFVSIVWSSQLVCSRSITQTASGDVIIHTFAKRGLTLQDYPNFQ----ISNGVAGR------------------------------CAQKAASVFLKPYELNQEKLIQTNPLK-VQITKADLDTCKTMNRAAVDAEDKFVFAINNVGSKSSVGRELENGKICNKVLKLTAAVLCLQMELKLKPSSDSSRTIKLNDEIKK--LQENIQLDQAAKGQRQHSFLSN
466241	GC_00008920		PST_Yr1646a	6215	51	52	2	0	0.919043703160866	0.713763032925633	0.803499160631285									6215	Chr_7	-------------------------------------------------------------------------------------------------------------------------------------MNRAAVDAEDKFVFAINNVGSKSSVGRELENGKICNKVLKLTAAVLCLQMELKLKPSSDSSRTIKLDDEIKKSVLHFNLSVD--------------
466242	GC_00008920		PST_Yr1646b	5580	51	52	2	0	0.919043703160866	0.713763032925633	0.803499160631285									5580	Chr_7	MQLSSSLFVSIVWSSQLVCSRSITQTASGDVIIHTFAKRGLTLQDYPNFQ----ISNGVAGR------------------------------CAQKAASVFLKPYELNQEKLIQTNPLK-VQITKADLDTCKTMNRAAVDAEDKFVFAINNVGSKSSVGRELENGKICNKVLKLTAAVLCLQMELKLKPSSDSSRTIKLNDEIKK--LQENIQLDQAAKGQRQHSFLSN
466243	GC_00008920		PST_Yr1706a	7460	51	52	2	0	0.919043703160866	0.713763032925633	0.803499160631285									7460	Chr_7	-------------------------------------------------------------------------------------------------------------------------------------MNRAAVDAEDKFVFAINNVGSKSSVGRELENGKICNKVLKLTAAVLCLQMELKLKPSSDSSRTIKLDDEIKKSVLHFNLSVD--------------
466244	GC_00008920		PST_Yr1706b	11809	51	52	2	0	0.919043703160866	0.713763032925633	0.803499160631285									11809	Chr_7	MQLSSSLFVSIVWSSQLVCSRSITQTASGDVIIHTFAKRGLTLQDYPNFQ----ISNGVAGR------------------------------CAQKAASVFLKPYELNQEKLIQTNPLK-VQITKADLDTCKTMNRAAVDAEDKFVFAINNVGSKSSVGRELENGKICNKVLKLTAAVLCLQMELKLKPSSDSSRTIKLNDEIKKSVLHYNLSVD--------------
466245	GC_00008920		PST_Yr1716a	5294	51	52	2	0	0.919043703160866	0.713763032925633	0.803499160631285									5294	Chr_7	-------------------------------------------------------------------------------------------------------------------------------------MNRAAVDAEDKFVFAINNVGSKSSVGRELENGKICNKVLKLTAAVLCLQMELKLKPSSDSSRTIKLDDEIKKSVLHFNLSVD--------------
466246	GC_00008920		PST_Yr1716b	5983	51	52	2	0	0.919043703160866	0.713763032925633	0.803499160631285									5983	Chr_7	MQLSSSLFVSIVWSSQLVCSRSITQTASGDVIIHTFAKRGLTLQDYPNFQ----ISNGVAGR------------------------------CAQKAASVFLKPYELNQEKLIQTNPLK-VQITKADLDTCKTMNRAAVDAEDKFVFAINNVGSKSSVGRELENGKICNKVLKLTAAVLCLQMELKLKPSSDSSRTIKLNDEIKK--LQENIQLDQAAKGQRQHSFLSN
466247	GC_00008920		PST_Yr2011a	7227	51	52	2	0	0.919043703160866	0.713763032925633	0.803499160631285									7227	Chr_7	-------------------------------------------------------------------------------------------------------------------------------------MNRAAVDAEDKFVFAINNVGSKSSVGRELENGKICNKVLKLTAAVLCLQMELKLKPSSDSSRTIKLDDEIKKSVLHFNLSVD--------------
466248	GC_00008920		PST_Yr2011b	5450	51	52	2	0	0.919043703160866	0.713763032925633	0.803499160631285									5450	Chr_7	MQLSSSLFVSIVWSSQLVCSRSITQTASGDVIIHTFAKRGLTLQDYPNFQ----ISNGVAGR------------------------------CAQKAASVFLKPYELNQEKLIQTNPLK-VQITKADLDTCKTMNRAAVDAEDKFVFAINNVGSKSSVGRELENGKICNKVLKLTAAVLCLQMELKLKPSSDSSRTIKLNDEIKK--LQENIQLDQAAKGQRQHSFLSN
466249	GC_00008920		PST_Yr2015b	4417	51	52	2	0	0.919043703160866	0.713763032925633	0.803499160631285									4417	Chr_7	MQLSSSLFVSIVWSSQLVCSRSITQTASGDVIIHTFAKRGLTLQDYPNFQ----ISNGVAGR------------------------------CAQKAASVFLKPYELNQEKLIQTNPLK-VQITKADLDTCKTMNRAAVDAEDKFVFAINNVGSKSSVGRELENGKICNKVLKLTAAVLCLQ----LKPSSDSSRTIKLNDEIKK--LQENIQLDQAAKGQRQHSFLSN
466250	GC_00008920		PST_Yr201644_1	13726	51	52	2	0	0.919043703160866	0.713763032925633	0.803499160631285									13726	Chr_7	-------------------------------MLQKYHPNGLGGCDYPHIRQKGAYPSGLSKL------------------------------PGTLSSSQLLLLLRFNYSSISPPSDLPLLQITKADLDTCKTMNRAAVDAEDKFVFAINNVGSKSSVGRELENGKICNKVLKLTAAVLCLQMELKLKPSSDSSRTIKLDDEIKK--LQKNIQLDQAAKGQRQRSFLSN
466251	GC_00008920		PST_Yr201644_2	4659	51	52	2	0	0.919043703160866	0.713763032925633	0.803499160631285									4659	Chr_7	MQLSSSLFVSIVWSSQLVCSRSITQTASGDVIIHTFAKRGLTLQDYPNFQ----ISNGVAGR------------------------------CAQKAASVFLKPYELNQEKLIQTNPLK-VQITKADLDTCKTMNRAAVDAEDKFVFAINNVGSKSSVGRELENGKICNKVLKLTAAVLCLQMELKLKPSSDSSRTIKLNDEIKK--LQENIQLDQAAKGQRQHSFLSN
466252	GC_00008921		PSH_233a	4734	49	52	2	0	0.998621220636683	0.970461242782438	0.984339872861599	PF13520.12	Amino acid permease	E	Amino acid transport and metabolism	COG0531	Serine transporter YbeC, amino acid:H+ symporter family (PotE) (PDB:3LRB)			4734	Chr_6	MHDSHSNPDSNISETTSATLVSNVVTNEKQQGDGSQSSNLRSPAQTAFTETVQDDNPGKKVKSFRIPGVSFGSDLASPKSFRRSSRCASPRHPTDTCQAHASSETQEQLAILGYRQELHRSWDFWSLFALSFCNVSIMTGSFTSLLMSYQLWGPILMTVGVLFTSLFMIGVNAVFAEMASAFPVAGAMFIWTFKLARTIPWLRDWARLLSWVIGFFLLASHLMLQLEIGTEFTRILATAIYSSGVDWLPTPVQTKMISLAYISICGLTAITPFGRSPLAWKFIGVASLLLNLSACIVLRSTSNYKGTLKTLLSIAPGHYSFVSRGYSLLRGWALSSVVMGSEPAAHMAEEAKNPASNVPRAMFYNAVFCGFWQIFCNVFVTLV----APLSPPHRFIEGQSSVIGTLFLRCPPSAARFVTTTLLITSFMANTAQFLGTSRFFWALARDKALPFGKFWRQVTADRRPVRATCLMIALSTIVMFLSLEPTRWVERFASEGSSFLVLISYLTPCVLYLFCAKGVYNQDGRNVWNLKGFSKPLAVIAALFLTLLLAIYSGPVRYPLTINTFPVAPWAGLSATIISLVFWFAYGKSHFIGPIKSLSTWSVGFEIDLPKKLSRSVAPRAPTGTRSATTTRPGPQSVNHRSGAILTSQANDTLGIPQTYCTYGSDGSLWTESADQSNL
466253	GC_00008921		PSH_76a	4526	49	52	2	0	0.998621220636683	0.970461242782438	0.984339872861599	PF13520.12	Amino acid permease	E	Amino acid transport and metabolism	COG0531	Serine transporter YbeC, amino acid:H+ symporter family (PotE) (PDB:3LRB)			4526	Chr_6	MHDSHSNPDSNISETTSATLVSNVVTNEKQQGDGSQSSNLRSPAQTAFTETVQDDNPGKKVKSFRIPGVSFGSDLASPKSFRRSSRCASPRHPTDTCQAHASSETQEQLAILGYRQELHRSWDFWSLFALSFCNVSIMTGSFTSLLMSYQLWGPILMTVGVLFTSLFMIGVNAVFAEMASAFPVAGAMFIWTFKLARTIPWLRDWARLLSWVIGFFLLASHLMLQLEIGTEFTRILATAIYSSGVDWLPTPVQTKMISLAYISICGLTAITPFGRSPLAWKFIGVASLLLNLSACIVLRSTSNYKGTLKTLLSIAPGHYSFVSRGYSLLRGWALSSVVMGSEPAAHMAEEAKNPASNVPRAMFYNAVFCGFWQIFCNVFVTLVGWAIAPLSPPHRFIEGQSSVIGTLFLRCPPSAARFVTTTLLITSFMANTAQFLGTSRFFWALARDKALPFGKFWRQVTADRRPVRATCLMIALSTIVMFLSLEPTRWVERFASEGSSFLVLISYLTPCVLYLFCAKGVYNQDGRNVWNLKGFSKPLAVIAALFLTLLLAIYSGPVRYPLTINTFPVAPWAGLSATIISLVFWFAYGKSHFIGPIKSLSTWSVGFEIDLPKKLSRSVAPRAPTGTRSATTTRPGPQSVNHRSGAILTSQANDTLGIPQTYCTYGSDGSLWTESADQSNL
466254	GC_00008921		PSH_76b	5429	49	52	2	0	0.998621220636683	0.970461242782438	0.984339872861599	PF13520.12	Amino acid permease	E	Amino acid transport and metabolism	COG0531	Serine transporter YbeC, amino acid:H+ symporter family (PotE) (PDB:3LRB)			5429	Chr_10	MHDSHSNPDSNISETTSATLVSNVVTNEKQQGDGSQSSNLRSPAQTAFTETVQDDNPGKKVKSFRIPGVSFGSDLASPKSFRRSSRCASPRHPTDTCQAHASSETQEQLAILGYRQELHRSWDFWSLFALSFCNVSIMTGSFTSLLMSYQLWGPILMTVGVLFTSLFMIGVNAVFAEMASAFPVAGAMFIWTFKLARTIPWLRDWARLLSWVIGFFLLASHLMLQLEIGTEFTRILATAIYSSGVDWLPTPVQTKMISLAYISICGLTAITPFGRSPLAWKFIGVASLLLNLSACIVLRSTSNYKGTLKTLLSIAPGHYSFVSRGYSLLRGWALSSVVMGSEPAAHMAEEAKNPASNVPRAMFYNAAI-------------------APLSPPHRFIEGQSSVIGTLFLRCPPSAARFVTTTLLITSFMANTAQFLGTSRFFWALARDKALPFGKFWRQVTADRRPVRATCLMIALSTIVMFLSLEPTRWVERFASEGSSFLVLISYLTPCVLYLFCAKGVYNQDGRNVWNLKGFSKPLAVIAALFLTLLLAIYSGPVRYPLTINTFPVAPWAGLSATIISLVFWFAYGKSHFIGPIKSLSTWSVGFEIDLPKKLSRSVAPRAPTGTRSATTTRPGPQSVNHRSGAILTSQANDTLGIPQTYCTYGSDGSLWTESADQSNL
466255	GC_00008921		PSH_NDPSH_1	5413	49	52	2	0	0.998621220636683	0.970461242782438	0.984339872861599	PF13520.12	Amino acid permease	E	Amino acid transport and metabolism	COG0531	Serine transporter YbeC, amino acid:H+ symporter family (PotE) (PDB:3LRB)			5413	Chr_6	MHDSHSNPDSNISETTSATLVSNVVTNEKQQGDGSQSSNLRSPAQTAFTETVQDDNPGKKVKSFRIPGVSFGSDLASPKSFRRSSRCASPRHPTDTCQAHASSETQEQLAILGYRQELHRSWDFWSLFALSFCNVSIMTGSFTSLLMSYQLWGPILMTVGVLFTSLFMIGVNAVFAEMASAFPVAGAMFIWTFKLARTIPWLRDWARLLSWVIGFFLLASHLMLQLEIGTEFTRILATAIYSSGVDWLPTPVQTKMISLAYISICGLTAITPFGRSPLAWKFIGVASLLLNLSACIVLRSTSNYKGTLKTLLSIAPGHYSFVSRGYSLLRGWALSSVVMGSEPAAHMAEEAKNPASNVPRAMFYNAAI-------------------APLSPPHRFIEGQSSVIGTLFLRCPPSAARFVTTTLLITSFMANTAQFLGTSRFFWALARDKALPFGKFWRQVTADRRPVRATCLMIALSTIVMFLSLEPTRWVERFASEGSSFLVLISYLTPCVLYLFCAKGVYNQDGRNVWNLKGFSKPLAVIAALFLTLLLAIYSGPVRYPLTINTFPVAPWAGLSATIISLVFWFAYGKSHFIGPIKSLSTWSVGFEIDLPKKLSRSVAPRAPTGTRSATTTRPGPQSVNHRSGAILTSQANDTLGIPQTYCTYGSDGSLWTESADQSNL
466256	GC_00008921		PSH_NDPSH_2	5443	49	52	2	0	0.998621220636683	0.970461242782438	0.984339872861599	PF13520.12	Amino acid permease	E	Amino acid transport and metabolism	COG0531	Serine transporter YbeC, amino acid:H+ symporter family (PotE) (PDB:3LRB)			5443	Chr_10	MHDSHSNPDSNISETTSATLVSNVVTNEKQQGDGSQSSNLRSPAQTAFTETVQDDNPGKKVKSFRIPGVSFGSDLASPKSFRRSSRCASPRHPTDTCQAHASSETQEQLAILGYRQELHRSWDFWSLFALSFCNVSIMTGSFTSLLMSYQLWGPILMTVGVLFTSLFMIGVNAVFAEMASAFPVAGAMFIWTFKLARTIPWLRDWARLLSWVIGFFLLASHLMLQLEIGTEFTRILATAIYSSGVDWLPTPVQTKMISLAYISICGLTAITPFGRSPLAWKFIGVASLLLNLSACIVLRSTSNYKGTLKTLLSIAPGHYSFVSRGYSLLRGWALSSVVMGSEPAAHMAEEAKNPASNVPRAMFYNAVFCGFWQIFCNVFVTLV----APLSPPHRFIEGQSSVIGTLFLRCPPSAARFVTTTLLITSFMANTAQFLGTSRFFWALARDKALPFGKFWRQVTADRRPVRATCLMIALSTIVMFLSLEPTRWVERFASEGSSFLVLISYLTPCVLYLFCAKGVYNQDGRNVWNLKGFSKPLAVIAALFLTLLLAIYSGPVRYPLTINTFPVAPWAGLSATIISLVFWFAYGKSHFIGPIKSLSTWSVGFEIDLPKKLSRSVAPRAPTGTRSATTTRPGPQSVNHRSGAILTSQANDTLGIPQTYCTYGSDGSLWTESADQSNL
466257	GC_00008921		PST_130_1	17995	49	52	2	0	0.998621220636683	0.970461242782438	0.984339872861599	PF13520.12	Amino acid permease	E	Amino acid transport and metabolism	COG0531	Serine transporter YbeC, amino acid:H+ symporter family (PotE) (PDB:3LRB)			17995	Chr_6	MHDSHSNPDSNISETTSATLVSNVVTNEKQQGDGSQSSNLRSPAQTAFTETVQDDNPGKKVKSFRIPGVSFGSDLASPKSFRRSSRCASPRHPTDTCQAHVSSETQEQLAILGYRQELHRSWDFWSLFALSFCNVSIMTGSFTSLLMSYQLWGPILMTVGVLFTSLFMIGVNAVFAEMASAFPVAGAMFIWTFKLARTIPWLRDWARLLSWVIGFFLLASHLMLQLEIGTEFTRILATAIYSSGVDWLPTPVQTKMISLAYISICGLTAITPFGRSPLAWKFIGVASLLLNLSACIVLRSTSNYKGTLKTLLSIAPGHYSFVSRGYSLLRGWALSSVVMGSEPAAHMAEEAKNPASNVPRAMFYNAVFCGFWQIFCNVFVTLV----APLSPPHRFIEGQSSVIGTLFLRCPPSAARFVTTTLLITSFMANTAQFLGTSRFFWALARDKALPFGKFWRQVTADRRPVRATCLMIALSTIVMFLSLEPTRWVERFASEGSSFLVLISYLTPCVLYLFCAKGVYNQDGRNVWNLKGFSKPLAVIAALFLTLLLAIYSGPVRYPLTINTFPVAPWAGLSATIISLVFWFAYGKSHFIGPIKSLSTWSVGFEIDLPKKLSRSVAPRAPTGTRSATTTRPGPQSVNHRSGAILTSQANDTLGIPQTYCTYGSDGSLWTESADQSNL
466258	GC_00008921		PST_134E36_1	6450	49	52	2	0	0.998621220636683	0.970461242782438	0.984339872861599	PF13520.12	Amino acid permease	E	Amino acid transport and metabolism	COG0531	Serine transporter YbeC, amino acid:H+ symporter family (PotE) (PDB:3LRB)			6450	Chr_6	MHDSHSNPDSNISETTSATLVSNVVTNEKQQGDGSQSSNLRSPAQTAFTETVQDDNPGKKVKSFRIPGVSFGSDLASPKSFRRSSRCASPRHPTDTCQAHASSETQEQLAILGYRQELHRSWDFWSLFALSFCNVSIMTGSFTSLLMSYQLWGPILMTVGVLFTSLFMIGVNAVFAEMASAFPVAGAMFIWTFKLARTIPWLRDWARLLSWVIGFFLLASHLMLQLEIGTEFTRILATAIYSSGVDWLPTPVQTKMISLAYISICGLTAITPFGRSPLAWKFIGVASLLLNLSACIVLRSTSNYKGTLKTLLSIAPGHYSFVSRGYSLLRGWALSSVVMGSEPAAHMAEEAKNPASNVPRAMFYNAVFCGFWQIFCNVFVTLV----APLSPPHRFIEGQSSVIGTLFLRCPPSAARFVTTTLLITSFMANTAQFLGTSRFFWALARDKALPFGKFWRQVTADRRPVRATCLMIALSTIVMFLSLEPTRWVERFASEGSSFLVLISYLTPCVLYLFCAKGVYNQDGRNVWNLKGFSKPLAVIAALFLTLLLAIYSGPVRYPLTINTFPVAPWAGLSATIISLVFWFAYGKSHFIGPIKSLSTWSVGFEIDLPKKLSRSVAPRAPTGTRSATTTRPGPQSVNHRSGAILTSQANDTLGIPQTYCTYGSDGSLWTESADQSNL
466259	GC_00008921		PST_134E36_2	11263	49	52	2	0	0.998621220636683	0.970461242782438	0.984339872861599	PF13520.12	Amino acid permease	E	Amino acid transport and metabolism	COG0531	Serine transporter YbeC, amino acid:H+ symporter family (PotE) (PDB:3LRB)			11263	Chr_10	MHDSHSNPDSNISETTSATLVSNVVTNEKQQGDGSQSSNLRSPAQTAFTETVQDDNPGKKVKSFRIPGVSFGSDLASPKSFRRSSRCASPRHPTDTCQAHVSSETQEQLAILGYRQELHRSWDFWSLFALSFCNVSIMTGSFTSLLMSYQLWGPILMTVGVLFTSLFMIGVNAVFAEMASAFPVAGAMFIWTFKLARTIPWLRDWARLLSWVIGFFLLASHLMLQLEIGTEFTRILATAIYSSGVDWLPTPVQTKMISLAYISICGLTAITPFGRSPLAWKFIGVASLLLNLSACIVLRSTSNYKGTLKTLLSIAPGHYSFVSRGYSLLRGWALSSVVMGSEPAAHMAEEAKNPASNVPRAMFYNAVFCGFWQIFCNVFVTLV----APLSPPHRFIEGQSSVIGTLFLRCPPSAARFVTTTLLITSFMANTAQFLGTSRFFWALARDKALPFGKFWRQVTADRRPVRATCLMIALSTIVMFLSLEPTRWVERFASEGSSFLVLISYLTPCVLYLFCAKGVYNQDGRNVWNLKGFSKPLAVIAALFLTLLLAIYSGPVRYPLTINTFPVAPWAGLSATIISLVFWFAYGKSHFIGPIKSLSTWSVGFEIDLPKKLSRSVAPRAPTGTRSATTTRPGPQSVNHRSGAILTSQANDTLGIPQTYCTYGSDGSLWTESADQSNL
466260	GC_00008921		PST_AR0005b	6925	49	52	2	0	0.998621220636683	0.970461242782438	0.984339872861599	PF13520.12	Amino acid permease	E	Amino acid transport and metabolism	COG0531	Serine transporter YbeC, amino acid:H+ symporter family (PotE) (PDB:3LRB)			6925	Chr_6	MHDSHSNPDSNISETTSATLVSNVVTNEKQQGDGSQSSNLRSPAQTAFTETVQDDNPGKKVKSFRIPGVSFGSDLASPKSFRRSSRCASPRHPTDTCQAHVSSETQEQLAILGYRQELHRSWDFWSLFALSFCNVSIMTGSFTSLLMSYQLWGPILMTVGVLFTSLFMIGVNAVFAEMASAFPVAGAMFIWTFKLARTIPWLRDWARLLSWVIGFFLLASHLMLQLEIGTEFTRILATAIYSSGVDWLPTPVQTKMISLAYISICGLTAITPFGRSPLAWKFIGVASLLLNLSACIVLRSTSNYKGTLKTLLSIAPGHYSFVSRGYSLLRGWALSSVVMGSEPAAHMAEEAKNPASNVPRAMFYNAAI-------------------APLSPPHRFIEGQSSVIGTLFLRCPPSAARFVTTTLLITSFMANTAQFLGTSRFFWALARDKALPFGKFWRQVTADRRPVRATCLMIALSTIVMFLSLEPTRWVERFASEGSSFLVLISYLTPCVLYLFCAKGVYNQDGRNVWNLKGFSKPLAVIAALFLTLLLAIYSGPVRYPLTINTFPVAPWAGLSATIISLVFWFAYGKSHFIGPIKSLSTWSVGFEIDLPKKLSRSVAPRAPTGTRSATTTRPGPQSVNHRSGAILTSQANDTLGIPQTYCTYGSDGSLWTESADQSNL
466261	GC_00008921		PST_AR0005b	16532	49	52	2	0	0.998621220636683	0.970461242782438	0.984339872861599	PF13520.12	Amino acid permease	E	Amino acid transport and metabolism	COG0531	Serine transporter YbeC, amino acid:H+ symporter family (PotE) (PDB:3LRB)			16532	ChrUn	MHDSHSNPDSNISETTSATLVSNVVTNEKQQGDGSQSSNLRSPAQTAFTETVQDDNPGKKVKSFRIPGVSFGSDLASPKSFRRSSRCASPRHPTDTCQAHASSETQEQLAILGYRQELHRSWDFWSLFALSFCNVSIMTGSFTSLLMSYQLWGPILMTVGVLFTSLFMIGVNAVFAEMASAFPVAGAMFIWTFKLARTIPWLRDWARLLSWVIGFFLLASHLMLQLEIGTEFTRILATAIYSSGVDWLPTPVQTKMISLAYISICGLTAITPFGRSPLAWKFIGVASLLLNLSACIVLRSTSNYKGTLKTLLSIAPGHYSFVSRGYSLLRGWALSSVVMGSEPAAHMAEEAKNPASNVPRAMFYNAAI-------------------APLSPPHRFIEGQSSVIGTLFLRCPPSAARFVTTTLLITSFMANTAQFLGTSRFFWALARDKALPFGKFWRQVTADRRPVRATCLMIALSTIVMFLSLEPTRWVERFASEGSSFLVLISYLTPCVLYLFCAKGVYNQDGRNVWNLKGFSKPLAVIAALFLTLLLAIYSGPVRYPLTINTFPVAPWAGLSATIISLVFWFAYGKSHFIGPIKSLSTWSVGFEIDLPKKLSRSVAPRAPTGTRSATTTRPGPQSVNHRSGAILTSQANDTLGIPQTYCTYGSDGSLWTESADQSNL
466262	GC_00008921		PST_AZ2_1	8401	49	52	2	0	0.998621220636683	0.970461242782438	0.984339872861599	PF13520.12	Amino acid permease	E	Amino acid transport and metabolism	COG0531	Serine transporter YbeC, amino acid:H+ symporter family (PotE) (PDB:3LRB)			8401	Chr_6	MHDSHSNPDSNISETTSATLVSNVVTNEKQQGDGSQSSNLRSPAQTAFTETVQDDNPGKKVKSFRIPGVSFGSDLASPKSFRRSSRCASPRHPTDTCQAHVSSETQEQLAILGYRQELHRSWDFWSLFALSFCNVSIMTGSFTSLLMSYQLWGPILMTVGVLFTSLFMIGVNAVFAEMASAFPVAGAMFIWTFKLARTIPWLRDWARLLSWVIGFFLLASHLMLQLEIGTEFTRILATAIYSSGVDWLPTPVQTKMISLAYISICGLTAITPFGRSPLAWKFIGVASLLLNLSACIVLRSTSNYKGTLKTLLSIAPGHYSFVSRGYSLLRGWALSSVVMGSEPAAHMAEEAKNPASNVPRAMFYNAVFCGFWQIFCNVFVTLV----APLSPPHRFIEGQSSVIGTLFLRCPPSAARFVTTTLLITSFMANTAQFLGTSRFFWALARDKALPFGKFWRQVTADRRPVRATCLMIALSTIVMFLSLEPTRWVERFASEGSSFLVLISYLTPCVLYLFCAKGVYNQDGRNVWNLKGFSKPLAVIAALFLTLLLAIYSGPVRYPLTINTFPVAPWAGLSATIISLVFWFAYGKSHFIGPIKSLSTWSVGFEIDLPKKLSRSVAPRAPTGTRSATTTRPGPQSVNHRSGAILTSQANDTLGIPQTYCTYGSDGSLWTESADQSNL
466263	GC_00008921		PST_AZ2_2	6800	49	52	2	0	0.998621220636683	0.970461242782438	0.984339872861599	PF13520.12	Amino acid permease	E	Amino acid transport and metabolism	COG0531	Serine transporter YbeC, amino acid:H+ symporter family (PotE) (PDB:3LRB)			6800	Chr_10	MHDSHSNPDSNISETTSATLVSNVVTNEKQQGDGSQSSNLRSPAQTAFTETVQDDNPGKKVKSFRIPGVSFGSDLASPKSFRRSSRCASPRHPTDTCQAHVSSETQEQLAILGYRQELHRSWDFWSLFALSFCNVSIMTGSFTSLLMSYQLWGPILMTVGVLFTSLFMIGVNAVFAEMASAFPVAGAMFIWTFKLARTIPWLRDWARLLSWVIGFFLLASHLMLQLEIGTEFTRILATAIYSSGVDWLPTPVQTKMISLAYISICGLTAITPFGRSPLAWKFIGVASLLLNLSACIVLRSTSNYKGTLKTLLSIAPGHYSFVSRGYSLLRGWALSSVVMGSEPAAHMAEEAKNPASNVPRAMFYNAAI-------------------APLSPPHRFIEGQSSVIGTLFLRCPPSAARFVTTTLLITSFMANTAQFLGTSRFFWALARDKALPFGKFWRQVTADRRPVRATCLMIALSTIVMFLSLEPTRWVERFASEGSSFLVLISYLTPCVLYLFCAKGVYNQDGRNVWNLKGFSKPLAVIAALFLTLLLAIYSGPVRYPLTINTFPVAPWAGLSATIISLVFWFAYGKSHFIGPIKSLSTWSVGFEIDLPKKLSRSVAPRAPTGTRSATTTRPGPQSVNHRSGAILTSQANDTLGIPQTYCTYGSDGSLWTESADQSNL
466264	GC_00008921		PST_DK0911_1	14407	49	52	2	0	0.998621220636683	0.970461242782438	0.984339872861599	PF13520.12	Amino acid permease	E	Amino acid transport and metabolism	COG0531	Serine transporter YbeC, amino acid:H+ symporter family (PotE) (PDB:3LRB)			14407	Chr_6	MHDSHSNPDSNISETTSATLVSNVVTNEKQQGDGSQSSNLRSPAQTAFTETVQDDNPGKKVKSFRIPGVSFGSDLASPKSFRRSSRCASPRHPTDTCQAHVSSETQEQLAILGYRQELHRSWDFWSLFALSFCNVSIMTGSFTSLLMSYQLWGPILMTVGVLFTSLFMIGVNAVFAEMASAFPVAGAMFIWTFKLARTIPWLRDWARLLSWVIGFFLLASHLMLQLEIGTEFTRILATAIYSSGVDWLPTPVQTKMISLAYISICGLTAITPFGRSPLAWKFIGVASLLLNLSACIVLRSTSNYKGTLKTLLSIAPGHYSFVSRGYSLLRGWALSSVVMGSEPAAHMAEEAKNPASNVPRAMFYNAAI-------------------APLSPPHRFIEGQSSVIGTLFLRCPPSAARFVTTTLLITSFMANTAQFLGTSRFFWALARDKALPFGKFWRQVTADRRPVRATCLMIALSTIVMFLSLEPTRWVERFASEGSSFLVLISYLTPCVLYLFCAKGVYNQDGRNVWNLKGFSKPLAVIAALFLTLLLAIYSGPVRYPLTINTFPVAPWAGLSATIISLVFWFAYGKSHFIGPIKSLSTWSVGFEIDLPKKLSRSVAPRAPTGTRSATTTRPGPQSVNHRSGAILTSQANDTLGIPQTYCTYGSDGSLWTESADQSNL
466265	GC_00008921		PST_DK0911_2	14450	49	52	2	0	0.998621220636683	0.970461242782438	0.984339872861599	PF13520.12	Amino acid permease	E	Amino acid transport and metabolism	COG0531	Serine transporter YbeC, amino acid:H+ symporter family (PotE) (PDB:3LRB)			14450	Chr_10	MHDSHSNPDSNISETTSATLVSNVVTNEKQQGDGSQSSNLRSPAQTAFTETVQDDNPGKKVKSFRIPGVSFGSDLASPKSFRRSSRCASPRHPTDTCQAHVSSETQEQLAILGYRQELHRSWDFWSLFALSFCNVSIMTGSFTSLLMSYQLWGPILMTVGVLFTSLFMIGVNAVFAEMASAFPVAGAMFIWTFKLARTIPWLRDWARLLSWVIGFFLLASHLMLQLEIGTEFTRILATAIYSSGVDWLPTPVQTKMISLAYISICGLTAITPFGRSPLAWKFIGVASLLLNLSACIVLRSTSNYKGTLKTLLSIAPGHYSFVSRGYSLLRGWALSSVVMGSEPAAHMAEEAKNPASNVPRAMFYNAVFCGFWQIFCNVFVTLV----APLSPPHRFIEGQSSVIGTLFLRCPPSAARFVTTTLLITSFMANTAQFLGTSRFFWALARDKALPFGKFWRQVTADRRPVRATCLMIALSTIVMFLSLEPTRWVERFASEGSSFLVLISYLTPCVLYLFCAKGVYNQDGRNVWNLKGFSKPLAVIAALFLTLLLAIYSGPVRYPLTINTFPVAPWAGLSATIISLVFWFAYGKSHFIGPIKSLSTWSVGFEIDLPKKLSRSVAPRAPTGTRSATTTRPGPQSVNHRSGAILTSQANDTLGIPQTYCTYGSDGSLWTESADQSNL
466266	GC_00008921		PST_SWS484_1	14567	49	52	2	0	0.998621220636683	0.970461242782438	0.984339872861599	PF13520.12	Amino acid permease	E	Amino acid transport and metabolism	COG0531	Serine transporter YbeC, amino acid:H+ symporter family (PotE) (PDB:3LRB)			14567	Chr_10	MHDSHSNPDSNISETTSATLVSNVVTNEKQQGDGSQSSNLRSPAQTAFTETVQDDNPGKKVKSFRIPGVSFGSDLASPKSFRRSSRCASPRHPTDTCQAHVSSETQEQLAILGYRQELHRSWDFWSLFALSFCNVSIMTGSFTSLLMSYQLWGPILMTVGVLFTSLFMIGVNAVFAEMASAFPVAGAMFIWTFKLARTIPWLRDWARLLSWVIGFFLLASHLMLQLEIGTEFTRILATAIYSSGVDWLPTPVQTKMISLAYISICGLTAITPFGRSPLAWKFIGVASLLLNLSACIVLRSTSNYKGTLKTLLSIAPGHYSFVSRGYSLLRGWALSSVVMGSEPAAHMAEEAKNPASNVPRAMFYNAAI-------------------APLSPPHRFIEGQSSVIGTLFLRCPPSAARFVTTTLLITSFMANTAQFLGTSRFFWALARDKALPFGKFWRQVTADRRPVRATCLMIALSTIVMFLSLEPTRWVERFASEGSSFLVLISYLTPCVLYLFCAKGVYNQDGRNVWNLKGFSKPLAVIAALFLTLLLAIYSGPVRYPLTINTFPVAPWAGLSATIISLVFWFAYGKSHFIGPIKSLSTWSVGFEIDLPKKLSRSVAPRAPTGTRSATTTRPGPQSVNHRSGAILTSQANDTLGIPQTYCTYGSDGSLWTESADQSNL
466267	GC_00008921		PST_SWS484_2	13873	49	52	2	0	0.998621220636683	0.970461242782438	0.984339872861599	PF13520.12	Amino acid permease	E	Amino acid transport and metabolism	COG0531	Serine transporter YbeC, amino acid:H+ symporter family (PotE) (PDB:3LRB)			13873	Chr_6	MHDSHSNPDSNISETTSATLVSNVVTNEKQQGDGSQSSNLRSPAQTAFTETVQDDNPGKKVKSFRIPGVSFGSDLASPKSFRRSSRCASPRHPTDTCQAHASSETQEQLAILGYRQELHRSWDFWSLFALSFCNVSIMTGSFTSLLMSYQLWGPILMTVGVLFTSLFMIGVNAVFAEMASAFPVAGAMFIWTFKLARTIPWLRDWARLLSWVIGFFLLASHLMLQLEIGTEFTRILATAIYSSGVDWLPTPVQTKMISLAYISICGLTAITPFGRSPLAWKFIGVASLLLNLSACIVLRSTSNYKGTLKTLLSIAPGHYSFVSRGYSLLRGWALSSVVMGSEPAAHMAEEAKNPASNVPRAMFYNAVFCGFWQIFCNVFVTLV----APLSPPHRFIEGQSSVIGTLFLRCPPSAARFVTTTLLITSFMANTAQFLGTSRFFWALARDKALPFGKFWRQVTADRRPVRATCLMIALSTIVMFLSLEPTRWVERFASEGSSFLVLISYLTPCVLYLFCAKGVYNQDGRNVWNLKGFSKPLAVIAALFLTLLLAIYSGPVRYPLTINTFPVAPWAGLSATIISLVFWFAYGKSHFIGPIKSLSTWSVGFEIDLPKKLSRSVAPRAPTGTRSATTTRPGPQSVNHRSGAILTSQANDTLGIPQTYCTYGSDGSLWTESADQSNL
466268	GC_00008921		PST_T030_1	11613	49	52	2	0	0.998621220636683	0.970461242782438	0.984339872861599	PF13520.12	Amino acid permease	E	Amino acid transport and metabolism	COG0531	Serine transporter YbeC, amino acid:H+ symporter family (PotE) (PDB:3LRB)			11613	Chr_9	MHDSHSNPDSNISETTSATLVSNVVTNEKQQGDGSQSSNLRSPAQTAFTETVQDDNPGKKVKSFRIPGVSFGSDLASPKSFRRSSRCASPRHPTDTCQAHVSSETQEQLAILGYRQELHRSWDFWSLFALSFCNVSIMTGSFTSLLMSYQLWGPILMTVGVLFTSLFMIGVNAVFAEMASAFPVAGAMFIWTFKLARTIPWLRDWARLLSWVIGFFLLASHLMLQLEIGTEFTRILATAIYSSGVDWLPTPVQTKMISLAYISICGLTAITPFGRSPLAWKFIGVASLLLNLSACIVLRSTSNYKGTLKTLLSIAPGHYSFVSRGYSLLRGWALSSVVMGSEPAAHMAEEAKNPASNVPRAMFYNAVFCGFWQIFCNVFVTLV----APLSPPHRFIEGQSSVIGTLFLRCPPSAARFVTTTLLITSFMANTAQFLGTSRFFWALARDKALPFGKFWRQVTADRRPVRATCLMIALSTIVMFLSLEPTRWVERFASEGSSFLVLISYLTPCVLYLFCAKGVYNQDGRNVWNLKGFSKPLAVIAALFLTLLLAIYSGPVRYPLTINTFPVAPWAGLSATIISLVFWFAYGKSHFIGPIKSLSTWSVGFEIDLPKKLSRSVAPRAPTGTRSATTTRPGPQSVNHRSGAILTSQANDTLGIPQTYCTYGSDGSLWTESADQSNL
466269	GC_00008921		PST_T030_2	12041	49	52	2	0	0.998621220636683	0.970461242782438	0.984339872861599	PF13520.12	Amino acid permease	E	Amino acid transport and metabolism	COG0531	Serine transporter YbeC, amino acid:H+ symporter family (PotE) (PDB:3LRB)			12041	Chr_9	MHDSHSNPDSNISETTSATLVSNVVTNEKQQGDGSQSSNLRSPAQTAFTETVQDDNPGKKVKSFRIPGVSFGSDLASPKSFRRSSRCASPRHPTDTCQAHASSETQEQLAILGYRQELHRSWDFWSLFALSFCNVSIMTGSFTSLLMSYQLWGPILMTVGVLFTSLFMIGVNAVFAEMASAFPVAGAMFIWTFKLARTIPWLRDWARLLSWVIGFFLLASHLMLQLEIGTEFTRILATAIYSSGVDWLPTPVQTKMISLAYISICGLTAITPFGRSPLAWKFIGVASLLLNLSACIVLRSTSNYKGTLKTLLSIAPGHYSFVSRGYSLLRGWALSSVVMGSEPAAHMAEEAKNPASNVPRAMFYNAVFCGFWQIFCNVFVTLV----APLSPPHRFIEGQSSVIGTLFLRCPPSAARFVTTTLLITSFMANTAQFLGTSRFFWALARDKALPFGKFWRQVTADRRPVRATCLMIALSTIVMFLSLEPTRWVERFASEGSSFLVLISYLTPCVLYLFCAKGVYNQDGRNVWNLKGFSKPLAVIAALFLTLLLAIYSGPVRYPLTINTFPVAPWAGLSATIISLVFWFAYGKSHFIGPIKSLSTWSVGFEIDLPKKLSRSVAPRAPTGTRSATTTRPGPQSVNHRSGAILTSQANDTLGIPQTYCTYGSDGSLWTESADQSNL
466270	GC_00008921		PST_T034a	14000	49	52	2	0	0.998621220636683	0.970461242782438	0.984339872861599	PF13520.12	Amino acid permease	E	Amino acid transport and metabolism	COG0531	Serine transporter YbeC, amino acid:H+ symporter family (PotE) (PDB:3LRB)			14000	Chr_10	MHDSHSNPDSNISETTSATLVSNVVTNEKQQGDGSQSSNLRSPAQTAFTETVQDDNPGKKVKSFRIPGVSFGSDLASPKSFRRSSRCASPRHPTDTCQAHVSSETQEQLAILGYRQELHRSWDFWSLFALSFCNVSIMTGSFTSLLMSYQLWGPILMTVGVLFTSLFMIGVNAVFAEMASAFPVAGAMFIWTFKLARTIPWLRDWARLLSWVIGFFLLASHLMLQLEIGTEFTRILATAIYSSGVDWLPTPVQTKMISLAYISICGLTAITPFGRSPLAWKFIGVASLLLNLSACIVLRSTSNYKGTLKTLLSIAPGHYSFVSRGYSLLRGWALSSVVMGSEPAAHMAEEAKNPASNVPRAMFYNAAI-------------------APLSPPHRFIEGQSSVIGTLFLRCPPSAARFVTTTLLITSFMANTAQFLGTSRFFWALARDKALPFGKFWRQVTADRRPVRATCLMIALSTIVMFLSLEPTRWVERFASEGSSFLVLISYLTPCVLYLFCAKGVYNQDGRNVWNLKGFSKPLAVIAALFLTLLLAIYSGPVRYPLTINTFPVAPWAGLSATIISLVFWFAYGKSHFIGPIKSLSTWSVGFEIDLPKKLSRSVAPRAPTGTRSATTTRPGPQSVNHRSGAILTSQANDTLGIPQTYCTYGSDGSLWTESADQSNL
466271	GC_00008921		PST_T034b	4629	49	52	2	0	0.998621220636683	0.970461242782438	0.984339872861599	PF13520.12	Amino acid permease	E	Amino acid transport and metabolism	COG0531	Serine transporter YbeC, amino acid:H+ symporter family (PotE) (PDB:3LRB)			4629	Chr_6	MHDSHSNPDSNISETTSATLVSNVVTNEKQQGDGSQSSNLRSPAQTAFTETVQDDNPGKKVKSFRIPGVSFGSDLASPKSFRRSSRCASPRHPTDTCQAHASSETQEQLAILGYRQELHRSWDFWSLFALSFCNVSIMTGSFTSLLMSYQLWGPILMTVGVLFTSLFMIGVNAVFAEMASAFPVAGAMFIWTFKLARTIPWLRDWARLLSWVIGFFLLASHLMLQLEIGTEFTRILATAIYSSGVDWLPTPVQTKMISLAYISICGLTAITPFGRSPLAWKFIGVASLLLNLSACIVLRSTSNYKGTLKTLLSIAPGHYSFVSRGYSLLRGWALSSVVMGSEPAAHMAEEAKNPASNVPRAMFYNAVFCGFWQIFCNVFVTLV----APLSPPHRFIEGQSSVIGTLFLRCPPSAARFVTTTLLITSFMANTAQFLGTSRFFWALARDKALPFGKFWRQVTADRRPVRATCLMIALSTIVMFLSLEPTRWVERFASEGSSFLVLISYLTPCVLYLFCAKGVYNQDGRNVWNLKGFSKPLAVIAALFLTLLLAIYSGPVRYPLTINTFPVAPWAGLSATIISLVFWFAYGKSHFIGPIKSLSTWSVGFEIDLPKKLSRSVAPRAPTGTRSATTTRPGPQSVNHRSGAILTSQANDTLGIPQTYCTYGSDGSLWTESADQSNL
466272	GC_00008921		PST_W011a	9327	49	52	2	0	0.998621220636683	0.970461242782438	0.984339872861599	PF13520.12	Amino acid permease	E	Amino acid transport and metabolism	COG0531	Serine transporter YbeC, amino acid:H+ symporter family (PotE) (PDB:3LRB)			9327	Chr_6	MHDSHSNPDSNISETTSATLVSNVVTNEKQQGDGSQSSNLRSPAQTAFTETVQDDNPGKKVKSFRIPGVSFGSDLASPKSFRRSSRCASPRHPTDTCQAHVSSETQEQLAILGYRQELHRSWDFWSLFALSFCNVSIMTGSFTSLLMSYQLWGPILMTVGVLFTSLFMIGVNAVFAEMASAFPVAGAMFIWTFKLARTIPWLRDWARLLSWVIGFFLLASHLMLQLEIGTEFTRILATAIYSSGVDWLPTPVQTKMISLAYISICGLTAITPFGRSPLAWKFIGVASLLLNLSACIVLRSTSNYKGTLKTLLSIAPGHYSFVSRGYSLLRGWALSSVVMGSEPAAHMAEEAKNPASNVPRAMFYNAAI-------------------APLSPPHRFIEGQSSVIGTLFLRCPPSAARFVTTTLLITSFMANTAQFLGTSRFFWALARDKALPFGKFWRQVTADRRPVRATCLMIALSTIVMFLSLEPTRWVERFASEGSSFLVLISYLTPCVLYLFCAKGVYNQDGRNVWNLKGFSKPLAVIAALFLTLLLAIYSGPVRYPLTINTFPVAPWAGLSATIISLVFWFAYGKSHFIGPIKSLSTWSVGFEIDLPKKLSRSVAPRAPTGTRSATTTRPGPQSVNHRSGAILTSQANDTLGIPQTYCTYGSDGSLWTESADQSNL
466273	GC_00008921		PST_W011b	19657	49	52	2	0	0.998621220636683	0.970461242782438	0.984339872861599	PF13520.12	Amino acid permease	E	Amino acid transport and metabolism	COG0531	Serine transporter YbeC, amino acid:H+ symporter family (PotE) (PDB:3LRB)			19657	Chr_10	MHDSHSNPDSNISETTSATLVSNVVTNEKQQGDGSQSSNLRSPAQTAFTETVQDDNPGKKVKSFRIPGVSFGSDLASPKSFRRSSRCASPRHPTDTCQAHASSETQEQLAILGYRQELHRSWDFWSLFALSFCNVSIMTGSFTSLLMSYQLWGPILMTVGVLFTSLFMIGVNAVFAEMASAFPVAGAMFIWTFKLARTIPWLRDWARLLSWVIGFFLLASHLMLQLEIGTEFTRILATAIYSSGVDWLPTPVQTKMISLAYISICGLTAITPFGRSPLAWKFIGVASLLLNLSACIVLRSTSNYKGTLKTLLSIAPGHYSFVSRGYSLLRGWALSSVVMGSEPAAHMAEEAKNPASNVPRAMFYNAAI-------------------APLSPPHRFIEGQSSVIGTLFLRCPPSAARFVTTTLLITSFMANTAQFLGTSRFFWALARDKALPFGKFWRQVTADRRPVRATCLMIALSTIVMFLSLEPTRWVERFASEGSSFLVLISYLTPCVLYLFCAKGVYNQDGRNVWNLKGFSKPLAVIAALFLTLLLAIYSGPVRYPLTINTFPVAPWAGLSATIISLVFWFAYGKSHFIGPIKSLSTWSVGFEIDLPKKLSRSVAPRAPTGTRSATTTRPGPQSVNHRSGAILTSQANDTLGIPQTYCTYGSDGSLWTESADQSNL
466274	GC_00008921		PST_W025b	13866	49	52	2	0	0.998621220636683	0.970461242782438	0.984339872861599	PF13520.12	Amino acid permease	E	Amino acid transport and metabolism	COG0531	Serine transporter YbeC, amino acid:H+ symporter family (PotE) (PDB:3LRB)			13866	ChrUn	MHDSHSNPDSNISETTSATLVSNVVTNEKQQGDGSQSSNLRSPAQTAFTETVQDDNPGKKVKSFRIPGVSFGSDLASPKSFRRSSRCASPRHPTDTCQAHVSSETQEQLAILGYRQELHRSWDFWSLFALSFCNVSIMTGSFTSLLMSYQLWGPILMTVGVLFTSLFMIGVNAVFAEMASAFPVAGAMFIWTFKLARTIPWLRDWARLLSWVIGFFLLASHLMLQLEIGTEFTRILATAIYSSGVDWLPTPVQTKMISLAYISICGLTAITPFGRSPLAWKFIGVASLLLNLSACIVLRSTSNYKGTLKTLLSIAPGHYSFVSRGYSLLRGWALSSVVMGSEPAAHMAEEAKNPASNVPRAMFYNAVFCGFWQIFCNVFVTLV----APLSPPHRFIEGQSSVIGTLFLRCPPSAARFVTTTLLITSFMANTAQFLGTSRFFWALARDKALPFGKFWRQVTADRRPVRATCLMIALSTIVMFLSLEPTRWVERFASEGSSFLVLISYLTPCVLYLFCAKGVYNQDGRNVWNLKGFSKPLAVIAALFLTLLLAIYSGPVRYPLTINTFPVAPWAGLSATIISLVFWFAYGKSHFIGPIKSLSTWSVGFEIDLPKKLSRSVAPRAPTGTRSATTTRPGPQSVNHRSGAILTSQANDTLGIPQTYCTYGSDGSLWTESADQSNL
466275	GC_00008921		PST_W025b	3617	49	52	2	0	0.998621220636683	0.970461242782438	0.984339872861599	PF13520.12	Amino acid permease	E	Amino acid transport and metabolism	COG0531	Serine transporter YbeC, amino acid:H+ symporter family (PotE) (PDB:3LRB)			3617	Chr_10	MHDSHSNPDSNISETTSATLVSNVVTNEKQQGDGSQSSNLRSPAQTAFTETVQDDNPGKKVKSFRIPGVSFGSDLASPKSFRRSSRCASPRHPTDTCQAHASSETQEQLAILGYRQELHRSWDFWSLFALSFCNVSIMTGSFTSLLMSYQLWGPILMTVGVLFTSLFMIGVNAVFAEMASAFPVAGAMFIWTFKLARTIPWLRDWARLLSWVIGFFLLASHLMLQLEIGTEFTRILATAIYSSGVDWLPTPVQTKMISLAYISICGLTAITPFGRSPLAWKFIGVASLLLNLSACIVLRSTSNYKGTLKTLLSIAPGHYSFVSRGYSLLRGWALSSVVMGSEPAAHMAEEAKNPASNVPRAMFYNAVFCGFWQIFCNVFVTLV----APLSPPHRFIEGQSSVIGTLFLRCPPSAARFVTTTLLITSFMANTAQFLGTSRFFWALARDKALPFGKFWRQVTADRRPVRATCLMIALSTIVMFLSLEPTRWVERFASEGSSFLVLISYLTPCVLYLFCAKGVYNQDGRNVWNLKGFSKPLAVIAALFLTLLLAIYSGPVRYPLTISE-------------------------------------------------------------------------------------------------------------------
466276	GC_00008921		PST_W029a	11597	49	52	2	0	0.998621220636683	0.970461242782438	0.984339872861599	PF13520.12	Amino acid permease	E	Amino acid transport and metabolism	COG0531	Serine transporter YbeC, amino acid:H+ symporter family (PotE) (PDB:3LRB)			11597	Chr_6	MHDSHSNPDSNISETTSATLVSNVVTNEKQQGDGSQSSNLRSPAQTAFTETVQDDNPGKKVKSFRIPGVSFGSDLASPKSFRRSSRCASPRHPTDTCQAHASSETQEQLAILGYRQELHRSWDFWSLFALSFCNVSIMTGSFTSLLMSYQLWGPILMTVGVLFTSLFMIGVNAVFAEMASAFPVAGAMFIWTFKLARTIPWLRDWARLLSWVIGFFLLASHLMLQLEIGTEFTRILATAIYSSGVDWLPTPVQTKMISLAYISICGLTAITPFGRSPLAWKFIGVASLLLNLSACIVLRSTSNYKGTLKTLLSIAPGHYSFVSRGYSLLRGWALSSVVMGSEPAAHMAEEAKNPASNVPRAMFYNAVFCGFWQIFCNVFVTLV----APLSPPHRFIEGQSSVIGTLFLRCPPSAARFVTTTLLITSFMANTAQFLGTSRFFWALARDKALPFGKFWRQVTADRRPVRATCLMIALSTIVMFLSLEPTRWVERFASEGSSFLVLISYLTPCVLYLFCAKGVYNQDGRNVWNLKGFSKPLAVIAALFLTLLLAIYSGPVRYPLTINTFPVAPWAGLSATIISLVFWFAYGKSHFIGPIKSLSTWSVGFEIDLPKKLSRSVAPRAPTGTRSATTTRPGPQSVNHRSGAILTSQANDTLGIPQTYCTYGSDGSLWTESADQSNL
466277	GC_00008921		PST_W029b	4564	49	52	2	0	0.998621220636683	0.970461242782438	0.984339872861599	PF13520.12	Amino acid permease	E	Amino acid transport and metabolism	COG0531	Serine transporter YbeC, amino acid:H+ symporter family (PotE) (PDB:3LRB)			4564	Chr_10	MHDSHSNPDSNISETTSATLVSNVVTNEKQQGDGSQSSNLRSPAQTAFTETVQDDNPGKKVKSFRIPGVSFGSDLASPKSFRRSSRCASPRHPTDTCQAHVSSETQEQLAILGYRQELHRSWDFWSLFALSFCNVSIMTGSFTSLLMSYQLWGPILMTVGVLFTSLFMIGVNAVFAEMASAFPVAGAMFIWTFKLARTIPWLRDWARLLSWVIGFFLLASHLMLQLEIGTEFTRILATAIYSSGVDWLPTPVQTKMISLAYISICGLTAITPFGRSPLAWKFIGVASLLLNLSACIVLRSTSNYKGTLKTLLSIAPGHYSFVSRGYSLLRGWALSSVVMGSEPAAHMAEEAKNPASNVPRAMFYNAAI-------------------APLSPPHRFIEGQSSVIGTLFLRCPPSAARFVTTTLLITSFMANTAQFLGTSRFFWALARDKALPFGKFWRQVTADRRPVRATCLMIALSTIVMFLSLEPTRWVERFASEGSSFLVLISYLTPCVLYLFCAKGVYNQDGRNVWNLKGFSKPLAVIAALFLTLLLAIYSGPVRYPLTINTFPVAPWAGLSATIISLVFWFAYGKSHFIGPIKSLSTWSVGFEIDLPKKLSRSVAPRAPTGTRSATTTRPGPQSVNHRSGAILTSQANDTLGIPQTYCTYGSDGSLWTESADQSNL
466278	GC_00008921		PST_W039a	11484	49	52	2	0	0.998621220636683	0.970461242782438	0.984339872861599	PF13520.12	Amino acid permease	E	Amino acid transport and metabolism	COG0531	Serine transporter YbeC, amino acid:H+ symporter family (PotE) (PDB:3LRB)			11484	Chr_9	MHDSHSNPDSNISETTSATLVSNVVTNEKQQGDGSQSSNLRSPAQTAFTETVQDDNPGKKVKSFRIPGVSFGSDLASPKSFRRSSRCASPRHPTDTCQAHASSETQEQLAILGYRQELHRSWDFWSLFALSFCNVSIMTGSFTSLLMSYQLWGPILMTVGVLFTSLFMIGVNAVFAEMASAFPVAGAMFIWTFKLARTIPWLRDWARLLSWVIGFFLLASHLMLQLEIGTEFTRILATAIYSSGVDWLPTPVQTKMISLAYISICGLTAITPFGRSPLAWKFIGVASLLLNLSACIVLRSTSNYKGTLKTLLSIAPGHYSFVSRGYSLLRGWALSSVVMGSEPAAHMAEEAKNPASNVPRAMFYNAVFCGFWQIFCNVFVTLV----APLSPPHRFIEGQSSVIGTLFLRCPPSAARFVTTTLLITSFMANTAQFLGTSRFFWALARDKALPFGKFWRQVTADRRPVRATCLMIALSTIVMFLSLEPTRWVERFASEGSSFLVLISYLTPCVLYLFCAKGVYNQDGRNVWNLKGFSKPLAVIAALFLTLLLAIYSGPVRYPLTINTFPVAPWAGLSATIISLVFWFAYGKSHFIGPIKSLSTWSVGFEIDLPKKLSRSVAPRAPTGTRSATTTRPGPQSVNHRSGAILTSQANDTLGIPQTYCTYGSDGSLWTESADQSNL
466279	GC_00008921		PST_W039b	9111	49	52	2	0	0.998621220636683	0.970461242782438	0.984339872861599	PF13520.12	Amino acid permease	E	Amino acid transport and metabolism	COG0531	Serine transporter YbeC, amino acid:H+ symporter family (PotE) (PDB:3LRB)			9111	Chr_9	MHDSHSNPDSNISETTSATLVSNVVTNEKQQGDGSQSSNLRSPAQTAFTETVQDDNPGKKVKSFRIPGVSFGSDLASPKSFRRSSRCASPRHPTDTCQAHASSETQEQLAILGYRQELHRSWDFWSLFALSFCNVSIMTGSFTSLLMSYQLWGPILMTVGVLFTSLFMIGVNAVFAEMASAFPVAGAMFIWTFKLARTIPWLRDWARLLSWVIGFFLLASHLMLQLEIGTEFTRILATAIYSSGVDWLPTPVQTKMISLAYISICGLTAITPFGRSPLAWKFIGVASLLLNLSACIVLRSTSNYKGTLKTLLSIAPGHYSFVSRGYSLLRGWALSSVVMGSEPAAHMAEEAKNPASNVPRAMFYNAAI-------------------APLSPPHRFIEGQSSVIGTLFLRCPPSAARFVTTTLLITSFMANTAQFLGTSRFFWALARDKALPFGKFWRQVTADRRPVRATCLMIALSTIVMFLSLEPTRWVERFASEGSSFLVLISYLTPCVLYLFCAKGVYNQDGRNVWNLKGFSKPLAVIAALFLTLLLAIYSGPVRYPLTINTFPVAPWAGLSATIISLVFWFAYGKSHFIGPIKSLSTWSVGFEIDLPKKLSRSVAPRAPTGTRSATTTRPGPQSVNHRSGAILTSQANDTLGIPQTYCTYGSDGSLWTESADQSNL
466280	GC_00008921		PST_W048a	12375	49	52	2	0	0.998621220636683	0.970461242782438	0.984339872861599	PF13520.12	Amino acid permease	E	Amino acid transport and metabolism	COG0531	Serine transporter YbeC, amino acid:H+ symporter family (PotE) (PDB:3LRB)			12375	Chr_6	MHDSHSNPDSNISETTSATLVSNVVTNEKQQGDGSQSSNLRSPAQTAFTETVQDDNPGKKVKSFRIPGVSFGSDLASPKSFRRSSRCASPRHPTDTCQAHASSETQEQLAILGYRQELHRSWDFWSLFALSFCNVSIMTGSFTSLLMSYQLWGPILMTVGVLFTSLFMIGVNAVFAEMASAFPVAGAMFIWTFKLARTIPWLRDWARLLSWVIGFFLLASHLMLQLEIGTEFTRILATAIYSSGVDWLPTPVQTKMISLAYISICGLTAITPFGRSPLAWKFIGVASLLLNLSACIVLRSTSNYKGTLKTLLSIAPGHYSFVSRGYSLLRGWALSSVVMGSEPAAHMAEEAKNPASNVPRAMFYNAAI-------------------APLSPPHRFIEGQSSVIGTLFLRCPPSAARFVTTTLLITSFMANTAQFLGTSRFFWALARDKALPFGKFWRQVTADRRPVRATCLMIALSTIVMFLSLEPTRWVERFASEGSSFLVLISYLTPCVLYLFCAKGVYNQDGRNVWNLKGFSKPLAVIAALFLTLLLAIYSGPVRYPLTINTFPVAPWAGLSATIISLVFWFAYGKSHFIGPIKSLSTWSVGFEIDLPKKLSRSVAPRAPTGTRSATTTRPGPQSVNHRSGAILTSQANDTLGIPQTYCTYGSDGSLWTESADQSNL
466281	GC_00008921		PST_W048b	4141	49	52	2	0	0.998621220636683	0.970461242782438	0.984339872861599	PF13520.12	Amino acid permease	E	Amino acid transport and metabolism	COG0531	Serine transporter YbeC, amino acid:H+ symporter family (PotE) (PDB:3LRB)			4141	Chr_10	MHDSHSNPDSNISETTSATLVSNVVTNEKQQGDGSQSSNLRSPAQTAFTETVQDDNPGKKVKSFRIPGVSFGSDLASPKSFRRSSRCASPRHPTDTCQAHVSSETQEQLAILGYRQELHRSWDFWSLFALSFCNVSIMTGSFTSLLMSYQLWGPILMTVGVLFTSLFMIGVNAVFAEMASAFPVAGAMFIWTFKLARTIPWLRDWARLLSWVIGFFLLASHLMLQLEIGTEFTRILATAIYSSGVDWLPTPVQTKMISLAYISICGLTAITPFGRSPLAWKFIGVASLLLNLSACIVLRSTSNYKGTLKTLLSIAPGHYSFVSRGYSLLRGWALSSVVMGSEPAAHMAEEAKNPASNVPRAMFYNAAI-------------------APLSPPHRFIEGQSSVIGTLFLRCPPSAARFVTTTLLITSFMANTAQFLGTSRFFWALARDKALPFGKFWRQVTADRRPVRATCLMIALSTIVMFLSLEPTRWVERFASEGSSFLVLISYLTPCVLYLFCAKGVYNQDGRNVWNLKGFSKPLAVIAALFLTLLLAIYSGPVRYPLTINTFPVAPWAGLSATIISLVFWFAYGKSHFIGPIKSLSTWSVGFEIDLPKKLSRSVAPRAPTGTRSATTTRPGPQSVNHRSGAILTSQANDTLGIPQTYCTYGSDGSLWTESADQSNL
466282	GC_00008921		PST_W052a	13447	49	52	2	0	0.998621220636683	0.970461242782438	0.984339872861599	PF13520.12	Amino acid permease	E	Amino acid transport and metabolism	COG0531	Serine transporter YbeC, amino acid:H+ symporter family (PotE) (PDB:3LRB)			13447	Chr_6	MHDSHSNPDSNISETTSATLVSNVVTNEKQQGDGSQSSNLRSPAQTAFTETVQDDNPGKKVKSFRIPGVSFGSDLASPKSFRRSSRCASPRHPTDTCQAHASSETQEQLAILGYRQELHRSWDFWSLFALSFCNVSIMTGSFTSLLMSYQLWGPILMTVGVLFTSLFMIGVNAVFAEMASAFPVAGAMFIWTFKLARTIPWLRDWARLLSWVIGFFLLASHLMLQLEIGTEFTRILATAIYSSGVDWLPTPVQTKMISLAYISICGLTAITPFGRSPLAWKFIGVASLLLNLSACIVLRSTSNYKGTLKTLLSIAPGHYSFVSRGYSLLRGWALSSVVMGSEPAAHMAEEAKNPASNVPRAMFYNAAI-------------------APLSPPHRFIEGQSSVIGTLFLRCPPSAARFVTTTLLITSFMANTAQFLGTSRFFWALARDKALPFGKFWRQVTADRRPVRATCLMIALSTIVMFLSLEPTRWVERFASEGSSFLVLISYLTPCVLYLFCAKGVYNQDGRNVWNLKGFSKPLAVIAALFLTLLLAIYSGPVRYPLTINTFPVAPWAGLSATIISLVFWFAYGKSHFIGPIKSLSTWSVGFEIDLPKKLSRSVAPRAPTGTRSATTTRPGPQSVNHRSGAILTSQANDTLGIPQTYCTYGSDGSLWTESADQSNL
466283	GC_00008921		PST_W052b	5451	49	52	2	0	0.998621220636683	0.970461242782438	0.984339872861599	PF13520.12	Amino acid permease	E	Amino acid transport and metabolism	COG0531	Serine transporter YbeC, amino acid:H+ symporter family (PotE) (PDB:3LRB)			5451	Chr_10	MHDSHSNPDSNISETTSATLVSNVVTNEKQQGDGSQSSNLRSPAQTAFTETVQDDNPGKKVKSFRIPGVSFGSDLASPKSFRRSSRCASPRHPTDTCQAHVSSETQEQLAILGYRQELHRSWDFWSLFALSFCNVSIMTGSFTSLLMSYQLWGPILMTVGVLFTSLFMIGVNAVFAEMASAFPVAGAMFIWTFKLARTIPWLRDWARLLSWVIGFFLLASHLMLQLEIGTEFTRILATAIYSSGVDWLPTPVQTKMISLAYISICGLTAITPFGRSPLAWKFIGVASLLLNLSACIVLRSTSNYKGTLKTLLSIAPGHYSFVSRGYSLLRGWALSSVVMGSEPAAHMAEEAKNPASNVPRAMFYNAAI-------------------APLSPPHRFIEGQSSVIGTLFLRCPPSAARFVTTTLLITSFMANTAQFLGTSRFFWALARDKALPFGKFWRQVTADRRPVRATCLMIALSTIVMFLSLEPTRWVERFASEGSSFLVLISYLTPCVLYLFCAKGVYNQDGRNVWNLKGFSKPLAVIAALFLTLLLAIYSGPVRYPLTINTFPVAPWAGLSATIISLVFWFAYGKSHFIGPIKSLSTWSVGFEIDLPKKLSRSVAPRAPTGTRSATTTRPGPQSVNHRSGAILTSQANDTLGIPQTYCTYGSDGSLWTESADQSNL
466284	GC_00008921		PST_W053a	4842	49	52	2	0	0.998621220636683	0.970461242782438	0.984339872861599	PF13520.12	Amino acid permease	E	Amino acid transport and metabolism	COG0531	Serine transporter YbeC, amino acid:H+ symporter family (PotE) (PDB:3LRB)			4842	Chr_6	MHDSHSNPDSNISETTSATLVSNVVTNEKQQGDGSQSSNLRSPAQTAFTETVQDDNPGKKVKSFRIPGVSFGSDLASPKSFRRSSRCASPRHPTDTCQAHASSETQEQLAILGYRQELHRSWDFWSLFALSFCNVSIMTGSFTSLLMSYQLWGPILMTVGVLFTSLFMIGVNAVFAEMASAFPVAGAMFIWTFKLARTIPWLRDWARLLSWVIGFFLLASHLMLQLEIGTEFTRILATAIYSSGVDWLPTPVQTKMISLAYISICGLTAITPFGRSPLAWKFIGVASLLLNLSACIVLRSTSNYKGTLKTLLSIAPGHYSFVSRGYSLLRGWALSSVVMGSEPAAHMAEEAKNPASNVPRAMFYNAAI-------------------APLSPPHRFIEGQSSVIGTLFLRCPPSAARFVTTTLLITSFMANTAQFLGTSRFFWALARDKALPFGKFWRQVTADRRPVRATCLMIALSTIVMFLSLEPTRWVERFASEGSSFLVLISYLTPCVLYLFCAKGVYNQDGRNVWNLKGFSKPLAVIAALFLTLLLAIYSGPVRYPLTINTFPVAPWAGLSATIISLVFWFAYGKSHFIGPIKSLSTWSVGFEIDLPKKLSRSVAPRAPTGTRSATTTRPGPQSVNHRSGAILTSQANDTLGIPQTYCTYGSDGSLWTESADQSNL
466285	GC_00008921		PST_W053b	4465	49	52	2	0	0.998621220636683	0.970461242782438	0.984339872861599	PF13520.12	Amino acid permease	E	Amino acid transport and metabolism	COG0531	Serine transporter YbeC, amino acid:H+ symporter family (PotE) (PDB:3LRB)			4465	Chr_10	MHDSHSNPDSNISETTSATLVSNVVTNEKQQGDGSQSSNLRSPAQTAFTETVQDDNPGKKVKSFRIPGVSFGSDLASPKSFRRSSRCASPRHPTDTCQAHVSSETQEQLAILGYRQELHRSWDFWSLFALSFCNVSIMTGSFTSLLMSYQLWGPILMTVGVLFTSLFMIGVNAVFAEMASAFPVAGAMFIWTFKLARTIPWLRDWARLLSWVIGFFLLASHLMLQLEIGTEFTRILATAIYSSGVDWLPTPVQTKMISLAYISICGLTAITPFGRSPLAWKFIGVASLLLNLSACIVLRSTSNYKGTLKTLLSIAPGHYSFVSRGYSLLRGWALSSVVMGSEPAAHMAEEAKNPASNVPRAMFYNAAI-------------------APLSPPHRFIEGQSSVIGTLFLRCPPSAARFVTTTLLITSFMANTAQFLGTSRFFWALARDKALPFGKFWRQVTADRRPVRATCLMIALSTIVMFLSLEPTRWVERFASEGSSFLVLISYLTPCVLYLFCAKGVYNQDGRNVWNLKGFSKPLAVIAALFLTLLLAIYSGPVRYPLTINTFPVAPWAGLSATIISLVFWFAYGKSHFIGPIKSLSTWSVGFEIDLPKKLSRSVAPRAPTGTRSATTTRPGPQSVNHRSGAILTSQANDTLGIPQTYCTYGSDGSLWTESADQSNL
466286	GC_00008921		PST_W054a	12558	49	52	2	0	0.998621220636683	0.970461242782438	0.984339872861599	PF13520.12	Amino acid permease	E	Amino acid transport and metabolism	COG0531	Serine transporter YbeC, amino acid:H+ symporter family (PotE) (PDB:3LRB)			12558	Chr_9	MHDSHSNPDSNISETTSATLVSNVVTNEKQQGDGSQSSNLRSPAQTAFTETVQDDNPGKKVKSFRIPGVSFGSDLASPKSFRRSSRCASPRHPTDTCQAHASSETQEQLAILGYRQELHRSWDFWSLFALSFCNVSIMTGSFTSLLMSYQLWGPILMTVGVLFTSLFMIGVNAVFAEMASAFPVAGAMFIWTFKLARTIPWLRDWARLLSWVIGFFLLASHLMLQLEIGTEFTRILATAIYSSGVDWLPTPVQTKMISLAYISICGLTAITPFGRSPLAWKFIGVASLLLNLSACIVLRSTSNYKGTLKTLLSIAPGHYSFVSRGYSLLRGWALSSVVMGSEPAAHMAEEAKNPASNVPRAMFYNAAI-------------------APLSPPHRFIEGQSSVIGTLFLRCPPSAARFVTTTLLITSFMANTAQFLGTSRFFWALARDKALPFGKFWRQVTADRRPVRATCLMIALSTIVMFLSLEPTRWVERFASEGSSFLVLISYLTPCVLYLFCAKGVYNQDGRNVWNLKGFSKPLAVIAALFLTLLLAIYSGPVRYPLTINTFPVAPWAGLSATIISLVFWFAYGKSHFIGPIKSLSTWSVGFEIDLPKKLSRSVAPRAPTGTRSATTTRPGPQSVNHRSGAILTSQANDTLGIPQTYCTYGSDGSLWTESADQSNL
466287	GC_00008921		PST_W054b	5534	49	52	2	0	0.998621220636683	0.970461242782438	0.984339872861599	PF13520.12	Amino acid permease	E	Amino acid transport and metabolism	COG0531	Serine transporter YbeC, amino acid:H+ symporter family (PotE) (PDB:3LRB)			5534	Chr_9	MHDSHSNPDSNISETTSATLVSNVVTNEKQQGDGSQSSNLRSPAQTAFTETVQDDNPGKKVKSFRIPGVSFGSDLASPKSFRRSSRCASPRHPTDTCQAHVSSETQEQLAILGYRQELHRSWDFWSLFALSFCNVSIMTGSFTSLLMSYQLWGPILMTVGVLFTSLFMIGVNAVFAEMASAFPVAGAMFIWTFKLARTIPWLRDWARLLSWVIGFFLLASHLMLQLEIGTEFTRILATAIYSSGVDWLPTPVQTKMISLAYISICGLTAITPFGRSPLAWKFIGVASLLLNLSACIVLRSTSNYKGTLKTLLSIAPGHYSFVSRGYSLLRGWALSSVVMGSEPAAHMAEEAKNPASNVPRAMFYNAAI-------------------APLSPPHRFIEGQSSVIGTLFLRCPPSAARFVTTTLLITSFMANTAQFLGTSRFFWALARDKALPFGKFWRQVTADRRPVRATCLMIALSTIVMFLSLEPTRWVERFASEGSSFLVLISYLTPCVLYLFCAKGVYNQDGRNVWNLKGFSKPLAVIAALFLTLLLAIYSGPVRYPLTINTFPVAPWAGLSATIISLVFWFAYGKSHFIGPIKSLSTWSVGFEIDLPKKLSRSVAPRAPTGTRSATTTRPGPQSVNHRSGAILTSQANDTLGIPQTYCTYGSDGSLWTESADQSNL
466288	GC_00008921		PST_W057a	12085	49	52	2	0	0.998621220636683	0.970461242782438	0.984339872861599	PF13520.12	Amino acid permease	E	Amino acid transport and metabolism	COG0531	Serine transporter YbeC, amino acid:H+ symporter family (PotE) (PDB:3LRB)			12085	Chr_6	MHDSHSNPDSNISETTSATLVSNVVTNEKQQGDGSQSSNLRSPAQTAFTETVQDDNPGKKVKSFRIPGVSFGSDLASPKSFRRSSRCASPRHPTDTCQAHASSETQEQLAILGYRQELHRSWDFWSLFALSFCNVSIMTGSFTSLLMSYQLWGPILMTVGVLFTSLFMIGVNAVFAEMASAFPVAGAMFIWTFKLARTIPWLRDWARLLSWVIGFFLLASHLMLQLEIGTEFTRILATAIYSSGVDWLPTPVQTKMISLAYISICGLTAITPFGRSPLAWKFIGVASLLLNLSACIVLRSTSNYKGTLKTLLSIAPGHYSFVSRGYSLLRGWALSSVVMGSEPAAHMAEEAKNPASNVPRAMFYNAVFCGFWQIFCNVFVTLV----APLSPPHRFIEGQSSVIGTLFLRCPPSAARFVTTTLLITSFMANTAQFLGTSRFFWALARDKALPFGKFWRQVTADRRPVRATCLMIALSTIVMFLSLEPTRWVERFASEGSSFLVLISYLTPCVLYLFCAKGVYNQDGRNVWNLKGFSKPLAVIAALFLTLLLAIYSGPVRYPLTINTFPVAPWAGLSATIISLVFWFAYGKSHFIGPIKSLSTWSVGFEIDLPKKLSRSVAPRAPTGTRSATTTRPGPQSVNHRSGAILTSQANDTLGIPQTYCTYGSDGSLWTESADQSNL
466289	GC_00008921		PST_W057b	6938	49	52	2	0	0.998621220636683	0.970461242782438	0.984339872861599	PF13520.12	Amino acid permease	E	Amino acid transport and metabolism	COG0531	Serine transporter YbeC, amino acid:H+ symporter family (PotE) (PDB:3LRB)			6938	Chr_10	MHDSHSNPDSNISETTSATLVSNVVTNEKQQGDGSQSSNLRSPAQTAFTETVQDDNPGKKVKSFRIPGVSFGSDLASPKSFRRSSRCASPRHPTDTCQAHVSSETQEQLAILGYRQELHRSWDFWSLFALSFCNVSIMTGSFTSLLMSYQLWGPILMTVGVLFTSLFMIGVNAVFAEMASAFPVAGAMFIWTFKLARTIPWLRDWARLLSWVIGFFLLASHLMLQLEIGTEFTRILATAIYSSGVDWLPTPVQTKMISLAYISICGLTAITPFGRSPLAWKFIGVASLLLNLSACIVLRSTSNYKGTLKTLLSIAPGHYSFVSRGYSLLRGWALSSVVMGSEPAAHMAEEAKNPASNVPRAMFYNAAI-------------------APLSPPHRFIEGQSSVIGTLFLRCPPSAARFVTTTLLITSFMANTAQFLGTSRFFWALARDKALPFGKFWRQVTADRRPVRATCLMIALSTIVMFLSLEPTRWVERFASEGSSFLVLISYLTPCVLYLFCAKGVYNQDGRNVWNLKGFSKPLAVIAALFLTLLLAIYSGPVRYPLTINTFPVAPWAGLSATIISLVFWFAYGKSHFIGPIKSLSTWSVGFEIDLPKKLSRSVAPRAPTGTRSATTTRPGPQSVNHRSGAILTSQANDTLGIPQTYCTYGSDGSLWTESADQSNL
466290	GC_00008921		PST_W088b	15150	49	52	2	0	0.998621220636683	0.970461242782438	0.984339872861599	PF13520.12	Amino acid permease	E	Amino acid transport and metabolism	COG0531	Serine transporter YbeC, amino acid:H+ symporter family (PotE) (PDB:3LRB)			15150	ChrUn	MHDSHSNPDSNISETTSATLVSNVVTNEKQQGDGSQSSNLRSPAQTAFTETVQDDNPGKKVKSFRIPGVSFGSDLASPKSFRRSSRCASPRHPTDTCQAHVSSETQEQLAILGYRQELHRSWDFWSLFALSFCNVSIMTGSFTSLLMSYQLWGPILMTVGVLFTSLFMIGVNAVFAEMASAFPVAGAMFIWTFKLARTIPWLRDWARLLSWVIGFFLLASHLMLQLEIGTEFTRILATAIYSSGVDWLPTPVQTKMISLAYISICGLTAITPFGRSPLAWKFIGVASLLLNLSACIVLRSTSNYKGTLKTLLSIAPGHYSFVSRGYSLLRGWALSSVVMGSEPAAHMAEEAKNPASNVPRAMFYNAVFCGFWQIFCNVFVTLV----APLSPPHRFIEGQSSVIGTLFLRCPPSAARFVTTTLLITSFMANTAQFLGTSRFFWALARDKALPFGKFWRQVTADRRPVRATCLMIALSTIVMFLSLEPTRWVERFASEGSSFLVLISYLTPCVLYLFCAKGVYNQDGRNVWNLKGFSKPLAVIAALFLTLLLAIYSGPVRYPLTINTFPVAPWAGLSATIISLVFWFAYGKSHFIGPIKSLSTWSVGFEIDLPKKLSRSVAPRAPTGTRSATTTRPGPQSVNHRSGAILTSQANDTLGIPQTYCTYGSDGSLWTESADQSNL
466291	GC_00008921		PST_W088b	6150	49	52	2	0	0.998621220636683	0.970461242782438	0.984339872861599	PF13520.12	Amino acid permease	E	Amino acid transport and metabolism	COG0531	Serine transporter YbeC, amino acid:H+ symporter family (PotE) (PDB:3LRB)			6150	Chr_10	MHDSHSNPDSNISETTSATLVSNVVTNEKQQGDGSQSSNLRSPAQTAFTETVQDDNPGKKVKSFRIPGVSFGSDLASPKSFRRSSRCASPRHPTDTCQAHASSETQEQLAILGYRQELHRSWDFWSLFALSFCNVSIMTGSFTSLLMSYQLWGPILMTVGVLFTSLFMIGVNAVFAEMASAFPVAGAMFIWTFKLARTIPWLRDWARLLSWVIGFFLLASHLMLQLEIGTEFTRILATAIYSSGVDWLPTPVQTKMISLAYISICGLTAITPFGRSPLAWKFIGVASLLLNLSACIVLRSTSNYKGTLKTLLSIAPGHYSFVSRGYSLLRGWALSSVVMGSEPAAHMAEEAKNPASNVPRAMFYNAVFCGFWQIFCNVFVTLV----APLSPPHRFIEGQSSVIGTLFLRCPPSAARFVTTTLLITSFMANTAQFLGTSRFFWALARDKALPFGKFWRQVTADRRPVRATCLMIALSTIVMFLSLEPTRWVERFASEGSSFLVLISYLTPCVLYLFCAKGVYNQDGRNVWNLKGFSKPLAVIAALFLTLLLAIYSGPVRYPLTINTFPVAPWAGLSATIISLVFWFAYGKSHFIGPIKSLSTWSVGFEIDLPKKLSRSVAPRAPTGTRSATTTRPGPQSVNHRSGAILTSQANDTLGIPQTYCTYGSDGSLWTESADQSNL
466292	GC_00008921		PST_Yr1646a	12626	49	52	2	0	0.998621220636683	0.970461242782438	0.984339872861599	PF13520.12	Amino acid permease	E	Amino acid transport and metabolism	COG0531	Serine transporter YbeC, amino acid:H+ symporter family (PotE) (PDB:3LRB)			12626	Chr_6	MHDSHSNPDSNISETTSATLVSNVVTNEKQQGDGSQSSNLRSPAQTAFTETVQDDNPGKKVKSFRIPGVSFGSDLASPKSFRRSSRCASPRHPTDTCQAHASSETQEQLAILGYRQELHRSWDFWSLFALSFCNVSIMTGSFTSLLMSYQLWGPILMTVGVLFTSLFMIGVNAVFAEMASAFPVAGAMFIWTFKLARTIPWLRDWARLLSWVIGFFLLASHLMLQLEIGTEFTRILATAIYSSGVDWLPTPVQTKMISLAYISICGLTAITPFGRSPLAWKFIGVASLLLNLSACIVLRSTSNYKGTLKTLLSIAPGHYSFVSRGYSLLRGWALSSVVMGSEPAAHMAEEAKNPASNVPRAMFYNAAI-------------------APLSPPHRFIEGQSSVIGTLFLRCPPSAARFVTTTLLITSFMANTAQFLGTSRFFWALARDKALPFGKFWRQVTADRRPVRATCLMIALSTIVMFLSLEPTRWVERFASEGSSFLVLISYLTPCVLYLFCAKGVYNQDGRNVWNLKGFSKPLAVIAALFLTLLLAIYSGPVRYPLTINTFPVAPWAGLSATIISLVFWFAYGKSHFIGPIKSLSTWSVGFEIDLPKKLSRSVAPRAPTGTRSATTTRPGPQSVNHRSGAILTSQANDTLGIPQTYCTYGSDGSLWTESADQSNL
466293	GC_00008921		PST_Yr1646b	4515	49	52	2	0	0.998621220636683	0.970461242782438	0.984339872861599	PF13520.12	Amino acid permease	E	Amino acid transport and metabolism	COG0531	Serine transporter YbeC, amino acid:H+ symporter family (PotE) (PDB:3LRB)			4515	Chr_10	MHDSHSNPDSNISETTSATLVSNVVTNEKQQGDGSQSSNLRSPAQTAFTETVQDDNPGKKVKSFRIPGVSFGSDLASPKSFRRSSRCASPRHPTDTCQAHVSSETQEQLAILGYRQELHRSWDFWSLFALSFCNVSIMTGSFTSLLMSYQLWGPILMTVGVLFTSLFMIGVNAVFAEMASAFPVAGAMFIWTFKLARTIPWLRDWARLLSWVIGFFLLASHLMLQLEIGTEFTRILATAIYSSGVDWLPTPVQTKMISLAYISICGLTAITPFGRSPLAWKFIGVASLLLNLSACIVLRSTSNYKGTLKTLLSIAPGHYSFVSRGYSLLRGWALSSVVMGSEPAAHMAEEAKNPASNVPRAMFYNAAI-------------------APLSPPHRFIEGQSSVIGTLFLRCPPSAARFVTTTLLITSFMANTAQFLGTSRFFWALARDKALPFGKFWRQVTADRRPVRATCLMIALSTIVMFLSLEPTRWVERFASEGSSFLVLISYLTPCVLYLFCAKGVYNQDGRNVWNLKGFSKPLAVIAALFLTLLLAIYSGPVRYPLTINTFPVAPWAGLSATIISLVFWFAYGKSHFIGPIKSLSTWSVGFEIDLPKKLSRSVAPRAPTGTRSATTTRPGPQSVNHRSGAILTSQANDTLGIPQTYCTYGSDGSLWTESADQSNL
466294	GC_00008921		PST_Yr1706a	14509	49	52	2	0	0.998621220636683	0.970461242782438	0.984339872861599	PF13520.12	Amino acid permease	E	Amino acid transport and metabolism	COG0531	Serine transporter YbeC, amino acid:H+ symporter family (PotE) (PDB:3LRB)			14509	Chr_6	MHDSHSNPDSNISETTSATLVSNVVTNEKQQGDGSQSSNLRSPAQTAFTETVQDDNPGKKVKSFRIPGVSFGSDLASPKSFRRSSRCASPRHPTDTCQAHASSETQEQLAILGYRQELHRSWDFWSLFALSFCNVSIMTGSFTSLLMSYQLWGPILMTVGVLFTSLFMIGVNAVFAEMASAFPVAGAMFIWTFKLARTIPWLRDWARLLSWVIGFFLLASHLMLQLEIGTEFTRILATAIYSSGVDWLPTPVQTKMISLAYISICGLTAITPFGRSPLAWKFIGVASLLLNLSACIVLRSTSNYKGTLKTLLSIAPGHYSFVSRGYSLLRGWALSSVVMGSEPAAHMAEEAKNPASNVPRAMFYNAAI-------------------APLSPPHRFIEGQSSVIGTLFLRCPPSAARFVTTTLLITSFMANTAQFLGTSRFFWALARDKALPFGKFWRQVTADRRPVRATCLMIALSTIVMFLSLEPTRWVERFASEGSSFLVLISYLTPCVLYLFCAKGVYNQDGRNVWNLKGFSKPLAVIAALFLTLLLAIYSGPVRYPLTINTFPVAPWAGLSATIISLVFWFAYGKSHFIGPIKSLSTWSVGFEIDLPKKLSRSVAPRAPTGTRSATTTRPGPQSVNHRSGAILTSQANDTLGIPQTYCTYGSDGSLWTESADQSNL
466295	GC_00008921		PST_Yr1706b	4360	49	52	2	0	0.998621220636683	0.970461242782438	0.984339872861599	PF13520.12	Amino acid permease	E	Amino acid transport and metabolism	COG0531	Serine transporter YbeC, amino acid:H+ symporter family (PotE) (PDB:3LRB)			4360	Chr_10	MHDSHSNPDSNISETTSATLVSNVVTNEKQQGDGSQSSNLRSPAQTAFTETVQDDNPGKKVKSFRIPGVSFGSDLASPKSFRRSSRCASPRHPTDTCQAHVSSETQEQLAILGYRQELHRSWDFWSLFALSFCNVSIMTGSFTSLLMSYQLWGPILMTVGVLFTSLFMIGVNAVFAEMASAFPVAGAMFIWTFKLARTIPWLRDWARLLSWVIGFFLLASHLMLQLEIGTEFTRILATAIYSSGVDWLPTPVQTKMISLAYISICGLTAITPFGRSPLAWKFIGVASLLLNLSACIVLRSTSNYKGTLKTLLSIAPGHYSFVSRGYSLLRGWALSSVVMGSEPAAHMAEEAKNPASNVPRAMFYNAVFCGFWQIFCNVFVTLV----APLSPPHRFIEGQSSVIGTLFLRCPPSAARFVTTTLLITSFMANTAQFLGTSRFFWALARDKALPFGKFWRQVTADRRPVRATCLMIALSTIVMFLSLEPTRWVERFASEGSSFLVLISYLTPCVLYLFCAKGVYNQDGRNVWNLKGFSKPLAVIAALFLTLLLAIYSGPVRYPLTINTFPVAPWAGLSATIISLVFWFAYGKSHFIGPIKSLSTWSVGFEIDLPKKLSRSVAPRAPTGTRSATTTRPGPQSVNHRSGAILTSQANDTLGIPQTYCTYGSDGSLWTESADQSNL
466296	GC_00008921		PST_Yr1716a	3615	49	52	2	0	0.998621220636683	0.970461242782438	0.984339872861599	PF13520.12	Amino acid permease	E	Amino acid transport and metabolism	COG0531	Serine transporter YbeC, amino acid:H+ symporter family (PotE) (PDB:3LRB)			3615	Chr_6	MHDSHSNPDSNISETTSATLVSNVVTNEKQQGDGSQSSNLRSPAQTAFTETVQDDNPGKKVKSFRIPGVSFGSDLASPKSFRRSSRCASPRHPTDTCQAHASSETQEQLAILGYRQELHRSWDFWSLFALSFCNVSIMTGSFTSLLMSYQLWGPILMTVGVLFTSLFMIGVNAVFAEMASAFPVAGAMFIWTFKLARTIPWLRDWARLLSWVIGFFLLASHLMLQLEIGTEFTRILATAIYSSGVDWLPTPVQTKMISLAYISICGLTAITPFGRSPLAWKFIGVASLLLNLSACIVLRSTSNYKGTLKTLLSIAPGHYSFVSRGYSLLRGWALSSVVMGSEPAAHMAEEAKNPASNVPRAMFYNAVFCGFWQIFCNVFVTLV----APLSPPHRFIEGQSSVIGTLFLRCPPSAARFVTTTLLITSFMANTAQFLGTSRFFWALARDKALPFGKFWRQVTADRRPVRATCLMIALSTIVMFLSLEPTRWVERFASEGSSFLVLISYLTPCVLYLFCAKGVYNQDGRNVWNLKGFSKPLAVIAALFLTLLLAIYSGPVRYPLTINTFPVAPWAGLSATIISLVFWFAYGKSHFIGPIKSLSTWSVGFEIDLPKKLSRSVAPRAPTGTRSATTTRPGPQSVNHRSGAILTSQANDTLGIPQTYCTYGSDGSLWTESADQSNL
466297	GC_00008921		PST_Yr1716b	4407	49	52	2	0	0.998621220636683	0.970461242782438	0.984339872861599	PF13520.12	Amino acid permease	E	Amino acid transport and metabolism	COG0531	Serine transporter YbeC, amino acid:H+ symporter family (PotE) (PDB:3LRB)			4407	Chr_10	MHDSHSNPDSNISETTSATLVSNVVTNEKQQGDGSQSSNLRSPAQTAFTETVQDDNPGKKVKSFRIPGVSFGSDLASPKSFRRSSRCASPRHPTDTCQAHVSSETQEQLAILGYRQELHRSWDFWSLFALSFCNVSIMTGSFTSLLMSYQLWGPILMTVGVLFTSLFMIGVNAVFAEMASAFPVAGAMFIWTFKLARTIPWLRDWARLLSWVIGFFLLASHLMLQLEIGTEFTRILATAIYSSGVDWLPTPVQTKMISLAYISICGLTAITPFGRSPLAWKFIGVASLLLNLSACIVLRSTSNYKGTLKTLLSIAPGHYSFVSRGYSLLRGWALSSVVMGSEPAAHMAEEAKNPASNVPRAMFYNAAI-------------------APLSPPHRFIEGQSSVIGTLFLRCPPSAARFVTTTLLITSFMANTAQFLGTSRFFWALARDKALPFGKFWRQVTADRRPVRATCLMIALSTIVMFLSLEPTRWVERFASEGSSFLVLISYLTPCVLYLFCAKGVYNQDGRNVWNLKGFSKPLAVIAALFLTLLLAIYSGPVRYPLTINTFPVAPWAGLSATIISLVFWFAYGKSHFIGPIKSLSTWSVGFEIDLPKKLSRSVAPRAPTGTRSATTTRPGPQSVNHRSGAILTSQANDTLGIPQTYCTYGSDGSLWTESADQSNL
466298	GC_00008921		PST_Yr2011a	5953	49	52	2	0	0.998621220636683	0.970461242782438	0.984339872861599	PF13520.12	Amino acid permease	E	Amino acid transport and metabolism	COG0531	Serine transporter YbeC, amino acid:H+ symporter family (PotE) (PDB:3LRB)			5953	Chr_6	MHDSHSNPDSNISETTSATLVSNVVTNEKQQGDGSQSSNLRSPAQTAFTETVQDDNPGKKVKSFRIPGVSFGSDLASPKSFRRSSRCASPRHPTDTCQAHASSETQEQLAILGYRQELHRSWDFWSLFALSFCNVSIMTGSFTSLLMSYQLWGPILMTVGVLFTSLFMIGVNAVFAEMASAFPVAGAMFIWTFKLARTIPWLRDWARLLSWVIGFFLLASHLMLQLEIGTEFTRILATAIYSSGVDWLPTPVQTKMISLAYISICGLTAITPFGRSPLAWKFIGVASLLLNLSACIVLRSTSNYKGTLKTLLSIAPGHYSFVSRGYSLLRGWALSSVVMGSEPAAHMAEEAKNPASNVPRAMFYNAAI-------------------APLSPPHRFIEGQSSVIGTLFLRCPPSAARFVTTTLLITSFMANTAQFLGTSRFFWALARDKALPFGKFWRQVTADRRPVRATCLMIALSTIVMFLSLEPTRWVERFASEGSSFLVLISYLTPCVLYLFCAKGVYNQDGRNVWNLKGFSKPLAVIAALFLTLLLAIYSGPVRYPLTINTFPVAPWAGLSATIISLVFWFAYGKSHFIGPIKSLSTWSVGFEIDLPKKLSRSVAPRAPTGTRSATTTRPGPQSVNHRSGAILTSQANDTLGIPQTYCTYGSDGSLWTESADQSNL
466299	GC_00008921		PST_Yr2011b	5169	49	52	2	0	0.998621220636683	0.970461242782438	0.984339872861599	PF13520.12	Amino acid permease	E	Amino acid transport and metabolism	COG0531	Serine transporter YbeC, amino acid:H+ symporter family (PotE) (PDB:3LRB)			5169	Chr_10	MHDSHSNPDSNISETTSATLVSNVVTNEKQQGDGSQSSNLRSPAQTAFTETVQDDNPGKKVKSFRIPGVSFGSDLASPKSFRRSSRCASPRHPTDTCQAHVSSETQEQLAILGYRQELHRSWDFWSLFALSFCNVSIMTGSFTSLLMSYQLWGPILMTVGVLFTSLFMIGVNAVFAEMASAFPVAGAMFIWTFKLARTIPWLRDWARLLSWVIGFFLLASHLMLQLEIGTEFTRILATAIYSSGVDWLPTPVQTKMISLAYISICGLTAITPFGRSPLAWKFIGVASLLLNLSACIVLRSTSNYKGTLKTLLSIAPGHYSFVSRGYSLLRGWALSSVVMGSEPAAHMAEEAKNPASNVPRAMFYNAVFCGFWQIFCNVFVTLV----APLSPPHRFIEGQSSVIGTLFLRCPPSAARFVTTTLLITSFMANTAQFLGTSRFFWALARDKALPFGKFWRQVTADRRPVRATCLMIALSTIVMFLSLEPTRWVERFASEGSSFLVLISYLTPCVLYLFCAKGVYNQDGRNVWNLKGFSKPLAVIAALFLTLLLAIYSGPVRYPLTINTFPVAPWAGLSATIISLVFWFAYGKSHFIGPIKSLSTWSVGFEIDLPKKLSRSVAPRAPTGTRSATTTRPGPQSVNHRSGAILTSQANDTLGIPQTYCTYGSDGSLWTESADQSNL
466300	GC_00008921		PST_Yr2015a	9759	49	52	2	0	0.998621220636683	0.970461242782438	0.984339872861599	PF13520.12	Amino acid permease	E	Amino acid transport and metabolism	COG0531	Serine transporter YbeC, amino acid:H+ symporter family (PotE) (PDB:3LRB)			9759	Chr_6	MHDSHSNPDSNISETTSATLVSNVVTNEKQQGDGSQSSNLRSPAQTAFTETVQDDNPGKKVKSFRIPGVSFGSDLASPKSFRRSSRCASPRHPTDTCQAHASSETQEQLAILGYRQELHRSWDFWSLFALSFCNVSIMTGSFTSLLMSYQLWGPILMTVGVLFTSLFMIGVNAVFAEMASAFPVAGAMFIWTFKLARTIPWLRDWARLLSWVIGFFLLASHLMLQLEIGTEFTRILATAIYSSGVDWLPTPVQTKMISLAYISICGLTAITPFGRSPLAWKFIGVASLLLNLSACIVLRSTSNYKGTLKTLLSIAPGHYSFVSRGYSLLRGWALSSVVMGSEPAAHMAEEAKNPASNVPRAMFYNAAI-------------------APLSPPHRFIEGQSSVIGTLFLRCPPSAARFVTTTLLITSFMANTAQFLGTSRFFWALARDKALPFGKFWRQVTADRRPVRATCLMIALSTIVMFLSLEPTRWVERFASEGSSFLVLISYLTPCVLYLFCAKGVYNQDGRNVWNLKGFSKPLAVIAALFLTLLLAIYSGPVRYPLTINTFPVAPWAGLSATIISLVFWFAYGKSHFIGPIKSLSTWSVGFEIDLPKKLSRSVAPRAPTGTRSATTTRPGPQSVNHRSGAILTSQANDTLGIPQTYCTYGSDGSLWTESADQSNL
466301	GC_00008921		PST_Yr2015b	12818	49	52	2	0	0.998621220636683	0.970461242782438	0.984339872861599	PF13520.12	Amino acid permease	E	Amino acid transport and metabolism	COG0531	Serine transporter YbeC, amino acid:H+ symporter family (PotE) (PDB:3LRB)			12818	Chr_10	MHDSHSNPDSNISETTSATLVSNVVTNEKQQGDGSQSSNLRSPAQTAFTETVQDDNPGKKVKSFRIPGVSFGSDLASPKSFRRSSRCASPRHPTDTCQAHVSSETQEQLAILGYRQELHRSWDFWSLFALSFCNVSIMTGSFTSLLMSYQLWGPILMTVGVLFTSLFMIGVNAVFAEMASAFPVAGAMFIWTFKLARTIPWLRDWARLLSWVIGFFLLASHLMLQLEIGTEFTRILATAIYSSGVDWLPTPVQTKMISLAYISICGLTAITPFGRSPLAWKFIGVASLLLNLSACIVLRSTSNYKGTLKTLLSIAPGHYSFVSRGYSLLRGWALSSVVMGSEPAAHMAEEAKNPASNVPRAMFYNAAI-------------------APLSPPHRFIEGQSSVIGTLFLRCPPSAARFVTTTLLITSFMANTAQFLGTSRFFWALARDKALPFGKFWRQVTADRRPVRATCLMIALSTIVMFLSLEPTRWVERFASEGSSFLVLISYLTPCVLYLFCAKGVYNQDGRNVWNLKGFSKPLAVIAALFLTLLLAIYSGPVRYPLTINTFPVAPWAGLSATIISLVFWFAYGKSHFIGPIKSLSTWSVGFEIDLPKKLSRSVAPRAPTGTRSATTTRPGPQSVNHRSGAILTSQANDTLGIPQTYCTYGSDGSLWTESADQSNL
466302	GC_00008921		PST_Yr201644_1	4272	49	52	2	0	0.998621220636683	0.970461242782438	0.984339872861599	PF13520.12	Amino acid permease	E	Amino acid transport and metabolism	COG0531	Serine transporter YbeC, amino acid:H+ symporter family (PotE) (PDB:3LRB)			4272	Chr_6	MHDSHSNPDSNISETTSATLVSNVVTNEKQQGDGSQSSNLRSPAQTAFTETVQDDNPGKKVKSFRIPGVSFGSDLASPKSFRRSSRCASPRHPTDTCQAHASSETQEQLAILGYRQELHRSWDFWSLFALSFCNVSIMTGSFTSLLMSYQLWGPILMTVGVLFTSLFMIGVNAVFAEMASAFPVAGAMFIWTFKLARTIPWLRDWARLLSWVIGFFLLASHLMLQLEIGTEFTRILATAIYSSGVDWLPTPVQTKMISLAYISICGLTAITPFGRSPLAWKFIGVASLLLNLSACIVLRSTSNYKGTLKTLLSIAPGHYSFVSRGYSLLRGWALSSVVMGSEPAAHMAEEAKNPASNVPRAMFYNAAI-------------------APLSPPHRFIEGQSSVIGTLFLRCPPSAARFVTTTLLITSFMANTAQFLGTSRFFWALARDKALPFGKFWRQVTADRRPVRATCLMIALSTIVMFLSLEPTRWVERFASEGSSFLVLISYLTPCVLYLFCAKGVYNQDGRNVWNLKGFSKPLAVIAALFLTLLLAIYSGPVRYPLTINTFPVAPWAGLSATIISLVFWFAYGKSHFIGPIKSLSTWSVGFEIDLPKKLSRSVAPRAPTGTRSATTTRPGPQSVNHRSGAILTSQANDTLGIPQTYCTYGSDGSLWTESADQSNL
466303	GC_00008921		PST_Yr201644_2	11380	49	52	2	0	0.998621220636683	0.970461242782438	0.984339872861599	PF13520.12	Amino acid permease	E	Amino acid transport and metabolism	COG0531	Serine transporter YbeC, amino acid:H+ symporter family (PotE) (PDB:3LRB)			11380	Chr_10	MHDSHSNPDSNISETTSATLVSNVVTNEKQQGDGSQSSNLRSPAQTAFTETVQDDNPGKKVKSFRIPGVSFGSDLASPKSFRRSSRCASPRHPTDTCQAHVSSETQEQLAILGYRQELHRSWDFWSLFALSFCNVSIMTGSFTSLLMSYQLWGPILMTVGVLFTSLFMIGVNAVFAEMASAFPVAGAMFIWTFKLARTIPWLRDWARLLSWVIGFFLLASHLMLQLEIGTEFTRILATAIYSSGVDWLPTPVQTKMISLAYISICGLTAITPFGRSPLAWKFIGVASLLLNLSACIVLRSTSNYKGTLKTLLSIAPGHYSFVSRGYSLLRGWALSSVVMGSEPAAHMAEEAKNPASNVPRAMFYNAAI-------------------APLSPPHRFIEGQSSVIGTLFLRCPPSAARFVTTTLLITSFMANTAQFLGTSRFFWALARDKALPFGKFWRQVTADRRPVRATCLMIALSTIVMFLSLEPTRWVERFASEGSSFLVLISYLTPCVLYLFCAKGVYNQDGRNVWNLKGFSKPLAVIAALFLTLLLAIYSGPVRYPLTINTFPVAPWAGLSATIISLVFWFAYGKSHFIGPIKSLSTWSVGFEIDLPKKLSRSVAPRAPTGTRSATTTRPGPQSVNHRSGAILTSQANDTLGIPQTYCTYGSDGSLWTESADQSNL
466304	GC_00008922		PSH_233a	2684	51	52	2	0	0.95630327371493	0.820432496831998	0.883172721108707									2684	Chr_2	------------------MALEIKTGRLSHLSEPN-------------------------GAKIDAH--NAAMQLGGMRTQVSHALHYRSFSCYGAKNKVSGAEAEPPTTEEHRPIPQDSGRPPSAQPS----------GPWPPSSSGLDGAYPGESSLKPFDQALHGLRNRFPTDEVLRQSFHLLAQNDYWQTPSSMPHATDFPMEPGYYYQPPQSHQWQTLPGTASPQGHLPYQTAQAQWAMHDHAQAQWAMHDHAQAQWAMHDHAQAQWAMHQHAQAQNGQYHQAMGQPGCEVGQVCYYYPDKRHHYQDWAGILLVILLIYMARLILK
466305	GC_00008922		PSH_233b	13675	51	52	2	0	0.95630327371493	0.820432496831998	0.883172721108707									13675	Chr_4	MPTPKVKIIYQPGTRSPLGRIRCFIGALLDVSHW----------------------------------------------------------CPVCRKPLPGAEAEPPTTEEHRPIPQDSGRPPSAQPS----------GPWPPSSSGLDGAYPGESSLKPFDQALHGLRNRFPTDEVLRQSFHLLAQNDYWQTPSSMPHATDFPMEPGYYYQPPQSHQWQTLPGTASPQGHLPYQTAQAQWAMHDHAQAQWAMHDHAQAQWAMHDHAQAQWAMHQHAQAQNGQYHQAMGQPGCEVGQVCYYYPDERHHYQDWAGILLVILLIYMARLILK
466306	GC_00008922		PSH_76a	11651	51	52	2	0	0.95630327371493	0.820432496831998	0.883172721108707									11651	Chr_2	------------------MALEIKTGRLSHLSEPN-------------------------GAKIDAH--NAAMQ------------------CPVCRKPLPGAEAEPPTTEEHRPIPQDSGRPPSAQPS----------GPWPPSSSGLDGAYPGESSLKPFDQALHGLRNRFPTDEVLRQSFHLLAQNDYWQTPSSMPHATDFPMEPGYYYQPPQSHQWQTLPGTASPQGHLPYQTAQAQWAMHDHAQAQWAMHDHAQAQWAMHDHAQAQWAMHQHAQAQNGQYHQAMGQPGCEVGQVCYYYPDKRHHYQDWAGILLVILLIYMARLILK
466307	GC_00008922		PSH_76b	3642	51	52	2	0	0.95630327371493	0.820432496831998	0.883172721108707	PF13639.12	Ring finger domain							3642	Chr_4	MPTPKVKIIYQPGTRSPLGRIRCFIGALLDKSKPEDCPICLNPMEPKLTPITPRCSWVGCGHKFHTHCITEAFRATGPKTR-----------CPVCRKPLPGAEAEPPTTEEHRPIPQDSGRPPSAQPS----------GPWPPSSSGLDGAYPGESSLKPFDQALHGLRNRFPTDEVLRQSFHLLAQNDYWQTPSSMPHATDFPMEPGYYYQPPQSHQWQTLPGTASPQGHLPYQTAQAQWAMHDHAQAQWAMHDHAQAQWAMHDHAQAQWAMHQHAQAQNGQYHQAMGQPGCEVGQVCYYYPDERHHYQDWAGILLVILLIYMARLILK
466308	GC_00008922		PSH_NDPSH_1	2690	51	52	2	0	0.95630327371493	0.820432496831998	0.883172721108707	PF13639.12	Ring finger domain							2690	Chr_2	MPTPKVKIIYQPGTRSPLGRIRCFIGALLDKSKPEDCPICLNPMEPKLTPITPRCSWVGCGHKFHTHCITEAFRATGPKTR-----------CPVCRKPLPGAEAEPPTTEEHRPIPQDSGRPPSAQPS----------GPWPPSSSGLDGAYPGESSLKPFDQALHGLRNRFPTDEVLRQSFHLLAQNDYWQTPSSMPHATDFPMEPGYYYQPPQSHQWQTLPGTASPQGHLPYQTAQAQWAMHDHAQAQWAMHDHAQAQWAMHDHAQAQWAMHQHAQAQNGQYHQAMGQPGCEVGQVCYYYPDKRHHYQDWAGILLVILLIYMARLILK
466309	GC_00008922		PSH_NDPSH_2	3116	51	52	2	0	0.95630327371493	0.820432496831998	0.883172721108707	PF13639.12	Ring finger domain							3116	Chr_4	MPTPKVKIIYQPGTRSPLGRIRCFIGALLDKSKPEDCPICLNPMEPKLTPITPRCSWVGCGHKFHTHCITEAFRATGPKTR-----------CPVCRKPLPGAEAEPPTTEEHRPIPQDSGRPPSAQPS----------GPWPPSSSGLDGAYPGESSLKPFDQALHGLRNRFPTDEVLRQSFHLLAQNDYWQTPSSMPHATDFPMEPGYYYQPPQSHQWQTLPGTASPQGHLPYQTAQAQWAMHDHAQAQWAMHDHAQAQWAMHDHAQAQWAMHQHAQAQNGQYHQAMGQPGCEVGQVCYYYPDERHHYQDWAGILLVILLIYMARLILK
466310	GC_00008922		PST_130_1	2855	51	52	2	0	0.95630327371493	0.820432496831998	0.883172721108707	PF13639.12	Ring finger domain							2855	Chr_2	MPTPKVKIIYQPGTRSPLGRIRCFIGALLDKSKPEDCPICLNPMEPKLTPITPRCSWVGCGHKFHTHCITEAFRATGPKTR-----------CPVCRKPLPGAEAEPPTTEEHRPIPQDSGRPPSAQPS----------GPWPPSSSGLDGAYPGESSLKPFDQALHGLRNRFPTDEVLRQSFHLLAQNDYWQTPSSMPHATDFPMEPGYYYQPPQSHQWQTLPGTASPQGHLPYQTAQAQWAMHDHAQAQWAMHDHAQAQWAMHDHAQAQWAMHQHALAQNGQYHQAMGQPGCEVGQVCYYYPDERHHYQDWAGILLVILLIYMARLILK
466311	GC_00008922		PST_130_2	10676	51	52	2	0	0.95630327371493	0.820432496831998	0.883172721108707									10676	Chr_4	------------------MALEIKTGRLSHLSEPN-------------------------GAKIDAH--NAAMQLGGMRTQVSHALHYRSFSCYGAKNKVSGLPEAPPRS---RSRATNNGRTPTNPTRFGPTTLCTAKWPWPPSSSGLDGAYPGESSLKPFDQALHGLRNRFPTDEVLRQSFHLLAQNDYWQTPSSMPHATDFPMEPGYYYQPPQSHQWQTLPGTASPQGHLPYQTAQAQWAMHDHAQAQWAMHDHAQAQWAMHDHAQAQWAMHQHAQAQNGQYHQAMGQPGCEVGQVCYYYPDERHHYQDWAGILLVIFKA--------
466312	GC_00008922		PST_134E36_1	1630	51	52	2	0	0.95630327371493	0.820432496831998	0.883172721108707	PF13639.12	Ring finger domain							1630	Chr_2	----------------------------MSKSKPEDCPICLNPMEPKLTPITPRCSWVGCGHKFHTHCITEAFRATGPKTR-----------CPVCRKPLPGAEAEPPTTEEHRPIPQDSGRPPSAQPS----------GPWPPSSSGLDGAYPGESSLKPFDQALHGLRNRFPTDEVLRQSFHLLAQNDYWQTPSSMPHATDFPMEPGYYYQPPQSHQWQTLPGTASPQGHLPYQTAQAQWAMHDHAQAQWAMHDHAQAQWAMHDHAQAQWAMHQHAQAQNGQYHQAMGQPGCEVGQVCYYYPDERHHYQDWAGILLVILLIYMARLILK
466313	GC_00008922		PST_134E36_2	4373	51	52	2	0	0.95630327371493	0.820432496831998	0.883172721108707									4373	Chr_4	------------------MALEIKTGRLSHLSEPN-------------------------GAKIDAH--NAAMQLGGMRTQVSHALHYRSFSCYGAKNKVSGAEAEPPTTEEHRPIPQDSGRPPSAQPS----------GPWPPSSSGLDGAYPGESSLKPFDQALHGLRNRFPTDEVLRQSFHLLAQNDYWQTPSSMPHATDFPMEPGYYYQPPQSHQWQTLPGTASPQGHLPYQTAQAQWAMHDHAQAQWAMHDHAQAQWAMHDHAQAQWAMHQHALAQNGQYHQAMGQPGCEVGQVCYYYPDERHHYQDWAGILLVILLIYMARLILK
466314	GC_00008922		PST_AR0005a	13030	51	52	2	0	0.95630327371493	0.820432496831998	0.883172721108707									13030	Chr_4	------------------MALEIKTGRLSHLSEPN-------------------------GAKIDAH--NAAMQ------------------CPVCRKPLPGAEAEPPTTEEHRPIPQDSGRPPSAQPS----------GPWPPSSSGLDGAYPGESSLKPFDQALHGLRNRFPTDEVLRQSFHLLAQNDYWQTPSSMPHATDFPMEPGYYYQPPQSHQWQTLPGTASPQGHLPYQTAQAQWAMHDHAQAQWAMHDHAQAQWAMHDHAQAQWAMHQHALAQNGQYHQAMGQPGCEVGQVCYYYPDERHHYQDWAGILLVILLIYMARLILK
466315	GC_00008922		PST_AR0005b	2736	51	52	2	0	0.95630327371493	0.820432496831998	0.883172721108707									2736	Chr_2	------------------MALEIKTGRLSHLSEPN-------------------------GAKIDAH--NAAMQLGGMRTQVSHALHYRSFSCYGAKNKVSGAEAEPPTTEEHRPIPQDSGRPPSAQPS----------GPWPPSSSGLDGAYPGESSLKPFDQALHGLRNRFPTDEVLRQSFHLLAQNDYWQTPSSMPHATDFPMEPGYYYQPPQSHQWQTLPGTASPQGHLPYQTAQAQWAMHDHAQAQWAMHDHAQAQWAMHDHAQAQWAMHQHAQAQNGQYHQAMGQPGCEVGQVCYYYPDERHHYQDWAGILLVILLIYMARLILK
466316	GC_00008922		PST_AZ2_1	2799	51	52	2	0	0.95630327371493	0.820432496831998	0.883172721108707									2799	Chr_2	------------------MALEIKTGRLSHLSEPN-------------------------GAKIDAH--NAAMQ------------------CPVCRKPLPGAEAEPPTTEEHRPIPQDSGRPPSAQPS----------GPWPPSSSGLDGAYPGESSLKPFDQALHGLRNRFPTDEVLRQSFHLLAQNDYWQTPSSMPHATDFPMEPGYYYQPPQSHQWQTLPGTASPQGHLPYQTAQAQWAMHDHAQAQWAMHDHAQAQWAMHDHAQAQWAMHQHALAQNGQYHQAMGQPGCEVGQVCYYYPDERHHYQDWAGILLVILLIYMARLILK
466317	GC_00008922		PST_AZ2_2	275	51	52	2	0	0.95630327371493	0.820432496831998	0.883172721108707									275	Chr_4	------------------MALEIKTGRLSHLSEPN-------------------------GAKIDAH--NAAMQ------------------CPVCRKPLPGAEAEPPTTEEHRPIPQDSGRPPSAQPS----------GPWPPSSSGLDGAYPGESSLKPFDQALHGLRNRFPTDEVLRQSFHLLAQNDYWQTPSSMPHATDFPMEPGYYYQPPQSHQWQTLPGTASPQGHLPYQTAQAQWAMHDHAQAQWAMHDHAQAQWAMHDHAQAQWAMHQHAQAQNGQYHQAMGQPGCEVGQVCYYYPDERHHYQDWAGILLVILLIYMARLILK
466318	GC_00008922		PST_SWS484_1	2523	51	52	2	0	0.95630327371493	0.820432496831998	0.883172721108707									2523	Chr_4	------------------MALEIKTGRLSHLSEPN-------------------------GAKIDAH--NAAMQ------------------CPVCRKPLPGAEAEPPTTEEHRPIPQDSGRPPSAQPS----------GPWPPSSSGLDGAYPGESSLKPFDQALHGLRNRFPTDEVLRQSFHLLAQNDYWQTPSSMPHATDFPMEPGYYYQPPQSHQWQTLPGTASPQGHLPYQTAQAQWAMHDHAQAQWAMHDHAQAQWAMHDHAQAQWAMHQHALAQNGQYHQAMGQPGCEVGQVCYYYPDERHHYQDWAGILLVILLIYMARLILK
466319	GC_00008922		PST_SWS484_2	3357	51	52	2	0	0.95630327371493	0.820432496831998	0.883172721108707									3357	Chr_2	------------------MALEIKTGRLSHLSEPN-------------------------GAKIDAH--NAAMQLGGMRTQVSHALHYRSFSCYGAKNKVSGAEAEPPTTEEHRPIPQDSGRPPSAQPS----------GPWPPSSSGLDGAYPGESSLKPFDQALHGLRNRFPTDEVLRQSFHLLAQNDYWQTPSSMPHATDFPMEPGYYYQPPQSHQWQTLPGTASPQGHLPYQTAQAQWAMHDHAQAQWAMHDHAQAQWAMHDHAQAQWAMHQHAQAQNGQYHQAMGQPGCEVGQVCYYYPDERHHYQDWAGILLVILLIYMARLILK
466320	GC_00008922		PST_T030_1	10760	51	52	2	0	0.95630327371493	0.820432496831998	0.883172721108707									10760	Chr_8	MPTPKVKIIYQPGTRSPLGRIRCFIGALLDVSHW----------------------------------------------------------CPVCRKPLPGAEAEPPTTEEHRPIPQDSGRPPSAQPS----------GPWPPSSSGLDGAYPGESSLKPFDQALHGLRNRFPTDEVLRQSFHLLAQNDYWQTPSSMPHATDFPMEPGYYYQPPQSHQWQTLPGTASPQGHLPYQTAQAQWAMHDHAQAQWAMHDHAQAQWAMHDHAQAQWAMHQHALAQNGQYHQAMGQPGCEVGQVCYYYPDERHHYQDWAGILLVILLIYMARLILK
466321	GC_00008922		PST_T030_2	3153	51	52	2	0	0.95630327371493	0.820432496831998	0.883172721108707									3153	Chr_8	------------------MALEIKTGRLSHLSEPN-------------------------GAKIDAH--NAAMQ------------------CPVCRKPLPGAEAEPPTTEEHRPIPQDSGRPPSAQPS----------GPWPPSSSGLDGAYPGESSLKPFDQALHGLRNRFPTDEVLRQSFHLLAQNDYWQTPSSMPHATDFPMEPGYYYQPPQSHQWQTLPGTASPQGHLPYQTAQAQWAMHDHAQAQWAMHDHAQAQWAMHDHAQAQWAMHQHAQAQNGQYHQAMGQPGCEVGQVCYYYPDERHHYQDWAGILLVILLIYMARLILK
466322	GC_00008922		PST_T034a	269	51	52	2	0	0.95630327371493	0.820432496831998	0.883172721108707									269	Chr_4	------------------MALEIKTGRLSHLSEPN-------------------------GAKIDAH--NAAMQ------------------CPVCRKPLPGAEAEPPTTEEHRPIPQDSGRPPSAQPS----------GPWPPSSSGLDGAYPGESSLKPFDQALHGLRNRFPTDEVLRQSFHLLAQNDYWQTPSSMPHATDFPMEPGYYYQPPQSHQWQTLPGTASPQGHLPYQTAQAQWAMHDHAQAQWAMHDHAQAQWAMHDHAQAQWAMHQHALAQNGQYHQAMGQPGCEVGQVCYYYPDERHHYQDWAGILLVILLIYMARLILK
466323	GC_00008922		PST_T034b	2631	51	52	2	0	0.95630327371493	0.820432496831998	0.883172721108707	PF13639.12	Ring finger domain							2631	Chr_2	MPTPKVKIIYQPGTRSPLGRIRCFIGALLDKSKPEDCPICLNPMEPKLTPITPRCSWVGCGHKFHTHCITEAFRATGPKTR-----------CPVCRKPLPGAEAEPPTTEEHRPIPQDSGRPPSAQPS----------GPWPPSSSGLDGAYPGESSLKPFDQALHGLRNRFPTDEVLRQSFHLLAQNDYWQTPSSMPHATDFPMEPGYYYQPPQSHQWQTLPGTASPQGHLPYQTAQAQWAMHDHAQAQWAMHDHAQAQWAMHDHAQAQWAMHQHAQAQNGQYHQAMGQPGCEVGQVCYYYPDERHHYQDWAGILLVILLIYMARLILK
466324	GC_00008922		PST_W011a	10543	51	52	2	0	0.95630327371493	0.820432496831998	0.883172721108707									10543	Chr_2	------------------MALEIKTGRLSHLSEPN-------------------------GAKIDAH--NAAMQ------------------CPVCRKPLPGAEAEPPTTEEHRPIPQDSGRPPSAQPS----------GPWPPSSSGLDGAYPGESSLKPFDQALHGLRNRFPTDEVLRQSFHLLAQNDYWQTPSSMPHATDFPMEPGYYYQPPQSHQWQTLPGTASPQGHLPYQTAQAQWAMHDHAQAQWAMHDHAQAQWAMHDHAQAQWAMHQHALAQNGQYHQAMGQPGCEVGQVCYYYPDERHHYQDWAGILLVILLIYMARLILK
466325	GC_00008922		PST_W011b	1452	51	52	2	0	0.95630327371493	0.820432496831998	0.883172721108707									1452	Chr_4	------------------MALEIKTGRLSHLSEPN-------------------------GAKIDAH--NAAMQ------------------CPVCRKPLPGAEAEPPTTEEHRPIPQDSGRPPSAQPS----------GPWPPSSSGLDGAYPGESSLKPFDQALHGLRNRFPTDEVLRQSFHLLAQNDYWQTPSSMPHATDFPMEPGYYYQPPQSHQWQTLPGTASPQGHLPYQTAQAQWAMHDHAQAQWAMHDHAQAQWAMHDHAQAQWAMHQHAQAQNGQYHQAMGQPGCEVGQVCYYYPDERHHYQDWAGILLVILLIYMARLILK
466326	GC_00008922		PST_W025b	11662	51	52	2	0	0.95630327371493	0.820432496831998	0.883172721108707									11662	ChrUn	------------------MALEIKTGRLSHLSEPN-------------------------GAKIDAH--NAAMQ------------------CPVCRKPLPGAEAEPPTTEEHRPIPQDSGRPPSAQPS----------GPWPPSSSGLDGAYPGESSLKPFDQALHGLRNRFPTDEVLRQSFHLLAQNDYWQTPSSMPHATDFPMEPGYYYQPPQSHQWQTLPGTASPQGHLPYQTAQAQWAMHDHAQAQWAMHDHAQAQWAMHDHAQAQWAMHQHALAQNGQYHQAMGQPGCEVGQVCYYYPDERHHYQDWAGILLVILLIYMARLILK
466327	GC_00008922		PST_W025b	252	51	52	2	0	0.95630327371493	0.820432496831998	0.883172721108707									252	Chr_4	------------------MALEIKTGRLSHLSEPN-------------------------GAKIDAH--NAAMQ------------------CPVCRKPLPGAEAEPPTTEEHRPIPQDSGRPPSAQPS----------GPWPPSSSGLDGAYPGESSLKPFDQALHGLRNRFPTDEVLRQSFHLLAQNDYWQTPSSMPHATDFPMEPGYYYQPPQSHQWQTLPGTASPQGHLPYQTAQAQWAMHDHAQAQWAMHDHAQAQWAMHDHAQAQWAMHQHAQAQNGQYHQAMGQPGCEVGQVCYYYPDERHHYQDWAGILLVILLIYMARLILK
466328	GC_00008922		PST_W029a	3191	51	52	2	0	0.95630327371493	0.820432496831998	0.883172721108707									3191	Chr_2	------------------MALEIKTGRLSHLSEPN-------------------------GAKIDAH--NAAMQ------------------CPVCRKPLPGAEAEPPTTEEHRPIPQDSGRPPSAQPS----------GPWPPSSSGLDGAYPGESSLKPFDQALHGLRNRFPTDEVLRQSFHLLAQNDYWQTPSSMPHATDFPMEPGYYYQPPQSHQWQTLPGTASPQGHLPYQTAQAQWAMHDHAQAQWAMHDHAQAQWAMHDHAQAQWAMHQHAQAQNGQYHQAMGQPGCEVGQVCYYYPDERHHYQDWAGILLVILLIYMARLILK
466329	GC_00008922		PST_W029b	2060	51	52	2	0	0.95630327371493	0.820432496831998	0.883172721108707									2060	Chr_4	------------------MALEIKTGRLSHLSEPN-------------------------GAKIDAH--NAAMQLGGMRTQVSHALHYRSFSCYGAKNKVSGAEAEPPTTEEHRPIPQDSGRPPSAQPS----------GPWPPSSSGLDGAYPGESSLKPFDQALHGLRNRFPTDEVLRQSFHLLAQNDYWQTPSSMPHATDFPMEPGYYYQPPQSHQWQTLPGTASPQGHLPYQTAQAQWAMHDHAQAQWAMHDHAQAQWAMHDHAQAQWAMHQHALAQNGQYHQAMGQPGCEVGQVCYYYPDERHHYQDWAGILLVILLIYMARLILK
466330	GC_00008922		PST_W039a	2736	51	52	2	0	0.95630327371493	0.820432496831998	0.883172721108707									2736	Chr_8	------------------MALEIKTGRLSHLSEPN-------------------------GAKIDAH--NAAMQLGGMRTQVSHALHYRSFSCYGAKNKVSGAEAEPPTTEEHRPIPQDSGRPPSAQPS----------GPWPPSSSGLDGAYPGESSLKPFDQALHGLRNRFPTDEVLRQSFHLLAQNDYWQTPSSMPHATDFPMEPGYYYQPPQSHQWQTLPGTASPQGHLPYQTAQAQWAMHDHAQAQWAMHDHAQAQWAMHDHAQAQWAMHQHAQAQNGQYHQAMGQPGCEVGQVCYYYPDERHHYQDWAGILLVILLIYMARLILK
466331	GC_00008922		PST_W039b	253	51	52	2	0	0.95630327371493	0.820432496831998	0.883172721108707	PF13639.12	Ring finger domain							253	Chr_8	MPTPKVKIIYQPGTRSPLGRIRCFIGALLDKSKPEDCPICLNPMEPKLTPITPRCSWVGCGHKFHTHCITEAFRATGPKTR-----------CPVCRKPLPGAEAEPPTTEEHRPIPQDSGRPPSAQPS----------GPWPPSSSGLDGAYPGESSLKPFDQALHGLRNRFPTDEVLRQSFHLLAQNDYWQTPSSMPHATDFPMEPGYYYQPPQSHQWQTLPGTASPQGHLPYQTAQAQWAMHDHAQAQWAMHDHAQAQWAMHDHAQAQWAMHQHALAQNGQYHQAMGQPGCEVGQVCYYYPDERHHYQDWAGILLVILLIYMARLILK
466332	GC_00008922		PST_W048a	1979	51	52	2	0	0.95630327371493	0.820432496831998	0.883172721108707									1979	Chr_2	------------------MALEIKTGRLSHLSEPN-------------------------GAKIDAH--NAAMQ------------------CPVCRKPLPGAEAEPPTTEEHRPIPQDSGRPPSAQPS----------GPWPPSSSGLDGAYPGESSLKPFDQALHGLRNRFPTDEVLRQSFHLLAQNDYWQTPSSMPHATDFPMEPGYYYQPPQSHQWQTLPGTASPQGHLPYQTAQAQWAMHDHAQAQWAMHDHAQAQWAMHDHAQAQWAMHQHAQAQNGQYHQAMGQPGCEVGQVCYYYPDERHHYQDWAGILLVILLIYMARLILK
466333	GC_00008922		PST_W048b	1382	51	52	2	0	0.95630327371493	0.820432496831998	0.883172721108707	PF13639.12	Ring finger domain							1382	Chr_4	MPTPKVKIIYQPGTRSPLGRIRCFIGALLDKSKPEDCPICLNPMEPKLTPITPRCSWVGCGHKFHTHCITEAFRATGPKTR-----------CPVCRKPLPGAEAEPPTTEEHRPIPQDSGRPPSAQPS----------GPWPPSSSGLDGAYPGESSLKPFDQALHGLRNRFPTDEVLRQSFHLLAQNDYWQTPSSMPHATDFPMEPGYYYQPPQSHQWQTLPGTASPQGHLPYQTAQAQWAMHDHAQAQWAMHDHAQAQWAMHDHAQAQWAMHQHALAQNGQYHQAMGQPGCEVGQVCYYYPDERHHYQDWAGILLVILLIYMARLILK
466334	GC_00008922		PST_W052a	2643	51	52	2	0	0.95630327371493	0.820432496831998	0.883172721108707									2643	Chr_2	------------------MALEIKTGRLSHLSEPN-------------------------GAKIDAH--NAAMQ------------------CPVCRKPLPGAEAEPPTTEEHRPIPQDSGRPPSAQPS----------GPWPPSSSGLDGAYPGESSLKPFDQALHGLRNRFPTDEVLRQSFHLLAQNDYWQTPSSMPHATDFPMEPGYYYQPPQSHQWQTLPGTASPQGHLPYQTAQAQWAMHDHAQAQWAMHDHAQAQWAMHDHAQAQWAMHQHAQAQNGQYHQAMGQPGCEVGQVCYYYPDERHHYQDWAGILLVILLIYMARLILK
466335	GC_00008922		PST_W052b	2480	51	52	2	0	0.95630327371493	0.820432496831998	0.883172721108707									2480	Chr_4	------------------MALEIKTGRLSHLSEPN-------------------------GAKIDAH--NAAMQ------------------CPVCRKPLPGAEAEPPTTEEHRPIPQDSGRPPSAQPS----------GPWPPSSSGLDGAYPGESSLKPFDQALHGLRNRFPTDEVLRQSFHLLAQNDYWQTPSSMPHATDFPMEPGYYYQPPQSHQWQTLPGTASPQGHLPYQTAQAQWAMHDHAQAQWAMHDHAQAQWAMHDHAQAQWAMHQHALAQNGQYHQAMGQPGCEVGQVCYYYPDERHHYQDWAGILLVILLIYMARLILK
466336	GC_00008922		PST_W053a	2756	51	52	2	0	0.95630327371493	0.820432496831998	0.883172721108707									2756	Chr_2	------------------MALEIKTGRLSHLSEPN-------------------------GAKIDAH--NAAMQLGGMRTQVSHALHYRSFSCYGAKNKVSGAEAEPPTTEEHRPIPQDSGRPPSAQPS----------GPWPPSSSGLDGAYPGESSLKPFDQALHGLRNRFPTDEVLRQSFHLLAQNDYWQTPSSMPHATDFPMEPGYYYQPPQSHQWQTLPGTASPQGHLPYQTAQAQWAMHDHAQAQWAMHDHAQAQWAMHDHAQAQWAMHQHAQAQNGQYHQAMGQPGCEVGQVCYYYPDERHHYQDWAGILLVILLIYMARLILK
466337	GC_00008922		PST_W053b	1521	51	52	2	0	0.95630327371493	0.820432496831998	0.883172721108707									1521	Chr_4	------------------MALEIKTGRLSHLSEPN-------------------------GAKIDAH--NAAMQ------------------CPVCRKPLPGAEAEPPTTEEHRPIPQDSGRPPSAQPS----------GPWPPSSSGLDGAYPGESSLKPFDQALHGLRNRFPTDEVLRQSFHLLAQNDYWQTPSSMPHATDFPMEPGYYYQPPQSHQWQTLPGTASPQGHLPYQTAQAQWAMHDHAQAQWAMHDHAQAQWAMHDHAQAQWAMHQHALAQNGQYHQAMGQPGCEVGQVCYYYPDERHHYQDWAGILLVILLIYMARLILK
466338	GC_00008922		PST_W054a	1527	51	52	2	0	0.95630327371493	0.820432496831998	0.883172721108707	PF13639.12	Ring finger domain							1527	Chr_8	------------------------------KSKPEDCPICLNPMEPKLTPITPRCSWVGCGHKFHTHCITEAFRATGPKTR-----------CPVCRKPLPGAEAEPPTTEEHRPIPQDSGRPPSAQPS----------GPWPPSSSGLDGAYPGESSLKPFDQALHGLRNRFPTDEVLRQSFHLLAQNDYWQTPSSMPHATDFPMEPGYYYQPPQSHQWQTLPGTASPQGHLPYQTAQAQWAMHDHAQAQWAMHDHAQAQWAMHDHAQAQWAMHQHAQAQNGQYHQAMGQPGCEVGQVCYYYPDERHHYQDWAGILLVILLIYMARLILK
466339	GC_00008922		PST_W054b	3296	51	52	2	0	0.95630327371493	0.820432496831998	0.883172721108707									3296	Chr_8	------------------MALEIKTGRLSHLSEPN-------------------------GAKIDAH--NAAMQ------------------CPVCRKPLPGAEAEPPTTEEHRPIPQDSGRPPSAQPS----------GPWPPSSSGLDGAYPGESSLKPFDQALHGLRNRFPTDEVLRQSFHLLAQNDYWQTPSSMPHATDFPMEPGYYYQPPQSHQWQTLPGTASPQGHLPYQTAQAQWAMHDHAQAQWAMHDHAQAQWAMHDHAQAQWAMHQHALAQNGQYHQAMGQPGCEVGQVCYYYPDERHHYQDWAGILLVILLIYMARLILK
466340	GC_00008922		PST_W057a	3344	51	52	2	0	0.95630327371493	0.820432496831998	0.883172721108707									3344	Chr_2	------------------MALEIKTGRLSHLSEPN-------------------------GAKIDAH--NAAMQLGGMRTQVSHALHYRSFSCYGAKNKVSGAEAEPPTTEEHRPIPQDSGRPPSAQPS----------GPWPPSSSGLDGAYPGESSLKPFDQALHGLRNRFPTDEVLRQSFHLLAQNDYWQTPSSMPHATDFPMEPGYYYQPPQSHQWQTLPGTASPQGHLPYQTAQAQWAMHDHAQAQWAMHDHAQAQWAMHDHAQAQWAMHQHAQAQNGQYHQAMGQPGCEVGQVCYYYPDERHHYQDWAGILLVILLIYMARLILK
466341	GC_00008922		PST_W057b	1352	51	52	2	0	0.95630327371493	0.820432496831998	0.883172721108707									1352	Chr_4	------------------MALEIKTGRLSHLSEPN-------------------------GAKIDAH--NAAMQ------------------CPVCRKPLPGAEAEPPTTEEHRPIPQDSGRPPSAQPS----------GPWPPSSSGLDGAYPGESSLKPFDQALHGLRNRFPTDEVLRQSFHLLAQNDYWQTPSSMPHATDFPMEPGYYYQPPQSHQWQTLPGTASPQGHLPYQTAQAQWAMHDHAQAQWAMHDHAQAQWAMHDHAQAQWAMHQHALAQNGQYHQAMGQPGCEVGQVCYYYPDERHHYQDWAGILLVILLIYMARLILK
466342	GC_00008922		PST_W088a	2126	51	52	2	0	0.95630327371493	0.820432496831998	0.883172721108707									2126	Chr_2	------------------MALEIKTGRLSHLSEPN-------------------------GAKIDAH--NAAMQLGGMRTQVSHALHYRSFSCYGAKNKVSGAEAEPPTTEEHRPIPQDSGRPPSAQPS----------GPWPPSSSGLDGAYPGESSLKPFDQALHGLRNRFPTDEVLRQSFHLLAQNDYWQTPSSMPHATDFPMEPGYYYQPPQSHQWQTLPGTASPQGHLPYQTAQAQWAMHDHAQAQWAMHDHAQAQWAMHDHAQAQWAMHQHAQAQNGQYHQAMGQPGCEVGQVCYYYPDERHHYQDWAGILLVILLIYMARLILK
466343	GC_00008922		PST_W088b	2481	51	52	2	0	0.95630327371493	0.820432496831998	0.883172721108707									2481	Chr_4	------------------MALEIKTGRLSHLSEPN-------------------------GAKIDAH--NAAMQ------------------CPVCRKPLPGAEAEPPTTEEHRPIPQDSGRPPSAQPS----------GPWPPSSSGLDGAYPGESSLKPFDQALHGLRNRFPTDEVLRQSFHLLAQNDYWQTPSSMPHATDFPMEPGYYYQPPQSHQWQTLPGTASPQGHLPYQTAQAQWAMHDHAQAQWAMHDHAQAQWAMHDHAQAQWAMHQHALAQNGQYHQAMGQPGCEVGQVCYYYPDERHHYQDWAGILLVILLIYMARLILK
466344	GC_00008922		PST_Yr1646a	2724	51	52	2	0	0.95630327371493	0.820432496831998	0.883172721108707									2724	Chr_2	------------------MALEIKTGRLSHLSEPN-------------------------GAKIDAH--NAAMQLGGMRTQVSHALHYRSFSCYGAKNKVSGAEAEPPTTEEHRPIPQDSGRPPSAQPS----------GPWPPSSSGLDGAYPGESSLKPFDQALHGLRNRFPTDEVLRQSFHLLAQNDYWQTPSSMPHATDFPMEPGYYYQPPQSHQWQTLPGTASPQGHLPYQTAQAQWAMHDHAQAQWAMHDHAQAQWAMHDHAQAQWAMHQHAQAQNGQYHQAMGQPGCEVGQVCYYYPDERHHYQDWAGILLVILLIYMARLILK
466345	GC_00008922		PST_Yr1646b	1414	51	52	2	0	0.95630327371493	0.820432496831998	0.883172721108707									1414	Chr_4	------------------MALEIKTGRLSHLSEPN-------------------------GAKIDAH--NAAMQLGGMRTQVSHALHYRSFSCYGAKNKVSGAEAEPPTTEEHRPIPQDSGRPPSAQPS----------GPWPPSSSGLDGAYPGESSLKPFDQALHGLRNRFPTDEVLRQSFHLLAQNDYWQTPSSMPHATDFPMEPGYYYQPPQSHQWQTLPGTASPQGHLPYQTAQAQWAMHDHAQAQWAMHDHAQAQWAMHDHAQAQWAMHQHALAQNGQYHQAMGQPGCEVGQVCYYYPDERHHYQDWAGILLVILLIYMARLILK
466346	GC_00008922		PST_Yr1706a	2735	51	52	2	0	0.95630327371493	0.820432496831998	0.883172721108707									2735	Chr_2	------------------MALEIKTGRLSHLSEPN-------------------------GAKIDAH--NAAMQLGGMRTQVSHALHYRSFSCYGAKNKVSGAEAEPPTTEEHRPIPQDSGRPPSAQPS----------GPWPPSSSGLDGAYPGESSLKPFDQALHGLRNRFPTDEVLRQSFHLLAQNDYWQTPSSMPHATDFPMEPGYYYQPPQSHQWQTLPGTASPQGHLPYQTAQAQWAMHDHAQAQWAMHDHAQAQWAMHDHAQAQWAMHQHAQAQNGQYHQAMGQPGCEVGQVCYYYPDERHHYQDWAGILLVILLIYMARLILK
466347	GC_00008922		PST_Yr1706b	1382	51	52	2	0	0.95630327371493	0.820432496831998	0.883172721108707	PF13639.12	Ring finger domain							1382	Chr_4	MPTPKVKIIYQPGTRSPLGRIRCFIGALLDKSKPEDCPICLNPMEPKLTPITPRCSWVGCGHKFHTHCITEAFRATGPKTR-----------CPVCRKPLPGAEAEPPTTEEHRPIPQDSGRPPSAQPS----------GPWPPSSSGLDGAYPGESSLKPFDQALHGLRNRFPTDEVLRQSFHLLAQNDYWQTPSSMPHATDFPMEPGYYYQPPQSHQWQTLPGTASPQGHLPYQTAQAQWAMHDHAQAQWAMHDHAQAQWAMHDHAQAQWAMHQHALAQNGQYHQAMGQPGCEVGQVCYYYPDERHHYQDWAGILLVILLIYMARLILK
466348	GC_00008922		PST_Yr1716a	1528	51	52	2	0	0.95630327371493	0.820432496831998	0.883172721108707									1528	Chr_2	------------------MALEIKTGRLSHLSEPN-------------------------GAKIDAH--NAAMQLGGMRTQVSHALHYRSFSCYGAKNKVSGAEAEPPTTEEHRPIPQDSGRPPSAQPS----------GPWPPSSSGLDGAYPGESSLKPFDQALHGLRNRFPTDEVLRQSFHLLAQNDYWQTPSSMPHATDFPMEPGYYYQPPQSHQWQTLPGTASPQGHLPYQTAQAQWAMHDHAQAQWAMHDHAQAQWAMHDHAQAQWAMHQHAQAQNGQYHQAMGQPGCEVGQVCYYYPDERHHYQDWAGILLVILLIYMARLILK
466349	GC_00008922		PST_Yr1716b	1421	51	52	2	0	0.95630327371493	0.820432496831998	0.883172721108707									1421	Chr_4	------------------MALEIKTGRLSHLSEPN-------------------------GAKIDAH--NAAMQ------------------CPVCRKPLPGAEAEPPTTEEHRPIPQDSGRPPSAQPS----------GPWPPSSSGLDGAYPGESSLKPFDQALHGLRNRFPTDEVLRQSFHLLAQNDYWQTPSSMPHATDFPMEPGYYYQPPQSHQWQTLPGTASPQGHLPYQTAQAQWAMHDHAQAQWAMHDHAQAQWAMHDHAQAQWAMHQHALAQNGQYHQAMGQPGCEVGQVCYYYPDERHHYQDWAGILLVILLIYMARLILK
466350	GC_00008922		PST_Yr2011a	2723	51	52	2	0	0.95630327371493	0.820432496831998	0.883172721108707	PF13639.12	Ring finger domain							2723	Chr_2	MPTPKVKIIYQPGTRSPLGRIRCFIGALLDKSKPEDCPICLNPMEPKLTPITPRCSWVGCGHKFHTHCITEAFRATGPKTR-----------CPVCRKPLPGAEAEPPTTEEHRPIPQDSGRPPSAQPS----------GPWPPSSSGLDGAYPGESSLKPFDQALHGLRNRFPTDEVLRQSFHLLAQNDYWQTPSSMPHATDFPMEPGYYYQPPQSHQWQTLPGTASPQGHLPYQTAQAQWAMHDHAQAQWAMHDHAQAQWAMHDHAQAQWAMHQHAQAQNGQYHQAMGQPGCEVGQVCYYYPDERHHYQDWAGILLVILLIYMARLILK
466351	GC_00008922		PST_Yr2011b	2466	51	52	2	0	0.95630327371493	0.820432496831998	0.883172721108707									2466	Chr_4	------------------MALEIKTGRLSHLSEPN-------------------------GAKIDAH--NAAMQ------------------CPVCRKPLPGAEAEPPTTEEHRPIPQDSGRPPSAQPS----------GPWPPSSSGLDGAYPGESSLKPFDQALHGLRNRFPTDEVLRQSFHLLAQNDYWQTPSSMPHATDFPMEPGYYYQPPQSHQWQTLPGTASPQGHLPYQTAQAQWAMHDHAQAQWAMHDHAQAQWAMHDHAQAQWAMHQHALAQNGQYHQAMGQPGCEVGQVCYYYPDERHHYQDWAGILLVILLIYMARLILK
466352	GC_00008922		PST_Yr2015a	2621	51	52	2	0	0.95630327371493	0.820432496831998	0.883172721108707									2621	Chr_2	------------------MALEIKTGRLSHLSEPN-------------------------GAKIDAH--NAAMQ------------------CPVCRKPLPGAEAEPPTTEEHRPIPQDSGRPPSAQPS----------GPWPPSSSGLDGAYPGESSLKPFDQALHGLRNRFPTDEVLRQSFHLLAQNDYWQTPSSMPHATDFPMEPGYYYQPPQSHQWQTLPGTASPQGHLPYQTAQAQWAMHDHAQAQWAMHDHAQAQWAMHDHAQAQWAMHQHAQAQNGQYHQAMGQPGCEVGQVCYYYPDERHHYQDWAGILLVILLIYMARLILK
466353	GC_00008922		PST_Yr2015b	1940	51	52	2	0	0.95630327371493	0.820432496831998	0.883172721108707									1940	Chr_4	------------------MALEIKTGRLSHLSEPN-------------------------GAKIDAH--NAAMQ------------------CPVCRKPLPGAEAEPPTTEEHRPIPQDSGRPPSAQPS----------GPWPPSSSGLDGAYPGESSLKPFDQALHGLRNRFPTDEVLRQSFHLLAQNDYWQTPSSMPHATDFPMEPGYYYQPPQSHQWQTLPGTASPQGHLPYQTAQAQWAMHDHAQAQWAMHDHAQAQWAMHDHAQAQWAMHQHALAQNGQYHQAMGQPGCEVGQVCYYYPDERHHYQDWAGILLVILLIYMARLILK
466354	GC_00008922		PST_Yr201644_1	2552	51	52	2	0	0.95630327371493	0.820432496831998	0.883172721108707	PF13639.12	Ring finger domain							2552	Chr_2	MPTPKVKIIYQPGTRSPLGRIRCFIGALLDKSKPEDCPICLNPMEPKLTPITPRCSWVGCGHKFHTHCITEAFRATGPKTR-----------CPVCRKPLPGAEAEPPTTEEHRPIPQDSGRPPSAQPS----------GPWPPSSSGLDGAYPGESSLKPFDQALHGLRNRFPTDEVLRQSFHLLAQNDYWQTPSSMPHATDFPMEPGYYYQPPQSHQWQTLPGTASPQGHLPYQTAQAQWAMHDHAQAQWAMHDHAQAQWAMHDHAQAQWAMHQHAQAQNGQYHQAMGQPGCEVGQVCYYYPDERHHYQDWAGILLVILLIYMARLILK
466355	GC_00008922		PST_Yr201644_2	2481	51	52	2	0	0.95630327371493	0.820432496831998	0.883172721108707	PF13639.12	Ring finger domain							2481	Chr_4	MPTPKVKIIYQPGTRSPLGRIRCFIGALLDKSKPEDCPICLNPMEPKLTPITPRCSWVGCGHKFHTHCITEAFRATGPKTR-----------CPVCRKPLPGAEAEPPTTEEHRPIPQDSGRPPSAQPS----------GPWPPSSSGLDGAYPGESSLKPFDQALHGLRNRFPTDEVLRQSFHLLAQNDYWQTPSSMPHATDFPMEPGYYYQPPQSHQWQTLPGTASPQGHLPYQTAQAQWAMHDHAQAQWAMHDHAQAQWAMHDHAQAQWAMHQHALAQNGQYHQAMGQPGCEVGQVCYYYPDERHHYQDWAGILLVILLIYMARLILK
466356	GC_00008923		PSH_233a	9942	52	52	1	0	0.988179482734164	0.771392154209297	0.866431219880171									9942	Chr_10	------------------------------------------------------------------------------------------------------------------------------------------------------------------------------------------------------------------------------------------------------------------------------------------------------MIYGQAQEQAPEGTEVRELPTQARTGARIHVQVEEPEVRDDPGPKSDEDDCE
466357	GC_00008923		PSH_233b	7647	52	52	1	0	0.988179482734164	0.771392154209297	0.866431219880171									7647	Chr_12	------------------------------------------------------------------------------------------------------------------------------------------------------------------------------------------------------------------------------------------------------------------------------------------------------MIYGQAQEQAPEGTEVRELPTQARTGARIHVQVEEPEVRDDPGPKSDEDDCE
466358	GC_00008923		PSH_76a	7678	52	52	1	0	0.988179482734164	0.771392154209297	0.866431219880171									7678	Chr_10	------------------------------------------------------------------------------MSSSVIF-----------------------------------TQCLEGQVVTPGLVVPHSHTVHPQVDLGESSTASTSGGSPTPELHVDQRPVVISPAGSHSTHTSLEAEQRAATRLSYDRCPGCRHPGAVYLETFRASTKCTHPNMKCTHGHDFPWPCNKYGTITRSYCVRRFIRNGGGCTWTEDPRHWRYDCDHIRVHRRGELAPGGEVISTEDMIYGQAQEQAPEGTEVRELPTQARTGARIHVQVEEPEVRDDPGPKSDEDDCE
466359	GC_00008923		PSH_76b	10914	52	52	1	0	0.988179482734164	0.771392154209297	0.866431219880171									10914	Chr_12	------------------------------------------------------------------------------MSSSVIF-------------ILTLLASGIVELVLSIDDPLSPAQCVEGQLGPSELVVP--RIAHSQVDPGESSTASTSGGSGTPRLNVDRSPVATSPAGSHSTHTSLEAQQRAATRLSYPVCPGCQHTGSVYLETFRASTKCAHPNMKCTHGHDFPWPCNKYGTITRSYCVRRFIRSKEGCYWTEDPRHWRYDCDHIRVHRRGELAPGGEVIATEDPIYGQAQEQAHQETGVRGVPAHIRTGARIHVQVEEPEVRDDPGPKSDEDDCE
466360	GC_00008923		PSH_NDPSH_2	11189	52	52	1	0	0.988179482734164	0.771392154209297	0.866431219880171									11189	Chr_12	------------------------------------------------------------------------------MSSSVIF-------------ILTLLASGIVELVLSIDDPLSPAQCVEGQLGPSELVVP--RIAHSQVDPGESSTASTSGGSGTPRLNVDRSPVATSPAGSHSTHTSLEAQQRAATRLSYPVCPGCQHTGSVYLETFRASTKCAHPNMKCTHGHDFPWPCNKYGTITRSYCVRRFIRSKEGCYWTEDPRHWRYDCDHIRVHRRGELAPGGEVIATEDPIYGQAQEQAHQETGVRGVPAHIRTGARIHVQVEEPEVRDDPGPKSDEDDCE
466361	GC_00008923		PST_130_2	2023	52	52	1	0	0.988179482734164	0.771392154209297	0.866431219880171									2023	Chr_12	------------------------------------------------------------------MTLIVSTPTLPPMSSSVIFSTAHHTCPTLFILVLTLLASGIVELVLSIDDPLSPAQCVEGQLGPSELVVP--RIAHSQVDPGESSTASTSGGSGTPRLNVDRSPVATSPAGSHSTHTSLEAQQRAATRLSYPVCPGCQHTGSVYLETFRALTKCAHPNMKCTHGHDFPWPCNKYGTITRSYCVRRFIRSEEGCYWTEDPRHWRYDCDHIRVHRRGELAPGGEVIATEDPIYGQAQEQAHQETGVRGVPAHIRTGARIHVQVEEPEVRDDPGPKSDEDDCE
466362	GC_00008923		PST_134E36_1	11120	52	52	1	0	0.988179482734164	0.771392154209297	0.866431219880171									11120	Chr_10	MRSAGGSYSPEGAIAEAWKRQLNLNSSISNHPFWVKRQAALLHRVGRSYKLLPQSQHPISVRLLLNMTLIVSTPTLPPMSSSVIFSTAHHTCPTLFILVLTLLASGIVELVLSIDDPLSPAQCVEGQLGPSELVVP--RIAHSQVDPGESSTASTSGGSGTPRLNVDRSPVATSPAGSHSTHTSLEAQQRAATRLSYPVCPGCQHTGSVYLETFRASTKCAHPNMKCTHGHDFPWPCNKYGTITRSYCVRRFIRSEEGCYWTEDPRHWRYDCDHIRVHRRGELAPGGEVIATEDPIYGQAQEQAHQETGVRGVPAHIRTGARIHVQVEEPEVRDDPGPKSDEDDFE
466363	GC_00008923		PST_134E36_2	13868	52	52	1	0	0.988179482734164	0.771392154209297	0.866431219880171									13868	Chr_12	------------------------------------------------------------------------------MSSSVIFSTAHHTCPTLFILVLTLLASGIVELVLSIDDPLSPAQCVEGQLGPSELVVP--RIAHSQVDPGESSTASTSGGSGTPRLNVDRSPVATSPAGSHSTHTSLEAQQRAATRLSYPVCPGCQHTGSVYLETFRALTK-----------------------------------SEEGCYWTEDPRHWRYDCDHIRVHRRGELAPGGEVIATEDPIYGQAQEQAHQETGVRGVPAHIRTGARIHVQVEEPEVRDDPGPKSDEDDCE
466364	GC_00008923		PST_AR0005a	5330	52	52	1	0	0.988179482734164	0.771392154209297	0.866431219880171									5330	Chr_12	------------------------------------------------------------------MTLIVSTPTLPPMSSSVIFSTAHHTCPTLFILVLTLLASGIVELVLSIDDPLSPAQCVEGQLGPSELVVP--RIAHSQVDPGESSTASTSGGSGTPRLNVDRSPVATSPAGSHSTHTSLEAQQRAATRLSYPVCPGCQHTGSVYLETFRALTKCAHPNMKCTHGHDFPWPCNKYGTITRSYCVRRFIRSEEGCYWTEDPRHWRYDCDHIRVHRRGELAPGGEVIATEDPIYGQAQEQAHQETGVRGVPAHIRTGARIHVQVEEPEVRDDPGPKSDEDDCE
466365	GC_00008923		PST_AR0005b	11014	52	52	1	0	0.988179482734164	0.771392154209297	0.866431219880171									11014	Chr_10	------------------------------------------------------------------MTLIVSTPTLPPMSSSVIFSTAHHTCPTLFILVLTLLASGIVELVLSIDDPLSPAQCVEGQLGPSELVVP--RIAHSQVDPGESSTASTSGGSGTPRLNVDRSPVATSPAGSHSTHTSLEAQQRAATRLSYPVCPGCQHTGSVYLETFRASTKCAHPNMKCTHGHDFPWPCNKYGTITRSYCVRRFIRSEEGCYWTEDPRHWRYDCDHIRVHRRGELAPGGEVIATEDPIYGQAQEQAHQETGVRGVPAHIRTGARIHVQVEEPEVRDDPGPKSDEDDFE
466366	GC_00008923		PST_AZ2_1	12004	52	52	1	0	0.988179482734164	0.771392154209297	0.866431219880171									12004	Chr_10	------------------------------------------------------------------MTLIVSTPTLPPMSSSVIFSTAHHTCPTLFILVLTLLASGIVELVLSIDDPLSPAQCVEGQLGPSELVVP--RIAHSQVDPGESSTASTSGGSGTPRLNVDRSPVATSPAGSHSTHTSLEAQQRAATRLSYPVCPGCQHTGSVYLETFRASTKCAHPNMKCTHGHDFPWPCNKYGTITRSYCVRRFIRSEEGCYWTEDPRHWRYDCDHIRVHRRGELAPGGEVIATEDPIYGQAQEQAHQETGVRGVPAHIRTGARIHVQVEEPEVRDDPGPKSDEDDFE
466367	GC_00008923		PST_AZ2_2	11168	52	52	1	0	0.988179482734164	0.771392154209297	0.866431219880171									11168	Chr_12	------------------------------------------------------------------------------MSSSVIF-------------ILTLLASGIVELVLSIDDPLSPAQCVEGQLGPSELVVP--RIAHSQVDPGESSTASTSGGSGTPRLNVDRSPVATSPAGSHSTHTSLEAQQRAATRLSYPVCPGCQHTGSVYLETFRASTKCAHPNMKCTHGHDFPWPCNKYGTITRSYCVRRFIRSEEGCYWTEDPRHWRYDCDHIRVHRRGELAPGGEVIATEDPIYGQAQEQAHQETGVRGVPAHIRTGARIHVQVEEPEVRDNPGPKSDEDDCE
466368	GC_00008923		PST_DK0911_1	13024	52	52	1	0	0.988179482734164	0.771392154209297	0.866431219880171									13024	Chr_10	------------------------------------------------------------------MTLIVSTPTLPPMSSSVIFSTAHHTCPTLFILVLTLLASGIVELVLSIDDPLSPAQCVEGQLGPSELVVP--RIAHSQVDPGESSTASTSGGSGTPRLNVDRSPVATSPAGSHSTHTSLEAQQRAATRLSYPVCPGCQHTGSVYLETFRASTKCAHPNMKCTHGHDFPWPCNKYGTITRSYCVRRFIRSEEGCYWTEDPRHWRYDCDHIRVHRRGELAPGGEVIATEDPIYGQAQEQAHQETGVRGVPAHIRTGARIHVQVEEPEVRDDPGPKSDEDDCE
466369	GC_00008923		PST_DK0911_2	13079	52	52	1	0	0.988179482734164	0.771392154209297	0.866431219880171									13079	Chr_12	------------------------------------------------------------------MTLIVSTPTLPPMSSSVIFSTAHHTCPTLFILVLTLLASGIVELVLSIDDPLSPAQCVEGQLGPSELVVP--RIAHSQVDPGESSTASTSGGSGTPRLNVDRSPVATSPAGSHSTHTSLEAQQRAATRLSYPVCPGCQHTGSVYLETFRASTKCAHPNMKCTHGHDFPWPCNKYGTITRSYCVRRFIRSEEGCYWTEDPRHWRYDCDHIRVHRRGELAPGGEVIATEDPIYGQAQEQAHQETGVRGVPAHIRTGARIHVQVEEPEVRDDPGPKSDEDDCE
466370	GC_00008923		PST_SWS484_1	10420	52	52	1	0	0.988179482734164	0.771392154209297	0.866431219880171									10420	Chr_12	MRSAGGSYSPEGAIAEAWKRQLNLNSSISNHPFWVKRQAALLHRVGRSYKLLPQSQHPISVRLLLNMTLIVSTPTLPPMSSSVIFSTAHHTCPTLFILVLTLLASGIVELVLSIDDPLSPAQCVEGQLGPSELVVP--RIAHSQVDPGESSTASTSGGSGTPRLNVDRSPVATSPAGSHSTHTSLEAQQRAATRLSYPVCPGCQHTGSVYLETFRALTKCAHPNMKCTHGHDFPWPCNKYGTITRSYCVRRFIRSEEGCYWTEDPRHWRYDCDHIRVHRRGELAPGGEVIATEDPIYGQAQEQAHQETGVRGVPAHIRTGARIHVQVEEPEVRDDPGPKSDEDDCE
466371	GC_00008923		PST_SWS484_2	10063	52	52	1	0	0.988179482734164	0.771392154209297	0.866431219880171									10063	Chr_10	------------------------------------------------------------------MTLIVSTPTLPPMSSSVIFSTAHHTCPTLFILVLTLLASGIVELVLSIDDPLSPAQCVEGQLGPSELVVP--RIAHSQVDPGESSTASTSGGSGTPRLNVDRSPVATSPAGSHSTHTSLEAQQRAATRLSYPVCPGCQHTGSVYLETFRASTKCAHPNMKCTHGHDFPWPCNKYGTITRSYCVRRFIRSEEGCYWTEDPRHWRYDCDHIRVHRRGELAPGGEVIATEDPIYGQAQEQAHQETGVRGVPAHIRTGARIHVQVEEPEVRDDPGPKSDEDDFE
466372	GC_00008923		PST_T030_1	7661	52	52	1	0	0.988179482734164	0.771392154209297	0.866431219880171									7661	Chr_12	------------------------------------------------------------------MTLIVSTPTLPPMSSSVIFSTAHHTCPTLFILVLTLLASGIVELVLSIDDPLSPAQCVEGQLGPSELVVP--RIAHSQVDPGESSTASTSGGSGTPRLNVDRSPVATSPAGSHSTHTSLEAQQRAATRLSYPVCPGCQHTGSVYLETFRASTKCAHPNMKCTHGHDFPWPCNKYGTITRSYCVRRFIRSEEGCYWTEDPRHWRYDCDHIRVHRRGELAPGGEVIATEDPIYGQAQEQAHQETGVRGVPAHIRTGARIHVQVEEPEVRDDPGPKSDEDDCE
466373	GC_00008923		PST_T030_2	9083	52	52	1	0	0.988179482734164	0.771392154209297	0.866431219880171									9083	Chr_12	------------------------------------------------------------------MTLIVSTPTLPPMSSSVIFSTAHHTCPTLFILVLTLLASGIVELVLSIDDPLSPAQCVEGQLGPSELVVP--RIAHSQVDPGESSTASTSGGSGTPRLNVDRSPVATSPAGSHSTHTSLEAQQRAATRLSYPVCPGCQHTGSVYLETFRASTKCAHPNMKCTHGHDFPWPCNKYGTITRSYCVRRFIRSEEGCYWTEDPRHWRYDCDHIRVHRRGELAPGGEVIATEDPIYGQAQEQAHQETGVRGVPAHIRTGARIHVQVEEPEVRDDPGPKSDEDDFE
466374	GC_00008923		PST_T034a	7824	52	52	1	0	0.988179482734164	0.771392154209297	0.866431219880171									7824	Chr_12	------------------------------------------------------------------MTLIVSTPTLPPMSSSVIFSTAHHTCPTLFILVLTLLASGIVELVLSIDDPLSPAQCVEGQLGPSELVVP--RIAHSQVDPGESSTASTSGGSGTPRLNVDRSPVATSPAGSHSTHTSLEAQQRAATRLSYPVCPGCQHTGSVYLETFRALTK-----------------------------------SEEGCYWTEDPRHWRYDCDHIRVHRRGELAPGGEVIATEDPIYGQAQEQAHQETGVRGVPAHIRTGARIHVQVEEPEVRDDPGPKSDEDDCE
466375	GC_00008923		PST_T034b	9537	52	52	1	0	0.988179482734164	0.771392154209297	0.866431219880171									9537	Chr_10	------------------------------------------------------------------MTLIVSTPTLPPMSSSVIFSTAHHTCPTLFILVLTLLASGIVELVLSIDDPLSPAQCVEGQLGPSELVVP--RIAHSQVDPGESSTASTSGGSGTPRLNVDRSPVATSPAGSHSTHTSLEAQQRAATRLSYPVCPGCQHTGSVYLETFRASTKCAHPNMKCTHGHDFPWPCNKYGTITRSYCVRRFIRSEEGCYWTEDPRHWRYDCDHIRVHRRGELAPGGEVIATEDPIYGQAQEQAHQETGVRGVPAHIRTGARIHVQVEEPEVRDDPGPKSDEDDFE
466376	GC_00008923		PST_W011a	8432	52	52	1	0	0.988179482734164	0.771392154209297	0.866431219880171									8432	Chr_10	------------------------------------------------------------------MTLIVSTPTLPPMSSSVIFSTAHHTCPTLFILVLTLLASGIVELVLSIDDPLSPAQCVEGQLGPSELVVP--RIAHSQVDPGESSTASTSGGSGTPRLNVDRSPVATSPAGSHSTHTSLEAQQRAATRLSYPVCPGCQHTGSVYLETFRASTK-----------------------------------SEEGCYWTEDPRHWRYDCDHIRVHRRGELAPGGEVIATEDPIYGQAQEQAHQETGVRGVPAHIRTGARIHVQVEEPEVRDDPGPKSDEDDCE
466377	GC_00008923		PST_W011b	6828	52	52	1	0	0.988179482734164	0.771392154209297	0.866431219880171									6828	Chr_12	------------------------------------------------------------------MTLIVSTPTLPPMSSSVIFSTAHHTCPTLFILVLTLLASGIVELVLSIDDPLSPAQCVEGQLGPSELVVP--RIAHSQVDPGESSTASTSGGSGTPRLNVDRSPVATSPAGSHSTHTSLEAQQRAATRLSYPVCPGCQHTGSVYLETFRASTKCAHPNMKCTHGHDFPWPCNKYGTITRSYCVRRFIRSEEGCYWTEDPRHWRYDCDHIRVHRRGELAPGGEVIATEDPIYGQAQEQAHQETGVRGVPAHIRTGARIHVQVEEPEVRDDPGPKSDEDDFE
466378	GC_00008923		PST_W025a	7584	52	52	1	0	0.988179482734164	0.771392154209297	0.866431219880171									7584	Chr_10	------------------------------------------------------------------MTLIVSTPTLPPMSSSVIFSTAHHTCPTLFILVLTLLASGIVELVLSIDDPLSPAQCVEGQLGPSELVVP--RIAHSQVDPGESSTASTSGGSGTPRLNVDRSPVATSPAGSHSTHTSLEAQQRAATRLSYPVCPGCQHTGSVYLETFRASTK-----------------------------------SEEGCYWTEDPRHWRYDCDHIRVHRRGELAPGGEVIATEDPIYGQAQEQAHQETGVRGVPAHIRTGARIHVQVEEPEVRDDPGPKSDEDDFE
466379	GC_00008923		PST_W025b	11014	52	52	1	0	0.988179482734164	0.771392154209297	0.866431219880171									11014	Chr_12	------------------------------------------------------------------MTLIVSTPTLPPMSSSVIFSTAHHTCPTLFILVLTLLASGIVELVLSIDDPLSPAQCVEGQLGPSELVVP--RIAHSQVDPGESSTASTSGGSGTPRLNVDRSPVATSPAGSHSTHTSLEAQQRAATRLSYPVCPGCQHTGSVYLETFRASTKCAHPNMKCTHGHDFPWPCNKYGTITRSYCVRRFIRSEEGCYWTEDPRHWRYDCDHIRVHRRGELAPGGEVIATEDPIYGQAQEQAHQETGVRGVPAHIRTGARIHVQVEEPEVRDDPGPKSDEDDCE
466380	GC_00008923		PST_W029a	13844	52	52	1	0	0.988179482734164	0.771392154209297	0.866431219880171									13844	Chr_10	------------------------------------------------------------------MTLIVSTPTLPPMSSSVIFSTAHHTCPTLFILVLTLLASGIVELVLSIDDPLSPAQCVEGQLGPSELVVP--RIAHSQVDPGESSTASTSGGSGTPRLNVDRSPVATSPAGSHSTHTSLEAQQRAATRLSYPVCPGCQHTGSVYLETFRASTK-----------------------------------SEEGCYWTEDPRHWRYDCDHIRVHRRGELAPGGEVIATEDPIYGQAQEQAHQETGVRGVPAHIRTGARIHVQVEEPEVRDDPGPKSDEDDFE
466381	GC_00008923		PST_W029b	8849	52	52	1	0	0.988179482734164	0.771392154209297	0.866431219880171									8849	Chr_12	------------------------------------------------------------------MTLIVSTPTLPPMSSSVIFSTAHHTCPTLFILVLTLLASGIVELVLSIDDPLSPAQCVEGQLGPSELVVP--RIAHSQVDPGESSTASTSGGSGTPRLNVDRSPVATSPAGSHSTHTSLEAQQRAATRLSYPVCPGCQHTGSVYLETFRASTKCAHPNMKCTHGHDFPWPCNKYGTITRSYCVRRFIRSEEGCYWTEDPRHWRYDCDHIRVHRRGELAPGGEVIATEDPIYGQAQEQAHQETGVRGVPAHIRTGARIHVQVEEPEVRDDPGPKSDEDDCE
466382	GC_00008923		PST_W039a	8949	52	52	1	0	0.988179482734164	0.771392154209297	0.866431219880171									8949	Chr_12	------------------------------------------------------------------MTLIVSTPTLPPMSSSVIFSTAHHTCPTLFILVLTLLASGIVELVLSIDDPLSPAQCVEGQLGPSELVVP--RIAHSQVDPGESSTASTSGGSGTPRLNVDRSPVATSPAGSHSTHTSLEAQQRAATRLSYPVCPGCQHTGSVYLETFRASTK-----------------------------------SEEGCYWTEDPRHWRYDCDHIRVHRRGELAPGGEVIATEDPIYGQAQEQAHQETGVRGVPAHIRTGARIHVQVEEPEVRDDPGPKSDEDDFE
466383	GC_00008923		PST_W039b	5565	52	52	1	0	0.988179482734164	0.771392154209297	0.866431219880171									5565	Chr_12	------------------------------------------------------------------MTLIVSTPTLPPMSSSVIFSTAHHTCPTLFILVLTLLASGIVELVLSIDDPLSPAQCVEGQLGPSELVVP--RIAHSQVDPGESSTASTSGGSGTPRLNVDRSPVATSPAGSHSTHTSLEAQQRAATRLSYPVCPGCQHTGSVYLETFRASTKCAHPNMKCTHGHDFPWPCNKYGTITRSYCVRQFIRSEEGCYWTEDPRHWRYDCDHIRVHRRGELAPGGEVIATEDPIYGQAQEQAHQETGVRGVPAHIRTGARIHVQVEEPEVRDDPGPKSDEDDFE
466384	GC_00008923		PST_W048a	8682	52	52	1	0	0.988179482734164	0.771392154209297	0.866431219880171									8682	Chr_10	------------------------------------------------------------------MTLIVSTPTLPPMSSSVIFSTAHHTCPTLFILVLTLLASGIVELVLSIDDPLSPAQCVEGQLGPSELVVP--RIAHSQVDPGESSTASTSGGSGTPRLNVDRSPVATSPAGSHSTHTSLEAQQRAATRLSYPVCPGCQHTGSVYLETFRASTKCAHPNMKCTHGHDFPWPCNKYGTITRSYCVRRFIRSEEGCYWTEDPRHWRYDCDHIRVHRRGELAPGGEVIATEDPIYGQAQEQAHQETGVRGVPAHIRTGARIHVQVEEPEVRDDPGPKSDEDDFE
466385	GC_00008923		PST_W048b	7293	52	52	1	0	0.988179482734164	0.771392154209297	0.866431219880171									7293	Chr_12	------------------------------------------------------------------MTLIVSTPTLPPMSSSVIFSTAHHTCPTLFILVLTLLASGIVELVLSIDDPLSPAQCVEGQLGPSELVVP--RIAHSQVDPGESSTASTSGGSGTPRLNVDRSPVATSPAGSHSTHTSLEAQQRAATRLSYPVCPGCQHTGSVYLETFRASTKCAHPNMKCTHGHDFPWPCNKYGTITRSYCVRRFIRSEEGCYWTEDPRHWRYDCDHIRVHRRGELAPGGEVIATEDPIYGQAQEQAHQETGVRGVPAHIRTGARIHVQVEEPEVRDDPGPKSDEDDCE
466386	GC_00008923		PST_W052a	10545	52	52	1	0	0.988179482734164	0.771392154209297	0.866431219880171									10545	Chr_10	------------------------------------------------------------------MTLIVSTPTLPPMSSSVIFSTAHHTCPTLFILVLTLLASGIVELVLSIDDPLSPAQCVEGQLGPSELVVP--RIAHSQVDPGESSTASTSGGSGTPRLNVDRSPVATSPAGSHSTHTSLEAQQRAATRLSYPVCPGCQHTGSVYLETFRASTKCAHPNMKCTHGHDFPWPCN-------------------------------------KVHRRGELAPGGEVIATEDPIYGQAQEQAHQETGVRGVPAHIRTGARIHVQVEEPEVRDDPGPKSDEDDFE
466387	GC_00008923		PST_W052b	8586	52	52	1	0	0.988179482734164	0.771392154209297	0.866431219880171									8586	Chr_12	------------------------------------------------------------------MTLIVSTPTLPPMSSSVIFSTAHHTCPTLFILVLTLLASGIVELVLSIDDPLSPAQCVEGQLGPSELVVP--RIAHSQVDPGESSTASTSGGSGTPRLNVDRSPVATSPAGSHSTHTSLEAQQRAATRLSYPVCPGCQHTGSVYLETFRASTKCAHPNMKCTHGHDFPWPCNKYGTITRSYCVRRFIRSEEGCYWTEDPRHWRYDCDHIRVHRRGELAPGGEVIATEDPIYGQAQEQAHQETGVRGVPAHIRTGARIHVQVEEPEVRDDPGPKSDEDDCE
466388	GC_00008923		PST_W053a	9768	52	52	1	0	0.988179482734164	0.771392154209297	0.866431219880171									9768	Chr_10	------------------------------------------------------------------MTLIVSTPTLPPMSSSVIFSTAHHTCPTLFILVLTLLASGIVELVLSIDDPLSPAQCVEGQLGPSELVVP--RIAHSQVDPGESSTASTSGGSGTPRLNVDRSPVATSPAGSHSTHTSLEAQQRAATRLSYPVCPGCQHTGSVYLETFRASTK-----------------------------------SEEGCYWTEDPRHWRYDCDHIRVHRRGELAPGGEVIATEDPIYGQAQEQAHQETGVRGVPAHIRTGARIHVQVEEPEVRDDPGPKSDEDDFE
466389	GC_00008923		PST_W053b	8530	52	52	1	0	0.988179482734164	0.771392154209297	0.866431219880171									8530	Chr_12	------------------------------------------------------------------MTLIVSTPTLPPMSSSVIFSTAHHTCPTLFILVLTLLASGIVELVLSIDDPLSPAQCVEGQLGPSELVVP--RIAHSQVDPGESSTASTSGGSGTPRLNVDRSPVATSPAGSHSTHTSLEAQQRAATRLSYPVCPGCQHTGSVYLETFRASTKCAHPNMKCTHGHDFPWPCNKYGTITRSYCVRRFIRSEEGCYWTEDPRHWRYDCDHIRVHRRGELAPGGEVIATEDPIYGQAQEQAHQETGVRGVPAHIRTGARIHVQVEEPEVRDDPGPKSDEDDCE
466390	GC_00008923		PST_W054a	8919	52	52	1	0	0.988179482734164	0.771392154209297	0.866431219880171									8919	Chr_12	------------------------------------------------------------------MTLIVSTPTLPPMSSSVIFSTAHHTCPTLFILVLTLLASGIVELVLSIDDPLSPAQCVEGQLGPSELVVP--RIAHSQVDPGESSTASTSGGSGTPRLNVDRSPVATSPAGSHSTHTSLEAQQRAATRLSYPVCPGCQHTGSVYLETFRASTKCAHPNMKCTHGHDFPWPCNKYGTITRSYCVRRFIRSEEGCYWTEDPRHWRYDCDHIRVHRRGELAPGGEVIATEDPIYGQAQEQAHQETGVRGVPAHIRTGARIHVQVEEPEVRDDPGPKSDEDDFE
466391	GC_00008923		PST_W054b	12305	52	52	1	0	0.988179482734164	0.771392154209297	0.866431219880171									12305	Chr_12	------------------------------------------------------------------MTLIVSTPTLPPMSSSVIFSTAHHTCPTLFILVLTLLASGIVELVLSIDDPLSPAQCVEGQLGPSELVVP--RIAHSQVDPGESSTASTSGGSGTPRLNVDRSPVATSPAGSHSTHTSLEAQQRAATRLSYPVCPGCQHTGSVYLETFRASTKCAHPNMKCTHGHDFPWPCNKYGTITRSYCVRRFIRSEEGCYWTEDPRHWRYDCDHIRVHRRGELAPGGEVIATEDPIYGQAQEQAHQETGVRGVPAHIRTGARIHVQVEEPEVRDDPGPKSDEDDCE
466392	GC_00008923		PST_W057a	8229	52	52	1	0	0.988179482734164	0.771392154209297	0.866431219880171									8229	Chr_10	------------------------------------------------------------------MTLIVSTPTLPPMSSSVIFSTAHHTCPTLFILVLTLLASGIVELVLSIDDPLSPAQCVEGQLGPSELVVP--RIAHSQVDPGESSTASTSGGSGTPRLNVDRSPVATSPAGSHSTHTSLEAQQRAATRLSYPVCPGCQHTGSVYLETFRASTK-----------------------------------SEEGCYWTEDPRHWRYDCDHIRVHRRGELAPGGEVIATEDPIYGQAQEQAHQETGVRGVPAHIRTGARIHVQVEEPEVRDDPGPKSDEDDFE
466393	GC_00008923		PST_W057b	9178	52	52	1	0	0.988179482734164	0.771392154209297	0.866431219880171									9178	Chr_12	MRSAGGSYSPEGAIAEAWKRQLNLNSSISNHPFWVKRQAALLHRVGRSYKLLPQSQHPISVRLLLNMTLIVSTPTLPPMSSSVIFSTAHHTCPTLFILVLTLLASGIVELVLSIDDPLSPAQCVEGQLGPSELVVP--RIAHSQVDPGESSTASTSGGSGTPRLNVDRSPVATSPAGSHSTHTSLEAQQRAATRLSYPVCPGCQHTGSVYLETFRASTKCAHPNMKCTHGHDFPWPCNKYGTITRSYCVRRFIRSEEGCYWTEDPRHWRYDCDHIRVHRRGELAPGGEVIATEDPIYGQAQEQAHQETGVRGVPAHIRTGARIHVQVEEPEVRDDPGPKSDEDDCE
466394	GC_00008923		PST_W088a	8714	52	52	1	0	0.988179482734164	0.771392154209297	0.866431219880171									8714	Chr_10	------------------------------------------------------------------MTLIVSTPTLPPMSSSVIFSTAHHTCPTLFILVLTLLASGIVELVLSIDDPLSPAQCVEGQLGPSELVVP--RIAHSQVDPGESSTASTSGGSGTPRLNVDRSPVATSPAGSHSTHTSLEAQQRAATRLSYPVCPGCQHTGSVYLETFRASTK-----------------------------------SEEGCYWTEDPRHWRYDCDHIRVHRRGELAPGGEVIATEDPIYGQAQEQAHQETGVRGVPAHIRTGARIHVQVEEPEVRDDPGPKSDEDDFE
466395	GC_00008923		PST_W088b	8383	52	52	1	0	0.988179482734164	0.771392154209297	0.866431219880171									8383	Chr_12	------------------------------------------------------------------MTLIVSTPTLPPMSSSVIFSTAHHTCPTLFILVLTLLASGIVELVLSIDDPLSPAQCVEGQLGPSELVVP--RIAHSQVDPGESSTASTSGGSGTPRLNVDRSPVATSPAGSHSTHTSLEAQQRAATRLSYPVCPGCQHTGSVYLETFRASTKCAHPNMKCTHGHDFPWPCNKYGTITRSYCVRRFIRSEEGCYWTEDPRHWRYDCDHIRVHRRGELAPGGEVIATEDPIYGQAQEQAHQETGVRGVPAHIRTGARIHVQVEEPEVRDDPGPKSDEDDCE
466396	GC_00008923		PST_Yr1646a	10080	52	52	1	0	0.988179482734164	0.771392154209297	0.866431219880171									10080	Chr_10	------------------------------------------------------------------MTLIVSTPTLPPMSSSVIFSTAHHTCPTLFILVLTLLASGIVELVLSIDDPLSPAQCVEGQLGPSELVVP--RIAHSQVDPGESSTASTSGGSGTPRLNVDRSPVATSPAGSHSTHTSLEAQQRAATRLSYPVCPGCQHTGSVYLETFRASTKCAHPNMKCTHGHDFPWPCNKYGTITRSYCVRRFIRSEEGCYWTEDPRHWRYDCDHIRVHRRGELAPGGEVIATEDPIYGQAQEQAHQETGVRGVPAHIRTGARIHVQVEEPEVRDDPGPKSDEDDFE
466397	GC_00008923		PST_Yr1646b	9754	52	52	1	0	0.988179482734164	0.771392154209297	0.866431219880171									9754	Chr_12	------------------------------------------------------------------MTLIVSTPTLPPMSSSVIFSTAHHTCPTLFILVLTLLASGIVELVLSIDDPLSPAQCVEGQLGPSELVVP--RIAHSQVDPGESSTASTSGGSGTPRLNVDRSPVATSPAGSHSTHTSLEAQQRAATRLSYPVCPGCQHTGSVYLETFRASTKCAHPNMKCTHGHDFPWPCNKYGTITRSYCVRRFIRSEEGCYWTEDPRHWRYDCDHIRVHRRGELAPGGEVIATEDPIYGQAQEQAHQETGVRGVPAHIRTGARIHVQVEEPEVRDDPGPKSDEDDCE
466398	GC_00008923		PST_Yr1706a	11291	52	52	1	0	0.988179482734164	0.771392154209297	0.866431219880171									11291	Chr_10	------------------------------------------------------------------MTLIVSTPTLPPMSSSVIFSTAHHTCPTLFILVLTLLASGIVELVLSIDDPLSPAQCVEGQLGPSELVVP--RIAHSQVDPGESSTASTSGGSGTPRLNVDRSPVATSPAGSHSTHTSLEAQQRAATRLSYPVCPGCQHTGSVYLETFRASTK-----------------------------------SEEGCYWTEDPRHWRYDCDHIRVHRRGELAPGGEVIATEDPIYGQAQEQAHQETGVRGVPAHIRTGARIHVQVEEPEVRDDPGPKSDEDDFE
466399	GC_00008923		PST_Yr1706b	8429	52	52	1	0	0.988179482734164	0.771392154209297	0.866431219880171									8429	Chr_12	------------------------------------------------------------------MTLIVSTPTLPPMSSSVIFSTAHHTCPTLFILVLTLLASGIVELVLSIDDPLSPAQCVEGQLGPSELVVP--RIAHSQVDPGESSTASTSGGSGTPRLNVDRSPVATSPAGSHSTHTSLEAQQRAATRLSYPVCPGCQHTGSVYLETFRASTKCAHPNMKCTHGHDFPWPCNKYGTITRSYCVRRFIRSEEGCYWTEDPRHWRYDCDHIRVHRRGELAPGGEVIATEDPIYGQAQEQAHQETGVRGVPAHIRTGARIHVQVEEPEVRDDPGPKSDEDDCE
466400	GC_00008923		PST_Yr1716a	8742	52	52	1	0	0.988179482734164	0.771392154209297	0.866431219880171									8742	Chr_10	------------------------------------------------------------------MTLIVSTPTLPPMSSSVIFSTAHHTCPTLFILVLTLLASGIVELVLSIDDPLSPAQCVEGQLGPSELVVP--RIAHSQVDPGESSTASTSGGSGTPRLNVDRSPVATSPAGSHSTHTSLEAQQRAATRLSYPVCPGCQHTGSVYLETFRASTK-----------------------------------SEEGCYWTEDPRHWRYDCDHIRVHRRGELAPGGEVIATEDPIYGQAQEQAHQETGVRGVPAHIRTGARIHVQVEEPEVRDDPGPKSDEDDFE
466401	GC_00008923		PST_Yr1716b	9377	52	52	1	0	0.988179482734164	0.771392154209297	0.866431219880171									9377	Chr_12	------------------------------------------------------------------MTLIVSTPTLPPMSSSVIFSTAHHTCPTLFILVLTLLASGIVELVLSIDDPLSPAQCVEGQLGPSELVVP--RIAHSQVDPGESSTASTSGGSGTPRLNVDRSPVATSPAGSHSTHTSLEAQQRAATRLSYPVCPGCQHTGSVYLETFRASTKCAHPNMKCTHGHDFPWPCNKYGTITRSYCVRRFIRSEEGCYWTEDPRHWRYDCDHIRVHRRGELAPGGEVIATEDPIYGQAQEQAHQETGVRGVPAHIRTGARIHVQVEEPEVRDDPGPKSDEDDCE
466402	GC_00008923		PST_Yr2011a	11022	52	52	1	0	0.988179482734164	0.771392154209297	0.866431219880171									11022	Chr_10	------------------------------------------------------------------MTLIVSTPTLPPMSSSVIFSTAHHTCPTLFILVLTLLASGIVELVLSIDDPLSPAQCVEGQLGPSELVVP--RIAHSQVDPGESSTASTSGGSGTPRLNVDRSPVATSPAGSHSTHTSLEAQQRAATRLSYPVCPGCQHTGSVYLETFRASTKCAHPNMKCTHGHDFPWPCNKYGTITRSYCVRRFIRSEEGCYWTEDPRHWRYDCDHIRVHRRGELAPGGEVIATEDPIYGQAQEQAHQETGVRGVPAHIRTGARIHVQVEEPEVRDDPGPKSDEDDFE
466403	GC_00008923		PST_Yr2011b	9245	52	52	1	0	0.988179482734164	0.771392154209297	0.866431219880171									9245	Chr_12	------------------------------------------------------------------MTLIVSTPTLPPMSSSVIFSTAHHTCPTLFILVLTLLASGIVELVLSIDDPLSPAQCVEGQLGPSELVVP--RIAHSQVDPGESSTASTSGGSGTPRLNVDRSPVATSPAGSHSTHTSLEAQQRAATRLSYPVCPGCQHTGSVYLETFRASTKCAHPNMKCTHGHDFPWPCNKYGTITRSYCVRRFIRSEEGCYWTEDPRHWRYDCDHIRVHRRGELAPGGEVIATEDPIYGQAQEQAHQETGVRGVPAHIRTGARIHVQVEEPEVRDDPGPKSDEDDCE
466404	GC_00008923		PST_Yr2015a	8648	52	52	1	0	0.988179482734164	0.771392154209297	0.866431219880171									8648	Chr_10	------------------------------------------------------------------MTLIVSTPTLPPMSSSVIFSTAHHTCPTLFILVLTLLASGIVELVLSIDDPLSPAQCVEGQLGPSELVVP--RIAHSQVDPGESSTASTSGGSGTPRLNVDRSPVATSPAGSHSTHTSLEAQQRAATRLSYPVCPGCQHTGSVYLETFRASTKCAHPNMKCTHGHDFPWPCNKYGTITRSYCVRRFIRSEEGCYWTEDPRHWRYDCDHIRVHRRGELAPGGEVIATEDPIYGQAQEQAHQETGVRGVPAHIRTGARIHVQVEEPEVRDDPGPKSDEDDFE
466405	GC_00008923		PST_Yr2015b	8185	52	52	1	0	0.988179482734164	0.771392154209297	0.866431219880171									8185	Chr_12	------------------------------------------------------------------------------MSSSVIFSTAHHTCPTLFILVLTLLASGIVELVLSIDDPLSPAQCVEGQLGPSELVVP--RIAHSQVDPGESSTASTSGGSGTPRLNVDRSPVATSPAGSHSTHTSLEAQQRAATRLSYPVCPGCQHTGSVYLETFRASTK-----------------------------------SEEGCYWTEDPRHWRYDCDHIRVHRRGELAPGGEVIATEDPIYGQAQEQAHQETGVRGVPAHIRTGARIHVQVEEPEVRDDPGPKSDEDDCE
466406	GC_00008923		PST_Yr201644_1	8017	52	52	1	0	0.988179482734164	0.771392154209297	0.866431219880171									8017	Chr_10	------------------------------------------------------------------------------MSSSVIF-------------ILTLLASGIVELVLSIDDPLSPAQCVEGQLGPSELVVP--RIAHSQVDPGESSTASTSGGSGTPRLNVDRSPVATSPAGSHSTHTSLEAQQRAATRLSYPVCPGCQHTGSVYLETFRASTKCAHPNMKCTHGHDFPWPCNKYGTITRSYCVRRFIRSEEGCYWTEDPRHWRYDCDHIRVHRRGELAPGGEVIATEDPIYGQAQEQAHQETGVRGVPAHIRTGARIHVQVEEPEVRDDPGPKSDEDDFE
466407	GC_00008923		PST_Yr201644_2	7581	52	52	1	0	0.988179482734164	0.771392154209297	0.866431219880171									7581	Chr_12	------------------------------------------------------------------MTLIVSTPTLPPMSSSVIFSTAHHTCPTLFILVLTLLASGIVELVLSIDDPLSPAQCVEGQLGPSELVVP--RIAHSQVDPGESSTASTSGGSGTPRLNVDRSPVATSPAGSHSTHTSLEAQQRAATRLSYPVCPGCQHTGSVYLETFRASTKCAHPNMKCTHGHDFPWPCNKYGTITRSYCVRRFIRSEEGCYWTEDPRHWRYDCDHIRVHRRGELAPGGEVIATEDPIYGQAQEQAHQETG-----------------VEEPEVRDDPGPKSDEDDCE
466408	GC_00008924		PSH_233a	12649	49	52	2	0	0.973515499262152	0.707214862318755	0.819268391306103									12649	Chr_16	--------------MFLEILDSRQLKSSNLRSTPVSRSPGPAAPMRLRVTSSSVSPSCLGVDLTICWRTKETSPAVDLHITSTPGPLTTPSITNGLVVLMCISYTSASMMSSSLGSRGESFEAVSSSTEHAASYSGTPDGSGSGLELSEERTGHSGYGDGDEQEVTSRPQQENLGTCWLSGCGTDAWCPACRRCWNHCPGEHSESGSTG
466409	GC_00008924		PSH_233b	11141	49	52	2	0	0.973515499262152	0.707214862318755	0.819268391306103									11141	Chr_16	MLANEGDMFVSPKGAANVPLAGLKKRKSASHQQLLFTIPPPPSTHS-------------------------------------------------------LNYTSASMMSSSLGSRGESFEAVSSSTEHAASYSGTPDGSGSGLELSEERTGHSGYGDGDEQEVTSRPQQENLGTCWLSGCGTDAWCPACRRCWNHCPGEHSESGSTG
466410	GC_00008924		PSH_76a	10858	49	52	2	0	0.973515499262152	0.707214862318755	0.819268391306103									10858	Chr_16	-----------------------------------------------------------------------------------------------------MSYTSASMMSSSLGSRGESFEAVSSSTEHAASYSGTPDGSGSGLELSEERTGHSGYGDGDEQEVTSRPQQENLGTCWLSGCGTDAWCPACRRCWNHCPGEHSESGSTG
466411	GC_00008924		PSH_76b	11795	49	52	2	0	0.973515499262152	0.707214862318755	0.819268391306103									11795	Chr_16	-----------------------------------------------------------------------------------------------------MSYTSASMMSSSLGSRGESFEAVSSSTEHAASYSGTPDGSGSGLELSEEPTGHSGYGDGDEQEVTSRPQQENLGTCWLSGCGTDAWCPSCRQCWNHCPGEHSESGSTG
466412	GC_00008924		PSH_NDPSH_1	11449	49	52	2	0	0.973515499262152	0.707214862318755	0.819268391306103									11449	Chr_16	-----------------------------------------------------------------------------------------------------MSYTSASMMSSSLGSRGESFEAVSSSTEHAASYSGTPDGSGSGLELSEERTGHSGYGDGDEQEVTSRPQQENLGTCWLSGCGTDAWCPACRRCWNHCPGEHSESGSTG
466413	GC_00008924		PSH_NDPSH_2	12200	49	52	2	0	0.973515499262152	0.707214862318755	0.819268391306103									12200	Chr_16	-------MFVSPKGAANVPLAGLKKRKSASHQQLLFTIPPLPSTHSLKCSGVTDPPYPTIR--------ELAAPAVDLHITSTPGPLTTPSITNGLVVLMCISYTSASMMSSSLGSRGESFEAVSSSTEHAASYSGTPDGSGSGLELSEEPTGHSGYGDGDEQEVTSRPQQENLGTCWLSGCGTDAWCPSCRQCWNHCPGEHSESGSTG
466414	GC_00008924		PST_130_1	14971	49	52	2	0	0.973515499262152	0.707214862318755	0.819268391306103									14971	Chr_16	-----------------------------------------------------------------------------------------------------MSYTSASMMSSSLGSRGESFEAVSSSTEHAASYSGTPDGSGSGLELSEERTGHSGYGDGDEQEVTSRPQQENLGTCWLSGCGTDAWCPACRRCWNHCPGEHSESGSTG
466415	GC_00008924		PST_134E36_1	16154	49	52	2	0	0.973515499262152	0.707214862318755	0.819268391306103									16154	Chr_16	-----------------------------------------------------------------------------------------------------MSYTSASMMSSSLGSRGESFEAVSSSTEHAASYSGTPDGSGSGLELSEEPTGHSGYGDGDEQEVTSRPQQENLGTCWLSGCGTDAWCPSCRQCWNHCPGEHSESGSTG
466416	GC_00008924		PST_134E36_1	17791	49	52	2	0	0.973515499262152	0.707214862318755	0.819268391306103									17791	ChrUn	-----------------------------------------------------------------------------------------------------MSYTSASMMSSSLGSRGESFEAVSSSTEHAASYSGTPDGSGSGLELSEEPTGHSGYGDGDEQEVTSRPQQENLGTCWLSGCGTDAWCPSCRQCWNHCPGEHSESGSTG
466417	GC_00008924		PST_134E36_2	17175	49	52	2	0	0.973515499262152	0.707214862318755	0.819268391306103									17175	Chr_16	-----------------------------------------------------------------------------------------------------MSYTSASMMSSSLGSRGESFEAVSSSTEHAASYSGTPDGSGSGLELSEERTGHSGYGDGDEQEVTSRPQQENLGTCWLSGCGTDAWCPACRRCWNHCPGEHSESGSTG
466418	GC_00008924		PST_AR0005a	10323	49	52	2	0	0.973515499262152	0.707214862318755	0.819268391306103									10323	Chr_16	-----------------------------------------------------------------------------------------------------MSYTSASMMSSSLGSRGESFEAVSSSTEHAASYSGTPDGSGSGLELSEEPTGHSGYGDGDEQEVTSRPQQENLGTCWLSGCGTDAWCPSCRQCWNHCPGEHSESGSTG
466419	GC_00008924		PST_AR0005b	12195	49	52	2	0	0.973515499262152	0.707214862318755	0.819268391306103									12195	Chr_16	--------------------------------------MCLWQDLRRESSGVTDPPYPTIR--------ELAAPAVDLHITSTPGPLTTPSITNGLVVLMCISYTSASMMSSSLGSRGESFEAVSSSTEHAASYSGTPDGSGSGLELSEERTGHSGYGDGDEQEVTSRPQQENLGTCWLSGCGTDAWCPACRRCWNHCPGEHSESGSTG
466420	GC_00008924		PST_AZ2_1	14918	49	52	2	0	0.973515499262152	0.707214862318755	0.819268391306103									14918	Chr_16	--------------------------------------MCLWQDLRRESSGVTDPPYPTIR--------ELAAPAVDLHITSTPGPLTTPSITNGLVVLMCISYTSASMMSSSLGSRGESFEAVSSSTEHAASYSGTPDGSGSGLELSEERTGHSGYGDGDEQEVTSRPQQENLGTCWLSGCGTDAWCPSCRQCWNHCPGEHSESGSTG
466421	GC_00008924		PST_AZ2_2	13916	49	52	2	0	0.973515499262152	0.707214862318755	0.819268391306103									13916	Chr_16	-----------------------------------------------------------------------------------------------------MSYTSASMMSSSLGSRGESFEAVSSSTEHAASYSGTPDGSGSGLELSEERTGHSGYGDGDEQEVTSRPQQENLGTCWLSGCGTDAWCPSCRQCWNHCPGEHSESGSTG
466422	GC_00008924		PST_DK0911_1	11512	49	52	2	0	0.973515499262152	0.707214862318755	0.819268391306103									11512	Chr_16	-----------------------------------------------------------------------------------------------------MSYTSASMMSSSLGSRGESFEAVSSSTEHAASYSGTPDGSGSGLELSEEPTGHSGYGDGDEQEVTSRPQQENLGTCWLSGCGTDAWCPSCRQCWNHCPGEHSESGSTG
466423	GC_00008924		PST_DK0911_2	11569	49	52	2	0	0.973515499262152	0.707214862318755	0.819268391306103									11569	Chr_16	-----------------------------------------------------------------------------------------------------MSYTSASMMSSSLGSRGESFEAVSSSTEHAASYSGTPDGSGSGLELSEEPTGHSGYGDGDEQEVTSRPQQENLGTCWLSGCGTDAWCPSCRQCWNHCPGEHSESGSTG
466424	GC_00008924		PST_SWS484_1	11782	49	52	2	0	0.973515499262152	0.707214862318755	0.819268391306103									11782	Chr_16	-------MFVSPKGA-----------------------ANVPLAGLKK-----------------------------------------------------RNYTSASMMSSSLGSRGESFEAVSSSTEHAASYSGTPDGSGSGLELSEEPTGHSGYGDGDEQEVTSRPQQENLGTCWLSGCGTDAWCPSCRQCWNHCPGEHSESGSTG
466425	GC_00008924		PST_SWS484_2	12006	49	52	2	0	0.973515499262152	0.707214862318755	0.819268391306103									12006	Chr_16	--------------------------------------MCLWQDLRRESSGVTDPPYPTIR--------ELAAPAVDLHITSTPGPLTTPSITNGLVVLMCISYTSASMMSSSLGSRGESFEAVSSSTEHAASYSGTPDGSGSGLELSEERTGHSGYGDGDEQEVTSRPQQENLGTCWLSGCGTDAWCPACRRCWNHCPGEHSESGSTG
466426	GC_00008924		PST_T030_1	11575	49	52	2	0	0.973515499262152	0.707214862318755	0.819268391306103									11575	Chr_16	-----------------------------------------------------------------------------------------------------MSYTSASMMSSSLGSRGESFEAVSSSTEHAASYSGTPDGSGSGLELSEERTGHSGYGDGDEQEVTSRPQQENLGTCWLSGCGTDAWCPSCRQCWNHCPGEHSESGSTG
466427	GC_00008924		PST_T030_2	11395	49	52	2	0	0.973515499262152	0.707214862318755	0.819268391306103									11395	Chr_16	---------------------------------------------------------------------------------------------------MCISYTSASMMSSSLGSRGESFEAVSSSTEHAASYSGTPDGSGSGLELSEERTGHSGYGDGDEQEVTSRPQQENLGTCWLSGCGTDAWCPACRRCWNHCPGEHSESGSTG
466428	GC_00008924		PST_T034a	9715	49	52	2	0	0.973515499262152	0.707214862318755	0.819268391306103									9715	Chr_16	-----------------------------------------------------------------------------------------------------MSYTSASMMSSSLGSRGESFEAVSSSTEHAASYSGTPDGSGSGLELSEEPTGHSGYGDGDEQEVTSRPQQENLGTCWLSGCGTDAWCPSCRQCWNHCPGEHSESGSTG
466429	GC_00008924		PST_T034b	12124	49	52	2	0	0.973515499262152	0.707214862318755	0.819268391306103									12124	Chr_16	-------MFVSPKGA-----------------------ANVPLAGLKK-----------------------------------------------------RNYTSASMMSSSLGSRGESFEAVSSSTEHAASYSGTPDGSGSGLELSEERTGHSGYGDGDEQEVTSRPQQENLGTCWLSGCGTDAWCPACRRCWNHCPGEHSESGSTG
466430	GC_00008924		PST_W011b	13030	49	52	2	0	0.973515499262152	0.707214862318755	0.819268391306103									13030	Chr_16	-----------------------------------------------------------------------------------------------------MSYTSASMMSSSLGSRGESFEAVSSSTEHAASYSGTPDGSGSGLELSEERTGHSGYGDGDEQEVTSRPQQENLGTCWLSGCGTDAWCPSCRQCWNHCPGEHSESGSTG
466431	GC_00008924		PST_W011b	19247	49	52	2	0	0.973515499262152	0.707214862318755	0.819268391306103									19247	Chr_16	-------MFVSPKGA-----------------------ANVPLAGLKK-----------------------------------------------------RNYTSASMMSSSLGSRGESFEAVSSSTEHAASYSGTPDGSGSGLELSEERTGHSGYGDGDEQEVTSRPQQENLGTCWLSGCGTDAWCPACRRCWNHCPGEHSESGSTG
466432	GC_00008924		PST_W025a	15446	49	52	2	0	0.973515499262152	0.707214862318755	0.819268391306103									15446	Chr_16	--------------------------------------MCLWQDLRRESSGVTDPPYPTIR--------ELAAPAVDLHITSTPGPLTTPSITNGLVVLMCISYTSASMMSSSLGSRGESFEAVSSSTEHAASYSGTPDGSGSGLELSEERTGHSGYGDGDEQEVTSRPQQENLGTCWLSGCGTDAWCPACRRCWNHCPGEHSESGSTG
466433	GC_00008924		PST_W025b	6887	49	52	2	0	0.973515499262152	0.707214862318755	0.819268391306103									6887	Chr_16	-----------------------------------------------------------------------------------------------------MSYTSASMMSSSLGSRGESFEAVSSSTEHAASYSGTPDGSGSGLELSEERTGHSGYGDGDEQEVTSRPQQENLGTCWLSGCGTDAWCPSCRQCWNHCPGEHSESGSTG
466434	GC_00008924		PST_W029a	12212	49	52	2	0	0.973515499262152	0.707214862318755	0.819268391306103									12212	Chr_16	-----------------------------------------------------------------------------------------------------MSYTSASMMSSSLGSRGESFEAVSSSTEHAASYSGTPDGSGSGLELSEERTGHSGYGDGDEQEVTSRPQQENLGTCWLSGCGTDAWCPACRRCWNHCPGEHSESGSTG
466435	GC_00008924		PST_W039a	11440	49	52	2	0	0.973515499262152	0.707214862318755	0.819268391306103									11440	Chr_16	---------------------------------------------------------------------------------------------------MCISYTSASMMSSSLGSRGESFEAVSSSTEHAASYSGTPDGSGSGLELSEEPTGHSGYGDGDEQEVTSRPQQENLGTCWLSGCGTDAWCPSCRQCWNHCPGEHSESGSTG
466436	GC_00008924		PST_W039b	10958	49	52	2	0	0.973515499262152	0.707214862318755	0.819268391306103									10958	Chr_16	-----------------------------------------------------------------------------------------------------MSYTSASMMSSSLGSRGESFEAVSSSTEHAASYSGTPDGSGSGLELSEERTGHSGYGDGDEQEVTSRPQQENLGTCWLSGCGTDAWCPACRRCWNHCPGEHSESGSTG
466437	GC_00008924		PST_W048a	10547	49	52	2	0	0.973515499262152	0.707214862318755	0.819268391306103									10547	Chr_16	-----------------------------------------------------------------------------------------------------MSYTSASMMSSSLGSRGESFEAVSSSTEHAASYSGTPDGSGSGLELSEERTGHSGYGDGDEQEVTSRPQQENLGTCWLSGCGTDAWCPSCRQCWNHCPGEHSESGSTG
466438	GC_00008924		PST_W048b	11324	49	52	2	0	0.973515499262152	0.707214862318755	0.819268391306103									11324	Chr_16	-----------------------------------------------------------------------------------------------------MSYTSASMMSSSLGSRGESFEAVSSSTEHAASYSGTPDGSGSGLELSEERTGHSGYGDGDEQEVTSRPQQENLGTCWLSGCGTDAWCPACRRCWNHCPGEHSESGSTG
466439	GC_00008924		PST_W052a	12795	49	52	2	0	0.973515499262152	0.707214862318755	0.819268391306103									12795	Chr_16	MLANEGDMFVSPKGA-----------------------ANVPLAGLKK-----------------------------------------------------RNYTSASMMSSSLGSRGESFEAVSSSTEHAASYSGTPDGSGSGLELSEERTGHSGYGDGDEQEVTSRPQQENLGTCWLSGCGTDAWCPSCRQCWNHCPGEHSESGSTG
466440	GC_00008924		PST_W052b	11842	49	52	2	0	0.973515499262152	0.707214862318755	0.819268391306103									11842	Chr_16	-----------------------------------------------------------------------------------------------------MSYTSASMMSSSLGSRGESFEAVSSSTEHAASYSGTPDGSGSGLELSEERTGHSGYGDGDEQEVTSRPQQENLGTCWLSGCGTDAWCPACRRCWNHCPGEHSESGSTG
466441	GC_00008924		PST_W053a	11665	49	52	2	0	0.973515499262152	0.707214862318755	0.819268391306103									11665	Chr_16	-------MFVSPKGAANVPLAGLKKRKSASHQQLLFTIPPLPSTHSLKCSGVTDPPYPTIR--------ELAAPAVDLHITSTPGPLTTPSITNGLVVLMCISYTSASMMSSSLGSRGESFEAVSSSTEHAASYSGTPDGSGSGLELSEERTGHSGYGDGDEQEVTSRPQQENLGTCWLSGCGTDAWCPSCRQCWNHCPGEHSESGSTG
466442	GC_00008924		PST_W053b	13014	49	52	2	0	0.973515499262152	0.707214862318755	0.819268391306103									13014	Chr_16	-----------------------------------------------------------------------------------------------------MSYTSASMMSSSLGSRGESFEAVSSSTEHAASYSGTPDGSGSGLELSEERTGHSGYGDGDEQEVTSRPQQENLGTCWLSGCGTDAWCPACRRCWNHCPGEHSESGSTG
466443	GC_00008924		PST_W054a	10669	49	52	2	0	0.973515499262152	0.707214862318755	0.819268391306103									10669	Chr_16	-----------------------------------------------------------------------------------------------------MSYTSASMMSSSLGSRGESFEAVSSSTEHAASYSGTPDGSGSGLELSEERTGHSGYGDGDEQEVTSRPQQENLGTCWLSGCGTDAWCPSCRQCWNHCPGEHSESGSTG
466444	GC_00008924		PST_W054b	10958	49	52	2	0	0.973515499262152	0.707214862318755	0.819268391306103									10958	Chr_16	-------MFVSPKGAANVPLAGLKKRKSASHQQLLFTIPPPPSTHS-------------------------------------------------------LNYTSASMMSSSLGSRGESFEAVSSSTEHAASYSGTPDGSGSGLELSEERTGHSGYGDGDEQEVTSRPQQENLGTCWLSGCGTDAWCPACRRCWNHCPGEHSESGSTG
466445	GC_00008924		PST_W057a	10816	49	52	2	0	0.973515499262152	0.707214862318755	0.819268391306103									10816	Chr_16	-------MFVSPKGAANVPLAGLKKRKSASHQQLLFTIPPLPSTHSLKCSGVTDPPYPTIR--------ELAAPAVDLHITSTPGPLTTPSITNGLVVLMCISYTSASMMSSSLGSRGESFEAVSSSTEHAASYSGTPDGSGSGLELSEERTGHSGYGDGDEQEVTSRPQQENLGTCWLSGCGTDAWCPSCRQCWNHCPGEHSESGSTG
466446	GC_00008924		PST_W057b	12173	49	52	2	0	0.973515499262152	0.707214862318755	0.819268391306103									12173	Chr_16	-----------------------------------------------------------------------------------------------------MSYTSASMMSSSLGSRGESFEAVSSSTEHAASYSGTPDGSGSGLELSEERTGHSGYGDGDEQEVTSRPQQENLGTCWLSGCGTDAWCPACRRCWNHCPGEHSESGSTG
466447	GC_00008924		PST_W088a	15241	49	52	2	0	0.973515499262152	0.707214862318755	0.819268391306103									15241	Chr_16	--------------------------------------MCLWQDLRRESSGVTDPPYPTIR--------ELAAPAVDLHITSTPGPLTTPSITNGLVVLMCISYTSASMMSSSLGSRGESFEAVSSSTEHAASYSGTPDGSGSGLELSEERTGHSGYGDGDEQEVTSRPQQENLGTCWLSGCGTDAWCPACRRCWNHCPGEHSESGSTG
466448	GC_00008924		PST_W088a	6582	49	52	2	0	0.973515499262152	0.707214862318755	0.819268391306103									6582	Chr_16	---------------------------------------------------------------------------------------------------MCISYTSASMMSSSLGSRGESFEAVSSSTEHAASYSGTPDGSGSGLELSEERTGHSGYGDGDEQEVTSRPQQENLGTCWLSGCGTDAWCPSCRQCWNHCPGEHSESGSTG
466449	GC_00008924		PST_Yr1646a	12582	49	52	2	0	0.973515499262152	0.707214862318755	0.819268391306103									12582	Chr_16	-------MFVSPKGA-----------------------ANVPLAGLKK-----------------------------------------------------RNYTSASMMSSSLGSRGESFEAVSSSTEHAASYSGTPDGSGSGLELSEERTGHSGYGDGDEQEVTSRPQQENLGTCWLSGCGTDAWCPSCRQCWNHCPGEHSESGSTG
466450	GC_00008924		PST_Yr1646b	13054	49	52	2	0	0.973515499262152	0.707214862318755	0.819268391306103									13054	Chr_16	--------------------------------------MCLWQDLRRESSGVTDPPYPTIR--------ELAAPAVDLHITSTPGPLTTPSITNGLVVLMCISYTSASMMSSSLGSRGESFEAVSSSTEHAASYSGTPDGSGSGLELSEERTGHSGYGDGDEQEVTSRPQQENLGTCWLSGCGTDAWCPACRRCWNHCPGEHSESGSTG
466451	GC_00008924		PST_Yr1706a	13828	49	52	2	0	0.973515499262152	0.707214862318755	0.819268391306103									13828	Chr_16	-------MFVSPKGAANVPLAGLKKRKSASHQQLLFTIPPLPSTHSLKCSGVTDPPYPTIR--------ELAAPAVDLHITSTPGPLTTPSITNGLVVLMCISYTSASMMSSSLGSRGESFEAVSSSTEHAASYSGTPDGSGSGLELSEERTGHSGYGDGDEQEVTSRPQQENLGTCWLSGCGTDAWCPSCRQCWNHCPGEHSESGSTG
466452	GC_00008924		PST_Yr1706b	10376	49	52	2	0	0.973515499262152	0.707214862318755	0.819268391306103									10376	Chr_16	-------MFVSPKGAANVPLAGLKKRKSASHQQLLFTIPPPPSTHS-------------------------------------------------------LNYTSASMMSSSLGSRGESFEAVSSSTEHAASYSGTPDGSGSGLELSEERTGHSGYGDGDEQEVTSRPQQENLGTCWLSGCGTDAWCPACRRCWNHCPGEHSESGSTG
466453	GC_00008924		PST_Yr1716a	11160	49	52	2	0	0.973515499262152	0.707214862318755	0.819268391306103									11160	Chr_16	MLANEGDMFVSPKGAANVPLAGLKKRKSASHQQLLFTIPPLPSTHSLKCSGVTDPPYPTIR--------ELAAPAVDLHITSTPGPLTTPSITNGLVVLMCISYTSASMMSSSLGSRGESFEAVSSSTEHAASYSGTPDGSGSGLELSEERTGHSGYGDGDEQEVTSRPQQENLGTCWLSGCGTDAWCPSCRQCWNHCPGEHSESGSTG
466454	GC_00008924		PST_Yr1716b	11482	49	52	2	0	0.973515499262152	0.707214862318755	0.819268391306103									11482	Chr_16	-----------------------------------------------------------------------------------------------------MSYTSASMMSSSLGSRGESFEAVSSSTEHAASYSGTPDGSGSGLELSEERTGHSGYGDGDEQEVTSRPQQENLGTCWLSGCGTDAWCPACRRCWNHCPGEHSESGSTG
466455	GC_00008924		PST_Yr2011b	12328	49	52	2	0	0.973515499262152	0.707214862318755	0.819268391306103									12328	Chr_16	-----------------------------------------------------------------------------------------------------MSYTSASMMSSSLGSRGESFEAVSSSTEHAASYSGTPDGSGSGLELSEERTGHSGYGDGDEQEVTSRPQQENLGTCWLSGCGTDAWCPACRRCWNHCPGEHSESGSTG
466456	GC_00008924		PST_Yr2015a	11082	49	52	2	0	0.973515499262152	0.707214862318755	0.819268391306103									11082	Chr_16	-----------------------------------------------------------------------------------------------------MSYTSASMMSSSLGSRGESFEAVSSSTEHAASYSGTPDGSGSGLELSEERTGHSGYGDGDEQEVTSRPQQENLGTCWLSGCGTDAWCPSCRQCWNHCPGEHSESGSTG
466457	GC_00008924		PST_Yr2015b	10081	49	52	2	0	0.973515499262152	0.707214862318755	0.819268391306103									10081	Chr_16	-----------------------------------------------------------------------------------------------------MSYTSASMMSSSLGSRGESFEAVSSSTEHAASYSGTPDGSGSGLELSEERTGHSGYGDGDEQEVTSRPQQENLGTCWLSGCGTDAWCPACRRCWNHCPGEHSESGSTG
466458	GC_00008924		PST_Yr201644_1	9639	49	52	2	0	0.973515499262152	0.707214862318755	0.819268391306103									9639	Chr_16	-----------------------------------------------------------------------------------------------------MSYTSASMMSSSLGSRGESFEAVSSSTEHAASYSGTPDGSGSGLELSEERTGHSGYGDGDEQEVTSRPQQENLGTCWLSGCGTDAWCPACRRCWNHCPGEHSESGSTG
466459	GC_00008924		PST_Yr201644_2	11953	49	52	2	0	0.973515499262152	0.707214862318755	0.819268391306103									11953	Chr_16	-----------------------------------------------------------------------------------------------------MSYTSASMMSSSLGSRGESFEAVSSSTEHAASYSGTPDGSGSGLELSEERTGHSGYGDGDEQEVTSRPQQENLGTCWLSGCGTDAWCPSCRQCWNHCPGEHSESGSTG
466460	GC_00008925		PSH_233a	2524	51	52	2	0	0.98836345223064	0.716837505014515	0.830982399035429									2524	Chr_2	---------------------------------------------------------------------------------------------------MVLLKMTHSPKESLTKSLDIHVYVNPKDSRQYLPLSHDMITLWARTM----SANRSTEVPDRSTQAIKSPNRLTKVPDRSTPGTLLDFANTPATNLNLGQVLAMTNLNNALASQLNPLAAQLNPLAMQLNPLAAQLNPLAAQMAQVPSASNTNASTGTADLPSSPAPSDSNVVVSQSVSQATQSSVQSH
466461	GC_00008925		PSH_233b	13833	51	52	2	0	0.98836345223064	0.716837505014515	0.830982399035429									13833	Chr_4	---------------------------------------------------------------------------------------------------MVLLKMTHSPKESLTKSLDIHVYVNPKDSRQYLPLSHDMITLWARTM----SANRSTEVPDRSTQAIKSPNRLTKVPDRSTPGTLLDFANTPATNLNLGQVLAMTNLNNALASQLNPLAAQLNPLAMQLNPLAAQLNPLAAQMAQVPSASNTNASTGTADLPSSPAPSDSNVVVSQSVSQATQSSVQSH
466462	GC_00008925		PSH_76a	11495	51	52	2	0	0.98836345223064	0.716837505014515	0.830982399035429									11495	Chr_2	------------------------------------------------------------------------------------------------------------------------------------------------MR----SANRSTEVPDRSTQAIKSPNRLTKVPDRSTPGTLLDFANTPATNLNLGQVLAMTNLNNALASQLNPLAAQLNPLAMQLNPLAAQLNPLAAQMAQVPSASNTNASTGTADLPSSPAPSDSNVVVSQSVSQATQSSVQSH
466463	GC_00008925		PSH_76b	3473	51	52	2	0	0.98836345223064	0.716837505014515	0.830982399035429									3473	Chr_4	------------------------------------------------------------------------------------------------------------------------------------------------MR----SANRSTKVPDRSTQAIKSPNRLTEVPDRSTPGTLLDFANTPATNLNLGQVLAMTNLNNALASQLNPLAAQLNPLAMQLNPLAAQLNPLAAQMAQVPSASNTNASTGTADLPSSPAPSDSNVVVSQSVSQATQSSVQSH
466464	GC_00008925		PSH_NDPSH_1	2537	51	52	2	0	0.98836345223064	0.716837505014515	0.830982399035429									2537	Chr_2	MLAEHAEEKHGKGTLQWSGGIPHGVKFPLSAQKSINSEVKFGNFLEDCIGTSGMRISVIEPNPKTAAALGLSRSIEADSTTEDQQPTRGAIYSQQFLDNMVLLKMTHSPKESLTKSLDIHVYVNPKDSRQYLPLSHDMITLWARTM----SANRSTEVPDRSTQAIKSPNRLTKVPDRSTPGTLLDFANTPATNLNLGQVLAMTNLNNALASQLNPLAAQLNPLAMQLNPLAAQLNPLAAQMAQVPSASNTNASTGTADLPSSPAPSDSNVVVSQSVSQATQSSVQSH
466465	GC_00008925		PSH_NDPSH_2	3293	51	52	2	0	0.98836345223064	0.716837505014515	0.830982399035429									3293	Chr_4	---------------------------------------------------------------------------------------------------MVLLKMTHSPKESLTKSSDIHVYVNPKDSRQYLPLSHDMITLWARTM----SANRSTKVPDRSTQAIKSPNRLTEVPDRSTPGTLLDFANTPATNLNLGQVLAMTNLNNALASQLNPLAAQLNPLAMQLNPLAAQLNPLAAQMAQVPSASNTNASTGTADLPSSPAPSDSNVVVSQSVSQATQSSVQSH
466466	GC_00008925		PST_130_2	7006	51	52	2	0	0.98836345223064	0.716837505014515	0.830982399035429									7006	Chr_4	---------------------------------------------------------------------------------------------------MVLLKMTHSPKESLTKSSDIHVYVNPKDSRQYLPLSHDMITLWARTM----SANRSTKVPDRSTQAIKSPNRLTEVPDRSTPGTLLDFANTPATNLNLGQVLAMTNLNNALASQLNPLAAQLNPLAMQLNPLAAQLNPLAAQMAQVPSASNTNASTGTADLPSSPAPSDSNVVVSQSVSQATQSSVQSH
466467	GC_00008925		PST_134E36_1	1441	51	52	2	0	0.98836345223064	0.716837505014515	0.830982399035429									1441	Chr_2	------------------------------------------------------------------------------------------------------------------------------------------------MR----SANRSTEVPDRSTQAIKSPNRLTEVPDRSTPGTLLDFANTPATNLNLGQVLAMTNLNNALASQLNPLAAQLNPLAMQLNPLAAQLNPLAAQMAQVPSASNTNASTGTADLPSSPAPSDSNVVVSQSVSQATQSSVQSH
466468	GC_00008925		PST_134E36_2	4156	51	52	2	0	0.98836345223064	0.716837505014515	0.830982399035429									4156	Chr_4	---------------------------------------------------------------------------------------------------MVLLKMTHSPKESLTKSSDIHVYVNPKDSRQYLPLSHDMITLWARTM----SANRSTKVPDRSTQAIKSPNRLTEVPDRSTPGTLLDFANTPATNLNLGQVLAMTNLNNALASQLNPLAAQLNPLAMQLNPLAAQLNPLAAQMAQVPSASNTNASTGTADLPSSPAPSDSNVVVSQSVSQATQSSVQSH
466469	GC_00008925		PST_AR0005a	13200	51	52	2	0	0.98836345223064	0.716837505014515	0.830982399035429									13200	Chr_4	---------------------------------------------------------------------------------------------------MVLLKMTHSPKESLTKSSDIHVYVNPKDSRQYLPLSHDMITLWARTM----SANRSTKVPDRSTQAIKSPNRLTEVPDRSTPGTLLDFANTPATNLNLGQVLAMTNLNNALASQLNPLAAQLNPLAMQLNPLAAQLNPLAAQMAQVPSASNTNASTGTADLPSSPAPSDSNVVVSQSVSQATQSSVQSH
466470	GC_00008925		PST_AR0005b	2560	51	52	2	0	0.98836345223064	0.716837505014515	0.830982399035429									2560	Chr_2	---------------------------------------------------------------------------------------------------MVLLKMTHSPKESLTKSSDIHVYVNPKDSRQYLPLSHDMITLWARTM----SANRSTEVPDRSTQAIKSPNRLTEVPDRSTPGTLLDFANTPATNLNLGQVLAMTNLNNALASQLNPLAAQLNPLAMQLNPLAAQLNPLAAQMAQVPSASNTNASTGTADLPSSPAPSDSNVVVSQSVSQATQSSVQSH
466471	GC_00008925		PST_AZ2_2	94	51	52	2	0	0.98836345223064	0.716837505014515	0.830982399035429									94	Chr_4	------------------------------------------------------------------------------------------------------------------------------------------------MR----SANRSTEVPDRSTQAIKSPNRLTEVPDRSTPGTLLDFANTPATNLNLGQVLAMTNLNNALASQLNPLAAQLNPLAMQLNPLAAQLNPLAAQMAQVPSASNTNASTGTADLPSSPAPSDSNVVVSQSVSQATQSSVQSH
466472	GC_00008925		PST_DK0911_1	2368	51	52	2	0	0.98836345223064	0.716837505014515	0.830982399035429									2368	Chr_15	------------------------------------------------------------------------------------------------------------------------------------------------MR----SANRSTKVPDRSTQAIKSPNRLTEVPDRSTPGTLLDFANTPATNLNLGQVLAMTNLNNALASQLNPLAAQLNPLAMQLNPLAAQLNPLAAQMAQVPSASNTNASTGTADLPSSPAPSDSNVVVSQSVSQATQSSVQSH
466473	GC_00008925		PST_DK0911_2	2377	51	52	2	0	0.98836345223064	0.716837505014515	0.830982399035429									2377	Chr_15	------------------------------------------------------------------------------------------------------------------------------------------------MR----SANRSTKVPDRSTQAIKSPNRLTEVPDRSTPGTLLDFANTPATNLNLGQVLAMTNLNNALASQLNPLAAQLNPLAMQLNPLAAQLNPLAAQMAQVPSASNTNASTGTADLPSSPAPSDSNVVVSQSVSQATQSSVQSH
466474	GC_00008925		PST_SWS484_1	2353	51	52	2	0	0.98836345223064	0.716837505014515	0.830982399035429									2353	Chr_4	------------------------------------------------------------------------------------------------------------------------------------------------MR----SANRSTKVPDRSTQAIKSPNRLTEVPDRSTPGTLLDFANTPATNLNLGQVLAMTNLNNALASQLNPLAAQLNPLAMQLNPLAAQLNPLAAQMAQVPSASNTNASTGTADLPSSPAPSDSNVVVSQSVSQATQSSVQSH
466475	GC_00008925		PST_SWS484_2	3537	51	52	2	0	0.98836345223064	0.716837505014515	0.830982399035429									3537	Chr_2	---------------------------------------------------------------------------------------------------MVLLKMTHSPKESLTKSSDIHVYVNPKDSRQYLPLSHDMITLWARTM----SANRSTEVPDRSTQAIKSPNRLTEVPDRSTPGTLLDFANTPATNLNLGQVLAMTNLNNALASQLNPLAAQLNPLAMQLNPLAAQLNPLAAQMAQVPSASNTNASTGTADLPSSPAPSDSNVVVSQSVSQATQSSVQSH
466476	GC_00008925		PST_T030_1	10927	51	52	2	0	0.98836345223064	0.716837505014515	0.830982399035429									10927	Chr_8	---------------------------------------------------------------------------------------------------MVLLKMTHSPKESLTKSSDIHVYVNPKDSRQYLPLSHDMITLWARTM----SANRSTKVPDRSTQAIKSPNRLTEVPDRSTPGTLLDFANTPATNLNLGQVLAMTNLNNALASQLNPLAAQLNPLAMQLNPLAAQLNPLAAQMAQVPSASNTNASTGTADLPSSPAPSDSNVVVSQSVSQATQSSVQSH
466477	GC_00008925		PST_T030_2	3323	51	52	2	0	0.98836345223064	0.716837505014515	0.830982399035429									3323	Chr_8	------------------------------------------------------------------------------------------------------------------------------------------------MR----SANRSTEVPDRSTQAIKSPNRLTEVPDRSTPGTLLDFANTPATNLNLGQVLAMTNLNNALASQLNPLAAQLNPLAMQLNPLAAQLNPLAAQMAQVPSASNTNASTGTADLPSSPAPSDSNVVVSQSVSQATQSSVQSH
466478	GC_00008925		PST_T034a	103	51	52	2	0	0.98836345223064	0.716837505014515	0.830982399035429									103	Chr_4	------------------------------------------------------------------------------------------------------------------------------------------------MR----SANRSTKVPDRSTQAIKSPNRLTEVPDRSTPGTLLDFANTPATNLNLGQVLAMTNLNNALASQLNPLAAQLNPLAMQLNPLAAQLNPLAAQMAQVPSASNTNASTGTADLPSSPAPSDSNVVVSQSVSQATQSSVQSH
466479	GC_00008925		PST_T034b	2461	51	52	2	0	0.98836345223064	0.716837505014515	0.830982399035429									2461	Chr_2	-----------------------------------------------------------------------------------------------------------------------------------------MITLWARTMVSIKSANRSTEVPDRSTQAIKSPNRLTEVPDRSTPGTLLDFANTPATNLNLGQVLAMTNLNNALASQLNPLAAQLNPLAMQLNPLAAQLNPLAAQMAQVPSASNTNASTGTADLPSSPAPSDSNVVVSQSVSQATQSSVQSH
466480	GC_00008925		PST_W011a	11060	51	52	2	0	0.98836345223064	0.716837505014515	0.830982399035429									11060	Chr_2	---------------------------------------------------------------------------------------------------MVLLKMTHSPKESLTKSSDIHVYVNPKDSRQYLPLSHDMITLWARTMVSIKSANRSTKVPDRSTQAIKSPNRLTEVPDRSTPGTLLDFANTPATNLNLGQVLAMTNLNNALASQLNPLAAQLNPLAMQLNPLAAQLNPLAAQMAQVPSASNTNASTGTADLPSSPAPSDSNVVVSQSVSQATQSSVQSH
466481	GC_00008925		PST_W011b	1285	51	52	2	0	0.98836345223064	0.716837505014515	0.830982399035429									1285	Chr_4	------------------------------------------------------------------------------------------------------------------------------------------------MR----SANRSTEVPDRSTQAIKSPNRLTEVPDRSTPGTLLDFANTPATNLNLGQVLAMTNLNNALASQLNPLAAQLNPLAMQLNPLAAQLNPLAAQMAQVPSASNTNASTGTADLPSSPAPSDSNVVVSQSVSQATQSSVQSH
466482	GC_00008925		PST_W025b	12932	51	52	2	0	0.98836345223064	0.716837505014515	0.830982399035429									12932	ChrUn	------------------------------------------------------------------------------------------------------------------------------------------------MR----SANRSTKVPDRSTQAIKSPNRLTEVPDRSTPGTLLDFANTPATNLNLGQVLAMTNLNNALASQLNPLAAQLNPLAMQLNPLAAQLNPLAAQMAQVPSASNTNASTGTADLPSSPAPSDSNVVVSQSVSQATQSSVQSH
466483	GC_00008925		PST_W025b	89	51	52	2	0	0.98836345223064	0.716837505014515	0.830982399035429									89	Chr_4	------------------------------------------------------------------------------------------------------------------------------------------------MR----SANRSTEVPDRSTQAIKSPNRLTEVPDRSTPGTLLDFANTPATNLNLGQVLAMTNLNNALASQLNPLAAQLNPLAMQLNPLAAQLNPLAAQMAQVPSASNTNASTGTADLPSSPAPSDSNVVVSQSVSQATQSSVQSH
466484	GC_00008925		PST_W029a	3360	51	52	2	0	0.98836345223064	0.716837505014515	0.830982399035429									3360	Chr_2	------------------------------------------------------------------------------------------------------------------------------------------------MR----SANRSTEVPDRSTQAIKSPNRLTEVPDRSTPGTLLDFANTPATNLNLGQVLAMTNLNNALASQLNPLAAQLNPLAMQLNPLAAQLNPLAAQMAQVPSASNTNASTGTADLPSSPAPSDSNVVVSQSVSQATQSSVQSH
466485	GC_00008925		PST_W029b	2235	51	52	2	0	0.98836345223064	0.716837505014515	0.830982399035429									2235	Chr_4	---------------------------------------------------------------------------------------------------MVLLKMTHSPKESLTKSSDIHVYVNPKDSRQYLPLSHDMITLWARTM----SANRSTKVPDRSTQAIKSPNRLTEVPDRSTPGTLLDFANTPATNLNLGQVLAMTNLNNALASQLNPLAAQLNPLAMQLNPLAAQLNPLAAQMAQVPSASNTNASTGTADLPSSPAPSDSNVVVSQSVSQATQSSVQSH
466486	GC_00008925		PST_W039a	2563	51	52	2	0	0.98836345223064	0.716837505014515	0.830982399035429									2563	Chr_8	---------------------------------------------------------------------------------------------------MVLLKMTHSPKESLTKSSDIHVYVNPKDSRQYLPLSHDMITLWARTM----SANRSTEVPDRSTQAIKSPNRLTEVPDRSTPGTLLDFANTPATNLNLGQVLAMTNLNNALASQLNPLAAQLNPLAMQLNPLAAQLNPLAAQMAQVPSASNTNASTGTADLPSSPAPSDSNVVVSQSVSQATQSSVQSH
466487	GC_00008925		PST_W039b	82	51	52	2	0	0.98836345223064	0.716837505014515	0.830982399035429									82	Chr_8	------------------------------------------------------------------------------------------------------------------------------------------------MR----SANRSTKVPDRSTQAIKSPNRLTEVPDRSTPGTLLDFANTPATNLNLGQVLAMTNLNNALASQLNPLAAQLNPLAMQLNPLAAQLNPLAAQMAQVPSASNTNASTGTADLPSSPAPSDSNVVVSQSVSQATQSSVQSH
466488	GC_00008925		PST_W048a	2153	51	52	2	0	0.98836345223064	0.716837505014515	0.830982399035429									2153	Chr_2	------------------------------------------------------------------------------------------------------------------------------------------------MR----SANRSTEVPDRSTQAIKSPNRLTEVPDRSTPGTLLDFANTPATNLNLGQVLAMTNLNNALASQLNPLAAQLNPLAMQLNPLAAQLNPLAAQMAQVPSASNTNASTGTADLPSSPAPSDSNVVVSQSVSQATQSSVQSH
466489	GC_00008925		PST_W048b	1219	51	52	2	0	0.98836345223064	0.716837505014515	0.830982399035429									1219	Chr_4	------------------------------------------------------------------------------------------------------------------------------------------------MR----SANRSTKVPDRSTQAIKSPNRLTEVPDRSTPGTLLDFANTPATNLNLGQVLAMTNLNNALASQLNPLAAQLNPLAMQLNPLAAQLNPLAAQMAQVPSASNTNASTGTADLPSSPAPSDSNVVVSQSVSQATQSSVQSH
466490	GC_00008925		PST_W052a	2472	51	52	2	0	0.98836345223064	0.716837505014515	0.830982399035429									2472	Chr_2	------------------------------------------------------------------------------------------------------------------------------------------------MR----SANRSTEVPDRSTQAIKSPNRLTEVPDRSTPGTLLDFANTPATNLNLGQVLAMTNLNNALASQLNPLAAQLNPLAMQLNPLAAQLNPLAAQMAQVPSASNTNASTGTADLPSSPAPSDSNVVVSQSVSQATQSSVQSH
466491	GC_00008925		PST_W052b	2318	51	52	2	0	0.98836345223064	0.716837505014515	0.830982399035429									2318	Chr_4	---------------------------------------------------------------------------------------------------MVLLKMTHSPKESLTKSSDIHVYVNPKDSRQYLPLSHDMITLWARTMVSIKSANRSTKVPDRSTQAIKSPNRLTEVPDRSTPGTLLDFANTPATNLNLGQVLAMTNLNNALASQLNPLAAQLNPLAMQLNPLAAQLNPLAAQMAQVPSASNTNASTGTADLPSSPAPSDSNVVVSQSVSQATQSSVQSH
466492	GC_00008925		PST_W053a	2575	51	52	2	0	0.98836345223064	0.716837505014515	0.830982399035429									2575	Chr_2	---------------------------------------------------------------------------------------------------MVLLKMTHSPKESLTKSSDIHVYVNPKDSRQYLPLSHDMITLWARTM----SANRSTEVPDRSTQAIKSPNRLTEVPDRSTPGTLLDFANTPATNLNLGQVLAMTNLNNALASQLNPLAAQLNPLAMQLNPLAAQLNPLAAQMAQVPSASNTNASTGTADLPSSPAPSDSNVVVSQSVSQATQSSVQSH
466493	GC_00008925		PST_W053b	1364	51	52	2	0	0.98836345223064	0.716837505014515	0.830982399035429									1364	Chr_4	------------------------------------------------------------------------------------------------------------------------------------------------MR----SANRSTKVPDRSTQAIKSPNRLTEVPDRSTPGTLLDFANTPATNLNLGQVLAMTNLNNALASQLNPLAAQLNPLAMQLNPLAAQLNPLAAQMAQVPSASNTNASTGTADLPSSPAPSDSNVVVSQSVSQATQSSVQSH
466494	GC_00008925		PST_W054a	1354	51	52	2	0	0.98836345223064	0.716837505014515	0.830982399035429									1354	Chr_8	---------------------------------------------------------------------------------------------------MVLLKMTHSPKESLTKSSDIHVYVNPKDSRQYLPLSHDMITLWARTM----SANRSTEVPDRSTQAIKSPNRLTEVPDRSTPGTLLDFANTPATNLNLGQVLAMTNLNNALASQLNPLAAQLNPLAMQLNPLAAQLNPLAAQMAQVPSASNTNASTGTADLPSSPAPSDSNVVVSQSVSQATQSSVQSH
466495	GC_00008925		PST_W054b	3473	51	52	2	0	0.98836345223064	0.716837505014515	0.830982399035429									3473	Chr_8	---------------------------------------------------------------------------------------------------MVLLKMTHSPKESLTKSSDIHVYVNPKDSRQYLPLSHDMITLWARTMVSIKSANRSTKVPDRSTQAIKSPNRLTEVPDRSTPGTLLDFANTPATNLNLGQVLAMTNLNNALASQLNPLAAQLNPLAMQLNPLAAQLNPLAAQMAQVPSASNTNASTGTADLPSSPAPSDSNVVVSQSVSQATQSSVQSH
466496	GC_00008925		PST_W057a	3524	51	52	2	0	0.98836345223064	0.716837505014515	0.830982399035429									3524	Chr_2	---------------------------------------------------------------------------------------------------MVLLKMTHSPKESLTKSSDIHVYVNPKDSRQYLPLSHDMITLWARTM----SANRSTEVPDRSTQAIKSPNRLTEVPDRSTPGTLLDFANTPATNLNLGQVLAMTNLNNALASQLNPLAAQLNPLAMQLNPLAAQLNPLAAQMAQVPSASNTNASTGTADLPSSPAPSDSNVVVSQSVSQATQSSVQSH
466497	GC_00008925		PST_W057b	1193	51	52	2	0	0.98836345223064	0.716837505014515	0.830982399035429									1193	Chr_4	---------------------------------------------------------------------------------------------------MVLLKMTHSPKESLTKSSDIHVYVNPKDSRQYLPLSHDMITLWARTM----SANRSTKVPDRSTQAIKSPNRLTEVPDRSTPGTLLDFANTPATNLNLGQVLAMTNLNNALASQLNPLAAQLNPLAMQLNPLAAQLNPLAAQMAQVPSASNTNASTGTADLPSSPAPSDSNVVVSQSVSQATQSSVQSH
466498	GC_00008925		PST_W088a	2310	51	52	2	0	0.98836345223064	0.716837505014515	0.830982399035429									2310	Chr_2	---------------------------------------------------------------------------------------------------MVLLKMTHSPKESLTKSSDIHVYVNPKDSRQYLPLSHDMITLWARTM----SANRSTEVPDRSTQAIKSPNRLTEVPDRSTPGTLLDFANTPATNLNLGQVLAMTNLNNALASQLNPLAAQLNPLAMQLNPLAAQLNPLAAQMAQVPSASNTNASTGTADLPSSPAPSDSNVVVSQSVSQATQSSVQSH
466499	GC_00008925		PST_W088b	2322	51	52	2	0	0.98836345223064	0.716837505014515	0.830982399035429									2322	Chr_4	---------------------------------------------------------------------------------------------------MVLLKMTHSPKESLTKSSDIHVYVNPKDSRQYLPLSHDMITLWARTMVSIKSANRSTKVPDRSTQAIKSPNRLTEVPDRSTPGTLLDFANTPATNLNLGQVLAMTNLNNALASQLNPLAAQLNPLAMQLNPLAAQLNPLAAQMAQVPSASNTNASTGTADLPSSPAPSDSNVVVSQSVSQATQSSVQSH
466500	GC_00008925		PST_Yr1646a	2550	51	52	2	0	0.98836345223064	0.716837505014515	0.830982399035429									2550	Chr_2	---------------------------------------------------------------------------------------------------MVLLKMTHSPKESLTKSSDIHVYVNPKDSRQYLPLSHDMITLWARTM----SANRSTEVPDRSTQAIKSPNRLTEVPDRSTPGTLLDFANTPATNLNLGQVLAMTNLNNALASQLNPLAAQLNPLAMQLNPLAAQLNPLAAQMAQVPSASNTNASTGTADLPSSPAPSDSNVVVSQSVSQATQSSVQSH
466501	GC_00008925		PST_Yr1646b	1252	51	52	2	0	0.98836345223064	0.716837505014515	0.830982399035429									1252	Chr_4	---------------------------------------------------------------------------------------------------MVLLKMTHSPKESLTKSSDIHVYVNPKDSRQYLPLSHDMITLWARTM----SANRSTKVPDRSTQAIKSPNRLTEVPDRSTPGTLLDFANTPATNLNLGQVLAMTNLNNALASQLNPLAAQLNPLAMQLNPLAAQLNPLAAQMAQVPSASNTNASTGTADLPSSPAPSDSNVVVSQSVSQATQSSVQSH
466502	GC_00008925		PST_Yr1706a	2560	51	52	2	0	0.98836345223064	0.716837505014515	0.830982399035429									2560	Chr_2	--------------------------------------------------------------------------------------------------------MTHSPKESLTKSSDIHVYVNPKDSRQYLPLSHDMITLWARTM----SANRSTEVPDRSTQAIKSPNRLTEVPDRSTPGTLLDFANTPATNLNLGQVLAMTNLNNALASQLNPLAAQLNPLAMQLNPLAAQLNPLAAQMAQVPSASNTNASTGTADLPSSPAPSDSNVVVSQSVSQATQSSVQSH
466503	GC_00008925		PST_Yr1706b	1219	51	52	2	0	0.98836345223064	0.716837505014515	0.830982399035429									1219	Chr_4	------------------------------------------------------------------------------------------------------------------------------------------------MR----SANRSTKVPDRSTQAIKSPNRLTEVPDRSTPGTLLDFANTPATNLNLGQVLAMTNLNNALASQLNPLAAQLNPLAMQLNPLAAQLNPLAAQMAQVPSASNTNASTGTADLPSSPAPSDSNVVVSQSVSQATQSSVQSH
466504	GC_00008925		PST_Yr1716a	1345	51	52	2	0	0.98836345223064	0.716837505014515	0.830982399035429									1345	Chr_2	---------------------------------------------------------------------------------------------------MVLLKMTHSPKESLTKSSDIHVYVNPKDSRQYLPLSHDMITLWARTMVSIKSANRSTEVPDRSTQAIKSPNRLTEVPDRSTPGTLLDFANTPATNLNLGQVLAMTNLNNALASQLNPLAAQLNPLAMQLNPLAAQLNPLAAQMAQVPSASNTNASTGTADLPSSPAPSDSNVVVSQSVSQATQSSVQSH
466505	GC_00008925		PST_Yr1716b	1257	51	52	2	0	0.98836345223064	0.716837505014515	0.830982399035429									1257	Chr_4	---------------------------------------------------------------------------------------------------MVLLKMTHSPKESLTKSSDIHVYVNPKDSRQYLPLSHDMITLWARTMVSIKSANRSTKVPDRSTQAIKSPNRLTEVPDRSTPGTLLDFANTPATNLNLGQVLAMTNLNNALASQLNPLAAQLNPLAMQLNPLAAQLNPLAAQMAQVPSASNTNASTGTADLPSSPAPSDSNVVVSQSVSQATQSSVQSH
466506	GC_00008925		PST_Yr2011a	2544	51	52	2	0	0.98836345223064	0.716837505014515	0.830982399035429									2544	Chr_2	--------------------------------------------------------------------------------------------------------MTHSPKESLTKSSDIHVYVNPKDSRQYLPLSHDMITLWARTM----SANRSTEVPDRSTQAIKSPNRLTEVPDRSTPGTLLDFANTPATNLNLGQVLAMTNLNNALASQLNPLAAQLNPLAMQLNPLAAQLNPLAAQMAQVPSASNTNASTGTADLPSSPAPSDSNVVVSQSVSQATQSSVQSH
466507	GC_00008925		PST_Yr2011b	2305	51	52	2	0	0.98836345223064	0.716837505014515	0.830982399035429									2305	Chr_4	------------------------------------------------------------------------------------------------------------------------------------------------MR----SANRSTKVPDRSTQAIKSPNRLTEVPDRSTPGTLLDFANTPATNLNLGQVLAMTNLNNALASQLNPLAAQLNPLAMQLNPLAAQLNPLAAQMAQVPSASNTNASTGTADLPSSPAPSDSNVVVSQSVSQATQSSVQSH
466508	GC_00008925		PST_Yr2015a	2452	51	52	2	0	0.98836345223064	0.716837505014515	0.830982399035429									2452	Chr_2	---------------------------------------------------------------------------------------------------MVLLKMTHSPKESLTKSSDIHVYVNPKDSRQYLPLSHDMITLWARTM----SANRSTEVPDRSTQAIKSPNRLTEVPDRSTPGTLLDFANTPATNLNLGQVLAMTNLNNALASQLNPLAAQLNPLAMQLNPLAAQLNPLAAQMAQVPSASNTNASTGTADLPSSPAPSDSNVVVSQSVSQATQSSVQSH
466509	GC_00008925		PST_Yr2015b	2099	51	52	2	0	0.98836345223064	0.716837505014515	0.830982399035429									2099	Chr_4	---------------------------------------------------------------------------------------------------------------------------------------------MVSIK----SANRSTKVPDRSTQAIKSPNRLTEVPDRSTPGTLLDFANTPATNLNLGQVLAMTNLNNALASQLNPLAAQLNPLAMQLNPLAAQLNPLAAQMAQVPSASNTNASTGTADLPSSPAPSDSNVVVSQSVSQATQSSVQSH
466510	GC_00008925		PST_Yr201644_1	2386	51	52	2	0	0.98836345223064	0.716837505014515	0.830982399035429									2386	Chr_2	------------------------------------------------------------------------------------------------------------------------------------------------MR----SANRSTEVPDRSTQAIKSPNRLTEVPDRSTPGTLLDFANTPATNLNLGQVLAMTNLNNALASQLNPLAAQLNPLAMQLNPLAAQLNPLAAQMAQVPSASNTNASTGTADLPSSPAPSDSNVVVSQSVSQATQSSVQSH
466511	GC_00008925		PST_Yr201644_2	2319	51	52	2	0	0.98836345223064	0.716837505014515	0.830982399035429									2319	Chr_4	------------------------------------------------------------------------------------------------------------------------------------------------MR----SANRSTKVPDRSTQAIKSPNRLTEVPDRSTPGTLLDFANTPATNLNLGQVLAMTNLNNALASQLNPLAAQLNPLAMQLNPLAAQLNPLAAQMAQVPSASNTNASTGTADLPSSPAPSDSNVVVSQSVSQATQSSVQSH
466512	GC_00008926		PSH_233a	3098	50	52	2	0	0.992514611381667	0.716051498780677	0.831915804503503	PF12239.13	Protein of unknown function (DUF3605)							3098	Chr_2	MTALINFFILTILCLIISDENHVVGRPAFKPPGELVKASEEEKPQHLRDHRTDVYNWFPSTVEAVVGGRGTFIDRTPEMDKVLKAFRDGCQDQCQTMIQRLGWENAENTAQPPFLTAEFYGDPSKAVIIKN---------------DYPWDLPDEVEHWVLWMTMPHISEEVFSPLDGETLPNPSFTTPERIEALLEYMSWAPVYGYCGLPEEAFTYIRLSGFEHPTDNDVWLSSKGQKVTQKEAVQAMKWAGRHINKFVVKKFPSSEFEVVWNRSPLRWRSMQKPEHIQ-------------------------------
466513	GC_00008926		PSH_233b	8421	50	52	2	0	0.992514611381667	0.716051498780677	0.831915804503503	PF12239.13	Protein of unknown function (DUF3605)							8421	Chr_4	------------------------------------------------------------------------------------------------MIQRLGWENAEKTAQPPFLTAEFYGDPSKAVIIKN---------------DYPWDLPDEVEHWVLWMTMPHISEEVFSPLDGETLPNSSFTTPERIEALLEYMSWAPVYGYCGLPEGAFTYIRLSGFEHPTDNDAWLSSKGQKVTRNEAVQAMKWAGRHINKFVVKKFPSSEFEVVWNRSPLRWRSMQKPEHIQ-------------------------------
466514	GC_00008926		PSH_76a	12570	50	52	2	0	0.992514611381667	0.716051498780677	0.831915804503503	PF12239.13	Protein of unknown function (DUF3605)							12570	Chr_2	------------------------------------------------------------------------------MDKVLKAFRDGCQDQCQTMIQRLGWENAENTAQPPFLTAEFYGDPSKAVIIKN---------------DYPWDLPDEVEHWVLWMTMPHISEEVFSPLDGETLPNPSFTTPERIEALLEYMSWAPVYGYCGLPEEAFTYIRLSGFEHPTDNDVWLSSKGQKVTQKEAVQAMKWAGRHINKFVVKKFPSSEFEVVWNRSPLRWRSMQKPEHIQ-------------------------------
466515	GC_00008926		PSH_76b	4032	50	52	2	0	0.992514611381667	0.716051498780677	0.831915804503503	PF12239.13	Protein of unknown function (DUF3605)							4032	Chr_4	------------------------------------------------------------------------------MDKVLKAFRDGCQDQCQTMIQRLGWENAENTAQPPFLTAEFYGDPSKAVIIKN---------------DYPWDLPDEVEHWVLWMTMPHISEEVFSPLDGETLPNPSFTTPERIEALLEYMSWAPVYGYCGLPEEAFTYIRLSGFEHPTDNDVWLSSKGQKVTQKEAVQAMKWAGRHINKFVVKKFPSSEFEVVWNRSPLRWRSMQKPEHIQ-------------------------------
466516	GC_00008926		PSH_NDPSH_1	3050	50	52	2	0	0.992514611381667	0.716051498780677	0.831915804503503	PF12239.13	Protein of unknown function (DUF3605)							3050	Chr_2	------------------------------------------------------------------------------------------------MIQRLGWENAENTAQPPFLTAEFYGDPSKAVIIKN---------------DYPWDLPDEVEHWVLWMTMPHISEEVFSPLDGETLPNPSFTTPERIEALLEYMSWAPVYGYCGLPEEAFTYIRLSGFEHPTDNDVWLSSKGQKVTQKEAVQAMKWAGRHINKFVVKKFPSSEFEVVWNRSPLRWRSMQKPEHIQ-------------------------------
466517	GC_00008926		PSH_NDPSH_2	2728	50	52	2	0	0.992514611381667	0.716051498780677	0.831915804503503	PF12239.13	Protein of unknown function (DUF3605)							2728	Chr_4	------------------------------------------------------------------------------MDKVLKAFRDGCQDQCQTMIQRLGWENAENTAQPPFLTAEFYGDPSKAVIIKN---------------DYPWDLPDEVEHWVLWMTMPHISEEVFSPLDGETLPNPSFTTPERIEALLEYMSWAPVYGYCGLPEEAFTYIRLSGFEHPTDNDVWLSSKGQKVTQKEAVQAMKWAGRHINKFVVKKFPSSEFEVVWNRSPLRWRSMQKPEHIQ-------------------------------
466518	GC_00008926		PST_130_2	9746	50	52	2	0	0.992514611381667	0.716051498780677	0.831915804503503	PF12239.13	Protein of unknown function (DUF3605)							9746	Chr_4	------------------------------------------------------------------------------------------------MIQRLGWENAENTAQPPFLTAEFYGDPSKAVIIKN---------------DYPWDLPDEVEHWVLWMTMPHISEEVFSPLDGETLPNPSFTTPERIEALLEYMSWAPVYGYCGLPEEAFTYIRLSGFEHPTDNDVWLSSKGQKVTQKEAVQAMKWAGRHINKFVVKKFPSSEFEVVWNRSPLRWRSMQKPEHIQ-------------------------------
466519	GC_00008926		PST_134E36_1	2075	50	52	2	0	0.992514611381667	0.716051498780677	0.831915804503503	PF12239.13	Protein of unknown function (DUF3605)							2075	Chr_2	------------------------------------------------------------------------------MDKVLKAFRDGCQDQCQTMIQRLGWENAEKTAQPPFLTAEFYGDPSKAVIIKN---------------DYPWDLPDEVEHWVLWMTMPHISEEVFSPLDGETLPNSSFTTPERIEALLEYMSWAPVYGYCGLPEEAFTYIRLSGFEHPTDNDVWLSSKGQKVTQKEAVQAMKWAGRHINKFVVKKFPSSEFEVVWNRSPLRWRSMQKPEHIQ-------------------------------
466520	GC_00008926		PST_134E36_2	4842	50	52	2	0	0.992514611381667	0.716051498780677	0.831915804503503	PF12239.13	Protein of unknown function (DUF3605)							4842	Chr_4	------------------------------------------------------------------------------MDKVLKAFRDGCQDQCQTMIQRLGWENAENTAQPPFLTAEFYGDPSKAVIIKN---------------DYPWDLPDEVEHWVLWMTMPHISEEVFSPLDGETLPNPSFTTPERIEALLEYMSWAPVYGYCGLPEEAFTYIRLSGFEHPTDNDVWLSSKGQKVTQKEAVQAMKWAGRHINKFVVKKFPSSEFEVVWNRSPLRWRSMQKPEHIQ-------------------------------
466521	GC_00008926		PST_AR0005b	3153	50	52	2	0	0.992514611381667	0.716051498780677	0.831915804503503	PF12239.13	Protein of unknown function (DUF3605)							3153	Chr_2	MTALINFFILTILCLIISDENHVVGRPAFKPPGELVKASEEEKPQHLRDHRTDVYNWFPSTVEAVVGGRGTFIDRTPEMDKVLKAFRDGCQDQCQTMIQRLGWENAEKTAQPPFLTAEFYGDPSKAVIIKN---------------DYPWDLPDEVEHWVLWMTMPHISEEVFSPLDGETLPNSSFTTPERIEALLEYMSWAPVYGYCGLPEEAFTYIRLSGFEHPTDNDVWLSSKGQKVTQKEAVQAMKWAGRHINKFVVKKFPSSEFEVVWNRSPLRWRSMQKPEHIQ-------------------------------
466522	GC_00008926		PST_AZ2_1	3249	50	52	2	0	0.992514611381667	0.716051498780677	0.831915804503503									3249	Chr_2	------------------------------------------------------------------------------MDKVLKAFRDGCQDQCQTMIQRLGWENAENTAQPPFLTAEFYGDPSKAVIIKNDTLVHLKLINIFTFVDYPWDLPDEVEHWVLWMTMPHISEEVFSPLDGETLPNPSFTTPERIEALLEYMSWAPVYGYCGLPEEAFTYIRLSGFEHPTDNDVWLSSKGQKVTQKEAVQAMKWAGRHINKFVVKKFPSSEFEVVWNRSPLRWR----------------------------------------
466523	GC_00008926		PST_AZ2_2	708	50	52	2	0	0.992514611381667	0.716051498780677	0.831915804503503	PF12239.13	Protein of unknown function (DUF3605)							708	Chr_4	------------------------------------------------------------------------------------------------MIQRLGWENAENTAQPPFLTAEFYGDPSKAVIIKN---------------DYPWDLPDEVEHWVLWMTMPHISEEVFSPLDGETLPNPSFTTPERIEALLEYMSWAPVYGYCGLPEEAFTYIRLSGFEHPTDNDVWLSSKGQKVTQKEAVQAMKWAGRHINKFVVKKFPSSEFEVVWNRSPLRWRSMQKPEHIQ-------------------------------
466524	GC_00008926		PST_DK0911_1	5981	50	52	2	0	0.992514611381667	0.716051498780677	0.831915804503503									5981	Chr_2	--------------------------------------------------------------------------------------------------------------------------------------------------------------------MPHISEEVFSPLDGETLPNPSFTTPERIEALLEYMSWAPVYGYCGLPEEAFTYIRLSGFEHPTDNDVWLSSKGQKVTQKEAVQAMKWAGRHINKFVVKKFPSSEFEVVWNRSPLRWRSMQKPEHIQ-------------------------------
466525	GC_00008926		PST_DK0911_2	5995	50	52	2	0	0.992514611381667	0.716051498780677	0.831915804503503									5995	Chr_4	--------------------------------------------------------------------------------------------------------------------------------------------------------------------MPHISEEVFSPLDGETLPNPSFTTPERIEALLEYMSWAPVYGYCGLPEEAFTYIRLSGFEHPTDNDVWLSSKGQKVTQKEAVQAMKWAGRHINKFVVKKFPSSEFEVVWNRSPLRWRSMQKPEHIQ-------------------------------
466526	GC_00008926		PST_SWS484_1	2909	50	52	2	0	0.992514611381667	0.716051498780677	0.831915804503503									2909	Chr_4	------------------------------------------------------------------------------MDKVLKAFRDGCQDQCQTMIQRLGWENAENTAQPPFLTAEFYGDPSKAVIIKN-------------------------GSHILSVQIP-----------------------------------------------------------------WYTSN-------------------------------------------------------------------------------------
466527	GC_00008926		PST_SWS484_2	2946	50	52	2	0	0.992514611381667	0.716051498780677	0.831915804503503	PF12239.13	Protein of unknown function (DUF3605)							2946	Chr_2	MTALINFFILTILCLIISDENHVVGRPAFKPPGELVKASEEEKPQHLRDHRTDVYNWFPSTVEAVVGGRGTFIDRTPEMDKVLKAFRDGCQDQCQTMIQRLGWENAEKTAQPPFLTAEFYGDPSKAVIIKN---------------DYPWDLPDEVEHWVLWMTMPHISEEVFSPLDGETLPNSSFTTPERIEALLEYMSWAPVYGYCGLPEEAFTYIRLSGFEHPTDNDVWLSSKGQKVTQKEAVQAMKWAGRHINKFVVKKFPSSEFEVVWNRSPLRWRSMQKPEHIQ-------------------------------
466528	GC_00008926		PST_T030_1	14277	50	52	2	0	0.992514611381667	0.716051498780677	0.831915804503503	PF12239.13	Protein of unknown function (DUF3605)							14277	Chr_8	------------------------------------------------------------------------------------------------MIQRLGWENAENTAQPPFLTAEFYGDPSKAVIIKN---------------DYPWDLPDEVEHWVLWMTMPHISEEVFSPLDGETLPNPSFTTPERIEALLEYMSWAPVYGYCGLPEEAFTYIRLSGFEHPTDNDVWLSSKGQKVTQKEAVQAMKWAGRHINKFVVKKFPSSEFEVVWNRSPLRWRSMQKPEHIQ-------------------------------
466529	GC_00008926		PST_T030_2	2770	50	52	2	0	0.992514611381667	0.716051498780677	0.831915804503503	PF12239.13	Protein of unknown function (DUF3605)							2770	Chr_8	------------------------------------------------------------------------------MDKVLKAFRDGCQDQCQTMIQRLGWENAEKTAQPPFLTAEFYGDPSKAVIIKN---------------DYPWDLPDEVEHWVLWMTMPHISEEVFSPLDGETLPNSSFTTPERIEALLEYMSWAPVYGYCGLPEEAFTYIRLSGFEHPTDNDVWLSSKGQKVTQKEAVQAMKWAGRHINKFVVKKFPSSEFEVVWNRSPLRWRSMQKPEHIQ-------------------------------
466530	GC_00008926		PST_T034a	655	50	52	2	0	0.992514611381667	0.716051498780677	0.831915804503503	PF12239.13	Protein of unknown function (DUF3605)							655	Chr_4	MTALINFFILTILCLIISDENHVVGRPAFKPPGELVKASEEEKPQHLRDHRTDVYNWFPSTVEAVVGGRGTFIDRTPEMDKVLKAFRDGCQDQCQTMIQRLGWENAENTAQPPFLTAEFYGDPSKAVIIKN---------------DYPWDLPDEVEHWVLWMTMPHISEEVFSPLDGETLPNPSFTTPERIEALLEYMSWAPVYGYCGLPEEAFTYIRLSGFEHPTDNDVWLSSKGQKVTQKEAVQAMKWAGRHINKFVVKKFPSSEFEVVWNRSPLRWR----------------------------------------
466531	GC_00008926		PST_T034b	3028	50	52	2	0	0.992514611381667	0.716051498780677	0.831915804503503	PF12239.13	Protein of unknown function (DUF3605)							3028	Chr_2	------------------------------------------------------------------------------MDKVLKAFRDGCQDQCQTMIQRLGWENAEKTAQPPFLTAEFYGDPSKAVIIKN---------------DYPWDLPDEVEHWVLWMTMPHISEEVFSPLDGETLPNSSFTTPERIEALLEYMSWAPVYGYCGLPEEAFTYIRLSGFEHPTDNDVWLSSKGQKVTQKEAVQAMKWAGRHINKFVVKKFPSSEFEVVWNRSPLRWRSMQKPEHIQ-------------------------------
466532	GC_00008926		PST_W011a	16511	50	52	2	0	0.992514611381667	0.716051498780677	0.831915804503503	PF12239.13	Protein of unknown function (DUF3605)							16511	Chr_2	------------------------------------------------------------------------------MDKVLKAFRDGCQDQCQTMIQRLGWENAENTAQPPFLTAEFYGDPSKAVIIKN---------------DYPWDLPDEVEHWVLWMTMPHISEEVFSPLDGETLPNPSFTTPERIEALLEYMSWAPVYGYCGLPEEAFTYIRLSGFEHPTDNDVWLSSKGQKVTQKEAVQAMKWAGRHINKFVVKKFPSSEFEVVWNRSPLRWRSMQKPEHIQ-------------------------------
466533	GC_00008926		PST_W011b	1848	50	52	2	0	0.992514611381667	0.716051498780677	0.831915804503503	PF12239.13	Protein of unknown function (DUF3605)							1848	Chr_4	MTALINFFILTILCLIISDENHVVGRPAFKPPGELVKASEEEKPQHLRDHRTDVYNWFPSTVEAVVGGRGTFIDRTPEMDKVLKAFRDGCQDQCQTMIQRLGWENAENTAQPPFLTAEFYGDPSKAVIIKN---------------DYPWDLPDEVEHWVLWMTMPHISEEVFSPLDGETLPNPSFTTPERIEALLEYMSWAPVYGYCGLPEEAFTYIRLSGFEHPTDNDVWLSSKGQKVTQKEAVQAMKWAGRHINKFVVKKFPSSEFEVVWNRSPLRWRSMQKPEHIQ-------------------------------
466534	GC_00008926		PST_W011b	9382	50	52	2	0	0.992514611381667	0.716051498780677	0.831915804503503	PF12239.13	Protein of unknown function (DUF3605)							9382	ChrUn	MTALINFFILTILCLIISDENHVVGRPAFKPPGELVKASEEEKPQHLRDHRTDVYNWFPSTVEAVVGGRGTFIDRTPEMDKVLKAFRDGCQDQCQTMIQRLGWENAEKTAQPPFLTAEFYGDPSKAVIIKN---------------DYPWDLPDEVEHWVLWMTMPHISEEVFSPLDGETLPNSSFTTPERIEALLEYMSWAPVYGYCGLPEEAFTYIRLSGFEHPTDNDVWLSSKGQKVTQKEAVQAMKWAGRHINKFVVKKFPSSEFEVVWNRSPLRWRSMQKPEHIQ-------------------------------
466535	GC_00008926		PST_W025b	7205	50	52	2	0	0.992514611381667	0.716051498780677	0.831915804503503	PF12239.13	Protein of unknown function (DUF3605)							7205	ChrUn	------------------------------------------------------------------------------MDKVLKAFRDGCQDQCQTMIQRLGWENAENTAQPPFLTAEFYGDPSKAVIIKN---------------DYPWDLPDEVEHWVLWMTMPHISEEVFSPLDGETLPNPSFTTPERIEALLEYMSWAPVYGYCGLPEEAFTYIRLSGFEHPTDNDVWLSSKGQKVTQKEAVQAMKWAGRHINKFVVKKFPSSEFEVVWNRSPLRWRSMQKPEHIQ-------------------------------
466536	GC_00008926		PST_W025b	654	50	52	2	0	0.992514611381667	0.716051498780677	0.831915804503503	PF12239.13	Protein of unknown function (DUF3605)							654	Chr_4	MTALINFFILTILCLIISDENHVVGRPAFKPPGELVKASEEEKPQHLRDHRTDVYNWFPSTVEAVVGGRGTFIDRTPEMDKVLKAFRDGCQDQCQTMIQRLGWENAEKTAQPPFLTAEFYGDPSKAVIIKN---------------DYPWDLPDEVEHWVLWMTMPHISEEVFSPLDGETLPNSSFTTPERIEALLEYMSWAPVYGYCGLPEEAFTYIRLSGFEHPTDNDVWLSSKGQKVTQKEAVQAMKWAGRHINKFVVKKFPSSEFEVVWNRSPLRWRSMQKPEHIQ-------------------------------
466537	GC_00008926		PST_W029a	2803	50	52	2	0	0.992514611381667	0.716051498780677	0.831915804503503	PF12239.13	Protein of unknown function (DUF3605)							2803	Chr_2	------------------------------------------------------------------------------MDKVLKAFRDGCQDQCQTMIQRLGWENAEKTAQPPFLTAEFYGDPSKAVIIKN---------------DYPWDLPDEVEHWVLWMTMPHISEEVFSPLDGETLPNSSFTTPERIEALLEYMSWAPVYGYCGLPEEAFTYIRLSGFEHPTDNDVWLSSKGQKVTQKEAVQAMKWAGRHINKFVVKKFPSSEFEVVWNRSPLRWRSMQKPEHIQ-------------------------------
466538	GC_00008926		PST_W029b	1629	50	52	2	0	0.992514611381667	0.716051498780677	0.831915804503503	PF12239.13	Protein of unknown function (DUF3605)							1629	Chr_4	------------------------------------------------------------------------------------------------MIQRLGWENAENTAQPPFLTAEFYGDPSKAVIIKN---------------DYPWDLPDEVEHWVLWMTMPHISEEVFSPLDGETLPNPSFTTPERIEALLEYMSWAPVYGYCGLPEEAFTYIRLSGFEHPTDNDVWLSSKGQKVTQKEAVQAMKWAGRHINKFVVKKFPSSEFEVVWNRSPLRWRSMQKPEHIQ-------------------------------
466539	GC_00008926		PST_W039a	3161	50	52	2	0	0.992514611381667	0.716051498780677	0.831915804503503	PF12239.13	Protein of unknown function (DUF3605)							3161	Chr_8	MTALINFFILTILCLIISDENHVVGRPAFKPPGELVKASEEEKPQHLRDHRTDVYNWFPSTVEAVVGGRGTFIDRTPEMDKVLKAFRDGCQDQCQTMIQRLGWENAEKTAQPPFLTAEFYGDPSKAVIIKN---------------DYPWDLPDEVEHWVLWMTMPHISEEVFSPLDGETLPNSSFTTPERIEALLEYMSWAPVYGYCGLPEEAFTYIRLSGFEHPTDNDVWLSSKGQKVTQKEAVQAMKWAGRHINKFVVKKFPSSEFEVVWNRSPLRWRSMQKPEHIQ-------------------------------
466540	GC_00008926		PST_W039b	662	50	52	2	0	0.992514611381667	0.716051498780677	0.831915804503503	PF12239.13	Protein of unknown function (DUF3605)							662	Chr_8	MTALINFFILTILCLIISDENHVVGRPAFKPPGELVKASEEEKPQHLRDHRTDVYNWFPSTVEAVVGGRGTFIDRTPEMDKVLKAFRDGCQDQCQTMIQRLGWENAENTAQPPFLTAEFYGDPSKAVIIKN---------------DYPWDLPDEVEHWVLWMTMPHISEEVFSPLDGETLPNPSFTTPERIEALLEYMSWAPVYGYCGLPEEAFTYIRLSGFEHPTDNDVWLSSKGQKVTQKEAVQAMKWAGRHINKFVVKKFPSSEFEVVWNRSPLRWRSMQKPEHIQ-------------------------------
466541	GC_00008926		PST_W048a	1594	50	52	2	0	0.992514611381667	0.716051498780677	0.831915804503503	PF12239.13	Protein of unknown function (DUF3605)							1594	Chr_2	------------------------------------------------------------------------------MDKVLKAFRDGCQDQCQTMIQRLGWENAEKTAQPPFLTAEFYGDPSKAVIIKN---------------DYPWDLPDEVEHWVLWMTMPHISEEVFSPLDGETLPNSSFTTPERIEALLEYMSWAPVYGYCGLPEEAFTYIRLSGFEHPTDNDVWLSSKGQKVTQKEAVQAMKWAGRHINKFVVKKFPSSEFEVVWNRSPLRWRSMQKPEHIQ-------------------------------
466542	GC_00008926		PST_W048b	1780	50	52	2	0	0.992514611381667	0.716051498780677	0.831915804503503	PF12239.13	Protein of unknown function (DUF3605)							1780	Chr_4	MTALINFFILTILCLIISDENHVVGRPAFKPPGELVKASEEEKPQHLRDHRTDVYNWFPSTVEAVVGGRGTFIDRTPEMDKVLKAFRDGCQDQCQTMIQRLGWENAENTAQPPFLTAEFYGDPSKAVIIKN---------------DYPWDLPDEVEHWVLWMTMPHISEEVFSPLDGETLPNPSFTTPERIEALLEYMSWAPVYGYCGLPEEAFTYIRLSGFEHPTDNDVWLSSKGQKVTQKEAVQAMKWAGRHINKFVVKKFPSSEFEVVWNRSPLRWRSMQKPEHIQ-------------------------------
466543	GC_00008926		PST_W052a	3028	50	52	2	0	0.992514611381667	0.716051498780677	0.831915804503503	PF12239.13	Protein of unknown function (DUF3605)							3028	Chr_2	------------------------------------------------------------------------------MDKVLKAFRDGCQDQCQTMIQRLGWENAEKTAQPPFLTAEFYGDPSKAVIIKN---------------DYPWDLPDEVEHWVLWMTMPHISEEVFSPLDGETLPNSSFTTPERIEALLEYMSWAPVYGYCGLPEEAFTYIRLSGFEHPTDNDVWLSSKGQKVTQKEAVQAMKWAGRHINKFVVKKFPSSEFEVVWNRSPLRWRSMQKPEHIQ-------------------------------
466544	GC_00008926		PST_W052b	2881	50	52	2	0	0.992514611381667	0.716051498780677	0.831915804503503	PF12239.13	Protein of unknown function (DUF3605)							2881	Chr_4	------------------------------------------------------------------------------MDKVLKAFRDGCQDQCQTMIQRLGWENAENTAQPPFLTAEFYGDPSKAVIIKN---------------DYPWDLPDEVEHWVLWMTMPHISEEVFSPLDGETLPNPSFTTPERIEALLEYMSWAPVYGYCGLPEEAFTYIRLSGFEHPTDNDVWLSSKGQKVTQKEAVQAMKWAGRHINKFVVKKFPSSEFEVVWNRSPLRWRSMQKPEHIQ-------------------------------
466545	GC_00008926		PST_W053a	3180	50	52	2	0	0.992514611381667	0.716051498780677	0.831915804503503	PF12239.13	Protein of unknown function (DUF3605)							3180	Chr_2	MTALINFFILTILCLIISDENHVVGRPAFKPPGELVKASEEEKPQHLRDHRTDVYNWFPSTVEAVVGGRGTFIDRTPEMDKVLKAFRDGCQDQCQTMIQRLGWENAEKTAQPPFLTAEFYGDPSKAVIIKN---------------DYPWDLPDEVEHWVLWMTMPHISEEVFSPLDGETLPNSSFTTPERIEALLEYMSWAPVYGYCGLPEEAFTYIRLSGFEHPTDNDVWLSSKGQKVTQKEAVQAMKWAGRHINKFVVKKFPSSEFEVVWNRSPLRWRSMQKPEHIQ-------------------------------
466546	GC_00008926		PST_W053b	1908	50	52	2	0	0.992514611381667	0.716051498780677	0.831915804503503	PF12239.13	Protein of unknown function (DUF3605)							1908	Chr_4	------------------------------------------------------------------------------MDKVLKAFRDGCQDQCQTMIQRLGWENAENTAQPPFLTAEFYGDPSKAVIIKN---------------DYPWDLPDEVEHWVLWMTMPHISEEVFSPLDGETLPNPSFTTPERIEALLEYMSWAPVYGYCGLPEEAFTYIRLSGFEHPTDNDVWLSSKGQKVTQKEAVQAMKWAGRHINKFVVKKFPSSEFEVVWNRSPLRWRSMQKPEHIQ-------------------------------
466547	GC_00008926		PST_W054a	1942	50	52	2	0	0.992514611381667	0.716051498780677	0.831915804503503	PF12239.13	Protein of unknown function (DUF3605)							1942	Chr_8	------------------------------------------------------------------------------MDKVLKAFRDGCQDQCQTMIQRLGWENAEKTAQPPFLTAEFYGDPSKAVIIKN---------------DYPWDLPDEVEHWVLWMTMPHISEEVFSPLDGETLPNSSFTTPERIEALLEYMSWAPVYGYCGLPEEAFTYIRLSGFEHPTDNDVWLSSKGQKVTQKEAVQAMKWAGRHINKFVVKKFPSSEFEVVWNRSPLRWRSMQKPEHIQ-------------------------------
466548	GC_00008926		PST_W054b	2869	50	52	2	0	0.992514611381667	0.716051498780677	0.831915804503503									2869	Chr_8	--------------------------------------------------------------------------------------------------------------------------------------------------------------------MPHISEEVFSPLDGETLPNPSFTTPERIEALLEYMSWAPVYGYCGLPEEAFTYIRLSGFEHPTDNDVWLSSKGQKVTQKEAVQAMKWAGRHINKFVVKKFPSSEFEVVWNRSPLRWRSMQKPEHIQ-------------------------------
466549	GC_00008926		PST_W057a	2938	50	52	2	0	0.992514611381667	0.716051498780677	0.831915804503503	PF12239.13	Protein of unknown function (DUF3605)							2938	Chr_2	MTALINFFILTILCLIISDENHVVGRPAFKPPGELVKASEEEKPQHLRDHRTDVYNWFPSTVEAVVGGRGTFIDRTPEMDKVLKAFRDGCQDQCQTMIQRLGWENAEKTAQPPFLTAEFYGDPSKAVIIKN---------------DYPWDLPDEVEHWVLWMTMPHISEEVFSPLDGETLPNSSFTTPERIEALLEYMSWAPVYGYCGLPEEAFTYIRLSGFEHPTDNDVWLSSKGQKVTQKEAVQAMKWAGRHINKFVVKKFPSSEFEVVWNRSPLRWRSMQKPEHIQ-------------------------------
466550	GC_00008926		PST_W057b	1756	50	52	2	0	0.992514611381667	0.716051498780677	0.831915804503503	PF12239.13	Protein of unknown function (DUF3605)							1756	Chr_4	MTALINFFILTILCLIISDENHVVGRPAFKPPGELVKASEEEKPQHLRDHRTDVYNWFPSTVEAVVGGRGTFIDRTPEMDKVLKAFRDGCQDQCQTMIQRLGWENAENTAQPPFLTAEFYGDPSKAVIIKN---------------DYPWDLPDEVEHWVLWMTMPHISEEVFSPLDGETLPNPSFTTPERIEALLEYMSWAPVYGYCGLPEEAFTYIRLSGFEHPTDNDVWLSSKGQKVTQKEAVQAMKWAGRHINKFVVKKFPSSEFEVVWNRSPLRWR----------------------------------------
466551	GC_00008926		PST_W088a	1707	50	52	2	0	0.992514611381667	0.716051498780677	0.831915804503503	PF12239.13	Protein of unknown function (DUF3605)							1707	Chr_2	------------------------------------------------------------------------------MDKVLKAFRDGCQDQCQTMIQRLGWENAEKTAQPPFLTAEFYGDPSKAVIIKN---------------DYPWDLPDEVEHWVLWMTMPHISEEVFSPLDGETLPNSSFTTPERIEALLEYMSWAPVYGYCGLPEEAFTYIRLSGFEHPTDNDVWLSSKGQKVTQKEAVQAMKWAGRHINKFVVKKFPSSEFEVVWNRSPLRWRSMQKPEHIQ-------------------------------
466552	GC_00008926		PST_W088b	2877	50	52	2	0	0.992514611381667	0.716051498780677	0.831915804503503	PF12239.13	Protein of unknown function (DUF3605)							2877	Chr_4	------------------------------------------------------------------------------------------------MIQRLGWENAENTAQPPFLTAEFYGDPSKAVIIKN---------------DYPWDLPDEVEHWVLWMTMPHISEEVFSPLDGETLPNPSFTTPERIEALLEYMSWAPVYGYCGLPEEAFTYIRLSGFEHPTDNDVWLSSKGQKVTQKEAVQAMKWAGRHINKFVVKKFPSSEFEVVWNRSPLRWRSMQKPEHIQ-------------------------------
466553	GC_00008926		PST_Yr1646a	3145	50	52	2	0	0.992514611381667	0.716051498780677	0.831915804503503	PF12239.13	Protein of unknown function (DUF3605)							3145	Chr_2	MTALINFFILTILCLIISDENHVVGRPAFKPPGELVKASEEEKPQHLRDHRTDVYNWFPSTVEAVVGGRGTFIDRTPEMDKVLKAFRDGCQDQCQTMIQRLGWENAEKTAQPPFLTAEFYGDPSKAVIIKN---------------DYPWDLPDEVEHWVLWMTMPHISEEVFSPLDGETLPNSSFTTPERIEALLEYMSWAPVYGYCGLPEEAFTYIRLSGFEHPTDNDVWLSSKGQKVTQKEAVQAMKWAGRHINKFVVKKFPSSEFEVVWNRSPLRWRSMQKPEHIQ-------------------------------
466554	GC_00008926		PST_Yr1646b	1842	50	52	2	0	0.992514611381667	0.716051498780677	0.831915804503503	PF12239.13	Protein of unknown function (DUF3605)							1842	Chr_4	------------------------------------------------------------------------------MDKVLKAFRDGCQDQCQTMIQRLGWENAENTAQPPFLTAEFYGDPSKAVIIKN---------------DYPWDLPDEVEHWVLWMTMPHISEEVFSPLDGETLPNPSFTTPERIEALLEYMSWAPVYGYCGLPEEAFTYIRLSGFEHPTDNDVWLSSKGQKVTQKEAVQAMKWAGRHINKFVVKKFPSSEFEVVWNRSPLRWRSMQKPEHIQ-------------------------------
466555	GC_00008926		PST_Yr1706a	3149	50	52	2	0	0.992514611381667	0.716051498780677	0.831915804503503	PF12239.13	Protein of unknown function (DUF3605)							3149	Chr_2	MTALINFFILTILCLIISDENHVVGRPAFKPPGELVKASEEEKPQHLRDHRTDVYNWFPSTVEAVVGGRGTFIDRTPEMDKVLKAFRDGCQDQCQTMIQRLGWENAEKTAQPPFLTAEFYGDPSKAVIIKN---------------DYPWDLPDEVEHWVLWMTMPHISEEVFSPLDGETLPNSSFTTPERIEALLEYMSWAPVYGYCGLPEEAFTYIRLSGFEHPTDNDVWLSSKGQKVTQKEAVQAMKWAGRHINKFVVKKFPSSEFEVVWNRSPLRWRSMQKPEHIQ-------------------------------
466556	GC_00008926		PST_Yr1706b	1793	50	52	2	0	0.992514611381667	0.716051498780677	0.831915804503503	PF12239.13	Protein of unknown function (DUF3605)							1793	Chr_4	------------------------------------------------------------------------------MDKVLKAFRDGCQDQCQTMIQRLGWENAENTAQPPFLTAEFYGDPSKAVIIKN---------------DYPWDLPDEVEHWVLWMTMPHISEEVFSPLDGETLPNPSFTTPERIEALLEYMSWAPVYGYCGLPEEAFTYIRLSGFEHPTDNDVWLSSKGQKVTQKEAVQAMKWAGRHINKFVVKKFPSSEFEVVWNRSPLRWRSMQKPEHIQ-------------------------------
466557	GC_00008926		PST_Yr1716a	1956	50	52	2	0	0.992514611381667	0.716051498780677	0.831915804503503	PF12239.13	Protein of unknown function (DUF3605)							1956	Chr_2	MTALINFFILTILCLIISDENHVVGRPAFKPPGELVKASEEEKPQHLRDHRTDVYNWFPSTVEAVVGGRGTFIDRTPEMDKVLKAFRDGCQDQCQTMIQRLGWENAEKTAQPPFLTAEFYGDPSKAVIIKN---------------DYPWDLPDEVEHWVLWMTMPHISEEVFSPLDGETLPNSSFTTPERIEALLEYMSWAPVYGYCGLPEEAFTYIRLSGFEHPTDNDVWLSSKGQKVTQKEAVQAMKWAGRHINKFVVKKFPSSEFEVVWNRSPLRWRSMQKPEHIQ-------------------------------
466558	GC_00008926		PST_Yr1716b	1819	50	52	2	0	0.992514611381667	0.716051498780677	0.831915804503503	PF12239.13	Protein of unknown function (DUF3605)							1819	Chr_4	------------------------------------------------------------------------------MDKVLKAFRDGCQDQCQTMIQRLGWENAENTAQPPFLTAEFYGDPSKAVIIKN---------------DYPWDLPDEVEHWVLWMTMPHISEEVFSPLDGETLPNPSFTTPERIEALLEYMSWAPVYGYCGLPEEAFTYIRLSGFEHPTDNDVWLSSKGQKVTQKEAVQAMKWAGRHINKFVVKKFPSSEFEVVWNRSPLRWRSMQKPEHIQ-------------------------------
466559	GC_00008926		PST_Yr2011a	3147	50	52	2	0	0.992514611381667	0.716051498780677	0.831915804503503	PF12239.13	Protein of unknown function (DUF3605)							3147	Chr_2	------------------------------------------------------------------------------MDKVLKAFRDGCQDQCQTMIQRLGWENAEKTAQPPFLTAEFYGDPSKAVIIKN---------------DYPWDLPDEVEHWVLWMTMPHISEEVFSPLDGETLPNSSFTTPERIEALLEYMSWAPVYGYCGLPEEAFTYIRLSGFEHPTDNDVWLSSKGQKVTQKEAVQAMKWAGRHINKFVVKKFPSSEFEVVWNRSPLRWRSMQKPEHIQ-------------------------------
466560	GC_00008926		PST_Yr2011b	2860	50	52	2	0	0.992514611381667	0.716051498780677	0.831915804503503	PF12239.13	Protein of unknown function (DUF3605)							2860	Chr_4	MTALINFFILTILCLIISDENHVVGRPAFKPPGELVKASEEEKPQHLRDHRTDVYNWFPSTVEAVVGGRGTFIDRTPEMDKVLKAFRDGCQDQCQTMIQRLGWENAENTAQPPFLTAEFYGDPSKAVIIKN---------------DYPWDLPDEVEHWVLWMTMPHISEEVFSPLDGETLPNPSFTTPERIEALLEYMSWAPVYGYCGLPEEAFTYIRLSGFEHPTDNDVWLSSKGQKVTQKEAVQAMKWAGRHINKFVVKKFPSSEFEVVWNRSPLRWRSMQKPEHIHILAIKKKSPSSFVNFNRRINEKVESLLSHTF
466561	GC_00008926		PST_Yr2015a	3010	50	52	2	0	0.992514611381667	0.716051498780677	0.831915804503503	PF12239.13	Protein of unknown function (DUF3605)							3010	Chr_2	------------------------------------------------------------------------------MDKVLKAFRDGCQDQCQTMIQRLGWENAEKTAQPPFLTAEFYGDPSKAVIIKN---------------DYPWDLPDEVEHWVLWMTMPHISEEVFSPLDGETLPNSSFTTPERIEALLEYMSWAPVYGYCGLPEEAFTYIRLSGFEHPTDNDVWLSSKGQKVTQKEAVQAMKWAGRHINKFVVKKFPSSEFEVVWNRSPLRWRSMQKPEHIQ-------------------------------
466562	GC_00008926		PST_Yr201644_1	2923	50	52	2	0	0.992514611381667	0.716051498780677	0.831915804503503	PF12239.13	Protein of unknown function (DUF3605)							2923	Chr_2	------------------------------------------------------------------------------MDKVLKAFRDGCQDQCQTMIQRLGWENAEKTAQPPFLTAEFYGDPSKAVIIKN---------------DYPWDLPDEVEHWVLWMTMPHISEEVFSPLDGETLPNSSFTTPERIEALLEYMSWAPVYGYCGLPEEAFTYIRLSGFEHPTDNDVWLSSKGQKVTQKEAVQAMKWAGRHINKFVVKKFPSSEFEVVWNRSPLRWRSMQKPEHIQ-------------------------------
466563	GC_00008926		PST_Yr201644_2	2878	50	52	2	0	0.992514611381667	0.716051498780677	0.831915804503503	PF12239.13	Protein of unknown function (DUF3605)							2878	Chr_4	------------------------------------------------------------------------------MDKVLKAFRDGCQDQCQTMIQRLGWENAENTAQPPFLTAEFYGDPSKAVIIKN---------------DYPWDLPDEVEHWVLWMTMPHISEEVFSPLDGETLPNPSFTTPERIEALLEYMSWAPVYGYCGLPEEAFTYIRLSGFEHPTDNDVWLSSKGQKVTQKEAVQAMKWAGRHINKFVVKKFPSSEFEVVWNRSPLRWRSMQKPEHIQ-------------------------------
466564	GC_00008927		PSH_233a	14055	52	52	1	0	0.998290898133031	0.916736799387968	0.955777301808534									14055	Chr_18	MAFRFIHLVFLLGITPGWGTRSDGVVAGAFIAEADNPDIRSMRQFSEGFTNPLPTQLTSSTDHMKSAEKCYIIQGAHLSQGGTQTVGMTGSTSKAAEIAQNICSDWNFDAAGTFYNDHIGPVRHHHQQYQPHELFLEAEEVCLPVNQEEPEEGSQKRARQHNEFSLSGPPEVSKKMKTPQEEIYIDLVGCIDQPNKIQLPSHPSKIIPENLQNYEPDSAPSATWARLLPDHLSNCVPRKTPQQATFNPLSYNKIYMDLLGCLNEPDTIPLSNHPRKSTPEILQNTLPSSDPAPFGARVLDDHSLDSVLTSQLIAQSGKQIPEEINQEEVQGGISNKNTPTHFSVSKSKNSIVQSQRTQGNIDVTPLAYHSQTQLTDTTKEPNPSCEDTLKRKPNHMDALYSRPTQIETYYSGHALSWNPEEICKKASIFTETLADKLLDSITCIEIKERLEQMHQSHAILIPFTYDLALKNLTVSHWYKIEKTWACIWQSFSKHHPPISDENILRTFVWVADYISEITSFKEFSHYLDPQVKKHDLPHLQMFLIRHLSMPSTRVYRLKDPYFSYACNTVVTYFLNEGPSSKFKELTRCTMRELHTEVLVKLHQTSQKIVSACPTRLKGSSVFNMLTKKALSKFNPTSLLTALFQVLLVIDLDKKNGGGNVISQLPITDERFFQDIIDEDSSSKVYSGYSSKNLQKDVPLIEVLQSMRFFAVQPEQKNLEEFKFLPSKIRDHLNRYLS
466565	GC_00008927		PSH_233b	13007	52	52	1	0	0.998290898133031	0.916736799387968	0.955777301808534									13007	Chr_17	MAFRFIHLVFLLGITPGWGTRSDGVVAGAFIAEADNPDIRSMRQFSEGFTNPLPTQLTSSTDHMKSAEKCYIIQGAHLSQGGTQTVGMTGSTSKAAEIAQNICSDWNFDAAGTFYNDHIGPVRHHHQQYQPHELFLEAEEVCLPVNQEEPEEGSQKRARQHNEFSLSGPPEVSKKMKTPQEEIYIDLVGCIDQPNKIQLPSHPSKIIPENLQNYEPDSAPSATWARLLPDHLSNCVPRKTPQQATFNPLSYNKIYMDLLGCLNEPDTIPLSNHPRKSTPEILQNTLPSSDPAPFGARVLDDHSLDSVLTSQLIAQSGKQIPEEINQEEVQGGISNKNTPTHFSVSKSKNSIVQSQRTQGNIDVTPLAYHSQTQLTDTTKEPNPSCEDTLKRKPNHMDALYSRPTQIETYYSGHALSWNPEEICKKASIFTETLADKLLDSITCIEIKERLEQMHQSHAILIPFTYDLALKNLTVSHWYKIEKTWACIWQSFSKHHPPISDENILRTFVWVADYISEITSFKEFSHYLDPQVKKHDLPHLQMFLIRHLSMPSTRVYRLKDPYFSYACNTVVTYFLNEGPSSKFKELTRCTMRELHTEVLVKLHQTSQKIVSACPTRLKGSSVFNMLTKKALSKFNPTSLLTALFQVLLVIDLDKKNGGGNVISQLPITDERFFQDIIDEDSSSKVYSGYSSKNLQKDVPLIEVLQSMRFFAVQPEQKNLEEFKFLPSKIRDHLNRYLS
466566	GC_00008927		PSH_76a	13282	52	52	1	0	0.998290898133031	0.916736799387968	0.955777301808534									13282	Chr_18	------------------------------MFKADNPDIRSMRQFSEGFTNPLPTQLTSSTDHMKSAEKCYIIQGAHLSQGGTQTVGMTGSTSKAAEIAQNICSDWNFDAAGTFYNDHIGPVRHHHQQYQPHELFLEAEEVCLPVNQEEPEEGSQKRARQHNEFSLSGPPEVSKKMKTPQEEIYIDLVGCIDQPNKIQLPSHPSKIIPENLQNYEPDSAPSATWARLLPDHLSNCVPRKTPQQATFNPLSYNKIYMDLLGCLNEPDTIPLSNHPRKSTPEILQNTLPSSDPAPFGARVLDDHSLDSVLTSQLIAQSGKQIPEEINQEEVQGGISNKNTPTHFSVSKSKNSIVQSQRTQGNIDVTPLAYHSQTQLTDTTKEPNPSCEDTLKRKPNHMDALYSRPTQIETYYSGHALSWNPEEICKKASIFTETLADKLLDSITCIEIKERLEQMHQSHAILIPFTYDLALKNLTVSHWYKIEKTWACIWQSFSKHHPPISDENILRTFVWVADYISEITSFKEFSHYLDPQVKKHDLPHLQMFLIRHLSMPSTRVYRLKDPYFSYACNTVVTYFLNEGPSSKFKELTRCTMRELHTEVLVKLHQTSQKIVSACPTRLKGSSVFNMLTKKALSKFNPTSLLTALFQVLLVIDLDKKNGGGNVISQLPITDERFFQDIIDEDSSSKVYSGYSSKNLQKDVPLIEVLQSMRFFAVQPEQKNLEEFKFLPSKIRDHLNRYLS
466567	GC_00008927		PSH_76b	12604	52	52	1	0	0.998290898133031	0.916736799387968	0.955777301808534									12604	Chr_17	MAFRFIHLVFLLGITPGWGTRSDGVVAGAFIAEADNPDIRSMRQFSEGFTNPLPTQLTSSTDHMKSAEKCYIIQGAHLSQGGTQTVGMTGSTSKAAEIAQNICSDWNFDAAGTFYNDHIGPVRHHHQQYQPHELFLEAEEVCLPVNQEEPEEGSQKRARQHNEFSLSGPPEVSKKMKTPQEEIYIDLVGCIDQPNKIQLPSHPSKIIPENLQNYEPDSAPSATWARLLPDHLSNCVPRKTPQQATFNPLSYNKIYMDLLGCLNEPDTIPLSNHPRKSTPEILQNTLPSSDPAPFGARVLDDHSLDSVLTSQLIAQSGKQIPEEINQEEVQGGISNKNTPTHFSVSKSKNSIVQSQRTQGNIDVTPLAYHSQTQLTDTTKEPNPSCEDTLKRKPNHMDALYSRPTQIETYYSGHALSWNPEEICKKASIFTETLADKLLDSITCIEIKERLEQMHQSHAILIPFTYDLALKNLTVSHWYKIEKTWACIWQSFSKHHPPISDENILRTFVWVADYISEITSFKEFSHYLDPQVKKHDLPHLQMFLIQHLSMPSTRVYRLKDPYFSYACNTVVTYFLNEGPSSKFKELTRCTMRELHTEVLVKLHQTSQKIVSACLTRLKGSSVFNMLTKKALSKFNPTSLLTALFQVLLVIDLDKKNGGGNVISQLPITDERFFQDIIDEDSSSKVYSGYSSKNLQKDVPLIEVLQSMRFFAVQPEQKNLEEFKFLPSKIRDHLNRYLS
466568	GC_00008927		PSH_NDPSH_1	12742	52	52	1	0	0.998290898133031	0.916736799387968	0.955777301808534									12742	Chr_18	---------------------------------------------------------------------------------------MTGSTSKAAEIAQNICSDWNFDAAGTFYNDHIGPVRHHHQQYQPHELFLEAEEVCLPVNQEEPEEGSQKRARQHNEFSLSGPPEVSKKMKTPQEEIYIDLVGCIDQPNKIQLPSHPSKIIPENLQNYEPDSAPSATWARLLPDHLSNCVPRKTPQQATFNPLSYNKIYMDLLGCLNEPDTIPLSNHPRKSTPEILQNTLPSSDPAPFGARVLDDHSLDSVLTSQLIAQSGKQIPEEINQEEVQGGISNKNTPTHFSVSKSKNSIVQSQRTQGNIDVTPLAYHSQTQLTDTTKEPNPSCEDTLKRKPNHMDALYSRPTQIETYYSGHALSWNPEEICKKASIFTETLADKLLDSITCIEIKERLEQMHQSHAILIPFTYDLALKNLTVSHWYKIEKTWACIWQSFSKHHPPISDENILRTFVWVADYISEITSFKEFSHYLDPQVKKHDLPHLQMFLIRHLSMPSTRVYRLKDPYFSYACNTVVTYFLNEGPSSKFKELTRCTMRELHTEVLVKLHQTSQKIVSACPTRLKGSSVFNMLTKKALSKFNPTSLLTALFQVLLVIDLDKKNGGGNVISQLPITDERFFQDIIDEDSSSKVYSGYSSKNLQKDVPLIEVLQSMRFFAVQPEQKNLEEFKFLPSKIRDHLNRYLS
466569	GC_00008927		PSH_NDPSH_2	15728	52	52	1	0	0.998290898133031	0.916736799387968	0.955777301808534									15728	Chr_17	MAFRFIHLVFLLGITPGWGTRSDGVVAGAFIAEADNPDIRSMRQFSEGFTNPLPTQLTSSTDHMKSAEKCYIIQGAHLSQGGTQTVGMTGSTSKAAEIAQNICSDWNFDAAGTFYNDHIGPVRHHHQQYQPHELFLEAEEVCLPVNQEEPEEGSQKRARQHNEFSLSGPPEVSKKMKTPQEEIYIDLVGCIDQPNKIQLPSHPSKIIPENLQNYEPDSAPSATWARLLPDHLSNCVPRKTPQQATFNPLSYNKIYMDLLGCLNEPDTIPLSNHPRKSTPEILQNTLPSSDPAPFGARVLDDHSLDSVLTSQLIAQSGKQIPEEINQEEVQGGISNKNTPTHFSVSKSKNSIVQSQRTQGNIDVTPLAYHSQTQLTDTTKEPNPSCEDTLKRKPNHMDALYSRPTQIETYYSGHALSWNPEEICKKASIFTETLADKLLDSITCIEIKERLEQMHQSHAILIPFTYDLALKNLTVSHWYKIEKTWACIWQSFSKHHPPISDENILRTFVWVADYISEITSFKEFSHYLDPQVKKHDLPHLQMFLIQHLSMPSTRVYRLKDPYFSYACNTVVTYFLNEGPSSKFKELTRCTMRELHTEVLVKLHQTSQKIVSACLTRLKGSSVFNMLTKKALSKFNPTSLLTALFQVLLVIDLDKKNGGGNVISQLPITDERFFQDIIDEDSSSKVYSGYSSKNLQKDVPLIEVLQSMRFFAVQPEQKNLEEFKFLPSKIRDHLNRYLS
466570	GC_00008927		PST_130_1	305	52	52	1	0	0.998290898133031	0.916736799387968	0.955777301808534									305	Chr_3	------------------------------MFKADNPDIRSMRQFSEGFTNPLPTQLTSSTDHMKSAEKCYIIQGAHLSQGGTQTVGMTGSTSKAAEIAQNICSDWNFDAAGTFYNDHIGPVRHHHQQYQPHELFLEAEEVCLPVNQEEPEEGSQKRARQHNEFSLSGPPEVSKKMKTPQEEIYIDLVGCIDQPNKIQLPSHPSKIIPENLQNYEPDSAPSATWARLLPDHLSNCVPRKTPQQATFNPLSYNKIYMDLLGCLNEPDTIPLSNHPRKSTPEILQNTLPSSDPAPFGARVLDDHSLDSVLTSQLIAQSGKQIPEEINQEEVQGGISNKNTPTHFSVSKSKNSIVQSQRTQGNIDVTPLAYHSQTQLTDTTKEPNPSCEDTLKRKPNHMDALYSRPTQIETYYSGHALSWNPEEICKKASIFTETLADKLLDSITCIEIKERLEQMHQSHAILIPFTYDLALKNLTVSHWYKIEKTWACIWQSFSKHHPPISDENILRTFVWVADYISEITSFKEFSHYLDPQVKKHDLPHLQMFLIQHLSMPSTRVYRLKDPYFSYACNTVVTYFLNEGPSSKFKELTRCTMRELHTEVLVKLHQTSQKIVSACPTRLKGSSVFNMLTKKALSKFNPTSLLTALFQVLLVIDLDKKNGGGNVISQLPITDERFFQDIIDEDSSSKVYSGYSSKNLQKDVPLIEVLQSMRFFAVQPEQKNLEEFKFLPSKIRDHLNRYLS
466571	GC_00008927		PST_130_2	14183	52	52	1	0	0.998290898133031	0.916736799387968	0.955777301808534									14183	Chr_17	MAFRFIHLVFLLGITPGWGTRSDGVVAGAFIAEADNPDIRSMRQFSEGFTNPLPTQLTSSTDHMKSAEKCYIIQGAHLSQGGTQTVGMTGSTSKAAEIAQNICSDWNFDAAGTFYNDHIGPVRHHHQQYQPHELFLEAEEVCLPVNQEEPEEGSQKRARQHNEFSLSGPPEVSKKMKTPQEEIYIDLVGCIDQPNKIQLPSHPSKIIPENLQNYEPDSAPSATWARLLPDHLSNCVPRKTPQQATFNPLSYNKIYMDLLGCLNEPDTIPLSNHPRKSTPEILQNTLPSSDPAPFGARVLDDHSLDSVLTSQLIAQSGKQIPEEINQEEVQGGISNKNTPTHFSVSKSKNSIVQSQRTQGNIDVTPLAYHSQTQLTDTTKEPNPSCEDTLKRKPNHMDALYSRPTQIETYYSGHALSWNPEEICKKASIFTETLADKLLDSITCIEIKERLEQMHQSHAILIPFTYDLALKNLTVSHWYKIEKTWACIWQSFSKHHPPISDENILRTFVWVADYISEITSFKEFSHYLDPQVKKHDLPHLQMFLIRHLSMPSTRVYRLKDPYFSYACNTVVTYFLNEGPSSKFKELTRCTMRELHTEVLVKLHQTSQKIVSACPTRLKGSSVFNMLTKKALSKFNPTSLLTALFQVLLVIDLDKKNGGGNVISQLPITDERFFQDIIDEDSSSKVYSGYSSKNLQKDVPLIEVLQSMRFFAVQPEQKNLEEFKFLPSKIRDHLNRYLS
466572	GC_00008927		PST_134E36_1	17130	52	52	1	0	0.998290898133031	0.916736799387968	0.955777301808534									17130	Chr_18	------------------------------MFKADNPDIRSMRQFSEGFTNPLPTQLTSSTDHMKSAEKCYIIQGAHLSQGGTQTVGMTGSTSKAAEIAQNICSDWNFDAAGTFYNDHIGPVRHHHQQYQPHELFLEAEEVCLPVNQEEPEEGSQKRARQHNEFSLSGPPEVSKKMKTPQEEIYIDLVGCIDQPNKIQLPSHPSKIIPENLQNYEPDSAPSATWARLLPDHLSNCVPRKTPQQATFNPLSYNKIYMDLLGCLNEPDTIPLSNHPRKSTPEILQNTLPSSDPAPFGARVLDDHSLDSVLTSQLIAQSGKQIPEEINQEEVQGGISNKNTPTHFSVSKSKNSIVQSQRTQGNIDVTPLAYHSQTQLTDTTKEPNPSCEDTLKRKPNHMDALYSRPTQIETYYSGHALSWNPEEICKKASIFTETLADKLLDSITCIEIKERLEQMHQSHAILIPFTYDLALKNLTVSHWYKIEKTWACIWQSFSKHHPPISDENILRTFVWVADYISEITSFKEFSHYLDPQVKKHDLPHLQMFLIRHLSMPSTRVYRLKDPYFSYACNTVVTYFLNEGPSSKFKELTRCTMRELHTEVLVKLHQTSQKIVSACPTRLKGSSVFNMLTKKALSKFNPTSLLTALFQVLLVIDLDKKNGGGNVISQLPITDERFFQDIIDEDSSSKVYSGYSSKNLQKDVPLIEVLQSMRFFAVQPEQKNLEEFKFLPSKIRDHLNRYLS
466573	GC_00008927		PST_134E36_2	17545	52	52	1	0	0.998290898133031	0.916736799387968	0.955777301808534									17545	Chr_17	MAFRFIHLVFLLGITPGWGTRSDGVVAGAFIAEADNPDIRSMRQFSEGFTNPLPTQLTSSTDHMKSAEKCYIIQGAHLSQGGTQTVGMTGSTSKAAEIAQNICSDWNFDAAGTFYNDHIGPVRHHHQQYQPHELFLEAEEVCLPVNQEEPEEGSQKRARQHNEFSLSGPPEVSKKMKTPQEEIYIDLVGCIDQPNKIQLPSHPSKIIPENLQNYEPDSAPSATWARLLPDHLSNCVPRKTPQQATFNPLSYNKIYMDLLGCLNEPDTIPLSNHPRKSTPEILQNTLPSSDPAPFGARVLDDHSLDSVLTSQLIAQSGKQIPEEINQEEVQGGISNKNTPTHFSVSKSKNSIVQSQRTQGNIDVTPLAYHSQTQLTDTTKEPNPSCEDTLKRKPNHMDALYSRPTQIETYYSGHALSWNPEEICKKASIFTETLADKLLDSITCIEIKERLEQMHQSHAILIPFTYDLALKNLTVSHWYKIEKTWACIWQSFSKHHPPISDENILRTFVWVADYISEITSFKEFSHYLDPQVKKHDLPHLQMFLIQHLSMPSTRVYRLKDPYFSYACNTVVTYFLNEGPSSKFKELTRCTMRELHTEVLVKLHQTSQKIVSACPTRLKGSSVFNMLTKKALSKFNPTSLLTALFQVLLVIDLDKKNGGGNVISQLPITDERFFQDIIDEDSSSKVYSGYSSKNLQKDVPLIEVLQSMRFFAVQPEQKNLEEFKFLPSKIRDHLNRYLS
466574	GC_00008927		PST_AR0005a	10649	52	52	1	0	0.998290898133031	0.916736799387968	0.955777301808534									10649	Chr_17	MAFRFIHLVFLLGITPGWGTRSDGVVAGAFIAEADNPDIRSMRQFSEGFTNPLPTQLTSSTDHMKSAEKCYIIQGAHLSQGGTQTVGMTGSTSKAAEIAQNICSDWNFDAAGTFYNDHIGPVRHHHQQYQPHELFLEAEEVCLPVNQEEPEEGSQKRARQHNEFSLSGPPEVSKKMKTPQEEIYIDLVGCIDQPNKIQLPSHPSKIIPENLQNYEPDSAPSATWARLLPDHLSNCVPRKTPQQATFNPLSYNKIYMDLLGCLNEPDTIPLSNHPRKSTPEILQNTLPSSDPAPFGARVLDDHSLDSVLTSQLIAQSGKQIPEEINQEEVQGGISNKNTPTHFSVSKSKNSIVQSQRTQGNIDVTPLAYHSQTQLTDTTKEPNPSCEDTLKRKPNHMDALYSRPTQIETYYSGHALSWNPEEICKKASIFTETLADKLLDSITCIEIKERLEQMHQSHAILIPFTYDLALKNLTVSHWYKIEKTWACIWQSFSKHHPPISDENILRTFVWVADYISEITSFKEFSHYLDPQVKKHDLPHLQMFLIQHLSMPSTRVYRLKDPYFSYACNTVVTYFLNEGPSSKFKELTRCTMRELHTEVLVKLHQTSQKIVSACPTRLKGSSVFNMLTKKALSKFNPTSLLTALFQVLLVIDLDKKNGGGNVISQLPITDERFFQDIIDEDSSSKVYSGYSSKNLQKDVPLIEVLQSMRFFAVQPEQKNLEEFKFLPSKIRDHLNRYLS
466575	GC_00008927		PST_AR0005b	15105	52	52	1	0	0.998290898133031	0.916736799387968	0.955777301808534									15105	Chr_18	---------------------------------------------------------------------------------------MTGSTSKAAEIAQNICSDWNFDAAGTFYNDHIGPVRHHHQQYQPHELFLEAEEVCLPVNQEEPEEGSQKRARQHNEFSLSGPPEVSKKMKTPQEEIYIDLVGCIDQPNKIQLPSHPSKIIPENLQNYEPDSAPSATWARLLPDHLSNCVPRKTPQQATFNPLSYNKIYMDLLGCLNEPDTIPLSNHPRKSTPEILQNTLPSSDPAPFGARVLDDHSLDSVLTSQLIAQSGKQIPEEINQEEVQGGISNKNTPTHFSVSKSKNSIVQSQRTQGNIDVTPLAYHSQTQLTDTTKEPNPSCEDTLKRKPNHMDALYSRPTQIETYYSGHALSWNPEEICKKASIFTETLADKLLDSITCIEIKERLEQMHQSHAILIPFTYDLALKNLTVSHWYKIEKTWACIWQSFSKHHPPISDENILRTFVWVADYISEITSFKEFSHYLDPQVKKHDLPHLQMFLIRHLSMPSTRVYRLKDPYFSYACNTVVTYFLNEGPSSKFKELTRCTMRELHTEVLVKLHQTSQKIVSACPTRLKGSSVFNMLTKKALSKFNPTSLLTALFQVLLVIDLDKKNGGGNVISQLPITDERFFQDIIDEDSSSKVYSGYSSKNLQKDVPLIEVLQSMRFFAVQPEQKNLEEFKFLPSKIRDHLNRYLS
466576	GC_00008927		PST_AZ2_1	17114	52	52	1	0	0.998290898133031	0.916736799387968	0.955777301808534									17114	Chr_18	MAFRFIHLVFLLGITPGWGTRSDGVVAGAFIAEADNPDIRSMRQFSEGFTNPLPTQLTSSTDHMKSAEKCYIIQGAHLSQGGTQTVGMTGSTSKAAEITQNICSDWNFDAAGTFYNDHIGPVRHHHQQYQPHELFLEAEEVCLPVNQEEPEEGSQKRARQHNEFSLSGPPEVSKKMKTPQEEIYIDLVGCIDQPNKIQLPSHPSKIIPENLQNYEPDSAPSATWARLLPDHLSNCVPRKTPQQATFNPLSYNKIYMDLLGCLNEPDTIPLSNHPRKSTPEILQNTLPSSDPAPFGARVLDDHSLDSVLTSQLIAQSGKQIPEEINQEEVQGGISNKNTPTHFSVSKSKNSIVQSQRTQGNIDVTPLAYHSQTQLTDTTKEPNPSCEDTLKRKPNHMDALYSRPTQIETYYSGHALSWNPEEICKKASIFTETLADKLLDSITCIEIKERLEQMHQSHAILIPFTYDLALKNLTVSHWYKIEKTWACIWQSFSKHHPPISDENILRTFVWVADYISEITSFKEFSHYLDPQVKKHDLPHLQMFLIRHLSMPSTRVYRLKDPYFSYACNTVVTYFLNEGPSSKFKELTRCTMRELHTEVLVKLHQTSQKIVSACPTRLKGSSVFNMLTKKALSKFNPTSLLTALFQVLLVIDLDKKNGGGNVISQLPITDERFFQDIIDEDSSSKVYSGYSSKNLQKDVPLIEVLQSMRFFAVQPEQKNLEEFKFLPSKIRDHLNRYLS
466577	GC_00008927		PST_AZ2_2	15944	52	52	1	0	0.998290898133031	0.916736799387968	0.955777301808534									15944	Chr_17	------------------------------MFKADNPDIRSMRQFSEGFTNPLPTQLTSSTDHMKSAEKCYIIQGAHLSQGGTQTVGMTGSTSKAAEITQNICSDWNFDAAGTFYNDHIGPVRHHHQQYQPHELFLEAEEVCLPVNQEEPEEGSQKRARQHNEFSLSGPPEVSKKMKTPQEEIYIDLVGCIDQPNKIQLPSHPSKIIPENLQNYEPDSAPSATWARLLPDHLSNCVPRKTPQQATFNPLSYNKIYMDLLGCLNEPDTIPLSNHPRKSTPEILQNTLPSSDPAPFGARVLDDHSLDSVLTSQLIAQSGKQIPEEINQEEVQGGISNKNTPTHFSVSKSKNSIVQSQRTQGNIDVTPLAYHSQTQLTDTTKEPNPSCEDTLKRKPNHMDALYSRPTQIETYYSGHALSWNPEEICKKASIFTETLADKLLDSITCIEIKERLEQMHQSHAILIPFTYDLALKNLTVSHWYKIEKTWACIWQSFSKHHPPISDENILRTFVWVADYISEITSFKEFSHYLDPQVKKHDLPHLQMFLIRHLSMPSTRVYRLKDPYFSYACNTVVTYFLNEGPSSKFKELTRCTMRELHTEVLVKLHQTSQKIVSACPTRLKGSSVFNMLTKKALSKFNPTSLLTALFQVLLVIDLDKKNGGGNVISQLPITDERFFQDIIDEDSSSKVYSGYSSKNLQKDVPLIEVLQSMRFFAVQPEQKNLEEFKFLPSKIRDHLNRYLS
466578	GC_00008927		PST_SWS484_1	13203	52	52	1	0	0.998290898133031	0.916736799387968	0.955777301808534									13203	Chr_17	------------------------------MFKADNPDIRSMRQFSEGFTNPLPTQLTSSTDHMKSAEKCYIIQGAHLSQGGTQTVGMTGSTSKAAEIAQNICSDWNFDAAGTFYNDHIGPVRHHHQQYQPHELFLEAEEVCLPVNQEEPEEGSQKRARQHNEFSLSGPPEVSKKMKTPQEEIYIDLVGCIDQPNKIQLPSHPSKIIPENLQNYEPDSAPSATWARLLPDHLSNCVPRKTPQQATFNPLSYNKIYMDLLGCLNEPDTIPLSNHPRKSTPEILQNTLPSSDPAPFGARVLDDHSLDSVLTSQLIAQSGKQIPEEINQEEVQGGISNKNTPTHFSVSKSKNSIVQSQRTQGNIDVTPLAYHSQTQLTDTTKEPNPSCEDTLKRKPNHMDALYSRPTQIETYYSGHALSWNPEEICKKASIFTETLADKLLDSITCIEIKERLEQMHQSHAILIPFTYDLALKNLTVSHWYKIEKTWACIWQSFSKHHPPISDENILRTFVWVADYISEITSFKEFSHYLDPQVKKHDLPHLQMFLIQHLSMPSTRVYRLKDPYFSYACNTVVTYFLNEGPSSKFKELTRCTMRELHTEVLVKLHQTSQKIVSACPTRLKGSSVFNMLTKKALSKFNPTSLLTALFQVLLVIDLDKKNGGGNVISQLPITDERFFQDIIDEDSSSKVYSGYSSKNLQKDVPLIEVLQSMRFFAVQPEQKNLEEFKFLPSKIRDHLNRYLS
466579	GC_00008927		PST_SWS484_2	14767	52	52	1	0	0.998290898133031	0.916736799387968	0.955777301808534									14767	Chr_18	---------------------------------------------------------------------------------------MTGSTSKAAEIAQNICSDWNFDAAGTFYNDHIGPVRHHHQQYQPHELFLEAEEVCLPVNQEEPEEGSQKRARQHNEFSLSGPPEVSKKMKTPQEEIYIDLVGCIDQPNKIQLPSHPSKIIPENLQNYEPDSAPSATWARLLPDHLSNCVPRKTPQQATFNPLSYNKIYMDLLGCLNEPDTIPLSNHPRKSTPEILQNTLPSSDPAPFGARVLDDHSLDSVLTSQLIAQSGKQIPEEINQEEVQGGISNKNTPTHFSVSKSKNSIVQSQRTQGNIDVTPLAYHSQTQLTDTTKEPNPSCEDTLKRKPNHMDALYSRPTQIETYYSGHALSWNPEEICKKASIFTETLADKLLDSITCIEIKERLEQMHQSHAILIPFTYDLALKNLTVSHWYKIEKTWACIWQSFSKHHPPISDENILRTFVWVADYISEITSFKEFSHYLDPQVKKHDLPHLQMFLIRHLSMPSTRVYRLKDPYFSYACNTVVTYFLNEGPSSKFKELTRCTMRELHTEVLVKLHQTSQKIVSACPTRLKGSSVFNMLTKKALSKFNPTSLLTALFQVLLVIDLDKKNGGGNVISQLPITDERFFQDIIDEDSSSKVYSGYSSKNLQKDVPLIEVLQSMRFFAVQPEQKNLEEFKFLPSKIRDHLNRYLS
466580	GC_00008927		PST_T030_1	13589	52	52	1	0	0.998290898133031	0.916736799387968	0.955777301808534									13589	Chr_18	---------------------------------------------------------------------------------------MTGSTSKAAEITQNICSDWNFDAAGTFYNDHIGPVRHHHQQYQPHELFLEAEEVCLPVNQEEPEEGSQKRARQHNEFSLSGPPEVSKKMKTPQEEIYIDLVGCIDQPNKIQLPSHPSKIIPENLQNYEPDSAPSATWARLLPDHLSNCVPRKTPQQATFNPLSYNKIYMDLLGCLNEPDTIPLSNHPRKSTPEILQNTLPSSDPAPFGARVLDDHSLDSVLTSQLIAQSGKQIPEEINQEEVQGGISNKNTPTHFSVSKSKNSIVQSQRTQGNIDVTPLAYHSQTQLTDTTKEPNPSCEDTLKRKPNHMDALYSRPTQIETYYSGHALSWNPEEICKKASIFTETLADKLLDSITCIEIKERLEQMHQSHAILIPFTYDLALKNLTVSHWYKIEKTWACIWQSFSKHHPPISDENILRTFVWVADYISEITSFKEFSHYLDPQVKKHDLPHLQMFLIRHLSMPSTRVYRLKDPYFSYACNTVVTYFLNEGPSSKFKELTRCTMRELHTEVLVKLHQTSQKIVSACPTRLKGSSVFNMLTKKALSKFNPTSLLTALFQVLLVIDLDKKNGGGNVISQLPITDERFFQDIIDEDSSSKVYSGYSSKNLQKDVPLIEVLQSMRFFAVQPEQKNLEEFKFLPSKIRDHLNRYLS
466581	GC_00008927		PST_T030_2	13442	52	52	1	0	0.998290898133031	0.916736799387968	0.955777301808534									13442	Chr_18	---------------------------------------------------------------------------------------MTGSTSKAAEIAQNICSDWNFDAAGTFYNDHIGPVRHHHQQYQPHELFLEAEEVCLPVNQEEPEEGSQKRARQHNEFSLSGPPEVSKKMKTPQEEIYIDLVGCIDQPNKIQLPSHPSKIIPENLQNYEPDSAPSATWARLLPDHLSNCVPRKTPQQATFNPLSYNKIYMDLLGCLNEPDTIPLSNHPRKSTPEILQNTLPSSDPAPFGARVLDDHSLDSVLTSQLIAQSGKQIPEEINQEEVQGGISNKNTPTHFSVSKSKNSIVQSQRTQGNIDVTPLAYHSQTQLTDTTKEPNPSCEDTLKRKPNHMDALYSRPTQIETYYSGHALSWNPEEICKKASIFTETLADKLLDSITCIEIKERLEQMHQSHAILIPFTYDLALKNLTVSHWYKIEKTWACIWQSFSKHHPPISDENILRTFVWVADYISEITSFKEFSHYLDPQVKKHDLPHLQMFLIRHLSMPSTRVYRLKDPYFSYACNTVVTYFLNEGPSSKFKELTRCTMRELHTEVLVKLHQTSQKIVSACPTRLKGSSVFNMLTKKALSKFNPTSLLTALFQVLLVIDLDKKNGGGNVISQLPITDERFFQDIIDEDSSSKVYSGYSSKNLQKDVPLIEVLQSMRFFAVQPEQKNLEEFKFLPSKIRDHLNRYLS
466582	GC_00008927		PST_T034a	10629	52	52	1	0	0.998290898133031	0.916736799387968	0.955777301808534									10629	Chr_17	---------------------------------------------------------------------------------------MTGSTSKAAEIAQNICSDWNFDAAGTFYNDHIGPVRHHHQQYQPHELFLEAEEVCLPVNQEEPEEGSQKRARQHNEFSLSGPPEVSKKMKTPQEEIYIDLVGCIDQPNKIQLPSHPSKIIPENLQNYEPDSAPSATWARLLPDHLSNCVPRKTPQQATFNPLSYNKIYMDLLGCLNEPDTIPLSNHPRKSTPEILQNTLPSSDPAPFGARVLDDHSLDSVLTSQLIAQSGKQIPEEINQEEVQGGISNKNTPTHFSVSKSKNSIVQSQRTQGNIDVTPLAYHSQTQLTDTTKEPNPSCEDTLKRKPNHMDALYSRPTQIETYYSGHALSWNPEEICKKASIFTETLADKLLDSITCIEIKERLEQMHQSHAILIPFTYDLALKNLTVSHWYKIEKTWACIWQSFSKHHPPISDENILRTFVWVADYISEITSFKEFSHYLDPQVKKHDLPHLQMFLIQHLSMPSTRVYRLKDPYFSYACNTVVTYFLNEGPSSKFKELTRCTMRELHTEVLVKLHQTSQKIVSACPTRLKGSSVFNMLTKKALSKFNPTSLLTALFQVLLVIDLDKKNGGGNVISQLPITDERFFQDIIDEDSSSKVYSGYSSKNLQKDVPLIEVLQSMRFFAVQPEQKNLEEFKFLPSKIRDHLNRYLS
466583	GC_00008927		PST_T034b	14148	52	52	1	0	0.998290898133031	0.916736799387968	0.955777301808534									14148	Chr_18	---------------------------------------------------------------------------------------MTGSTSKAAEIAQNICSDWNFDAAGTFYNDHIGPVRHHHQQYQPHELFLEAEEVCLPVNQEEPEEGSQKRARQHNEFSLSGPPEVSKKMKTPQEEIYIDLVGCIDQPNKIQLPSHPSKIIPENLQNYEPDSAPSATWARLLPDHLSNCVPRKTPQQATFNPLSYNKIYMDLLGCLNEPDTIPLSNHPRKSTPEILQNTLPSSDPAPFGARVLDDHSLDSVLTSQLIAQSGKQIPEEINQEEVQGGISNKNTPTHFSVSKSKNSIVQSQRTQGNIDVTPLAYHSQTQLTDTTKEPNPSCEDTLKRKPNHMDALYSRPTQIETYYSGHALSWNPEEICKKASIFTETLADKLLDSITCIEIKERLEQMHQSHAILIPFTYDLALKNLTVSHWYKIEKTWACIWQSFSKHHPPISDENILRTFVWVADYISEITSFKEFSHYLDPQVKKHDLPHLQMFLIRHLSMPSTRVYRLKDPYFSYACNTVVTYFLNEGPSSKFKELTRCTMRELHTEVLVKLHQTSQKIVSACPTRLKGSSVFNMLTKKALSKFNPTSLLTALFQVLLVIDLDKKNGGGNVISQLPITDERFFQDIIDEDSSSKVYSGYSSKNLQKDVPLIEVLQSMRFFAVQPEQKNLEEFKFLPSKIRDHLNRYLS
466584	GC_00008927		PST_W011a	6751	52	52	1	0	0.998290898133031	0.916736799387968	0.955777301808534									6751	Chr_18	---------------------------------------------------------------------------------------MTGSTSKAAEITQNICSDWNFDAAGTFYNDHIGPVRHHHQQYQPHELFLEAEEVCLPVNQEEPEEGSQKRARQHNEFSLSGPPEVSKKMKTPQEEIYIDLVGCIDQPNKIQLPSHPSKIIPENLQNYEPDSAPSATWARLLPDHLSNCVPRKTPQQATFNPLSYNKIYMDLLGCLNEPDTIPLSNHPRKSTPEILQNTLPSSDPAPFGARVLDDHSLDSVLTSQLIAQSGKQIPEEINQEEVQGGISNKNTPTHFSVSKSKNSIVQSQRTQGNIDVTPLAYHSQTQLTDTTKEPNPSCEDTLKRKPNHMDALYSRPTQIETYYSGHALSWNPEEICKKASIFTETLADKLLDSITCIEIKERLEQMHQSHAILIPFTYDLALKNLTVSHWYKIEKTWACIWQSFSKHHPPISDENILRTFVWVADYISEITSFKEFSHYLDPQVKKHDLPHLQMFLIRHLSMPSTRVYRLKDPYFSYACNTVVTYFLNEGPSSKFKELTRCTMRELHTEVLVKLHQTSQKIVSACPTRLKGSSVFNMLTKKALSKFNPTSLLTALFQVLLVIDLDKKNGGGNVISQLPITDERFFQDIIDEDSSSKVYSGYSSKNLQKDVPLIEVLQSMRFFAVQPEQKNLEEFKFLPSKIRDHLNRYLS
466585	GC_00008927		PST_W011b	15593	52	52	1	0	0.998290898133031	0.916736799387968	0.955777301808534									15593	Chr_17	------------------------------MFKADNPDIRSMRQFSEGFTNPLPTQLTSSTDHMKSAEKCYIIQGAHLSQGGTQTVGMTGSTSKAAEIAQNICSDWNFDAAGTFYNDHIGPVRHHHQQYQPHELFLEAEEVCLPVNQEEPEEGSQKRARQHNEFSLSGPPEVSKKMKTPQEEIYIDLVGCIDQPNKIQLPSHPSKIIPENLQNYEPDSAPSATWARLLPDHLSNCVPRKTPQQATFNPLSYNKIYMDLLGCLNEPDTIPLSNHPRKSTPEILQNTLPSSDPAPFGARVLDDHSLDSVLTSQLIAQSGKQIPEEINQEEVQGGISNKNTPTHFSVSKSKNSIVQSQRTQGNIDVTPLAYHSQTQLTDTTKEPNPSCEDTLKRKPNHMDALYSRPTQIETYYSGHALSWNPEEICKKASIFTETLADKLLDSITCIEIKERLEQMHQSHAILIPFTYDLALKNLTVSHWYKIEKTWACIWQSFSKHHPPISDENILRTFVWVADYISEITSFKEFSHYLDPQVKKHDLPHLQMFLIRHLSMPSTRVYRLKDPYFSYACNTVVTYFLNEGPSSKFKELTRCTMRELHTEVLVKLHQTSQKIVSACPTRLKGSSVFNMLTKKALSKFNPTSLLTALFQVLLVIDLDKKNGGGNVISQLPITDERFFQDIIDEDSSSKVYSGYSSKNLQKDVPLIEVLQSMRFFAVQPEQKNLEEFKFLPSKIRDHLNRYLS
466586	GC_00008927		PST_W025a	14970	52	52	1	0	0.998290898133031	0.916736799387968	0.955777301808534									14970	Chr_18	MAFRFIHLVFLLGITPGWGTRSDGVVAGAFIAEADNPDIRSMRQFSEGFTNPLPTQLTSSTDHMKSAEKCYIIQGAHLSQGGTQTVGMTGSTSKAAEIAQNICSDWNFDAAGTFYNDHIGPVRHHHQQYQPHELFLEAEEVCLPVNQEEPEEGSQKRARQHNEFSLSGPPEVSKKMKTPQEEIYIDLVGCIDQPNKIQLPSHPSKIIPENLQNYEPDSAPSATWARLLPDHLSNCVPRKTPQQATFNPLSYNKIYMDLLGCLNEPDTIPLSNHPRKSTPEILQNTLPSSDPAPFGARVLDDHSLDSVLTSQLIAQSGKQIPEEINQEEVQGGISNKNTPTHFSVSKSKNSIVQSQRTQGNIDVTPLAYHSQTQLTDTTKEPNPSCEDTLKRKPNHMDALYSRPTQIETYYSGHALSWNPEEICKKASIFTETLADKLLDSITCIEIKERLEQMHQSHAILIPFTYDLALKNLTVSHWYKIEKTWACIWQSFSKHHPPISDENILRTFVWVADYISEITSFKEFSHYLDPQVKKHDLPHLQMFLIRHLSMPSTRVYRLKDPYFSYACNTVVTYFLNEGPSSKFKELTRCTMRELHTEVLVKLHQTSQKIVSACPTRLKGSSVFNMLTKKALSKFNPTSLLTALFQVLLVIDLDKKNGGGNVISQLPITDERFFQDIIDEDSSSKVYSGYSSKNLQKDVPLIEVLQSMRFFAVQPEQKNLEEFKFLPSKIRDHLNRYLS
466587	GC_00008927		PST_W025b	4419	52	52	1	0	0.998290898133031	0.916736799387968	0.955777301808534									4419	Chr_17	MAFRFIHLVFLLGITPGWGTRSDGVVAGAFIAEADNPDIRSMRQFSEGFTNPLPTQLTSSTDHMKSAEKCYIIQGAHLSQGGTQTVGMTGSTSKAAEITQNICSDWNFDAAGTFYNDHIGPVRHHHQQYQPHELFLEAEEVCLPVNQEEPEEGSQKRARQHNEFSLSGPPEVSKKMKTPQEEIYIDLVGCIDQPNKIQLPSHPSKIIPENLQNYEPDSAPSATWARLLPDHLSNCVPRKTPQQATFNPLSYNKIYMDLLGCLNEPDTIPLSNHPRKSTPEILQNTLPSSDPAPFGARVLDDHSLDSVLTSQLIAQSGKQIPEEINQEEVQGGISNKNTPTHFSVSKSKNSIVQSQRTQGNIDVTPLAYHSQTQLTDTTKEPNPSCEDTLKRKPNHMDALYSRPTQIETYYSGHALSWNPEEICKKASIFTETLADKLLDSITCIEIKERLEQMHQSHAILIPFTYDLALKNLTVSHWYKIEKTWACIWQSFSKHHPPISDENILRTFVWVADYISEITSFKEFSHYLDPQVKKHDLPHLQMFLIRHLSMPSTRVYRLKDPYFSYACNTVVTYFLNEGPSSKFKELTRCTMRELHTEVLVKLHQTSQKIVSACPTRLKGSSVFNMLTKKALSKFNPTSLLTALFQVLLVIDLDKKNGGGNVISQLPITDERFFQDIIDEDSSSKVYSGYSSKNLQKDVPLIEVLQSMRFFAVQPEQKNLEEFKFLPSKIRDHLNRYLS
466588	GC_00008927		PST_W029a	14232	52	52	1	0	0.998290898133031	0.916736799387968	0.955777301808534									14232	Chr_18	MAFRFIHLVFLLGITPGWGTRSDGVVAGAFIAEADNPDIRSMRQFSEGFTNPLPTQLTSSTDHMKSAEKCYIIQGAHLSQGGTQTVGMTGSTSKAAEIAQNICSDWNFDAAGTFYNDHIGPVRHHHQQYQPHELFLEAEEVCLPVNQEEPEEGSQKRARQHNEFSLSGPPEVSKKMKTPQEEIYIDLVGCIDQPNKIQLPSHPSKIIPENLQNYEPDSAPSATWARLLPDHLSNCVPRKTPQQATFNPLSYNKIYMDLLGCLNEPDTIPLSNHPRKSTPEILQNTLPSSDPAPFGARVLDDHSLDSVLTSQLIAQSGKQIPEEINQEEVQGGISNKNTPTHFSVSKSKNSIVQSQRTQGNIDVTPLAYHSQTQLTDTTKEPNPSCEDTLKRKPNHMDALYSRPTQIETYYSGHALSWNPEEICKKASIFTETLADKLLDSITCIEIKERLEQMHQSHAILIPFTYDLALKNLTVSHWYKIEKTWACIWQSFSKHHPPISDENILRTFVWVADYISEITSFKEFSHYLDPQVKKHDLPHLQMFLIRHLSMPSTRVYRLKDPYFSYACNTVVTYFLNEGPSSKFKELTRCTMRELHTEVLVKLHQTSQKIVSACPTRLKGSSVFNMLTKKALSKFNPTSLLTALFQVLLVIDLDKKNGGGNVISQLPITDERFFQDIIDEDSSSKVYSGYSSKNLQKDVPLIEVLQSMRFFAVQPEQKNLEEFKFLPSKIRDHLNRYLS
466589	GC_00008927		PST_W029b	13647	52	52	1	0	0.998290898133031	0.916736799387968	0.955777301808534									13647	Chr_17	MAFRFIHLVFLLGITPGWGTRSDGVVAGAFIAEADNPDIRSMRQFSEGFTNPLPTQLTSSTDHMKSAEKCYIIQGAHLSQGGTQTVGMTGSTSKAAEITQNICSDWNFDAAGTFYNDHIGPVRHHHQQYQPHELFLEAEEVCLPVNQEEPEEGSQKRARQHNEFSLSGPPEVSKKMKTPQEEIYIDLVGCIDQPNKIQLPSHPSKIIPENLQNYEPDSAPSATWARLLPDHLSNCVPRKTPQQATFNPLSYNKIYMDLLGCLNEPDTIPLSNHPRKSTPEILQNTLPSSDPAPFGARVLDDHSLDSVLTSQLIAQSGKQIPEEINQEEVQGGISNKNTPTHFSVSKSKNSIVQSQRTQGNIDVTPLAYHSQTQLTDTTKEPNPSCEDTLKRKPNHMDALYSRPTQIETYYSGHALSWNPEEICKKASIFTETLADKLLDSITCIEIKERLEQMHQSHAILIPFTYDLALKNLTVSHWYKIEKTWACIWQSFSKHHPPISDENILRTFVWVADYISEITSFKEFSHYLDPQVKKHDLPHLQMFLIRHLSMPSTRVYRLKDPYFSYACNTVVTYFLNEGPSSKFKELTRCTMRELHTEVLVKLHQTSQKIVSACPTRLKGSSVFNMLTKKALSKFNPTSLLTALFQVLLVIDLDKKNGGGNVISQLPITDERFFQDIIDEDSSSKVYSGYSSKNLQKDVPLIEVLQSMRFFAVQPEQKNLEEFKFLPSKIRDHLNRYLS
466590	GC_00008927		PST_W039a	13679	52	52	1	0	0.998290898133031	0.916736799387968	0.955777301808534									13679	Chr_18	---------------------------------------------------------------------------------------MTGSTSKAAEIAQNICSDWNFDAAGTFYNDHIGPVRHHHQQYQPHELFLEAEEVCLPVNQEEPEEGSQKRARQHNEFSLSGPPEVSKKMKTPQEEIYIDLVGCIDQPNKIQLPSHPSKIIPENLQNYEPDSAPSATWARLLPDHLSNCVPRKTPQQATFNPLSYNKIYMDLLGCLNEPDTIPLSNHPRKSTPEILQNTLPSSDPAPFGARVLDDHSLDSVLTSQLIAQSGKQIPEEINQEEVQGGISNKNTPTHFSVSKSKNSIVQSQRTQGNIDVTPLAYHSQTQLTDTTKEPNPSCEDTLKRKPNHMDALYSRPTQIETYYSGHALSWNPEEICKKASIFTETLADKLLDSITCIEIKERLEQMHQSHAILIPFTYDLALKNLTVSHWYKIEKTWACIWQSFSKHHPPISDENILRTFVWVADYISEITSFKEFSHYLDPQVKKHDLPHLQMFLIRHLSMPSTRVYRLKDPYFSYACNTVVTYFLNEGPSSKFKELTRCTMRELHTEVLVKLHQTSQKIVSACPTRLKGSSVFNMLTKKALSKFNPTSLLTALFQVLLVIDLDKKNGGGNVISQLPITDERFFQDIIDEDSSSKVYSGYSSKNLQKDVPLIEVLQSMRFFAVQPEQKNLEEFKFLPSKIRDHLNRYLS
466591	GC_00008927		PST_W039b	12371	52	52	1	0	0.998290898133031	0.916736799387968	0.955777301808534									12371	Chr_18	MAFRFIHLVFLLGITPGWGTRSDGVVAGAFIAEADNPDIRSMRQFSEGFTNPLPTQLTSSTDHMKSAEKCYIIQGAHLSQGGTQTVGMTGSTSKAAEITQNICSDWNFDAAGTFYNDHIGPVRHHHQQYQPHELFLEAEEVCLPVNQEEPEEGSQKRARQHNEFSLSGPPEVSKKMKTPQEEIYIDLVGCIDQPNKIQLPSHPSKIIPENLQNYEPDSAPSATWARLLPDHLSNCVPRKTPQQATFNPLSYNKIYMDLLGCLNEPDTIPLSNHPRKSTPEILQNTLPSSDPAPFGARVLDDHSLDSVLTSQLIAQSGKQIPEEINQEEVQGGISNKNTPTHFSVSKSKNSIVQSQRTQGNIDVTPLAYHSQTQLTDTTKEPNPSCEDTLKRKPNHMDALYSRPTQIETYYSGHALSWNPEEICKKASIFTETLADKLLDSITCIEIKERLEQMHQSHAILIPFTYDLALKNLTVSHWYKIEKTWACIWQSFSKHHPPISDENILRTFVWVADYISEITSFKEFSHYLDPQVKKHDLPHLQMFLIRHLSMPSTRVYRLKDPYFSYACNTVVTYFLNEGPSSKFKELTRCTMRELHTEVLVKLHQTSQKIVSACPTRLKGSSVFNMLTKKALSKFNPTSLLTALFQVLLVIDLDKKNGGGNVISQLPITDERFFQDIIDEDSSSKVYSGYSSKNLQKDVPLIEVLQSMRFFAVQPEQKNLEEFKFLPSKIRDHLNRYLS
466592	GC_00008927		PST_W048a	13841	52	52	1	0	0.998290898133031	0.916736799387968	0.955777301808534									13841	Chr_18	MAFRFIHLVFLLGITPGWGTRSDGVVAGAFIAEADNPDIRSMRQFSEGFTNPLPTQLTSSTDHMKSAEKCYIIQGAHLSQGGTQTVGMTGSTSKAAEIAQNICSDWNFDAAGTFYNDHIGPVRHHHQQYQPHELFLEAEEVCLPVNQEEPEEGSQKRARQHNEFSLSGPPEVSKKMKTPQEEIYIDLVGCIDQPNKIQLPSHPSKIIPENLQNYEPDSAPSATWARLLPDHLSNCVPRKTPQQATFNPLSYNKIYMDLLGCLNEPDTIPLSNHPRKSTPEILQNTLPSSDPAPFGARVLDDHSLDSVLTSQLIAQSGKQIPEEINQEEVQGGISNKNTPTHFSVSKSKNSIVQSQRTQGNIDVTPLAYHSQTQLTDTTKEPNPSCEDTLKRKPNHMDALYSRPTQIETYYSGHALSWNPEEICKKASIFTETLADKLLDSITCIEIKERLEQMHQSHAILIPFTYDLALKNLTVSHWYKIEKTWACIWQSFSKHHPPISDENILRTFVWVADYISEITSFKEFSHYLDPQVKKHDLPHLQMFLIRHLSMPSTRVYRLKDPYFSYACNTVVTYFLNEGPSSKFKELTRCTMRELHTEVLVKLHQTSQKIVSACPTRLKGSSVFNMLTKKALSKFNPTSLLTALFQVLLVIDLDKKNGGGNVISQLPITDERFFQDIIDEDSSSKVYSGYSSKNLQKDVPLIEVLQSMRFFAVQPEQKNLEEFKFLPSKIRDHLNRYLS
466593	GC_00008927		PST_W048b	12768	52	52	1	0	0.998290898133031	0.916736799387968	0.955777301808534									12768	Chr_17	---------------------------------------------------------------------------------------MTGSTSKAAEITQNICSDWNFDAAGTFYNDHIGPVRHHHQQYQPHELFLEAEEVCLPVNQEEPEEGSQKRARQHNEFSLSGPPEVSKKMKTPQEEIYIDLVGCIDQPNKIQLPSHPSKIIPENLQNYEPDSAPSATWARLLPDHLSNCVPRKTPQQATFNPLSYNKIYMDLLGCLNEPDTIPLSNHPRKSTPEILQNTLPSSDPAPFGARVLDDHSLDSVLTSQLIAQSGKQIPEEINQEEVQGGISNKNTPTHFSVSKSKNSIVQSQRTQGNIDVTPLAYHSQTQLTDTTKEPNPSCEDTLKRKPNHMDALYSRPTQIETYYSGHALSWNPEEICKKASIFTETLADKLLDSITCIEIKERLEQMHQSHAILIPFTYDLALKNLTVSHWYKIEKTWACIWQSFSKHHPPISDENILRTFVWVADYISEITSFKEFSHYLDPQVKKHDLPHLQMFLIRHLSMPSTRVYRLKDPYFSYACNTVVTYFLNEGPSSKFKELTRCTMRELHTEVLVKLHQTSQKIVSACPTRLKGSSVFNMLTKKALSKFNPTSLLTALFQVLLVIDLDKKNGGGNVISQLPITDERFFQDIIDEDSSSKVYSGYSSKNLQKDVPLIEVLQSMRFFAVQPEQKNLEEFKFLPSKIRDHLNRYLS
466594	GC_00008927		PST_W052a	14864	52	52	1	0	0.998290898133031	0.916736799387968	0.955777301808534									14864	Chr_18	---------------------------------------------------------------------------------------MTGSTSKAAEIAQNICSDWNFDAAGTFYNDHIGPVRHHHQQYQPHELFLEAEEVCLPVNQEEPEEGSQKRARQHNEFSLSGPPEVSKKMKTPQEEIYIDLVGCIDQPNKIQLPSHPSKIIPENLQNYEPDSAPSATWARLLPDHLSNCVPRKTPQQATFNPLSYNKIYMDLLGCLNEPDTIPLSNHPRKSTPEILQNTLPSSDPAPFGARVLDDHSLDSVLTSQLIAQSGKQIPEEINQEEVQGGISNKNTPTHFSVSKSKNSIVQSQRTQGNIDVTPLAYHSQTQLTDTTKEPNPSCEDTLKRKPNHMDALYSRPTQIETYYSGHALSWNPEEICKKASIFTETLADKLLDSITCIEIKERLEQMHQSHAILIPFTYDLALKNLTVSHWYKIEKTWACIWQSFSKHHPPISDENILRTFVWVADYISEITSFKEFSHYLDPQVKKHDLPHLQMFLIRHLSMPSTRVYRLKDPYFSYACNTVVTYFLNEGPSSKFKELTRCTMRELHTEVLVKLHQTSQKIVSACPTRLKGSSVFNMLTKKALSKFNPTSLLTALFQVLLVIDLDKKNGGGNVISQLPITDERFFQDIIDEDSSSKVYSGYSSKNLQKDVPLIEVLQSMRFFAVQPEQKNLEEFKFLPSKIRDHLNRYLS
466595	GC_00008927		PST_W052b	13270	52	52	1	0	0.998290898133031	0.916736799387968	0.955777301808534									13270	Chr_17	MAFRFIHLVFLLGITPGWGTRSDGVVAGAFIAEADNPDIRSMRQFSEGFTNPLPTQLTSSTDHMKSAEKCYIIQGAHLSQGGTQTVGMTGSTSKAAEITQNICSDWNFDAAGTFYNDHIGPVRHHHQQYQPHELFLEAEEVCLPVNQEEPEEGSQKRARQHNEFSLSGPPEVSKKMKTPQEEIYIDLVGCIDQPNKIQLPSHPSKIIPENLQNYEPDSAPSATWARLLPDHLSNCVPRKTPQQATFNPLSYNKIYMDLLGCLNEPDTIPLSNHPRKSTPEILQNTLPSSDPAPFGARVLDDHSLDSVLTSQLIAQSGKQIPEEINQEEVQGGISNKNTPTHFSVSKSKNSIVQSQRTQGNIDVTPLAYHSQTQLTDTTKEPNPSCEDTLKRKPNHMDALYSRPTQIETYYSGHALSWNPEEICKKASIFTETLADKLLDSITCIEIKERLEQMHQSHAILIPFTYDLALKNLTVSHWYKIEKTWACIWQSFSKHHPPISDENILRTFVWVADYISEITSFKEFSHYLDPQVKKHDLPHLQMFLIRHLSMPSTRVYRLKDPYFSYACNTVVTYFLNEGPSSKFKELTRCTMRELHTEVLVKLHQTSQKIVSACPTRLKGSSVFNMLTKKALSKFNPTSLLTALFQVLLVIDLDKKNGGGNVISQLPITDERFFQDIIDEDSSSKVYSGYSSKNLQKDVPLIEVLQSMRFFAVQPEQKNLEEFKFLPSKIRDHLNRYLS
466596	GC_00008927		PST_W053a	14461	52	52	1	0	0.998290898133031	0.916736799387968	0.955777301808534									14461	Chr_18	MAFRFIHLVFLLGITPGWGTRSDGVVAGAFIAEADNPDIRSMRQFSEGFTNPLPTQLTSSTDHMKSAEKCYIIQGAHLSQGGTQTVGMTGSTSKAAEIAQNICSDWNFDAAGTFYNDHIGPVRHHHQQYQPHELFLEAEEVCLPVNQEEPEEGSQKRARQHNEFSLSGPPEVSKKMKTPQEEIYIDLVGCIDQPNKIQLPSHPSKIIPENLQNYEPDSAPSATWARLLPDHLSNCVPRKTPQQATFNPLSYNKIYMDLLGCLNEPDTIPLSNHPRKSTPEILQNTLPSSDPAPFGARVLDDHSLDSVLTSQLIAQSGKQIPEEINQEEVQGGISNKNTPTHFSVSKSKNSIVQSQRTQGNIDVTPLAYHSQTQLTDTTKEPNPSCEDTLKRKPNHMDALYSRPTQIETYYSGHALSWNPEEICKKASIFTETLADKLLDSITCIEIKERLEQMHQSHAILIPFTYDLALKNLTVSHWYKIEKTWACIWQSFSKHHPPISDENILRTFVWVADYISEITSFKEFSHYLDPQVKKHDLPHLQMFLIRHLSMPSTRVYRLKDPYFSYACNTVVTYFLNEGPSSKFKELTRCTMRELHTEVLVKLHQTSQKIVSACPTRLKGSSVFNMLTKKALSKFNPTSLLTALFQVLLVIDLDKKNGGGNVISQLPITDERFFQDIIDEDSSSKVYSGYSSKNLQKDVPLIEVLQSMRFFAVQPEQKNLEEFKFLPSKIRDHLNRYLS
466597	GC_00008927		PST_W053b	11857	52	52	1	0	0.998290898133031	0.916736799387968	0.955777301808534									11857	Chr_17	---------------------------------------------------------------------------------------MTGSTSKAAEITQNICSDWNFDAAGTFYNDHIGPVRHHHQQYQPHELFLEAEEVCLPVNQEEPEEGSQKRARQHNEFSLSGPPEVSKKMKTPQEEIYIDLVGCIDQPNKIQLPSHPSKIIPENLQNYEPDSAPSATWARLLPDHLSNCVPRKTPQQATFNPLSYNKIYMDLLGCLNEPDTIPLSNHPRKSTPEILQNTLPSSDPAPFGARVLDDHSLDSVLTSQLIAQSGKQIPEEINQEEVQGGISNKNTPTHFSVSKSKNSIVQSQRTQGNIDVTPLAYHSQTQLTDTTKEPNPSCEDTLKRKPNHMDALYSRPTQIETYYSGHALSWNPEEICKKASIFTETLADKLLDSITCIEIKERLEQMHQSHAILIPFTYDLALKNLTVSHWYKIEKTWACIWQSFSKHHPPISDENILRTFVWVADYISEITSFKEFSHYLDPQVKKHDLPHLQMFLIRHLSMPSTRVYRLKDPYFSYACNTVVTYFLNEGPSSKFKELTRCTMRELHTEVLVKLHQTSQKIVSACPTRLKGSSVFNMLTKKALSKFNPTSLLTALFQVLLVIDLDKKNGGGNVISQLPITDERFFQDIIDEDSSSKVYSGYSSKNLQKDVPLIEVLQSMRFFAVQPEQKNLEEFKFLPSKIRDHLNRYLS
466598	GC_00008927		PST_W054a	14097	52	52	1	0	0.998290898133031	0.916736799387968	0.955777301808534									14097	Chr_18	---------------------------------------------------------------------------------------MTGSTSKAAEIAQNICSDWNFDAAGTFYNDHIGPVRHHHQQYQPHELFLEAEEVCLPVNQEEPEEGSQKRARQHNEFSLSGPPEVSKKMKTPQEEIYIDLVGCIDQPNKIQLPSHPSKIIPENLQNYEPDSAPSATWARLLPDHLSNCVPRKTPQQATFNPLSYNKIYMDLLGCLNEPDTIPLSNHPRKSTPEILQNTLPSSDPAPFGARVLDDHSLDSVLTSQLIAQSGKQIPEEINQEEVQGGISNKNTPTHFSVSKSKNSIVQSQRTQGNIDVTPLAYHSQTQLTDTTKEPNPSCEDTLKRKPNHMDALYSRPTQIETYYSGHALSWNPEEICKKASIFTETLADKLLDSITCIEIKERLEQMHQSHAILIPFTYDLALKNLTVSHWYKIEKTWACIWQSFSKHHPPISDENILRTFVWVADYISEITSFKEFSHYLDPQVKKHDLPHLQMFLIRHLSMPSTRVYRLKDPYFSYACNTVVTYFLNEGPSSKFKELTRCTMRELHTEVLVKLHQTSQKIVSACPTRLKGSSVFNMLTKKALSKFNPTSLLTALFQVLLVIDLDKKNGGGNVISQLPITDERFFQDIIDEDSSSKVYSGYSSKNLQKDVPLIEVLQSMRFFAVQPEQKNLEEFKFLPSKIRDHLNRYLS
466599	GC_00008927		PST_W054b	14222	52	52	1	0	0.998290898133031	0.916736799387968	0.955777301808534									14222	Chr_18	MAFRFIHLVFLLGITPGWGTRSDGVVAGAFIAEADNPDIRSMRQFSEGFTNPLPTQLTSSTDHMKSAEKCYIIQGAHLSQGGTQTVGMTGSTSKAAEITQNICSDWNFDAAGTFYNDHIGPVRHHHQQYQPHELFLEAEEVCLPVNQEEPEEGSQKRARQHNEFSLSGPPEVSKKMKTPQEEIYIDLVGCIDQPNKIQLPSHPSKIIPENLQNYEPDSAPSATWARLLPDHLSNCVPRKTPQQATFNPLSYNKIYMDLLGCLNEPDTIPLSNHPRKSTPEILQNTLPSSDPAPFGARVLDDHSLDSVLTSQLIAQSGKQIPEEINQEEVQGGISNKNTPTHFSVSKSKNSIVQSQRTQGNIDVTPLAYHSQTQLTDTTKEPNPSCEDTLKRKPNHMDALYSRPTQIETYYSGHALSWNPEEICKKASIFTETLADKLLDSITCIEIKERLEQMHQSHAILIPFTYDLALKNLTVSHWYKIEKTWACIWQSFSKHHPPISDENILRTFVWVADYISEITSFKEFSHYLDPQVKKHDLPHLQMFLIRHLSMPSTRVYRLKDPYFSYACNTVVTYFLNEGPSSKFKELTRCTMRELHTEVLVKLHQTSQKIVSACPTRLKGSSVFNMLTKKALSKFNPTSLLTALFQVLLVIDLDKKNGGGNVISQLPITDERFFQDIIDEDSSSKVYSGYSSKNLQKDVPLIEVLQSMRFFAVQPEQKNLEEFKFLPSKIRDHLNRYLS
466600	GC_00008927		PST_W057a	13608	52	52	1	0	0.998290898133031	0.916736799387968	0.955777301808534									13608	Chr_18	MAFRFIHLVFLLGITPGWGTRSDGVVAGAFIAEADNPDIRSMRQFSEGFTNPLPTQLTSSTDHMKSAEKCYIIQGAHLSQGGTQTVGMTGSTSKAAEIAQNICSDWNFDAAGTFYNDHIGPVRHHHQQYQPHELFLEAEEVCLPVNQEEPEEGSQKRARQHNEFSLSGPPEVSKKMKTPQEEIYIDLVGCIDQPNKIQLPSHPSKIIPENLQNYEPDSAPSATWARLLPDHLSNCVPRKTPQQATFNPLSYNKIYMDLLGCLNEPDTIPLSNHPRKSTPEILQNTLPSSDPAPFGARVLDDHSLDSVLTSQLIAQSGKQIPEEINQEEVQGGISNKNTPTHFSVSKSKNSIVQSQRTQGNIDVTPLAYHSQTQLTDTTKEPNPSCEDTLKRKPNHMDALYSRPTQIETYYSGHALSWNPEEICKKASIFTETLADKLLDSITCIEIKERLEQMHQSHAILIPFTYDLALKNLTVSHWYKIEKTWACIWQSFSKHHPPISDENILRTFVWVADYISEITSFKEFSHYLDPQVKKHDLPHLQMFLIRHLSMPSTRVYRLKDPYFSYACNTVVTYFLNEGPSSKFKELTRCTMRELHTEVLVKLHQTSQKIVSACPTRLKGSSVFNMLTKKALSKFNPTSLLTALFQVLLVIDLDKKNGGGNVISQLPITDERFFQDIIDEDSSSKVYSGYSSKNLQKDVPLIEVLQSMRFFAVQPEQKNLEEFKFLPSKIRDHLNRYLS
466601	GC_00008927		PST_W057b	14193	52	52	1	0	0.998290898133031	0.916736799387968	0.955777301808534									14193	Chr_17	---------------------------------------------------------------------------------------MTGSTSKAAEITQNICSDWNFDAAGTFYNDHIGPVRHHHQQYQPHELFLEAEEVCLPVNQEEPEEGSQKRARQHNEFSLSGPPEVSKKMKTPQEEIYIDLVGCIDQPNKIQLPSHPSKIIPENLQNYEPDSAPSATWARLLPDHLSNCVPRKTPQQATFNPLSYNKIYMDLLGCLNEPDTIPLSNHPRKSTPEILQNTLPSSDPAPFGARVLDDHSLDSVLTSQLIAQSGKQIPEEINQEEVQGGISNKNTPTHFSVSKSKNSIVQSQRTQGNIDVTPLAYHSQTQLTDTTKEPNPSCEDTLKRKPNHMDALYSRPTQIETYYSGHALSWNPEEICKKASIFTETLADKLLDSITCIEIKERLEQMHQSHAILIPFTYDLALKNLTVSHWYKIEKTWACIWQSFSKHHPPISDENILRTFVWVADYISEITSFKEFSHYLDPQVKKHDLPHLQMFLIRHLSMPSTRVYRLKDPYFSYACNTVVTYFLNEGPSSKFKELTRCTMRELHTEVLVKLHQTSQKIVSACPTRLKGSSVFNMLTKKALSKFNPTSLLTALFQVLLVIDLDKKNGGGNVISQLPITDERFFQDIIDEDSSSKVYSGYSSKNLQKDVPLIEVLQSMRFFAVQPEQKNLEEFKFLPSKIRDHLNRYLS
466602	GC_00008927		PST_W088a	9473	52	52	1	0	0.998290898133031	0.916736799387968	0.955777301808534									9473	Chr_18	MAFRFIHLVFLLGITPGWGTRSDGVVAGAFIAEADNPDIRSMRQFSEGFTNPLPTQLTSSTDHMKSAEKCYIIQGAHLSQGGTQTVGMTGSTSKAAEIAQNICSDWNFDAAGTFYNDHIGPVRHHHQQYQPHELFLEAEEVCLPVNQEEPEEGSQKRARQHNEFSLSGPPEVSKKMKTPQEEIYIDLVGCIDQPNKIQLPSHPSKIIPENLQNYEPDSAPSATWARLLPDHLSNCVPRKTPQQATFNPLSYNKIYMDLLGCLNEPDTIPLSNHPRKSTPEILQNTLPSSDPAPFGARVLDDHSLDSVLTSQLIAQSGKQIPEEINQEEVQGGISNKNTPTHFSVSKSKNSIVQSQRTQGNIDVTPLAYHSQTQLTDTTKEPNPSCEDTLKRKPNHMDALYSRPTQIETYYSGHALSWNPEEICKKASIFTETLADKLLDSITCIEIKERLEQMHQSHAILIPFTYDLALKNLTVSHWYKIEKTWACIWQSFSKHHPPISDENILRTFVWVADYISEITSFKEFSHYLDPQVKKHDLPHLQMFLIRHLSMPSTRVYRLKDPYFSYACNTVVTYFLNEGPSSKFKELTRCTMRELHTEVLVKLHQTSQKIVSACPTRLKGSSVFNMLTKKALSKFNPTSLLTALFQVLLVIDLDKKNGGGNVISQLPITDERFFQDIIDEDSSSKVYSGYSSKNLQKDVPLIEVLQSMRFFAVQPEQKNLEEFKFLPSKIRDHLNRYLS
466603	GC_00008927		PST_W088b	13289	52	52	1	0	0.998290898133031	0.916736799387968	0.955777301808534									13289	Chr_17	---------------------------------------------------------------------------------------MTGSTSKAAEITQNICSDWNFDAAGTFYNDHIGPVRHHHQQYQPHELFLEAEEVCLPVNQEEPEEGSQKRARQHNEFSLSGPPEVSKKMKTPQEEIYIDLVGCIDQPNKIQLPSHPSKIIPENLQNYEPDSAPSATWARLLPDHLSNCVPRKTPQQATFNPLSYNKIYMDLLGCLNEPDTIPLSNHPRKSTPEILQNTLPSSDPAPFGARVLDDHSLDSVLTSQLIAQSGKQIPEEINQEEVQGGISNKNTPTHFSVSKSKNSIVQSQRTQGNIDVTPLAYHSQTQLTDTTKEPNPSCEDTLKRKPNHMDALYSRPTQIETYYSGHALSWNPEEICKKASIFTETLADKLLDSITCIEIKERLEQMHQSHAILIPFTYDLALKNLTVSHWYKIEKTWACIWQSFSKHHPPISDENILRTFVWVADYISEITSFKEFSHYLDPQVKKHDLPHLQMFLIRHLSMPSTRVYRLKDPYFSYACNTVVTYFLNEGPSSKFKELTRCTMRELHTEVLVKLHQTSQKIVSACPTRLKGSSVFNMLTKKALSKFNPTSLLTALFQVLLVIDLDKKNGGGNVISQLPITDERFFQDIIDEDSSSKVYSGYSSKNLQKDVPLIEVLQSMRFFAVQPEQKNLEEFKFLPSKIRDHLNRYLS
466604	GC_00008927		PST_Yr1646a	14090	52	52	1	0	0.998290898133031	0.916736799387968	0.955777301808534									14090	Chr_18	---------------------------------------------------------------------------------------MTGSTSKAAEIAQNICSDWNFDAAGTFYNDHIGPVRHHHQQYQPHELFLEAEEVCLPVNQEEPEEGSQKRARQHNEFSLSGPPEVSKKMKTPQEEIYIDLVGCIDQPNKIQLPSHPSKIIPENLQNYEPDSAPSATWARLLPDHLSNCVPRKTPQQATFNPLSYNKIYMDLLGCLNEPDTIPLSNHPRKSTPEILQNTLPSSDPAPFGARVLDDHSLDSVLTSQLIAQSGKQIPEEINQEEVQGGISNKNTPTHFSVSKSKNSIVQSQRTQGNIDVTPLAYHSQTQLTDTTKEPNPSCEDTLKRKPNHMDALYSRPTQIETYYSGHALSWNPEEICKKASIFTETLADKLLDSITCIEIKERLEQMHQSHAILIPFTYDLALKNLTVSHWYKIEKTWACIWQSFSKHHPPISDENILRTFVWVADYISEITSFKEFSHYLDPQVKKHDLPHLQMFLIRHLSMPSTRVYRLKDPYFSYACNTVVTYFLNEGPSSKFKELTRCTMRELHTEVLVKLHQTSQKIVSACPTRLKGSSVFNMLTKKALSKFNPTSLLTALFQVLLVIDLDKKNGGGNVISQLPITDERFFQDIIDEDSSSKVYSGYSSKNLQKDVPLIEVLQSMRFFAVQPEQKNLEEFKFLPSKIRDHLNRYLS
466605	GC_00008927		PST_Yr1646b	14554	52	52	1	0	0.998290898133031	0.916736799387968	0.955777301808534									14554	Chr_17	---------------------------------------------------------------------------------------MTGSTSKAAEITQNICSDWNFDAAGTFYNDHIGPVRHHHQQYQPHELFLEAEEVCLPVNQEEPEEGSQKRARQHNEFSLSGPPEVSKKMKTPQEEIYIDLVGCIDQPNKIQLPSHPSKIIPENLQNYEPDSAPSATWARLLPDHLSNCVPRKTPQQATFNPLSYNKIYMDLLGCLNEPDTIPLSNHPRKSTPEILQNTLPSSDPAPFGARVLDDHSLDSVLTSQLIAQSGKQIPEEINQEEVQGGISNKNTPTHFSVSKSKNSIVQSQRTQGNIDVTPLAYHSQTQLTDTTKEPNPSCEDTLKRKPNHMDALYSRPTQIETYYSGHALSWNPEEICKKASIFTETLADKLLDSITCIEIKERLEQMHQSHAILIPFTYDLALKNLTVSHWYKIEKTWACIWQSFSKHHPPISDENILRTFVWVADYISEITSFKEFSHYLDPQVKKHDLPHLQMFLIRHLSMPSTRVYRLKDPYFSYACNTVVTYFLNEGPSSKFKELTRCTMRELHTEVLVKLHQTSQKIVSACPTRLKGSSVFNMLTKKALSKFNPTSLLTALFQVLLVIDLDKKNGGGNVISQLPITDERFFQDIIDEDSSSKVYSGYSSKNLQKDVPLIEVLQSMRFFAVQPEQKNLEEFKFLPSKIRDHLNRYLS
466606	GC_00008927		PST_Yr1706a	16037	52	52	1	0	0.998290898133031	0.916736799387968	0.955777301808534									16037	Chr_18	MAFRFIHLVFLLGITPGWGTRSDGVVAGAFIAEADNPDIRSMRQFSEGFTNPLPTQLTSSTDHMKSAEKCYIIQGAHLSQGGTQTVGMTGSTSKAAEIAQNICSDWNFDAAGTFYNDHIGPVRHHHQQYQPHELFLEAEEVCLPVNQEEPEEGSQKRARQHNEFSLSGPPEVSKKMKTPQEEIYIDLVGCIDQPNKIQLPSHPSKIIPENLQNYEPDSAPSATWARLLPDHLSNCVPRKTPQQATFNPLSYNKIYMDLLGCLNEPDTIPLSNHPRKSTPEILQNTLPSSDPAPFGARVLDDHSLDSVLTSQLIAQSGKQIPEEINQEEVQGGISNKNTPTHFSVSKSKNSIVQSQRTQGNIDVTPLAYHSQTQLTDTTKEPNPSCEDTLKRKPNHMDALYSRPTQIETYYSGHALSWNPEEICKKASIFTETLADKLLDSITCIEIKERLEQMHQSHAILIPFTYDLALKNLTVSHWYKIEKTWACIWQSFSKHHPPISDENILRTFVWVADYISEITSFKEFSHYLDPQVKKHDLPHLQMFLIRHLSMPSTRVYRLKDPYFSYACNTVVTYFLNEGPSSKFKELTRCTMRELHTEVLVKLHQTSQKIVSACPTRLKGSSVFNMLTKKALSKFNPTSLLTALFQVLLVIDLDKKNGGGNVISQLPITDERFFQDIIDEDSSSKVYSGYSSKNLQKDVPLIEVLQSMRFFAVQPEQKNLEEFKFLPSKIRDHLNRYLS
466607	GC_00008927		PST_Yr1706b	12893	52	52	1	0	0.998290898133031	0.916736799387968	0.955777301808534									12893	Chr_17	MAFRFIHLVFLLGITPGWGTRSDGVVAGAFIAEADNPDIRSMRQFSEGFTNPLPTQLTSSTDHMKSAEKCYIIQGAHLSQGGTQTVGMTGSTSKAAEITQNICSDWNFDAAGTFYNDHIGPVRHHHQQYQPHELFLEAEEVCLPVNQEEPEEGSQKRARQHNEFSLSGPPEVSKKMKTPQEEIYIDLVGCIDQPNKIQLPSHPSKIIPENLQNYEPDSAPSATWARLLPDHLSNCVPRKTPQQATFNPLSYNKIYMDLLGCLNEPDTIPLSNHPRKSTPEILQNTLPSSDPAPFGARVLDDHSLDSVLTSQLIAQSGKQIPEEINQEEVQGGISNKNTPTHFSVSKSKNSIVQSQRTQGNIDVTPLAYHSQTQLTDTTKEPNPSCEDTLKRKPNHMDALYSRPTQIETYYSGHALSWNPEEICKKASIFTETLADKLLDSITCIEIKERLEQMHQSHAILIPFTYDLALKNLTVSHWYKIEKTWACIWQSFSKHHPPISDENILRTFVWVADYISEITSFKEFSHYLDPQVKKHDLPHLQMFLIRHLSMPSTRVYRLKDPYFSYACNTVVTYFLNEGPSSKFKELTRCTMRELHTEVLVKLHQTSQKIVSACPTRLKGSSVFNMLTKKALSKFNPTSLLTALFQVLLVIDLDKKNGGGNVISQLPITDERFFQDIIDEDSSSKVYSGYSSKNLQKDVPLIEVLQSMRFFAVQPEQKNLEEFKFLPSKIRDHLNRYLS
466608	GC_00008927		PST_Yr1716a	13992	52	52	1	0	0.998290898133031	0.916736799387968	0.955777301808534									13992	Chr_18	---------------------------------------------------------------------------------------MTGSTSKAAEIAQNICSDWNFDAAGTFYNDHIGPVRHHHQQYQPHELFLEAEEVCLPVNQEEPEEGSQKRARQHNEFSLSGPPEVSKKMKTPQEEIYIDLVGCIDQPNKIQLPSHPSKIIPENLQNYEPDSAPSATWARLLPDHLSNCVPRKTPQQATFNPLSYNKIYMDLLGCLNEPDTIPLSNHPRKSTPEILQNTLPSSDPAPFGARVLDDHSLDSVLTSQLIAQSGKQIPEEINQEEVQGGISNKNTPTHFSVSKSKNSIVQSQRTQGNIDVTPLAYHSQTQLTDTTKEPNPSCEDTLKRKPNHMDALYSRPTQIETYYSGHALSWNPEEICKKASIFTETLADKLLDSITCIEIKERLEQMHQSHAILIPFTYDLALKNLTVSHWYKIEKTWACIWQSFSKHHPPISDENILRTFVWVADYISEITSFKEFSHYLDPQVKKHDLPHLQMFLIRHLSMPSTRVYRLKDPYFSYACNTVVTYFLNEGPSSKFKELTRCTMRELHTEVLVKLHQTSQKIVSACPTRLKGSSVFNMLTKKALSKFNPTSLLTALFQVLLVIDLDKKNGGGNVISQLPITDERFFQDIIDEDSSSKVYSGYSSKNLQKDVPLIEVLQSMRFFAVQPEQKNLEEFKFLPSKIRDHLNRYLS
466609	GC_00008927		PST_Yr1716b	13557	52	52	1	0	0.998290898133031	0.916736799387968	0.955777301808534									13557	Chr_17	---------------------------------------------------------------------------------------MTGSTSKAAEITQNICSDWNFDAAGTFYNDHIGPVRHHHQQYQPHELFLEAEEVCLPVNQEEPEEGSQKRARQHNEFSLSGPPEVSKKMKTPQEEIYIDLVGCIDQPNKIQLPSHPSKIIPENLQNYEPDSAPSATWARLLPDHLSNCVPRKTPQQATFNPLSYNKIYMDLLGCLNEPDTIPLSNHPRKSTPEILQNTLPSSDPAPFGARVLDDHSLDSVLTSQLIAQSGKQIPEEINQEEVQGGISNKNTPTHFSVSKSKNSIVQSQRTQGNIDVTPLAYHSQTQLTDTTKEPNPSCEDTLKRKPNHMDALYSRPTQIETYYSGHALSWNPEEICKKASIFTETLADKLLDSITCIEIKERLEQMHQSHAILIPFTYDLALKNLTVSHWYKIEKTWACIWQSFSKHHPPISDENILRTFVWVADYISEITSFKEFSHYLDPQVKKHDLPHLQMFLIRHLSMPSTRVYRLKDPYFSYACNTVVTYFLNEGPSSKFKELTRCTMRELHTEVLVKLHQTSQKIVSACPTRLKGSSVFNMLTKKALSKFNPTSLLTALFQVLLVIDLDKKNGGGNVISQLPITDERFFQDIIDEDSSSKVYSGYSSKNLQKDVPLIEVLQSMRFFAVQPEQKNLEEFKFLPSKIRDHLNRYLS
466610	GC_00008927		PST_Yr2011a	14896	52	52	1	0	0.998290898133031	0.916736799387968	0.955777301808534									14896	Chr_18	MAFRFIHLVFLLGITPGWGTRSDGVVAGAFIAEADNPDIRSMRQFSEGFTNPLPTQLTSSTDHMKSAEKCYIIQGAHLSQGGTQTVGMTGSTSKAAEIAQNICSDWNFDAAGTFYNDHIGPVRHHHQQYQPHELFLEAEEVCLPVNQEEPEEGSQKRARQHNEFSLSGPPEVSKKMKTPQEEIYIDLVGCIDQPNKIQLPSHPSKIIPENLQNYEPDSAPSATWARLLPDHLSNCVPRKTPQQATFNPLSYNKIYMDLLGCLNEPDTIPLSNHPRKSTPEILQNTLPSSDPAPFGARVLDDHSLDSVLTSQLIAQSGKQIPEEINQEEVQGGISNKNTPTHFSVSKSKNSIVQSQRTQGNIDVTPLAYHSQTQLTDTTKEPNPSCEDTLKRKPNHMDALYSRPTQIETYYSGHALSWNPEEICKKASIFTETLADKLLDSITCIEIKERLEQMHQSHAILIPFTYDLALKNLTVSHWYKIEKTWACIWQSFSKHHPPISDENILRTFVWVADYISEITSFKEFSHYLDPQVKKHDLPHLQMFLIRHLSMPSTRVYRLKDPYFSYACNTVVTYFLNEGPSSKFKELTRCTMRELHTEVLVKLHQTSQKIVSACPTRLKGSSVFNMLTKKALSKFNPTSLLTALFQVLLVIDLDKKNGGGNVISQLPITDERFFQDIIDEDSSSKVYSGYSSKNLQKDVPLIEVLQSMRFFAVQPEQKNLEEFKFLPSKIRDHLNRYLS
466611	GC_00008927		PST_Yr2011b	13738	52	52	1	0	0.998290898133031	0.916736799387968	0.955777301808534									13738	Chr_17	---------------------------------------------------------------------------------------MTGSTSKAAEITQNICSDWNFDAAGTFYNDHIGPVRHHHQQYQPHELFLEAEEVCLPVNQEEPEEGSQKRARQHNEFSLSGPPEVSKKMKTPQEEIYIDLVGCIDQPNKIQLPSHPSKIIPENLQNYEPDSAPSATWARLLPDHLSNCVPRKTPQQATFNPLSYNKIYMDLLGCLNEPDTIPLSNHPRKSTPEILQNTLPSSDPAPFGARVLDDHSLDSVLTSQLIAQSGKQIPEEINQEEVQGGISNKNTPTHFSVSKSKNSIVQSQRTQGNIDVTPLAYHSQTQLTDTTKEPNPSCEDTLKRKPNHMDALYSRPTQIETYYSGHALSWNPEEICKKASIFTETLADKLLDSITCIEIKERLEQMHQSHAILIPFTYDLALKNLTVSHWYKIEKTWACIWQSFSKHHPPISDENILRTFVWVADYISEITSFKEFSHYLDPQVKKHDLPHLQMFLIRHLSMPSTRVYRLKDPYFSYACNTVVTYFLNEGPSSKFKELTRCTMRELHTEVLVKLHQTSQKIVSACPTRLKGSSVFNMLTKKALSKFNPTSLLTALFQVLLVIDLDKKNGGGNVISQLPITDERFFQDIIDEDSSSKVYSGYSSKNLQKDVPLIEVLQSMRFFAVQPEQKNLEEFKFLPSKIRDHLNRYLS
466612	GC_00008927		PST_Yr2015a	13078	52	52	1	0	0.998290898133031	0.916736799387968	0.955777301808534									13078	Chr_18	---------------------------------------------------------------------------------------MTGSTSKAAEIAQNICSDWNFDAAGTFYNDHIGPVRHHHQQYQPHELFLEAEEVCLPVNQEEPEEGSQKRARQHNEFSLSGPPEVSKKMKTPQEEIYIDLVGCIDQPNKIQLPSHPSKIIPENLQNYEPDSAPSATWARLLPDHLSNCVPRKTPQQATFNPLSYNKIYMDLLGCLNEPDTIPLSNHPRKSTPEILQNTLPSSDPAPFGARVLDDHSLDSVLTSQLIAQSGKQIPEEINQEEVQGGISNKNTPTHFSVSKSKNSIVQSQRTQGNIDVTPLAYHSQTQLTDTTKEPNPSCEDTLKRKPNHMDALYSRPTQIETYYSGHALSWNPEEICKKASIFTETLADKLLDSITCIEIKERLEQMHQSHAILIPFTYDLALKNLTVSHWYKIEKTWACIWQSFSKHHPPISDENILRTFVWVADYISEITSFKEFSHYLDPQVKKHDLPHLQMFLIRHLSMPSTRVYRLKDPYFSYACNTVVTYFLNEGPSSKFKELTRCTMRELHTEVLVKLHQTSQKIVSACPTRLKGSSVFNMLTKKALSKFNPTSLLTALFQVLLVIDLDKKNGGGNVISQLPITDERFFQDIIDEDSSSKVYSGYSSKNLQKDVPLIEVLQSMRFFAVQPEQKNLEEFKFLPSKIRDHLNRYLS
466613	GC_00008927		PST_Yr2015b	12036	52	52	1	0	0.998290898133031	0.916736799387968	0.955777301808534									12036	Chr_17	---------------------------------------------------------------------------------------MTGSTSKAAEITQNICSDWNFDAAGTFYNDHIGPVRHHHQQYQPHELFLEAEEVCLPVNQEEPEEGSQKRARQHNEFSLSGPPEVSKKMKTPQEEIYIDLVGCIDQPNKIQLPSHPSKIIPENLQNYEPDSAPSATWARLLPDHLSNCVPRKTPQQATFNPLSYNKIYMDLLGCLNEPDTIPLSNHPRKSTPEILQNTLPSSDPAPFGARVLDDHSLDSVLTSQLIAQSGKQIPEEINQEEVQGGISNKNTPTHFSVSKSKNSIVQSQRTQGNIDVTPLAYHSQTQLTDTTKEPNPSCEDTLKRKPNHMDALYSRPTQIETYYSGHALSWNPEEICKKASIFTETLADKLLDSITCIEIKERLEQMHQSHAILIPFTYDLALKNLTVSHWYKIEKTWACIWQSFSKHHPPISDENILRTFVWVADYISEITSFKEFSHYLDPQVKKHDLPHLQMFLIRHLSMPSTRVYRLKDPYFSYACNTVVTYFLNEGPSSKFKELTRCTMRELHTEVLVKLHQTSQKIVSACPTRLKGSSVFNMLTKKALSKFNPTSLLTALFQVLLVIDLDKKNGGGNVISQLPITDERFFQDIIDEDSSSKVYSGYSSKNLQKDVPLIEVLQSMRFFAVQPEQKNLEEFKFLPSKIRDHLNRYLS
466614	GC_00008927		PST_Yr201644_1	13202	52	52	1	0	0.998290898133031	0.916736799387968	0.955777301808534									13202	Chr_18	---------------------------------------------------------------------------------------MTGSTSKAAEIAQNICSDWNFDAAGTFYNDHIGPVRHHHQQYQPHELFLEAEEVCLPVNQEEPEEGSQKRARQHNEFSLSGPPEVSKKMKTPQEEIYIDLVGCIDQPNKIQLPSHPSKIIPENLQNYEPDSAPSATWARLLPDHLSNCVPRKTPQQATFNPLSYNKIYMDLLGCLNEPDTIPLSNHPRKSTPEILQNTLPSSDPAPFGARVLDDHSLDSVLTSQLIAQSGKQIPEEINQEEVQGGISNKNTPTHFSVSKSKNSIVQSQRTQGNIDVTPLAYHSQTQLTDTTKEPNPSCEDTLKRKPNHMDALYSRPTQIETYYSGHALSWNPEEICKKASIFTETLADKLLDSITCIEIKERLEQMHQSHAILIPFTYDLALKNLTVSHWYKIEKTWACIWQSFSKHHPPISDENILRTFVWVADYISEITSFKEFSHYLDPQVKKHDLPHLQMFLIRHLSMPSTRVYRLKDPYFSYACNTVVTYFLNEGPSSKFKELTRCTMRELHTEVLVKLHQTSQKIVSACPTRLKGSSVFNMLTKKALSKFNPTSLLTALFQVLLVIDLDKKNGGGNVISQLPITDERFFQDIIDEDSSSKVYSGYSSKNLQKDVPLIEVLQSMRFFAVQPEQKNLEEFKFLPSKIRDHLNRYLS
466615	GC_00008927		PST_Yr201644_2	13352	52	52	1	0	0.998290898133031	0.916736799387968	0.955777301808534									13352	Chr_17	---------------------------------------------------------------------------------------MTGSTSKAAEITQNICSDWNFDAAGTFYNDHIGPVRHHHQQYQPHELFLEAEEVCLPVNQEEPEEGSQKRARQHNEFSLSGPPEVSKKMKTPQEEIYIDLVGCIDQPNKIQLPSHPSKIIPENLQNYEPDSAPSATWARLLPDHLSNCVPRKTPQQATFNPLSYNKIYMDLLGCLNEPDTIPLSNHPRKSTPEILQNTLPSSDPAPFGARVLDDHSLDSVLTSQLIAQSGKQIPEEINQEEVQGGISNKNTPTHFSVSKSKNSIVQSQRTQGNIDVTPLAYHSQTQLTDTTKEPNPSCEDTLKRKPNHMDALYSRPTQIETYYSGHALSWNPEEICKKASIFTETLADKLLDSITCIEIKERLEQMHQSHAILIPFTYDLALKNLTVSHWYKIEKTWACIWQSFSKHHPPISDENILRTFVWVADYISEITSFKEFSHYLDPQVKKHDLPHLQMFLIRHLSMPSTRVYRLKDPYFSYACNTVVTYFLNEGPSSKFKELTRCTMRELHTEVLVKLHQTSQKIVSACPTRLKGSSVFNMLTKKALSKFNPTSLLTALFQVLLVIDLDKKNGGGNVISQLPITDERFFQDIIDEDSSSKVYSGYSSKNLQKDVPLIEVLQSMRFFAVP-------QLKFI-------------
466616	GC_00008928		PSH_233a	10621	51	52	2	0	0.936558145488783	0.680122787751465	0.788002782372785									10621	Chr_5	-------------------------------------MLCGLSHSNSLQSGTNSVLELGDMRKKLVATLREAASSVLKPVKTVTATKSTPKTKLPIILDSDDKSEFAMDTGLNSVPDLTTPNQEEEKPVKKPIIPLPSFNLEKESPEKTVLPSAETTPEPPSDKEEKAPDKELFRSLVKKHVKIDHLVEGGQENLTRQSSGKSEDSTQTHRQQSGTILCQGMEPLGREEEVF-------PAPPKNKAKKHS--------------------------------------------------------------------------------------------------------------------------------------
466617	GC_00008928		PSH_233b	4026	51	52	2	0	0.936558145488783	0.680122787751465	0.788002782372785									4026	Chr_2	-----------------------------------------------------------------------------------------------------------MDTGLNSIPDLTTPNQEEEKPVEKPIIPLPSFNLEKESPEKTVLPSAETTPEPPSDKEEEAPDKELFRSLVKKHVKIDCLVEGGQENLTRQSSGKSEYSTQTHRQQSGTILCQGMEPLGQEEEVF-------PAPPKNKAKKHS--------------------------------------------------------------------------------------------------------------------------------------
466618	GC_00008928		PSH_76a	3213	51	52	2	0	0.936558145488783	0.680122787751465	0.788002782372785									3213	Chr_5	------------------------------------------------------------MRKKLVATLREAASSVLKPVKTVTATKSTPKTKLPIILDSDDKSEFAMDTGLNSVPDLTTPNQEEEKPVKKPIIPLPSFNLEKESPEKTVLPSAETTPEPPSDKEEKAPDKELFRSLVKKHVKIDHLVEGGQENLTRQSSGKSEDSTQTHRQQSGTILCQGMEPLGREEEVF-------PAPPKNKAKKHS--------------------------------------------------------------------------------------------------------------------------------------
466619	GC_00008928		PSH_76b	9512	51	52	2	0	0.936558145488783	0.680122787751465	0.788002782372785									9512	Chr_2	-------------------------------------------------------------------------------------------------------------MSLNSVPDLTTPNQEEEKPVKKPIIPLPSFNLEKESPEKTVLPSAETTPEPPSDKEEKAPDKELFRSLVKKHVKIDHLVEGGQENLTRQSSGKSEDSTQTHRQQSGTILCQGMEPLGQEEEVF-------PAPPKNKAKKHSRPQSST--------------------------------------------------------------------------------------------------LSTDINIQNSPRSRSPDSLDRHLHSFVILS
466620	GC_00008928		PSH_NDPSH_1	3863	51	52	2	0	0.936558145488783	0.680122787751465	0.788002782372785									3863	Chr_5	-----------------------------------------------------------------------------------------------------------MDTGLNSVPDLTTPNQEEEKPVKKPIIPLPSFNLEKESPEKTVLPSAETTPEPPSDKEEKAPDKELFRSLVKKHVKIDHLVEGGQENLTRQSSGKSEDSTQTHRQQSGTILCQGMEPLGREEEVF-------PAPPKNKAKKHS--------------------------------------------------------------------------------------------------------------------------------------
466621	GC_00008928		PSH_NDPSH_2	3832	51	52	2	0	0.936558145488783	0.680122787751465	0.788002782372785									3832	Chr_2	-----------------------------------------------------------------------------------------------------------MDTGLNSVPDLTTPNQEEEKPVKKPIIPLPSFNLEKESPEKTVLPSAETTPEPPSDKEEKAPDKELFRSLVKKHVKIDHLVEGGQENLTRQSSGKSEDSTQTHRQQSGTILCQGMEPLGQEEEVF-------PAPPKNKAKKHSRPQSST--------------------------------------------------------------------------------------------------LSTDINIQNSPRSRSPDSLDRHLHSFVILS
466622	GC_00008928		PST_130_1	20980	51	52	2	0	0.936558145488783	0.680122787751465	0.788002782372785									20980	ChrUn	-----------------------------------------------------------------------------------------------------------MDTGLNSVPDLTTPNQEEEKPVKKPIIPLPSFNLEKESPEKTVLPSAETTPEPPSDKEEKAPDKELFRSLVKKHVKIDRLVEGGQENLTRQSSGKSEDSTQTHRQQSGTILCQGMEPLGREEEVF-------PAPPKNKAKKHSRPQSSL------------------------------------------------------------------------------------------------------------FRYSSPS-------------
466623	GC_00008928		PST_134E36_1	18278	51	52	2	0	0.936558145488783	0.680122787751465	0.788002782372785									18278	ChrUn	-----------------------------------------------------------------------------------------------------------MDTGLNSVPDLTTPNQEEEKPVKKPIIPLPSFNLEKESPEKTVLPSAETTPEPPSDKEEKAPDKELFRSLVKKHVKIDRLVEGGQENLTRQSSGKSEDSTQTHRQQSGTILCQGMEPLGREEEVF-------PAPPKNKAKKHSRPQSSL------------------------------------------------------------------------------------------------------------FRYSSPS-------------
466624	GC_00008928		PST_134E36_1	5721	51	52	2	0	0.936558145488783	0.680122787751465	0.788002782372785									5721	Chr_5	-----------------------------------------------------------------------------------------------------------MDTGLNSIPDLTTPNQEEEKPVEKPIIPLPSFNLEKESPEKTVLPSAETTPEPPSDKEEEAPDKELFRSLVKKHVKIDCLVEGGQENLTRQSSGKSEYSTQTHRQQSGTILCQGMEPLGQEEEVF-------PAPPKNKAKKHS--------------------------------------------------------------------------------------------------------------------------------------
466625	GC_00008928		PST_134E36_2	1973	51	52	2	0	0.936558145488783	0.680122787751465	0.788002782372785									1973	Chr_2	-----------------------------------------------------------------------------------------------------------MDTGLNSVPDLTTPNQEEEKPVKKPIIPLPSFNLEKESPEKTVLPSAETTPEPPSDKEEKAPDKELFRSLVKKHVKIDRLVEGGQENLTRQSSGKSEDSTQTHRQQSGTILCQGMEPLGREEEVF-------PAPPKNKAKKHSRPQSSL------------------------------------------------------------------------------------------------------------FRYSSPS-------------
466626	GC_00008928		PST_AR0005a	11934	51	52	2	0	0.936558145488783	0.680122787751465	0.788002782372785									11934	Chr_2	-----------------------------------------------------------------------------------------------------------MDTGLNSVPDLTTPNQEEEKPVKKPIIPLPSFNLEKESPEKTVLPSAETTPEPPSDKEEKAPDKELFRSLVKKHVKIDRLVEGGQENLTRQSSGKSEDSTQTHRQQSGTILCQGMEPLGREEEVF-------PAPPKNKAKKHSRPQSSL------------------------------------------------------------------------------------------------------------FRYSSPS-------------
466627	GC_00008928		PST_AR0005b	4293	51	52	2	0	0.936558145488783	0.680122787751465	0.788002782372785									4293	Chr_5	-----------------------------------------------------------------------------------------------------------MDTGLNSIPDLTTPNQEEEKPVEKPIIPLPSFNLEKESPEKTVLPSAETTPEPPSDKEEEAPDKELFRSLVKKHVKIDCLVEGGQENLTRQSSGKSEYSTQTHRQQSGTILCQGMEPLGQEEEDL----------SLLSINRLSQPTSTF-----------------------------------------------------------------------KTLLALDHQTLLTDIYIHSSYSHEDIFDFDDPIKTNQHSNTNPQPCHSMIQAKL---
466628	GC_00008928		PST_AZ2_1	5550	51	52	2	0	0.936558145488783	0.680122787751465	0.788002782372785									5550	Chr_5	-----------------------------------------------------------------------------------------------------------MDTGLNSVPDLTTPNQEEEKPVKKPIIPLPSFNLEKESPEKTVLPSAETTPEPPSDKEEKAPDKELFRSLVKKHVKIDRLVEGGQENLTRQSSGKSEDSTQTHRQQSGTILCQGMEPLGREEEVF-------PAPPKNKAKKHSRPQSST-------------------------------------------------------------------------------------------------------LSTDINIQNSPRS------------
466629	GC_00008928		PST_AZ2_2	5230	51	52	2	0	0.936558145488783	0.680122787751465	0.788002782372785									5230	Chr_2	-----------------------------------------------------------------------------------------------------------MDTGLNSVPDLTTPNQEEEKPVKKPIIPLPSFNLEKESPEKTVLPSAETTPEPPSDKEEKAPDKELFRSLVKKHVKIDRLVEGGQENLTRQSSGKSEDSTQTHRQQSGTILCQGMEPLGREEEVF-------PAPPKNKAKKHSRPQSSL------------------------------------------------------------------------------------------------------------FRYSSPS-------------
466630	GC_00008928		PST_DK0911_1	359	51	52	2	0	0.936558145488783	0.680122787751465	0.788002782372785									359	Chr_5	MITPEVLIPSVWLVGCQRESGTNSVL----------------------------------ELEKLVATLREAASSVLKPVKTATATKSTPKTKLPIILDSDVKSEFAMDTGLNSIPDLTTPNQEEEKPVEKPIIPLPSFNLEKESPKKTVLPSAETTPEPPSDKEEEAPDKELFRSLVKKHVKIDRLVEGGQENLTRQSSGKSEDSTQTHWQQSGTIL---------------------EHPHRFR-------------------------------------------------------------------------------------------------------------------------------------------
466631	GC_00008928		PST_DK0911_2	356	51	52	2	0	0.936558145488783	0.680122787751465	0.788002782372785									356	Chr_2	MITPEVLIPSVWLVGCQRERTNLHCLVASNDANQLIQGGVPPGAKILNNAMRLVTFKLPTERDKLRLGVGEAASSVLKPVKTATATKSTPKTKLPIILDSDVKSEFAMDTGLNSIPDLTTPNQEEEKPVEKPIIPLPSFNLEKESPKKTVLPSAETTPEPPSDKEEEAPDKELFRSLVKKHVKIDRLVEGGQENLTRQSSGKSEDSTQTHWQQSGTIL---------------------EHPHRFR-------------------------------------------------------------------------------------------------------------------------------------------
466632	GC_00008928		PST_SWS484_1	4850	51	52	2	0	0.936558145488783	0.680122787751465	0.788002782372785									4850	Chr_2	-----------------------------------------------------------------------------------------------------------MDTGLNSVPDLTTPNQEEEKPVKKPIIPLPSFNLEKESPEKTVLPSAETTPEPPSDKEEKAPDKELFRSLVKKHVKIDRLVEGGQENLTRQSSGKSEDSTQTHRQQSGTILCQGMEPLGREEEVF-------PAPPKNKAKKHSRPQSSL------------------------------------------------------------------------------------------------------------FRYSSPS-------------
466633	GC_00008928		PST_SWS484_2	5272	51	52	2	0	0.936558145488783	0.680122787751465	0.788002782372785									5272	Chr_5	-----------------------------------------------------------------------------------------------------------MDTGLNSIPDLTTPNQEEEKPVEKPIIPLPSFNLEKESPEKTVLPSAETTPEPPSDKEEEAPDKELFRSLVKKHVKIDCLVEGGQENLTRQSSGKSEYSTQTHRQQSGTILCQGMEPLGQEEEDL----------SLLSINRLSQPTSTF-----------------------------------------------------------------------KTLLALDHQTLLTDIYIHSSYSHEDIFDFDDPIKTNQHSNTNPQPCHSMIQAKL---
466634	GC_00008928		PST_T030_1	3798	51	52	2	0	0.936558145488783	0.680122787751465	0.788002782372785									3798	Chr_3	-----------------------------------------------------------------------------------------------------------MDTGLNSVPDLTTPNQEEEKPVKKPIIPLPSFNLEKESPEKTVLPSAETTPEPPSDKEEKAPDKELFRSLVKKHVKIDRLVEGGQENLTRQSSGKSEDSTQTHRQQSGTILCQGMEPLGREEEVF-------PAPPKNKAKKHSRPQSSVSVEIWFLSCVISTSRFPLSSLIVFHEHPLALAFSPSISLLLSASSVQIISHHRQDLSLLSINRLSRPTSTFKTLLALDHQTLLTDIYIHLSYSHEDIFDFDDLIKTNQYSNTNPQPCHSMIQAKL---
466635	GC_00008928		PST_T030_2	4965	51	52	2	0	0.936558145488783	0.680122787751465	0.788002782372785									4965	Chr_3	-----------------------------------------------------------------------------------------------------------MDTGLNSIPDLTTPNQEEEKPVEKPIIPLPSFNLEKESPEKTVLPSAETTPEPPSDKEEEAPDKELFRSLVKKHVKIDCLVEGGQENLTRQSSGKSEYSTQTHRQQSGTILCQGMEPLGQEEEDL----------SLLSINRLSQPTSTF-----------------------------------------------------------------------KTLLALDHQTLLTDIYIHSSYSHEDIFDFDDPIKTNQHSNTNPQPCHSMIQAKL---
466636	GC_00008928		PST_T034a	2643	51	52	2	0	0.936558145488783	0.680122787751465	0.788002782372785									2643	Chr_2	-----------------------------------------------------------------------------------------------------------MDTGLNSVPDLTTPNQEEEKPVKKPIIPLPSFNLEKESPEKTVLPSAETTPEPPSDKEEKAPDKELFRSLVKKHVKIDRLVEGGQENLTRQSSGKSEDSTQTHRQQSGTILCQGMEPLGREEEVF-------PAPPKNKAKKHSRPQSSL------------------------------------------------------------------------------------------------------------FRYSSPS-------------
466637	GC_00008928		PST_W011a	13327	51	52	2	0	0.936558145488783	0.680122787751465	0.788002782372785									13327	Chr_5	-----------------------------------------------------------------------------------------------------------MDTGLNSVPDLTTPNQEEEKPVKKPIIPLPSFNLEKESPEKTVLPSAETTPEPPSDKEEKAPDKELFRSLVKKHVKIDRLVEGGQENLTRQSSGKSEDSTQTHRQQSGTILCQGMEPLGREEEVF-------PAPPKNKAKKHSRPQSSVSVEIWFLSCVISTSRFPLSSLIVFHEHPLALAFSPSISLLLSASSVQIISHHRQDLSLLSINRLSRPTSTFKTLLALDHQTLLTDIYIHLSYSHEDIFDFDDLIKTNQYSNTNPQPCHSMIQAKL---
466638	GC_00008928		PST_W011b	4874	51	52	2	0	0.936558145488783	0.680122787751465	0.788002782372785									4874	ChrUn	-----------------------------------------------------------------------------------------------------------MDTGLNSVPDLTTPNQEEEKPVKKPIIPLPSFNLEKESPEKTVLPSAETTPEPPSDKEEKAPDKELFRSLVKKHVKIDRLVEGGQENLTRQSSGKSEDSTQTHRQQSGTILCQGMEPLGREEEVF-------PAPPKNKAKKHSRPQSSL------------------------------------------------------------------------------------------------------------FRYSSPS-------------
466639	GC_00008928		PST_W025a	12248	51	52	2	0	0.936558145488783	0.680122787751465	0.788002782372785									12248	Chr_5	-----------------------------------------------------------------------------------------------------------MDTGLNSIPDLTTPNQEEEKPVEKPIIPLPSFNLEKESPEKTVLPSAETTPEPPSDKEEEAPDKELFRSLVKKHVKIDCLVEGGQENLTRQSSGKSEYSTQTHRQQSGTILCQGMEPLGQEEEYASVLLRLRSGPPGRVFADPTSDPAIL----------------------------------------------------------------------------------------------------------------EPELGHVGYFQHM---
466640	GC_00008928		PST_W025b	2462	51	52	2	0	0.936558145488783	0.680122787751465	0.788002782372785									2462	Chr_2	-----------------------------------------------------------------------------------------------------------MDTGLNSVPDLTTPNQEEEKPVKKPIIPLPSFNLEKESPEKTVLPSAETTPEPPSDKEEKAPDKELFRSLVKKHVKIDRLVEGGQENLTRQSSGKSEDSTQTHRQQSGTILCQGMEPLGREEEVF-------PAPPKNKAKKHSRPQSSVSVEIWFLSCVISTSRFPLSSLIVFHEHPLALAFSPSISLLLSASSVQIISHHRQDLSLLSINRLSRPTSTFKTLLALDHQTLLTDIYIHLSYSHEDIFDFDDLIKTNQYSNTNPQPCHSMIQAKL---
466641	GC_00008928		PST_W029a	3883	51	52	2	0	0.936558145488783	0.680122787751465	0.788002782372785									3883	Chr_5	-----------------------------------------------------------------------------------------------------------MDTGLNSIPDLTTPNQEEEKPVEKPIIPLPSFNLEKESPEKTVLPSAETTPEPPSDKEEEAPDKELFRSLVKKHVKIDCLVEGGQENLTRQSSGKSEYSTQTHRQQSGTILCQGMEPLGQEEEVF-------PAPPKNKAKKHS--------------------------------------------------------------------------------------------------------------------------------------
466642	GC_00008928		PST_W029b	2794	51	52	2	0	0.936558145488783	0.680122787751465	0.788002782372785									2794	Chr_2	-----------------------------------------------------------------------------------------------------------MDTGLNSVPDLTTPNQEEEKPVKKPIIPLPSFNLEKESPEKTVLPSAETTPEPPSDKEEKAPDKELFRSLVKKHVKIDRLVEGGQENLTRQSSGKSEDSTQTHRQQSGTILCQGMEPLGREEEVF-------PAPPKNKAKKHSRPQSSVSVEIWFLSCVISTSRFPLSSLIVFHEHPLALAFSPSISLLLSASSVQIISHHRQDLSLLSINRLSRPTSTFKTLLALDHQTLLTDIYIHLSYSHEDIFDFDDLIKTNQYSNTNPQPCHSMIQAKL---
466643	GC_00008928		PST_W039a	4118	51	52	2	0	0.936558145488783	0.680122787751465	0.788002782372785									4118	Chr_3	-----------------------------------------------------------------------------------------------------------MDTGLNSIPDLTTPNQEEEKPVEKPIIPLPSFNLEKESPEKTVLPSAETTPEPPSDKEEEAPDKELFRSLVKKHVKIDCLVEGGQENLTRQSSGKSEYSTQTHRQQSGTILCQGMEPLGQEEEVF-------PAPPKNKAKKHS--------------------------------------------------------------------------------------------------------------------------------------
466644	GC_00008928		PST_W039b	2669	51	52	2	0	0.936558145488783	0.680122787751465	0.788002782372785									2669	Chr_3	-----------------------------------------------------------------------------------------------------------MDTGLNSVPDLTTPNQEEEKPVKKPIIPLPSFNLEKESPEKTVLPSAETTPEPPSDKEEKAPDKELFRSLVKKHVKIDRLVEGGQENLTRQSSGKSEDSTQTHRQQSGTILCQGMEPLGREEEVF-------PAPPKNKAKKHSRPQSST--------------------------------------------------------------------------------------------------LSTDINIQNSPRSRSPDSLDRHLHSFVILS
466645	GC_00008928		PST_W048a	5191	51	52	2	0	0.936558145488783	0.680122787751465	0.788002782372785									5191	Chr_5	-----------------------------------------------------------------------------------------------------------MDTGLNSIPDLTTPNQEEEKPVEKPIIPLPSFNLEKESPEKTVLPSAETTPEPPSDKEEEAPDKELFRSLVKKHVKIDCLVEGGQENLTRQSSGKSEYSTQTHRQQSGTILCQGMEPLGQEEEYASVLLRLRSGPPGRVFADPTSDPAIL----------------------------------------------------------------------------------------------------------------EPELGHVGYFQHM---
466646	GC_00008928		PST_W048b	9700	51	52	2	0	0.936558145488783	0.680122787751465	0.788002782372785									9700	Chr_2	-----------------------------------------------------------------------------------------------------------MDTGLNSVPDLTTPNQEEEKPVKKPIIPLPSFNLEKESPEKTVLPSAETTPEPPSDKEEKAPDKELFRSLVKKHVKIDRLVEGGQENLTRQSSGKSEDSTQTHRQQSGTILCQGMEPLGREEEVF-------PAPPKNKAKKHSRPQSSL------------------------------------------------------------------------------------------------------------FRYSSPS-------------
466647	GC_00008928		PST_W052a	5271	51	52	2	0	0.936558145488783	0.680122787751465	0.788002782372785									5271	Chr_5	-----------------------------------------------------------------------------------------------------------MDTGLNSIPDLTTPNQEEEKPVEKPIIPLPSFNLEKESPEKTVLPSAETTPEPPSDKEEEAPDKELFRSLVKKHVKIDCLVEGGQENLTRQSSGKSEYSTQTHRQQSGTILCQGMEPLGQEEEDL----------SLLSINRLSQPTSTF-----------------------------------------------------------------------KTLLALDHQTLLTDIYIHSSYSHEDIFDFDDPIKTNQHSNTNPQPCHSMIQAKL---
466648	GC_00008928		PST_W052b	3968	51	52	2	0	0.936558145488783	0.680122787751465	0.788002782372785									3968	Chr_2	-----------------------------------------------------------------------------------------------------------MDTGLNSVPDLTTPNQEEEKPVKKPIIPLPSFNLEKESPEKTVLPSAETTPEPPSDKEEKAPDKELFRSLVKKHVKIDRLVEGGQENLTRQSSGKSEDSTQTHRQQSGTILCQGMEPLGREEEVF-------PAPPKNKAKKHSRPQSST--------------------------------------------------------------------------------------------------LSTDINIQNSPRSRSPDSLDRHLHSFVILS
466649	GC_00008928		PST_W053a	6298	51	52	2	0	0.936558145488783	0.680122787751465	0.788002782372785									6298	Chr_5	-----------------------------------------------------------------------------------------------------------MDTGLNSIPDLTTPNQEEEKPVEKPIIPLPSFNLEKESPEKTVLPSAETTPEPPSDKEEEAPDKELFRSLVKKHVKIDCLVEGGQENLTRQSSGKSEYSTQTHRQQSGTILCQGMEPLGQEEEVF-------PAPPKNKAKKHS--------------------------------------------------------------------------------------------------------------------------------------
466650	GC_00008928		PST_W053b	2780	51	52	2	0	0.936558145488783	0.680122787751465	0.788002782372785									2780	Chr_2	-----------------------------------------------------------------------------------------------------------MDTGLNSVPDLTTPNQEEEKPVKKPIIPLPSFNLEKESPEKTVLPSAETTPEPPSDKEEKAPDKELFRSLVKKHVKIDRLVEGGQENLTRQSSGKSEDSTQTHRQQSGTILCQGMEPLGREEEVF-------PAPPKNKAKKHSRPQSST--------------------------------------------------------------------------------------------------LSTDINIQNSPRSRSPDSLDRHLHSFVILS
466651	GC_00008928		PST_W054a	3078	51	52	2	0	0.936558145488783	0.680122787751465	0.788002782372785									3078	Chr_3	-----------------------------------------------------------------------------------------------------------MDTGLNSIPDLTTPNQEEEKPVEKPIIPLPSFNLEKESPEKTVLPSAETTPEPPSDKEEEAPDKELFRSLVKKHVKIDCLVEGGQENLTRQSSGKSEYSTQTHRQQSGTILCQGMEPLGQEEEDL----------SLLSINRLSQPTSTF-----------------------------------------------------------------------KTLLALDHQTLLTDIYIHSSYSHEDIFDFDDPIKTNQHSNTNPQPCHSMIQAKL---
466652	GC_00008928		PST_W054b	14968	51	52	2	0	0.936558145488783	0.680122787751465	0.788002782372785									14968	Chr_3	-----------------------------------------------------------------------------------------------------------MDTGLNSVPDLTTPNQEEEKPVKKPIIPLPSFNLEKESPEKTVLPSAETTPEPPSDKEEKAPDKELFRSLVKKHVKIDRLVEGGQENLTRQSSGKSEDSTQTHRQQSGTILCQGMEPLGREEEVF-------PAPPKNKAKKHSRPQSSL------------------------------------------------------------------------------------------------------------FRYSSPS-------------
466653	GC_00008928		PST_W057a	4112	51	52	2	0	0.936558145488783	0.680122787751465	0.788002782372785									4112	Chr_5	-----------------------------------------------------------------------------------------------------------MDTGLNSIPDLTTPNQEEEKPVEKPIIPLPSFNLEKESPEKTVLPSAETTPEPPSDKEEEAPDKELFRSLVKKHVKIDCLVEGGQENLTRQSSGKSEYSTQTHRQQSGTILCQGMEPLGQEEEVF-------PAPPKNKAKKHS--------------------------------------------------------------------------------------------------------------------------------------
466654	GC_00008928		PST_W057b	14477	51	52	2	0	0.936558145488783	0.680122787751465	0.788002782372785									14477	Chr_2	-----------------------------------------------------------------------------------------------------------MDTGLNSVPDLTTPNQEEEKPVKKPIIPLPSFNLEKESPEKTVLPSAETTPEPPSDKEEKAPDKELFRSLVKKHVKIDRLVEGGQENLTRQSSGKSEDSTQTHRQQSGTILCQGMEPLGREEEVF-------PAPPKNKAKKHSRPQSSVSVEIWFLSCVISTSRFPLSSLIVFHEHPLALAFSPSISLLLSASSVQIISHHRQDLSLLSINRLSRPTSTFKTLLALDHQTLLTDIYIHLSYSHEDIFDFDDLIKTNQYSNTNPQPCHSMIQAKL---
466655	GC_00008928		PST_W088a	2879	51	52	2	0	0.936558145488783	0.680122787751465	0.788002782372785									2879	Chr_5	-----------------------------------------------------------------------------------------------------------MDTGLNSIPDLTTPNQEEEKPVEKPIIPLPSFNLEKESPEKTVLPSAETTPEPPSDKEEEAPDKELFRSLVKKHVKIDCLVEGGQENLTRQSSGKSEYSTQTHRQQSGTILCQGMEPLGQEEEVF-------PAPPKNKAKKHS--------------------------------------------------------------------------------------------------------------------------------------
466656	GC_00008928		PST_W088b	11911	51	52	2	0	0.936558145488783	0.680122787751465	0.788002782372785									11911	Chr_2	-----------------------------------------------------------------------------------------------------------MDTGLNSVPDLTTPNQEEEKPVKKPIIPLPSFNLEKESPEKTVLPSAETTPEPPSDKEEKAPDKELFRSLVKKHVKIDRLVEGGQENLTRQSSGKSEDSTQTHRQQSGTILCQGMEPLGREEEVF-------PAPPKNKAKKHSRPQSSVSVEIWFLSCVISTSRFPLSSLIVFHEHPLALAFSPSISLLLSASSVQIISHHRQDLSLLSINRLSRPTSTFKTLLALDHQTLLTDIYIHLSYSHEDIFDFDDLIKTNQYSNTNPQPCHSMIQAKL---
466657	GC_00008928		PST_Yr1646a	4083	51	52	2	0	0.936558145488783	0.680122787751465	0.788002782372785									4083	Chr_5	-----------------------------------------------------------------------------------------------------------MDTGLNSIPDLTTPNQEEEKPVEKPIIPLPSFNLEKESPEKTVLPSAETTPEPPSDKEEEAPDKELFRSLVKKHVKIDCLVEGGQENLTRQSSGKSEYSTQTHRQQSGTILCQGMEPLGQEEEDL----------SLLSINRLSQPTSTF-----------------------------------------------------------------------KTLLALDHQTLLTDIYIHSSYSHEDIFDFDDPIKTNQHSNTNPQPCHSMIQAKL---
466658	GC_00008928		PST_Yr1646b	2771	51	52	2	0	0.936558145488783	0.680122787751465	0.788002782372785									2771	Chr_2	-----------------------------------------------------------------------------------------------------------MDTGLNSVPDLTTPNQEEEKPVKKPIIPLPSFNLEKESPEKTVLPSAETTPEPPSDKEEKAPDKELFRSLVKKHVKIDRLVEGGQENLTRQSSGKSEDSTQTHRQQSGTILCQGMEPLGREEEVF-------PAPPKNKAKKHSRPQSSVSVEIWFLSCVISTSRFPLSSLIVFHEHPLALAFSPSISLLLSASSVQIISHHRQDLSLLSINRLSRPTSTFKTLLALDHQTLLTDIYIHLSYSHEDIFDFDDLIKTNQYSNTNPQPCHSMIQAKL---
466659	GC_00008928		PST_Yr1706a	5303	51	52	2	0	0.936558145488783	0.680122787751465	0.788002782372785									5303	Chr_5	-----------------------------------------------------------------------------------------------------------MDTGLNSIPDLTTPNQEEEKPVEKPIIPLPSFNLEKESPEKTVLPSAETTPEPPSDKEEEAPDKELFRSLVKKHVKIDCLVEGGQENLTRQSSGKSEYSTQTHRQQSGTILCQGMEPLGQEEEDL----------SLLSINRLSQPTSTF-----------------------------------------------------------------------KTLLALDHQTLLTDIYIHSSYSHEDIFDFDDPIKTNQHSNTNPQPCHSMIQAKL---
466660	GC_00008928		PST_Yr1706b	2675	51	52	2	0	0.936558145488783	0.680122787751465	0.788002782372785									2675	Chr_2	-----------------------------------------------------------------------------------------------------------MDTGLNSVPDLTTPNQEEEKPVKKPIIPLPSFNLEKESPEKTVLPSAETTPEPPSDKEEKAPDKELFRSLVKKHVKIDRLVEGGQENLTRQSSGKSEDSTQTHRQQSGTILCQGMEPLGREEEVF-------PAPPKNKAKKHSRPQSSL------------------------------------------------------------------------------------------------------------FRYSSPS-------------
466661	GC_00008928		PST_Yr1716a	2913	51	52	2	0	0.936558145488783	0.680122787751465	0.788002782372785									2913	Chr_5	-----------------------------------------------------------------------------------------------------------MDTGLNSIPDLTTPNQEEEKPVEKPIIPLPSFNLEKESPEKTVLPSAETTPEPPSDKEEEAPDKELFRSLVKKHVKIDCLVEGGQENLTRQSSGKSEYSTQTHRQQSGTILCQGMEPLGQEEEVF-------PAPPKNKAKKHS--------------------------------------------------------------------------------------------------------------------------------------
466662	GC_00008928		PST_Yr1716b	2716	51	52	2	0	0.936558145488783	0.680122787751465	0.788002782372785									2716	Chr_2	-----------------------------------------------------------------------------------------------------------MDTGLNSVPDLTTPNQEEEKPVKKPIIPLPSFNLEKESPEKTVLPSAETTPEPPSDKEEKAPDKELFRSLVKKHVKIDRLVEGGQENLTRQSSGKSEDSTQTHRQQSGTILCQGMEPLGREEEVF-------PAPPKNKAKKHSRPQSSVSVEIWFLSCVISTSRFPLSSLIVFHEHPLALAFSPSISLLLSASSVQIISHHRQDLSLLSINRLSRPTSTFKTLLALDHQTLLTDIYIHLSYSHEDIFDFDDLIKTNQYSNTNPQPCHSMIQAKL---
466663	GC_00008928		PST_Yr2011a	5251	51	52	2	0	0.936558145488783	0.680122787751465	0.788002782372785									5251	Chr_5	-----------------------------------------------------------------------------------------------------------MDTGLNSIPDLTTPNQEEEKPVEKPIIPLPSFNLEKESPEKTVLPSAETTPEPPSDKEEEAPDKELFRSLVKKHVKIDCLVEGGQENLTRQSSGKSEYSTQTHRQQSGTILCQGMEPLGQEEEVF-------PAPPKNKAKKHS--------------------------------------------------------------------------------------------------------------------------------------
466664	GC_00008928		PST_Yr2011b	8364	51	52	2	0	0.936558145488783	0.680122787751465	0.788002782372785									8364	Chr_2	-----------------------------------------------------------------------------------------------------------MDTGLNSVPDLTTPNQEEEKPVKKPIIPLPSFNLEKESPEKTVLPSAETTPEPPSDKEEKAPDKELFRSLVKKHVKIDRLVEGGQENLTRQSSGKSEDSTQTHRQQSGTILCQGMEPLGREEEVF-------PAPPKNKAKKHSRPQSSVSVEIWFLSCVISTSRFPLSSLIVFHEHPLALAFSPSISLLLSASSVQIISHHRQDLSLLSINRLSRPTSTFKTLLALDHQTLLTDIYIHLSYSHEDIFDFDDLIKTNQYSNTNPQPCHSMIQAKL---
466665	GC_00008928		PST_Yr2015a	4095	51	52	2	0	0.936558145488783	0.680122787751465	0.788002782372785									4095	Chr_5	---------------------------------------------------------------------------------------------------------------LNSIPDLTTPNQEEEKPVEKPIIPLPSFNLEKESPEKTVLPSAETTPEPPSDKEEEAPDKELFRSLVKKHVKIDCLVEGGQENLTRQSSGKSEYSTQTHRQQSGTILCQGMEPLGQEEE-----------------------------------------------------------------------------------------------------------------------------------------------------------
466666	GC_00008928		PST_Yr2015b	7326	51	52	2	0	0.936558145488783	0.680122787751465	0.788002782372785									7326	Chr_2	-----------------------------------------------------------------------------------------------------------MDT-------------EEEKPVKKPIIPLPSFNLEKESPEKTVLPSAETTPEPPSDKEEKAPDKELFRSLVKKHVKIDRLVEGGQENLTRQSSGKSEDSTQTHRQQSGTILCQGMEPLGREEEVF-------PAPPKNKAKKHSRPQSSL------------------------------------------------------------------------------------------------------------FRYSSPS-------------
466667	GC_00008928		PST_Yr201644_2	3752	51	52	2	0	0.936558145488783	0.680122787751465	0.788002782372785									3752	Chr_2	-----------------------------------------------------------------------------------------------------------MDTGLNSVPDLTTPNQEEEKPVKKPIIPLPSFNLEKESPEKTVLPSAETTPEPPSDKEEKAPDKELFRSLVKKHVKIDRLVEGGQENLTRQSSGKSEDSTQTHRQQSGTILCQGMEPLGREEEVF-------PAPPKNKAKKHSRPQSSVSVEIWFLSCVISTSRFPLSSLIVFHEHPLALAFSPSISLLLSASSVQIISHHRQDLSLLSINRLSRPTSTFKTLLALDHQTLLTDIYIHLSYSHEDIFDFDDLIKTNQYSNTNPQPCHSMIQAKL---
466668	GC_00008929		PSH_233a	1352	47	52	2	0	0.958384183911323	0.75163801252741	0.842513020863726	PF12678.13	RING-H2 zinc finger domain							1352	Chr_3	---------------------MTQSSSA-----------------------LACHQTSNS------HPRLTID-----VPSIPGDVTDCATVAVLVSAFGADQYAAEDAELESIVIDGQPVGELRGGTSNGILKPESNSHAWGTFQGGGHPQDSLSCSRRISMENTQGKPRQIRPLEECAICLQRFAADDPKPGNNPQSGDDPGSEDGPQSENDPGSGNDPRSENPQPGHHPQSRAKPQSLDHPQSKENPQSEHSQQSRDPGKASQSKSLTTTPGSSDPEEPEGTLIYAWKGCDHIFHRKCIQPWLDRHNESCP---RFFMGCHKHLVFAVCIRLPDDPA-------------------------------------------------
466669	GC_00008929		PSH_233b	1279	47	52	2	0	0.958384183911323	0.75163801252741	0.842513020863726	PF12678.13	RING-H2 zinc finger domain							1279	Chr_1	MTHTRMP--------------SDEQQPSKIDHRCPINSRRCNRVLLSTCKMKLCHCCCIGLSFWSRSIRCTVFSKPEGNPFLQ----------------------AEDAELESIVIDGQPVGELRGGTSNGILKSESNSHAWGTFQGGGHPQDSLSRSRRISMENTQGKPRQIRPLEECAICLQRFAADDPKPGNNPQSGDDPGSEDGPQSENDPGSGNDPRSENPQPGHHPQSRAKPQSLDHPQSKENPQSEHSQQSRDPGKASQSKSLTTTPGSSDPEEPEGTLIYAWKGCDHIFHRKCIQPWLDRHNESCPVCRRTYSGNLEVQPIAV----PDTDLVPYRCTLPFVFYNTISGSSWVVISTWCLLFVFVSLMIRHSVLDVKAHKG
466670	GC_00008929		PSH_76a	1266	47	52	2	0	0.958384183911323	0.75163801252741	0.842513020863726	PF12678.13	RING-H2 zinc finger domain							1266	Chr_3	---------------------------M-----------------------KLCHCCCIGLSFWSRSIRCTVFSKPEGNPFLQ----------------------AEDAELESIVIDGQPVGELRGGTSNGILKPESNSHAWGTFQGGGHPQDSLSCSRRISMENTQGKPRQIRPLEECAICLQRFAADDPKPGNNPQSGDDPGSEDGPQSENDPGSGNDPRSENPQPGHHPQSRAKPQSLDHPQSKENPQSEHSQQSRDPGKASQSKSLTTTPGSSDPEEPEGTLIYAWKGCDHIFHRKCIQPWLDRHNESCP---RFFMGCHKHLVFAVCIRLPDDPA-------------------------------------------------
466671	GC_00008929		PSH_76b	1278	47	52	2	0	0.958384183911323	0.75163801252741	0.842513020863726	PF12678.13	RING-H2 zinc finger domain							1278	Chr_1	-----MP--------------SDKQQPS-----------------------KIDHRCPIN------SRRC--------NPFLQ----------------------AEDAELESIVIDGQPVGELRGGTSNGILKSESNSHAWGTFQGGGHPQDSLSRSRRISMENTQGKPRQIRPLEECAICLQRFAADDPKPGNNPQSGDDPGSEDGPQSENDPGSGNDPRSENPQPGHHPQSRAKPQSLDHPQSKENPQSEHSQQSRDPGKASQSKSLTTTPGSSDPEEPEGTLIYAWKGCDHIFHRKCIQPWLDRHNESCP---RFFMGCHKHLVFAVCIRLPDDPA-------------------------------------------------
466672	GC_00008929		PSH_NDPSH_1	1183	47	52	2	0	0.958384183911323	0.75163801252741	0.842513020863726	PF12678.13	RING-H2 zinc finger domain							1183	Chr_3	---------------------------M-----------------------KLCHCCCIGLSFWSRSIRCTVFSKPEGNPFLQ----------------------AEDAELESIVIDGQPVGELRGGTSNGILKPESNSHAWGTFQGGGHPQDSLSCSRRISMENTQGKPRQIRPLEECAICLQRFAADDPKPGNNPQSGDDPGSEDGPQSENDPGSGNDPRSENPQPGHHPQSRAKPQSLDHPQSKENPQSEHSQQSRDPGKASQSKSLTTTPGSSDPEEPEGTLIYAWKGCDHIFHRKCIQPWLDRHNESCP---RFFMGCHKHLVFAVCIRLPDDPA-------------------------------------------------
466673	GC_00008929		PSH_NDPSH_2	15128	47	52	2	0	0.958384183911323	0.75163801252741	0.842513020863726	PF12678.13	RING-H2 zinc finger domain							15128	Chr_1	-----MP--------------SDKQQPS-----------------------KIDHRCPIN------SRRC--------NPFLQ----------------------AEDAELESIVIDGQPVGELRGGTSNGILKSESNSHAWGTFQGGGHPQDSLSRSRRISMENTQGKPRQIRPLEECAICLQRFAADDPKPGNNPQSGDDPGSEDGPQSENDPGSGNDPRSENPQPGHHPQSRAKPQSLDHPQSKENPQSEHSQQSRDPGKASQSKSLTTTPGSSDPEEPEGTLIYAWKGCDHIFHRKCIQPWLDRHNESCP---RFFMGCHKHLVFAVCIRLPDDPA-------------------------------------------------
466674	GC_00008929		PST_130_1	1658	47	52	2	0	0.958384183911323	0.75163801252741	0.842513020863726	PF12678.13	RING-H2 zinc finger domain							1658	Chr_3	---------------------------M-----------------------KLCHCCCIGLSFWSRSIRCTVFSKPEGNPFLQ----------------------AEDAELESIVIDGQPVGELRGGTSNGILKSESNSHAWGTFQGGGHPQDSLSRSRRISMENTQGKPRQIRPLEECAICLQRFAADDPKPGNNPQSGDDPGSEDGPQSENDPGSGNDPRSENPQPGHHPQSRAKPQSLDHPQSKENPQSEHSQQSRDPGKASQSKSLTTTPGSSDPEEPEGTFIYAWKGCDHIFHRKCIQPWLDRHNESCP---RFFMGCHKHLVFAVCIRLPDDPA-------------------------------------------------
466675	GC_00008929		PST_134E36_1	2801	47	52	2	0	0.958384183911323	0.75163801252741	0.842513020863726	PF12678.13	RING-H2 zinc finger domain							2801	Chr_3	MTHTRMP--------------SDEQQPSKIDHQCPINSRRCNRVLLSTCKMKLCHCCCIGLSFWSRSIRCTVFSKPEGNPFLQ----------------------AEDAELESIVIDGQPVGELRGGTSNGILKSESNSHAWGTFQGGGHPQDSLSRSRRISMENTQGKPRQIRPLEECAICLQRFAADDPKPGNNPQSGDDPGSEDGPQSENDPGSGNDPRSENPQPGHHPQSRAKPQSLDHPQSKENPQSEHSQQSRDPGKASQSKSLTTTPGSSDPEEPEGTFIYAWKGCDHIFHRKCIQPWLDRHNESCPVCRRTYSGNLEVQPIAV----PDTDLVPYRCTLPFVFYNTISGSSWVVISTWCLLFVFVSLMIRHSVLDVKAHKG
466676	GC_00008929		PST_134E36_2	210	47	52	2	0	0.958384183911323	0.75163801252741	0.842513020863726	PF12678.13	RING-H2 zinc finger domain							210	Chr_1	MELLQEPVAQLDYEGVNRKTKMTQSSSA-----------------------LACHQTSNS------HPRLTID-----VPSIPGD--------------------AEDAELESIVIDGQPVGELRGGTSNGILKSESNSHAWGTFQGGGHPQDSLSRSRRISMENTQGKPRQIRPLEECAICLQRFAADDPKPGNNPQSGDDPGSEDGPQSENDPGSGNDPRSENPQPGHHPQSRAKPQSLDHPQSKENPQSEHSQQSRDPGKASQSKSLTTTPGSSDPKEPEGTLIYAWKGCDHIFHRKCIQPWLDRHNESCP---RFFMGCHKHLVFAVCIRLPDDPA-------------------------------------------------
466677	GC_00008929		PST_AR0005a	9032	47	52	2	0	0.958384183911323	0.75163801252741	0.842513020863726	PF12678.13	RING-H2 zinc finger domain							9032	Chr_1	---------------------------M-----------------------KLCHCCCIGLSFWSRSIRCTVFSKPEGNPFLQ----------------------AEDAELESIVIDGQPVGELRGGTSNGILKSESNSHAWGTFQGGGHPQDSLSRSRRISMENTQGKPRQIRPLEECAICLQRFAADDPKPGNNPQSGDDPGSEDGPQSENDPGSGNDPRSENPQPGHHPQSRAKPQSLDHPQSKENPQSEHSQQSRDPGKASQSKSLTTTPGSSDPKEPEGTLIYAWKGCDHIFHRKCIQPWLDRHNESCP---RFFMGCHKHLVFAVCIRLPDDPA-------------------------------------------------
466678	GC_00008929		PST_AR0005b	187	47	52	2	0	0.958384183911323	0.75163801252741	0.842513020863726	PF12678.13	RING-H2 zinc finger domain							187	Chr_3	-----MP--------------SDEQQPS-----------------------KIDHQCPIN------SRRC--------NPFLQ----------------------AEDAELESIVIDGQPVGELRGGTSNGILKSESNSHAWGTFQGGGHPQDSLSRSRRISMENTQGKPRQIRPLEECAICLQRFAADDPKPGNNPQSGDDPGSEDGPQSENDPGSGNDPRSENPQPGHHPQSRAKPQSLDHPQSKENPQSEHSQQSRDPGKASQSKSLTTTPGSSDPEEPEGTFIYAWKGCDHIFHRKCIQPWLDRHNESCP---RFFMGCHKHLVFAVCIRLPDDPA-------------------------------------------------
466679	GC_00008929		PST_AZ2_1	1443	47	52	2	0	0.958384183911323	0.75163801252741	0.842513020863726	PF12678.13	RING-H2 zinc finger domain							1443	Chr_3	-----MP--------------SDKQQPS-----------------------KIDHRCPIN------SRRC--------NPFLQ----------------------AEDAELESIVIDGQPVGELRGGTSNGILKSESNSHAWGTFQGGGHPQDSLSRSRRISMENTQGKPRQIRPLEECAICLQRFAADDPKPGNNPQSGDDPGSEDGPQSENDPGSGNDPRSENPQPGHHPQSRAKPQSLDHPQSKENPQSEHSQQSRDPGKASQSKSLTTTPGSSDPEEPEGTLIYAWKGCDHIFHRKCIQPWLDRHNESCP---RFFMGCHKHLVFAVCIRLPDDPA-------------------------------------------------
466680	GC_00008929		PST_AZ2_2	1398	47	52	2	0	0.958384183911323	0.75163801252741	0.842513020863726	PF12678.13	RING-H2 zinc finger domain							1398	Chr_1	-----MP--------------SDKQQPS-----------------------KIDHRCPIN------SRRC--------NPFLQ----------------------AEDAELESIVIDGQPVGELRGGTSNGILKSESNSHAWGTFQGGGHPQDSLSRSRRISMENTQGKPRQIRPLEECAICLQRFAADDPKPGNNPQSGDDPGSEDGPQSENDPGSGNDPRSENPQPGHHPQSRAKPQSLDHPQSKENPQSEHSQQSRDPGKASQSKSLTTTPGSSDPKEPEGTLIYAWKGCDHIFHRKCIQPWLDRHNESCP---RFFMGCHKHLVFAVCIRLPDDPA-------------------------------------------------
466681	GC_00008929		PST_DK0911_1	4099	47	52	2	0	0.958384183911323	0.75163801252741	0.842513020863726	PF12678.13	RING-H2 zinc finger domain							4099	Chr_3	---------------------------M-----------------------KLCHCCCIGLSFWSRSIRCTVFSKPEGNPFLQ----------------------AEDAELESIVIDGQPVGELRGGTSNGILKSESNSHAWGTFQGGGHPQDSLSRSRRISMENTQGKPRQIRPLEECAICLQRFAADDPKPGNNPQSGDDPGSEDGPQSENDPGSGNDPRSENPQPGHHPQSRAKPQSLDHPQSKENPQSEHSQQSRDPGKASQSKSLTTTPGSSDPEEPEGTLIYAWKGCDHIFHRKCIQPWLDRHNESCP---------------------------------------------------------------------------
466682	GC_00008929		PST_SWS484_1	2088	47	52	2	0	0.958384183911323	0.75163801252741	0.842513020863726	PF12678.13	RING-H2 zinc finger domain							2088	Chr_1	-----MP--------------SDKQQPS-----------------------KIDHRCPIN------SRRC--------NPFLQ----------------------AEDAELESIVIDGQPVGELRGGTSNGILKSESNSHAWGTFQGGGHPQDSLSRSRRISMENTQGKPRQIRPLEECAICLQRFAADDPKPGNNPQSGDDPGSEDGPQSENDPGSGNDPRSENPQPGHHPQSRAKPQSLDHPQSKENPQSEHSQQSRDPGKASQSKSLTTTPGSSDPKEPEGTLIYAWKGCDHIFHRKCIQPWLDRHNESCP---RFFMGCHKHLVFAVCIRLPDDPA-------------------------------------------------
466683	GC_00008929		PST_SWS484_2	1069	47	52	2	0	0.958384183911323	0.75163801252741	0.842513020863726	PF12678.13	RING-H2 zinc finger domain							1069	Chr_3	-----MP--------------SDEQQPS-----------------------KIDHQCPIN------SRRC--------NPFLQ----------------------AEDAELESIVIDGQPVGELRGGTSNGILKSESNSHAWGTFQGGGHPQDSLSRSRRISMENTQGKPRQIRPLEECAICLQRFAADDPKPGNNPQSGDDPGSEDGPQSENDPGSGNDPRSENPQPGHHPQSRAKPQSLDHPQSKENPQSEHSQQSRDPGKASQSKSLTTTPGSSDPEEPEGTFIYAWKGCDHIFHRKCIQPWLDRHNESCP---RFFMGCHKHLVFAVCIRLPDDPA-------------------------------------------------
466684	GC_00008929		PST_T030_1	1000	47	52	2	0	0.958384183911323	0.75163801252741	0.842513020863726	PF12678.13	RING-H2 zinc finger domain							1000	Chr_1	---------------------------M-----------------------KLCHCCCIGLSFWSRSIRCTVFSKPEGNPFLQ----------------------AEDAELESIVIDGQPVGELRGGTSNGILKSESNSHAWGTFQGGGHPQDSLSRSRRISMENTQGKPRQIRPLEECAICLQRFAADDPKPGNNPQSGDDPGSEDGPQSENDPGSGNDPRSENPQPGHHPQSRAKPQSLDHPQSKENPQSEHSQQSRDPGKASQSKSLTTTPGSSDPKEPEGTLIYAWKGCDHIFHRKCIQPWLDRHNESCP---RFFMGCHKHLVFAVCIRLPDDPA-------------------------------------------------
466685	GC_00008929		PST_T030_2	186	47	52	2	0	0.958384183911323	0.75163801252741	0.842513020863726	PF12678.13	RING-H2 zinc finger domain							186	Chr_1	-----MP--------------SDEQQPS-----------------------KIDHQCPIN------SRRC--------NPFLQ----------------------AEDAELESIVIDGQPVGELRGGTSNGILKSESNSHAWGTFQGGGHPQDSLSRSRRISMENTQGKPRQIRPLEECAICLQRFAADDPKPGNNPQSGDDPGSEDGPQSENDPGSGNDPRSENPQPGHHPQSRAKPQSLDHPQSKENPQSEHSQQSRDPGKASQSKSLTTTPGSSDPEEPEGTFIYAWKGCDHIFHRKCIQPWLDRHNESCP---RFFMGCHKHLVFAVCIRLPDDPA-------------------------------------------------
466686	GC_00008929		PST_T034a	11058	47	52	2	0	0.958384183911323	0.75163801252741	0.842513020863726	PF12678.13	RING-H2 zinc finger domain							11058	Chr_1	-----MP--------------SDKQQPS-----------------------KIDHRCPIN------SRRC--------NPFLQ----------------------AEDAELESIVIDGQPVGELRGGTSNGILKSESNSHAWGTFQGGGHPQDSLSRSRRISMENTQGKPRQIRPLEECAICLQRFAADDPKPGNNPQSGDDPGSEDGPQSENDPGSGNDPRSENPQPGHHPQSRAKPQSLDHPQSKENPQSEHSQQSRDPGKASQSKSLTTTPGSSDPKEPEGTLIYAWKGCDHIFHRKCIQPWLDRHNESCP---RFFMGCHKHLVFAVCIRLPDDPA-------------------------------------------------
466687	GC_00008929		PST_T034b	1028	47	52	2	0	0.958384183911323	0.75163801252741	0.842513020863726									1028	Chr_3	-----MP--------------SDEQQPS-----------------------KIDHQCPIN------SRRC--------NPFLQ----------------------AEDAELESIVIDGQPVGELRGGTSNGILKSESNSHAWGTFQGGGHPQDSLSRSRRISMENTQGKPRQIRPLEECAICLQRFAADDPKPGNNPQSGDDPGSEDGPQSENDPGSGNDPRSENPQPGHHPQSRAKPQSLDHPQSKENPQSEHSQQSRDPGKASQSKSLTTTPGSSDPEEPEGTFIYAWKGCDHIFHRNVLDV-------------KAHKG-------------------------------------------------------------------
466688	GC_00008929		PST_W011a	6062	47	52	2	0	0.958384183911323	0.75163801252741	0.842513020863726	PF12678.13	RING-H2 zinc finger domain							6062	Chr_3	-----MP--------------SDKQQPS-----------------------KIDHRCPIN------SRRC--------NPFLQ----------------------AEDAELESIVIDGQPVGELRGGTSNGILKSESNSHAWGTFQGGGHPQDSLSRSRRISMENTQGKPRQIRPLEECAICLQRFAADDPKPGNNPQSGDDPGSEDGPQSENDPGSGNDPRSENPQPGHHPQSRAKPQSLDHPQSKENPQSEHSQQSRDPGKASQSKSLTTTPGSSDPKEPEGTLIYAWKGCDHIFHRKCIQPWLDRHNESCP---RFFMGCHKHLVFAVCIRLPDDPA-------------------------------------------------
466689	GC_00008929		PST_W011a	15650	47	52	2	0	0.958384183911323	0.75163801252741	0.842513020863726	PF12678.13	RING-H2 zinc finger domain							15650	ChrUn	---------------------------M-----------------------KLCHCCCIGLSFWSRSIRCTVFSKPEGNPFLQ----------------------AEDAELESIVIDGQPVGELRGGTSNGILKSESNSHAWGTFQGGGHPQDSLSRSRRISMENTQGKPRQIRPLEECAICLQRFAADDPKPGNNPQSGDDPGSEDGPQSENDPGSGNDPRSENPQPGHHPQSRAKPQSLDHPQSKENPQSEHSQQSRDPGKASQSKSLTTTPGSSDPKEPEGTLIYAWKGCDHIFHRKCIQPWLDRHNESCPVCRRTYSGNLEVQPIAV----PDTDLVPYRSVLHGLS--------------------------------------
466690	GC_00008929		PST_W011b	184	47	52	2	0	0.958384183911323	0.75163801252741	0.842513020863726	PF12678.13	RING-H2 zinc finger domain							184	Chr_1	MTHTRMP--------------SDEQQPSKIDHQCPINSRRCNRVLLSTCKMKLCHCCCIGLSFWSRSIRCTVFSKPEGNPFLQ----------------------AEDAELESIVIDGQPVGELRGGTSNGILKSESNSHAWGTFQGGGHPQDSLSRSRRISMENTQGKPRQIRPLEECAICLQRFAADDPKPGNNPQSGDDPGSEDGPQSENDPGSGNDPRSENPQPGHHPQSRAKPQSLDHPQSKENPQSEHSQQSRDPGKASQSKSLTTTPGSSDPEEPEGTFIYAWKGCDHIFHRKCIQPWLDRHNESCPVCRRTYSGNLEVQPIAV----PDTDLVPYRCTLPFVFYNTISGSSWVVISTWCLLFVFVSLMIRHSVLDVKAHKG
466691	GC_00008929		PST_W025a	1057	47	52	2	0	0.958384183911323	0.75163801252741	0.842513020863726	PF12678.13	RING-H2 zinc finger domain							1057	Chr_3	-----MP--------------SDEQQPS-----------------------KIDHQCPIN------SRRC--------NPFLQ----------------------AEDAELESIVIDGQPVGELRGGTSNGILKSESNSHAWGTFQGGGHPQDSLSRSRRISMENTQGKPRQIRPLEECAICLQRFAADDPKPGNNPQSGDDPGSEDGPQSENDPGSGNDPRSENPQPGHHPQSRAKPQSLDHPQSKENPQSEHSQQSRDPGKASQSKSLTTTPGSSDPEEPEGTFIYAWKGCDHIFHRKCIQPWLDRHNESCP---RFFMGCHKHLVFAVCIRLPDDPA-------------------------------------------------
466692	GC_00008929		PST_W025b	7806	47	52	2	0	0.958384183911323	0.75163801252741	0.842513020863726	PF12678.13	RING-H2 zinc finger domain							7806	Chr_1	---------------------------M-----------------------KLCHCCCIGLSFWSRSIRCTVFSKPEGNPFLQ----------------------AEDAELESIVIDGQPVGELRGGTSNGILKSESNSHAWGTFQGGGHPQDSLSRSRRISMENTQGKPRQIRPLEECAICLQRFAADDPKPGNNPQSGDDPGSEDGPQSENDPGSGNDPRSENPQPGHHPQSRAKPQSLDHPQSKENPQSEHSQQSRDPGKASQSKSLTTTPGSSDPKEPEGTLIYAWKGCDHIFHRKCIQPWLDRHNESCP---RFFMGCHKHLVFAVCIRLPDDPA-------------------------------------------------
466693	GC_00008929		PST_W029a	6627	47	52	2	0	0.958384183911323	0.75163801252741	0.842513020863726	PF12678.13	RING-H2 zinc finger domain							6627	ChrUn	---------------------------M-----------------------KLCHCCCIGLSFWSRSIRCTVFSKPEGNPFLQ----------------------AEDAELESIVIDGQPVGELRGGTSNGILKSESNSHAWGTFQGGGHPQDSLSRSRRISMENTQGKPRQIRPLEECAICLQRFAADDPKPGNNPQSGDDPGSEDGPQSENDPGSGNDPRSENPQPGHHPQSRAKPQSLDHPQSKENPQSEHSQQSRDPGKASQSKSLTTTPGSSDPKEPEGTLIYAWKGCDHIFHRKCIQPWLDRHNESCP---RFFMGCHKHLVFAVCIRLPDDPA-------------------------------------------------
466694	GC_00008929		PST_W029a	1028	47	52	2	0	0.958384183911323	0.75163801252741	0.842513020863726	PF12678.13	RING-H2 zinc finger domain							1028	Chr_3	---------------------------M-----------------------KLCHCCCIGLSFWSRSIRCTVFSKPEGNPFLQ----------------------AEDAELESIVIDGQPVGELRGGTSNGILKSESNSHAWGTFQGGGHPQDSLSRSRRISMENTQGKPRQIRPLEECAICLQRFAADDPKPGNNPQSGDDPGSEDGPQSENDPGSGNDPRSENPQPGHHPQSRAKPQSLDHPQSKENPQSEHSQQSRDPGKASQSKSLTTTPGSSDPEEPEGTFIYAWKGCDHIFHRKCIQPWLDRHNESCP---RFFMGCHKHLVFAVCIRLPDDPA-------------------------------------------------
466695	GC_00008929		PST_W039a	1067	47	52	2	0	0.958384183911323	0.75163801252741	0.842513020863726	PF12678.13	RING-H2 zinc finger domain							1067	Chr_1	---------------------MTQSSSA-----------------------LTCHQTSNS------HPRLTID-----VPSIPGDVTDCATVAVLVSAFGADQYAAEDAELESIVIDGQPVGELRGGTSNGILKSESNSHAWGTFQGGGHPQDSLSRSRRISMENTQGKPRQIRPLEECAICLQRFAADDPKPGNNPQSGDDPGSEDGPQSENDPGSGNDPRSENPQPGHHPQSRAKPQSLDHPQSKENPQSEHSQQSRDPGKASQSKSLTTTPGSSDPEEPEGTLIYAWKGCDHIFHRKCIQPWLDRHNESCP---RFFMGCHKHLVFAVCIRLPDDPA-------------------------------------------------
466696	GC_00008929		PST_W039b	9907	47	52	2	0	0.958384183911323	0.75163801252741	0.842513020863726	PF12678.13	RING-H2 zinc finger domain							9907	Chr_1	-----MP--------------SDEQQPS-----------------------KIDHQCPIN------SRRC--------NPFLQ----------------------AEDAELESIVIDGQPVGELRGGTSNGILKSESNSHAWGTFQGGGHPQDSLSRSRRISMENTQGKPRQIRPLEECAICLQRFAADDPKPGNNPQSGDDPGSEDGPQSENDPGSGNDPRSENPQPGHHPQSRAKPQSLDHPQSKENPQSEHSQQSRDPGKASQSKSLTTTPGSSDPEEPEGTFIYAWKGCDHIFHRKCIQPWLDRHNESCP---RFFMGCHKHLVFAVCIRLPDDPA-------------------------------------------------
466697	GC_00008929		PST_W048a	2413	47	52	2	0	0.958384183911323	0.75163801252741	0.842513020863726	PF12678.13	RING-H2 zinc finger domain							2413	Chr_3	-----MP--------------SDEQQPS-----------------------KIDHQCPIN------SRRC--------NPFLQ----------------------AEDAELESIVIDGQPVGELRGGTSNGILKSESNSHAWGTFQGGGHPQDSLSRSRRISMENTQGKPRQIRPLEECAICLQRFAADDPKPGNNPQSGDDPGSEDGPQSENDPGSGNDPRSENPQPGHHPQSRAKPQSLDHPQSKENPQSEHSQQSRDPGKASQSKSLTTTPGSSDPEEPEGTFIYAWKGCDHIFHRKCIQPWLDRHNESCP---RFFMGCHKHLVFAVCIRLPDDPA-------------------------------------------------
466698	GC_00008929		PST_W048b	13345	47	52	2	0	0.958384183911323	0.75163801252741	0.842513020863726	PF12678.13	RING-H2 zinc finger domain							13345	Chr_1	---------------------------M-----------------------KLCHCCCIGLSFWSRSIRCTVFSKPEGNPFLQ----------------------AEDAELESIVIDGQPVGELRGGTSNGILKSESNSHAWGTFQGGGHPQDSLSRSRRISMENTQGKPRQIRPLEECAICLQRFAADDPKPGNNPQSGDDPGSEDGPQSENDPGSGNDPRSENPQPGHHPQSRAKPQSLDHPQSKENPQSEHSQQSRDPGKASQSKSLTTTPGSSDPKEPEGTLIYAWKGCDHIFHRKCIQPWLDRHNESCP---RFFMGCHKHLVFAVCIRLPDDPA-------------------------------------------------
466699	GC_00008929		PST_W052a	3636	47	52	2	0	0.958384183911323	0.75163801252741	0.842513020863726	PF12678.13	RING-H2 zinc finger domain							3636	Chr_3	-----MP--------------SDKQQPS-----------------------KIDHRCPIN------SRRC--------NPFLQ----------------------AEDAELESIVIDGQPVGELRGGTSNGILKSESNSHAWGTFQGGGHPQDSLSRSRRISMENTQGKPRQIRPLEECAICLQRFAADDPKPGNNPQSGDDPGSEDGPQSENDPGSGNDPRSENPQPGHHPQSRAKPQSLDHPQSKENPQSEHSQQSRDPGKASQSKSLTTTPGSSDPKEPEGTLIYAWKGCDHIFHRKCIQPWLDRHNESCP---RFFMGCHKHLVFAVCIRLPDDPA-------------------------------------------------
466700	GC_00008929		PST_W052a	179	47	52	2	0	0.958384183911323	0.75163801252741	0.842513020863726	PF12678.13	RING-H2 zinc finger domain							179	Chr_3	-----MP--------------SDEQQPS-----------------------KIDHQCPIN------SRRC--------NPFLQ----------------------AEDAELESIVIDGQPVGELRGGTSNGILKSESNSHAWGTFQGGGHPQDSLSRSRRISMENTQGKPRQIRPLEECAICLQRFAADDPKPGNNPQSGDDPGSEDGPQSENDPGSGNDPRSENPQPGHHPQSRAKPQSLDHPQSKENPQSEHSQQSRDPGKASQSKSLTTTPGSSDPEEPEGTFIYAWKGCDHIFHRKCIQPWLDRHNESCP---RFFMGCHKHLVFAVCIRLPDDPA-------------------------------------------------
466701	GC_00008929		PST_W053a	1066	47	52	2	0	0.958384183911323	0.75163801252741	0.842513020863726	PF12678.13	RING-H2 zinc finger domain							1066	Chr_3	-----MP--------------SDKQQPS-----------------------KIDHRCPIN------SRRC--------NPFLQ----------------------AEDAELESIVIDGQPVGELRGGTSNGILKSESNSHAWGTFQGGGHPQDSLSRSRRISMENTQGKPRQIRPLEECAICLQRFAADDPKPGNNPQSGDDPGSEDGPQSENDPGSGNDPRSENPQPGHHPQSRAKPQSLDHPQSKENPQSEHSQQSRDPGKASQSKSLTTTPGSSDPKEPEGTLIYAWKGCDHIFHRKCIQPWLDRHNESCP---RFFMGCHKHLVFAVCIRLPDDPA-------------------------------------------------
466702	GC_00008929		PST_W053a	12787	47	52	2	0	0.958384183911323	0.75163801252741	0.842513020863726	PF12678.13	RING-H2 zinc finger domain							12787	ChrUn	-----MP--------------SDEQQPS-----------------------KIDHQCPIN------SRRC--------NPFLQ----------------------AEDAELESIVIDGQPVGELRGGTSNGILKSESNSHAWGTFQGGGHPQDSLSRSRRISMENTQGKPRQIRPLEECAICLQRFAADDPKPGNNPQSGDDPGSEDGPQSENDPGSGNDPRSENPQPGHHPQSRAKPQSLDHPQSKENPQSEHSQQSRDPGKASQSKSLTTTPGSSDPEEPEGTFIYAWKGCDHIFHRKCIQPWLDRHNESCP---------------------------------------------------------------------------
466703	GC_00008929		PST_W054a	188	47	52	2	0	0.958384183911323	0.75163801252741	0.842513020863726	PF12678.13	RING-H2 zinc finger domain							188	Chr_1	---------------------MTQSSSA-----------------------LACHQTSNS------HPRLTIN-----VPSIPGDVTDCATVAVLVSAFGADQYAAEDAELESIVIDGQPVGELRGGTSNGILKSESNSHAWGTFQGGGHPQDSLSRSRRISMENTQGKPRQIRPLEECAICLQRFAADDPKPGNNPQSGDDPGSEDGPQSENDPGSGNDPRSENPQPGHHPQSRAKPQSLDHPQSKENPQSEHSQQSRDPGKASQSKSLTTTPGSSDPEEPEGTFIYAWKGCDHIFHRKCIQPWLDRHNESCP---RFFMGCHKHLVFAVCIRLPDDPA-------------------------------------------------
466704	GC_00008929		PST_W054b	1045	47	52	2	0	0.958384183911323	0.75163801252741	0.842513020863726	PF12678.13	RING-H2 zinc finger domain							1045	Chr_1	---------------------MTQSSSA-----------------------LACHQTSNS------HPRLTID-----VPSIPGDVTEFFFPL------------AEDAELESIVIDGQPVGELRGGTSNGILKSESNSHAWGTFQGGGHPQDSLSRSRRISMENTQGKPRQIRPLEECAICLQRFAADDPKPGNNPQSGDDPGSEDGPQSENDPGSGNDPRSENPQPGHHPQSRAKPQSLDHPQSKENPQSEHSQQSRDPGKASQSKSLTTTPGSSDPKEPEGTLIYAWKGCDHIFHRKCIQPWLDRHNESCP---RFFMGCHKHLVFAVCIRLPDDPA-------------------------------------------------
466705	GC_00008929		PST_W057a	186	47	52	2	0	0.958384183911323	0.75163801252741	0.842513020863726	PF12678.13	RING-H2 zinc finger domain							186	Chr_3	MELLQEPVAQLDYEGVNRKTKMTQSSSA-----------------------LACHQTSNS------HPRLTIN-----VPSIPGD--------------------AEDAELESIVIDGQPVGELRGGTSNGILKSESNSHAWGTFQGGGHPQDSLSRSRRISMENTQGKPRQIRPLEECAICLQRFAADDPKPGNNPQSGDDPGSEDGPQSENDPGSGNDPRSENPQPGHHPQSRAKPQSLDHPQSKENPQSEHSQQSRDPGKASQSKSLTTTPGSSDPEEPEGTFIYAWKGCDHIFHRKCIQPWLDRHNESCP---RFFMGCHKHLVFAVCIRLPDDPA-------------------------------------------------
466706	GC_00008929		PST_W057b	11455	47	52	2	0	0.958384183911323	0.75163801252741	0.842513020863726	PF12678.13	RING-H2 zinc finger domain							11455	Chr_1	---------------------------M-----------------------KLCHCCCIGLSFWSRSIRCTVFSKPEGNPFLQ----------------------AEDAELESIVIDGQPVGELRGGTSNGILKSESNSHAWGTFQGGGHPQDSLSRSRRISMENTQGKPRQIRPLEECAICLQRFAADDPKPGNNPQSGDDPGSEDGPQSENDPGSGNDPRSENPQPGHHPQSRAKPQSLDHPQSKENPQSEHSQQSRDPGKASQSKSLTTTPGSSDPKEPEGTLIYAWKGCDHIFHRKCIQPWLDRHNESCP---RFFMGCHKHLVFAVCIRLPDDPA-------------------------------------------------
466707	GC_00008929		PST_W088a	183	47	52	2	0	0.958384183911323	0.75163801252741	0.842513020863726	PF12678.13	RING-H2 zinc finger domain							183	Chr_3	MELLQEPVAQLDYEGVNRKTKMTQSSSA-----------------------LACHQTSNS------HPRLTIN-----VPSIPGD--------------------AEDAELESIVIDGQPVGELRGGTSNGILKSESNSHAWGTFQGGGHPQDSLSRSRRISMENTQGKPRQIRPLEECAICLQRFAADDPKPGNNPQSGDDPGSEDGPQSENDPGSGNDPRSENPQPGHHPQSRAKPQSLDHPQSKENPQSEHSQQSRDPGKASQSKSLTTTPGSSDPEEPEGTFIYAWKGCDHIFHRKCIQPWLDRHNESCP---RFFMGCHKHLVFAVCIRLPDDPA-------------------------------------------------
466708	GC_00008929		PST_W088b	10425	47	52	2	0	0.958384183911323	0.75163801252741	0.842513020863726	PF12678.13	RING-H2 zinc finger domain							10425	Chr_1	-----MP--------------SDKQQPS-----------------------KIDHRCPIN------SRRC--------NPFLQ----------------------AEDAELESIVIDGQPVGELRGGTSNGILKSESNSHAWGTFQGGGHPQDSLSRSRRISMENTQGKPRQIRPLEECAICLQRFAADDPKPGNNPQSGDDPGSEDGPQSENDPGSGNDPRSENPQPGHHPQSRAKPQSLDHPQSKENPQSEHSQQSRDPGKASQSKSLTTTPGSSDPKEPEGTLIYAWKGCDHIFHRKCIQPWLDRHNESCP---RFFMGCHKHLVFAVCIRLPDDPA-------------------------------------------------
466709	GC_00008929		PST_Yr1646a	1071	47	52	2	0	0.958384183911323	0.75163801252741	0.842513020863726	PF12678.13	RING-H2 zinc finger domain							1071	Chr_3	-----MP--------------SDEQQPS-----------------------KIDHQCPIN------SRRC--------NPFLQ----------------------AEDAELESIVIDGQPVGELRGGTSNGILKSESNSHAWGTFQGGGHPQDSLSRSRRISMENTQGKPRQIRPLEECAICLQRFAADDPKPGNNPQSGDDPGSEDGPQSENDPGSGNDPRSENPQPGHHPQSRAKPQSLDHPQSKENPQSEHSQQSRDPGKASQSKSLTTTPGSSDPEEPEGTFIYAWKGCDHIFHRKCIQPWLDRHNESCP---RFFMGCHKHLVFAVCIRLPDDPA-------------------------------------------------
466710	GC_00008929		PST_Yr1646b	12289	47	52	2	0	0.958384183911323	0.75163801252741	0.842513020863726	PF12678.13	RING-H2 zinc finger domain							12289	Chr_1	-----MP--------------SDKQQPS-----------------------KIDHRCPIN------SRRC--------NPFLQ----------------------AEDAELESIVIDGQPVGELRGGTSNGILKSESNSHAWGTFQGGGHPQDSLSRSRRISMENTQGKPRQIRPLEECAICLQRFAADDPKPGNNPQSGDDPGSEDGPQSENDPGSGNDPRSENPQPGHHPQSRAKPQSLDHPQSKENPQSEHSQQSRDPGKASQSKSLTTTPGSSDPKEPEGTLIYAWKGCDHIFHRKCIQPWLDRHNESCP---RFFMGCHKHLVFAVCIRLPDDPA-------------------------------------------------
466711	GC_00008929		PST_Yr1706a	4631	47	52	2	0	0.958384183911323	0.75163801252741	0.842513020863726	PF12678.13	RING-H2 zinc finger domain							4631	Chr_3	-----MP--------------SDKQQPS-----------------------KIDHRCPIN------SRRC--------NPFLQ----------------------AEDAELESIVIDGQPVGELRGGTSNGILKSESNSHAWGTFQGGGHPQDSLSRSRRISMENTQGKPRQIRPLEECAICLQRFAADDPKPGNNPQSGDDPGSEDGPQSENDPGSGNDPRSENPQPGHHPQSRAKPQSLDHPQSKENPQSEHSQQSRDPGKASQSKSLTTTPGSSDPKEPEGTLIYAWKGCDHIFHRKCIQPWLDRHNESCP---RFFMGCHKHLVFAVCIRLPDDPA-------------------------------------------------
466712	GC_00008929		PST_Yr1706a	182	47	52	2	0	0.958384183911323	0.75163801252741	0.842513020863726	PF12678.13	RING-H2 zinc finger domain							182	Chr_3	MELLQEPVAQLDYEGVNRKTKMTQSSSA-----------------------LACHQTSNS------HPRLTIN-----VPSIPGD--------------------AEDAELESIVIDGQPVGELRGGTSNGILKSESNSHAWGTFQGGGHPQDSLSRSRRISMENTQGKPRQIRPLEECAICLQRFAADDPKPGNNPQSGDDPGSEDGPQSENDPGSGNDPRSENPQPGHHPQSRAKPQSLDHPQSKENPQSEHSQQSRDPGKASQSKSLTTTPGSSDPEEPEGTFIYAWKGCDHIFHRKCIQPWLDRHNESCP---RFFMGCHKHLVFAVCIRLPDDPA-------------------------------------------------
466713	GC_00008929		PST_Yr1716a	184	47	52	2	0	0.958384183911323	0.75163801252741	0.842513020863726	PF12678.13	RING-H2 zinc finger domain							184	Chr_3	---------------------MTQSSSA-----------------------LACHQTSNS------HPRLTIN-----VPSIPGDVTDCATVAVLVSAFGADQYAAEDAELESIVIDGQPVGELRGGTSNGILKSESNSHAWGTFQGGGHPQDSLSRSRRISMENTQGKPRQIRPLEECAICLQRFAADDPKPGNNPQSGDDPGSEDGPQSENDPGSGNDPRSENPQPGHHPQSRAKPQSLDHPQSKENPQSEHSQQSRDPGKASQSKSLTTTPGSSDPEEPEGTFIYAWKGCDHIFHRKCIQPWLDRHNESCP---RFFMGCHKHLVFAVCIRLPDDPA-------------------------------------------------
466714	GC_00008929		PST_Yr1716b	10447	47	52	2	0	0.958384183911323	0.75163801252741	0.842513020863726	PF12678.13	RING-H2 zinc finger domain							10447	Chr_1	-----MP--------------SDKQQPS-----------------------KIDHRCPIN------SRRC--------NPFLQ----------------------AEDAELESIVIDGQPVGELRGGTSNGILKSESNSHAWGTFQGGGHPQDSLSRSRRISMENTQGKPRQIRPLEECAICLQRFAADDPKPGNNPQSGDDPGSEDGPQSENDPGSGNDPRSENPQPGHHPQSRAKPQSLDHPQSKENPQSEHSQQSRDPGKASQSKSLTTTPGSSDPKEPEGTLIYAWKGCDHIFHRKCIQPWLDRHNESCP---RFFMGCHKHLVFAVCIRLPDDPA-------------------------------------------------
466715	GC_00008929		PST_Yr2011a	1054	47	52	2	0	0.958384183911323	0.75163801252741	0.842513020863726	PF12678.13	RING-H2 zinc finger domain							1054	Chr_3	-----MP--------------SDEQQPS-----------------------KIDHQCPIN------SRRC--------NPFLQ----------------------AEDAELESIVIDGQPVGELRGGTSNGILKSESNSHAWGTFQGGGHPQDSLSRSRRISMENTQGKPRQIRPLEECAICLQRFAADDPKPGNNPQSGDDPGSEDGPQSENDPGSGNDPRSENPQPGHHPQSRAKPQSLDHPQSKENPQSEHSQQSRDPGKASQSKSLTTTPGSSDPEEPEGTFIYAWKGCDHIFHRKCIQPWLDRHNESCP---RFFMGCHKHLVFAVCIRLPDDPA-------------------------------------------------
466716	GC_00008929		PST_Yr2011b	11616	47	52	2	0	0.958384183911323	0.75163801252741	0.842513020863726	PF12678.13	RING-H2 zinc finger domain							11616	Chr_1	---------------------------M-----------------------KLCHCCCIGLSFWSRSIRCTVFSKPEGNPFLQ----------------------AEDAELESIVIDGQPVGELRGGTSNGILKSESNSHAWGTFQGGGHPQDSLSRSRRISMENTQGKPRQIRPLEECAICLQRFAADDPKPGNNPQSGDDPGSEDGPQSENDPGSGNDPRSENPQPGHHPQSRAKPQSLDHPQSKENPQSEHSQQSRDPGKASQSKSLTTTPGSSDPKEPEGTLIYAWKGCDHIFHRKCIQPWLDRHNESCP---RFFMGCHKHLVFAVCIRLPDDPA-------------------------------------------------
466717	GC_00008929		PST_Yr2015a	186	47	52	2	0	0.958384183911323	0.75163801252741	0.842513020863726	PF12678.13	RING-H2 zinc finger domain							186	Chr_3	-----MP--------------SDEQQPS-----------------------KIDHQCPIN------SRRC--------NPFLQ----------------------AEDAELESIVIDGQPVGELRGGTSNGILKSESNSHAWGTFQGGGHPQDSLSRSRRISMENTQGKPRQIRPLEECAICLQRFAADDPKPGNNPQSGDDPGSEDGPQSENDPGSGNDPRSENPQPGHHPQSRAKPQSLDHPQSKENPQSEHSQQSRDPGKASQSKSLTTTPGSSDPEEPEGTFIYAWKGCDHIFHRKCIQPWLDRHNESCP---RFFMGCHKHLVFAVCIRLPDDPA-------------------------------------------------
466718	GC_00008929		PST_Yr201644_1	1002	47	52	2	0	0.958384183911323	0.75163801252741	0.842513020863726	PF12678.13	RING-H2 zinc finger domain							1002	Chr_3	---------------------------M-----------------------KLCHCCCIGLSFWSRSIRCTVFSKPEGNPFLQ----------------------AEDAELESIVIDGQPVGELRGGTSNGILKSESNSHAWGTFQGGGHPQDSLSRSRRISMENTQGKPRQIRPLEECAICLQRFAADDPKPGNNPQSGDDPGSEDGPQSENDPGSGNDPRSENPQPGHHPQSRAKPQSLDHPQSKENPQSEHSQQSRDPGKASQSKSLTTTPGSSDPEEPEGTFIYAWKGCDHIFHRKCIQPWLDRHNESCP---RFFMGCHKHLVFAVCIRLPDDPA-------------------------------------------------
466719	GC_00008929		PST_Yr201644_2	9944	47	52	2	0	0.958384183911323	0.75163801252741	0.842513020863726	PF12678.13	RING-H2 zinc finger domain							9944	Chr_1	---------------------------M-----------------------KLCHCCCIGLSFWSRSIRCTVFSKPEGNPFLQ----------------------AEDAELESIVIDGQPVGELRGGTSNGILKSESNSHAWGTFQGGGHPQDSLSRSRRISMENTQGKPRQIRPLEECAICLQRFAADDPKPGNNPQSGDDPGSEDGPQSENDPGSGNDPRSENPQPGHHPQSRAKPQSLDHPQSKENPQSEHSQQSRDPGKASQSKSLTTTPGSSDPKEPEGTLIYAWKGCDHIFHRKCIQPWLDRHNESCP---RFFMGCHKHLVFAVCIRLPDDPA-------------------------------------------------
466720	GC_00008930		PSH_233a	14433	51	52	2	0	0.973530841005671	0.776332229238307	0.863820010699237									14433	Chr_11	----------------------------------------------------MPLFELNTQGQAISGAFDTQGHPNINPGYFDPAQDLYTAGMMALQGQRGLFPSQSQTQLGWHSPSQLATQSSQAAMHSMGRGWQYPSESQLTKQYQTPTQPGGRLLSQPPSAVQSQALRDTCANTTSPKQTRPLKRRVPAPVVAENGQILIELEYLLFSRAVTQEVIQAIGSRKPKATQKK------------------------------------------------DPDIIPLVKWQLCIPYRTKYAPARKFYAASAEDYVHFTQQIKENPGCKVAVKLIMTHPELVAKDTVHVCSSGQRFYRH---------------NDG-------------------------------------------
466721	GC_00008930		PSH_233b	12016	51	52	2	0	0.973530841005671	0.776332229238307	0.863820010699237									12016	Chr_11	----------------------------------------------------MPLFELNTQGQAISGAFDTQGHPNINPGYFDPAQDLYTAGMMALQGQRGLFPSQSQTQLGWHSPSQLATQSSQAAMHSMGRGWQYPSESQLTKQYQTPTQPGGRLLSQPPSAVQSQALRDTCANTTSPKQTRPLKRRVPAPVVAENGQILIELEYLLFSRAVTQEVIQAIGSRKPKATQKKGWQPILPKKTETLPVWHINPGHHTWIQFQQGVVKKLGTSRDLLVPLLQDPDIIPLVKWQLCIPYRTKYAPARKFYAASAEDYVHFTQQIKENPGCKVAVKLIMTHPELVAKDTVHETCQNRSLTLNYGIVKAKAAIVR---EEAHLA---PKAHTSSNPAAPYAAAIMSHIHATFGCNKESLWIKHP
466722	GC_00008930		PSH_76a	13861	51	52	2	0	0.973530841005671	0.776332229238307	0.863820010699237									13861	Chr_11	----------------------------------------------------MPLFELNTQGQAISGAFDTQGHPNINPGYFDPAQDLYTAGMMALQGQRGLFPSQSQTQLGWHSPSQLATQSSQAAMHSMGRGWQYPSESQLTKQYQTPTQPGGRLLSQPPSAVQSQALRDTCANTTSPKQTRPLKRRVPAPVVAENGQILIELEYLLFSRAVTQEVIQAIGSRKPKATQKK------------------------------------------------DPDIIPLVKWQLCIPYRTKYAPARKFYAASAEDYVHFTQQIKENPGCKVAVKLIMTHPELVAKDTVHVCSSGQRFYRH---------------NDG-------------------------------------------
466723	GC_00008930		PSH_76b	7066	51	52	2	0	0.973530841005671	0.776332229238307	0.863820010699237									7066	Chr_11	----------------------------------------------------MPLFELNTQGQAISGAFDTQGHPNINPGYFDPAQDLYTAGMMALQGQRGLFPSQSQTQLGWHSPSQLATQSSQAAMHSMGRGWQYPSESQLTKQYQTPTQPGGRLLSQPPSAVQSQALRDTCANTTSPKQTRPLKRRVPAPVVAENGQILIELEYLLFSRAVTQEVIQAIGSRKPKATQKKGWQPILPKKTETLPVWHINPGHHTWIQFQQGVVKKLGTSRDLLVPLLQDPDVIPLVKWQLCIPYCTKYAPARKFYAASAEDYVHFTQQIKENPGCKVAVKLIMTHPELVAKDTVHETCQNRSLTLNYGIVKAKAAIVR---EEAHLAV---------NVC---------------------------
466724	GC_00008930		PSH_NDPSH_2	7711	51	52	2	0	0.973530841005671	0.776332229238307	0.863820010699237									7711	Chr_11	MIDWHPIDHPSVGNQRPSFQTPRCSTTILVSLTILRNLAWVPRAPVPGQREFMPLFELNTQGQAISGAFDTQGHPNINPGYFDPAQDLYTAGMMALQGQRGLFPSQSQTQLGWHSPSQLATQSSQAAMHSMGRGWQYPSESQLTKQYQTPTQPGGRLLSQPPSAVQSQALRDTCANTTSPKQTRPLKRRVPAPVVAENGQILIELEYLLFSRAVTQEVIQAIGSRKPKATQKKGWQPILPKKTETLPVWHINPGHHTWIQFQQGVVKKLGTSRDLLVPLLQDPDVIPLVKWQLCIPYCTKYAPARKFYAASAEDYVHFTQQIKENPGCKVAVKLIMTHPELVAKDTVHVCSSGQRFYRH---------------NDG-------------------------------------------
466725	GC_00008930		PST_130_1	9236	51	52	2	0	0.973530841005671	0.776332229238307	0.863820010699237									9236	Chr_11	-------------------------------------------------------------------------------------------------------------------------------MHSMGRGWQYPSESQLTKQYQTPTQPGGRLLSQPPSAVQSQALRDTCANTTSPKQTRPLKRRVPAPVVAENGQILIELEYLLFSRAVTQEVIQAIGSRKPKATQKKGWQPILPKKTETLPVWHINPGHHTWIQFQQGVVKKLGTSRDLLVPLLQDPDIIPLVKWQLCIPYCTKYAPARKFYAASAEDYVHFTQQIKENPGCKVAVKLIMTHPELVAKDTVHETCQNRSLTLNYGIVKAKAAIVR---EEAHLAV-NPKAHTSSNPAAPYAAAIMSHIHATFGCNKESLWIKHP
466726	GC_00008930		PST_134E36_2	13045	51	52	2	0	0.973530841005671	0.776332229238307	0.863820010699237									13045	Chr_11	----------------------------------------------------MPLFELNTQGQAISGAFDTQGHPNINPGYFDPAQDLYTAGMMALQGQRGLFPSQSQTQLGWHSPSQLATQSSQAAMHSMGRGWQYPSESQLTKQYQTPTQPGGRLLSQPPSAVQSQALRDTCANTTSPKQTRPLKRRVPAPVVAENGQILIELEYLLFSRAVTQEVIQAIGSRKPKATQKKGWQPILPKKTETLPVWHINPGHHTWIQFQQGVVKKLGTSRDLLVPLLQDPDIIPLVKWQLCIPYCTKYAPARKFYAASAEDYVHFTQQIKENPGCKVAVKLIMTHPELVAKDTVHETCQNRSLTLNYGIVKAKAAIVR---EEAHLAV-NPKAHTSSNPAAPYAAAIMSHIHATFGCNKESLWIKHP
466727	GC_00008930		PST_AR0005a	5931	51	52	2	0	0.973530841005671	0.776332229238307	0.863820010699237									5931	Chr_11	MIDWHPIDHPSVGNQRPSFQTPRCSTTILVSLTILRNLAWVPRAPVPGQREFMPLFELNTQGQAISGAFDTQGHPNINPGYFDPAQDLYTAGMMALQGQRGLFPSQSQTQLGWHSPSQLATQSSQAAMHSMGRGWQYPSESQLTKQYQTPTQPGGRLLSQPPSAVQSQALRDTCANTTSPKQTRPLKRRVPAPVVAENGQILIELEYLLFSRAVTQEVIQAIGSRKPKATQKKGWQPILPKKTETLPVWHINPGHHTWIQFQQGVVKKLGTSRDLLVPLLQDPDIIPLVKWQLCIPYCTKYAPARKFYAASAEDYVHFTQQIKENPGCKVAVKLIMTHPELVAKDTVHVCSSGQRFYRH---------------NDG-------------------------------------------
466728	GC_00008930		PST_AR0005b	9484	51	52	2	0	0.973530841005671	0.776332229238307	0.863820010699237									9484	Chr_11	----------------------------------------------------MPLFELNTQGQAISGAFDTQGHPNINPGYFDPAQDLYTAGMMALQGQRGLFPSQSQTQLGWHSPSQLATQSSQAAMHSMGRGWQYPSESQLTKQYQTPTQPGGRLLSQPPSAVQSQALRDTCANTTSPKQTRPLKRRVPAPVVAENGQILIELEYLLFSRAVTQEVIQAIGSRKPKATQKKGWQPILPKKTETLPVWHINPGHHTWIQFQQGVVKKLGTSRDLLVPLLQDPDIIPLVKWQLCIPYRTKYAPARKFYAASAEDYVHFTQQIKENPGCKVAVKLIMTHPELVAKDTVHETCQNRSLTLNYGIVKAKAAIVR---EEAHLA---PKAHTSSNPAAPYAAAIMSHIHATFGCNKESLWIKHP
466729	GC_00008930		PST_AZ2_1	13201	51	52	2	0	0.973530841005671	0.776332229238307	0.863820010699237									13201	Chr_11	----------------------------------------------------MPLFELNTQGQAISGAFDTQGHPNINPGYFDPAQDLYTAGMMALQGQRGLFPSQSQTQLGWHSPSQLATQSSQAAMHSMGRGWQYPSESQLTKQYQTPTQPGGRLLSQPPSAVQSQALRDTCANTTSPKQTRPLKRRVPAPVVAENGQILIELEYLLFSRAVTQEVIQAIGSRKPKATQKKGWQPILPKKTETLPVWHINPGHHMWIQFQQGVVKKLGTSRDLLVPLLQDPDIIPLVKWQLCIPYCTKYAPARKFYAASAEDYVHFTQQIKENPGCKVAVKLIMTHPELVAKDTVHETCQNRSLTLNYGIVKAKAAIVR---EEAHLA----------------------------------------
466730	GC_00008930		PST_AZ2_2	12309	51	52	2	0	0.973530841005671	0.776332229238307	0.863820010699237									12309	Chr_11	-------------------------------------------------------------------------------------------------------------------------------MHSMGRGWQYPSESQLTKQYQTPTQPGGRLLSQPPSAVQSQALRDTCANTTSPKQTRPLKRRVPAPVVAENGQILIELEYLLFSRAVTQEVIQAIGSRKPKATQKKGWQPILPKKTETLPVWHINPGHHMWIQFQQGVVKKLGTSRDLLVPLLQDPDIIPLVKWQLCIPYCTKYAPARKFYAASAEDYVHFTQQIKENPGCKVAVKLIMTHPELVAKDTVHETCQNRSLTLNYGIVKAKAAIVR---EEAHLAV---------NVC---------------------------
466731	GC_00008930		PST_DK0911_1	9971	51	52	2	0	0.973530841005671	0.776332229238307	0.863820010699237									9971	Chr_11	-------------------------------------------------------------------------------------------------------------------------------MHSMGRGWQYPSESQLTKQYQTPTQPGGRLLSQPPSAVQSQALRDTCANTTSPKQTRPLKRRVPAPVVAENGQILIELEYLLFSRAVTQEVIQAIGSRKPKATQKKGWQPILPKKTETLPVWHINPGHHMWIQFQQGVVKKLGTSRDLLVPLLQDPDIIPLVKWQLCIPYCTKYAPARKFYAASAEDYVHFTQQIKENPGCKVAVKLIMTHPELVAKDTVHETCQNRSLTLNYGIVKAKAAIVR---EEAHLAV---------NVC---------------------------
466732	GC_00008930		PST_DK0911_2	9998	51	52	2	0	0.973530841005671	0.776332229238307	0.863820010699237									9998	Chr_11	-------------------------------------------------------------------------------------------------------------------------------MHSMGRGWQYPSESQLTKQYQTPTQPGGRLLSQPPSAVQSQALRDTCANTTSPKQTRPLKRRVPAPVVAENGQILIELEYLLFSRAVTQEVIQAIGSRKPKATQKKGWQPILPKKTETLPVWHINPGHHMWIQFQQGVVKKLGTSRDLLVPLLQDPDIIPLVKWQLCIPYCTKYAPARKFYAASAEDYVHFTQQIKENPGCKVAVKLIMTHPELVAKDTVHETCQNRSLTLNYGIVKAKAAIVR---EEAHLAV---------NVC---------------------------
466733	GC_00008930		PST_SWS484_1	9763	51	52	2	0	0.973530841005671	0.776332229238307	0.863820010699237									9763	Chr_11	----------------------------------------------------MPLFELNTQGQAISGAFDTQGHPNINPGYFDPAQDLYTAGMMALQGQRGLFPSQSQTQLGWHSPSQLATQSSQAAMHSMGRGWQYPSESQLTKQYQTPTQPGGRLLSQPPSAVQSQALRDTCANTTSPKQTRPLKRRVPAPVVAENGQILIELEYLLFSRAVTQEVIQAIGSRKPKATQKKGWQPILPKKTETLPVWHINPGHHTWIQFQQGVVKKLGTSRDLLVPLLQDPDIIPLVKWQLCIPYCTKYAPARKFYAASAEDYVHFTQQIKENPGCKVAVKLIMTHPELVAKDTVHETCQNRSLTLNYGIVKAKAAIVCL--PRASL-----------------------------------------
466734	GC_00008930		PST_SWS484_2	8515	51	52	2	0	0.973530841005671	0.776332229238307	0.863820010699237									8515	Chr_11	----------------------------------------------------MPLFELNTQGQAISGAFDTQGHPNINPGYFDPAQDLYTAGMMALQGQRGLFPSQSQTQLGWHSPSQLATQSSQAAMHSMGRGWQYPSESQLTKQYQTPTQPGGRLLSQPPSAVQSQALRDTCANTTSPKQTRPLKRRVPAPVVAENGQILIELEYLLFSRAVTQEVIQAIGSRKPKATQKKGWQPILPKKTETLPVWHINPGHHTWIQFQQGVVKKLGTSRDLLVPLLQDPDIIPLVKWQLCIPYRTKYAPARKFYAASAEDYVHFTQQIKENPGCKVAVKLIMTHPELVAKDTVHETCQNRSLTLNYGIVKAKAAIVR---EEAHLAV-NPKAHTSSNPAAPYAAAIMSHIHATFGCNKESLWIKHP
466735	GC_00008930		PST_T030_1	9142	51	52	2	0	0.973530841005671	0.776332229238307	0.863820010699237									9142	Chr_10	----------------------------------------------------MPLFELNTQGQAISGAFDTQGHPNINPGYFDPAQDLYTAGMMALQGQRGLFPSQSQTQLGWHSPSQLATQSSQAAMHSMGRGWQYPSESQLTKQYQTPTQPGGRLLSQPPSAVQSQALRDTCANTTSPKQTRPLKRRVPAPVVAENGQILIELEYLLFSRAVTQEVIQAIGSRKPKATQKKGWQPILPKKTETLPVWHINPGHHMWIQFQQGVVKKLGTSRDLLVPLLQDPDIIPLVKWQLCIPYCTKYAPARKFYAASAEDYVHFTQQIKENPGCKVAVKLIMTHPELVAKDTVHETCQNRSLTLNYGIVKAKAAIVCL--PRASL-----------------------------------------
466736	GC_00008930		PST_T030_2	6550	51	52	2	0	0.973530841005671	0.776332229238307	0.863820010699237									6550	Chr_10	-------------------------------------------------------------------------------------------------------------------------------MHSMGRGWQYPSESQLTKQYQTPTQPGGRLLSQPPSAVQSQALRDTCANTTSPKQTRPLKRRVPAPVVAENGQILIELEYLLFSRAVTQEVIQAIGSRKPKATQKKGWQPILPKKTETLPVWHINPGHHTWIQFQQGVVKKLGTSRDLLVPLLQDPDIIPLVKWQLCIPYRTKYAPARKFYAASAEDYVHFTQQIKENPGCKVAVKLIMTHPELVAKDTVHETCQNRSLTLNYGIVKAKAAIVR---EEAHLAV-NPKAHTSSNPAAPYAAAIMSHIHATFGCNKESLWIKHP
466737	GC_00008930		PST_T034a	11954	51	52	2	0	0.973530841005671	0.776332229238307	0.863820010699237									11954	Chr_11	----------------------------------------------------MPLFELNTQGQAISGAFDTQGHPNINPGYFDPAQDLYTAGMMALQGQRGLFPSQSQTQLGWHSPSQLATQSSQAAMHSMGRGWQYPSESQLTKQYQTPTQPGGRLLSQPPSAVQSQALRDTCANTTSPKQTRPLKRRVPAPVVAENGQILIELEYLLFSRAVTQEVIQAIGSRKPKATQKKGWQPILPKKTETLPVWHINPGHHTWIQFQQGVVKKLGTSRDLLVPLLQDPDIIPLVKWQLCIPYCTKYAPARKFYAASAEDYVHFTQQIKENPGCKVAVKLIMTHPELVAKDTVHETCQNRSLTLNYGIVKAKAAIVR---EEAHLAV---------NVC---------------------------
466738	GC_00008930		PST_T034b	7654	51	52	2	0	0.973530841005671	0.776332229238307	0.863820010699237									7654	Chr_11	MIDWHLIDHPSVGNQRPSFQTPRCSTTILVSLTILRNLAWVPRAPVPGQREFMPLFELNTQGQAISGAFDTQGHPNINPGYFDPAQDLYTAGMMALQGQRGLFPSQSQTQLGWHSPSQLATQSSQAAMHSMGRGWQYPSESQLTKQYQTPTQPGGRLLSQPPSAVQSQALRDTCANTTSPKQTRPLKRRVPAPVVAENGQILIELEYLLFSRAVTQEVIQAIGSRKPKATQKKGWQPILPKKTETLPVWHINPGHHTWIQFQQGVVKKLGTSRDLLVPLLQDPDIIPLVKWQLCIPYRTKYAPARKFYAASAEDYVHFTQQIKENPGCKVAVKLIMTHPELVAKDTVHVCSSGQRFYRH---------------NDG-------------------------------------------
466739	GC_00008930		PST_W011a	13627	51	52	2	0	0.973530841005671	0.776332229238307	0.863820010699237									13627	ChrUn	--------------------TPRCSTTILVSLTILRNLAWVPRAPVPGQREFMPLFELNTQGQAISGAFDTQGHPNINPGYFDPAQDLYTAGMMALQGQRGLFPSQSQTQLGWHSPSQLATQSSQAAMHSMGRGWQYPSESQLTKQYQTPTQPGGRLLSQPPSAVQSQALRDTCANTTSPKQTRPLKRRVPAPVVAENGQILIELEYLLFSRAVTQEVIQAIGSRKPKATQKKGWQPILPKKTETLPVWHINPGHHTWIQFQQGVVKKLGTSRDLLVPLLQDPDIIPLVKWQLCIPYCTKYAPARKFYAASAEDYVHFTQQIKENPGCKVAVKLIMTHPELVAKDTVHETCQNRSLTLNYGIVKAKAAIVRLLTSGVIVAKSTHFIEPSCSICCRDHVTHSRDIWMQQGIALDQAPIRPF
466740	GC_00008930		PST_W011a	8970	51	52	2	0	0.973530841005671	0.776332229238307	0.863820010699237									8970	Chr_11	----------------------------------------------------MPLFELNTQGQAISGAFDTQGHPNINPGYFDPAQDLYTAGMMALQGQRGLFPSQSQTQLGWHSPSQLATQSSQAAMHSMGRGWQYPSESQLTKQYQTPTQPGGRLLSQPPSAVQSQALRDTCANTTSPKQTRPLKRRVPAPVVAENGQILIELEYLLFSRAVTQEVIQAIGSRKPKATQKKGWQPILPKKTETLPVWHINPGHHMWIQFQQGVVKKLGTSRDLLVPLLQDPDIIPLVKWQLCIPYCTKYAPARKFYAASAEDYVHFTQQIKENPGCKVAVKLIMTHPELVAKDTVHPKAHTSS-----------------------------------NPAAPYAAAIMSHIHATFGCNKESLWIKHP
466741	GC_00008930		PST_W011b	7531	51	52	2	0	0.973530841005671	0.776332229238307	0.863820010699237									7531	Chr_11	----------------------------------------------------MPLFELNTQGQAISGAFDTQGHPNINPGYFDPAQDLYTAGMMALQGQRGLFPSQSQTQLGWHSPSQLATQSSQAAMHSMGRGWQYPSESQLTKQYQTPTQPGGRLLSQPPSAVQSQALRDTCANTTSPKQTRPLKRRVPAPVVAENGQILIELEYLLFSRAVTQEVIQAIGSRKPKATQKKGWQPILPKKTETLPVWHINPGHHTWIQFQQGVVKKLGTSRDLLVPLLQDPDIIPLVKWQLCIPYRTKYAPARKFYAASAEDYVHFTQQIKENPGCKVAVKLIMTHPELVAKDTVHETCQNRSLTLNYGIVKAKAAIVCL--PRASL-----------------------------------------
466742	GC_00008930		PST_W025a	5588	51	52	2	0	0.973530841005671	0.776332229238307	0.863820010699237									5588	Chr_11	MIDWHLIDHPSVGNQRPSFQTPRCSTTILVSLTILRNLAWVPRAPVPGQREFMPLFELNTQGQAISGAFDTQGHPNINPGYFDPAQDLYTAGMMALQGQRGLFPSQSQTQLGWHSPSQLATQSSQAAMHSMGRGWQYPSESQLTKQYQTPTQPGGRLLSQPPSAVQSQALRDTCANTTSPKQTRPLKRRVPAPVVAENGQILIELEYLLFSRAVTQEVIQAIGSRKPKATQKKGWQPILPKKTETLPVWHINPGHHTWIQFQQGVVKKLGTSRDLLVPLLQDPDIIPLVKWQLCIPYRTKYAPARKFYAASAEDYVHFTQQIKENPGCKVAVKLIMTHPELVAKDTVHVCSSGQRFYRH---------------NDG-------------------------------------------
466743	GC_00008930		PST_W025b	13708	51	52	2	0	0.973530841005671	0.776332229238307	0.863820010699237									13708	Chr_11	MIDWHPIDHPSVGNQRPSFQTPRCSTTILVSLTILRNLAWVPRAPVPGQREFMPLFELNTQGQAISGAFDTQGHPNINPGYFDPAQDLYTAGMMALQGQRGLFPSQSQTQLGWHSPSQLATQSSQAAMHSMGRGWQYPSESQLTKQYQTPTQPGGRLLSQPPSAVQSQALRDTCANTTSPKQTRPLKRRVPAPVVAENGQILIELEYLLFSRAVTQEVIQAIGSRKPKATQKKGWQPILPKKTETLPVWHINPGHHMWIQFQQGVVKKLGTSRDLLVPLLQDPDIIPLVKWQLCIPYCTKYAPARKFYAASAEDYVHFTQQIKENPGCKVAVKLIMTHPELVAKDTVHETCQNRSLTLNYGIVKAKAAIVR---EEAHLAVKSKSTHFNRNPAAPYAAAIMSHIHATFGCNKESLWIKHP
466744	GC_00008930		PST_W029a	8814	51	52	2	0	0.973530841005671	0.776332229238307	0.863820010699237									8814	Chr_11	----------------------------------------------------MPLFELNTQGQAISGAFDTQGHPNINPGYFDPAQDLYTAGMMALQGQRGLFPSQSQTQLGWHSPSQLATQSSQAAMHSMGRGWQYPSESQLTKQYQTPTQPGGRLLSQPPSAVQSQALRDTCANTTSPKQTRPLKRRVPAPVVAENGQILIELEYLLFSRAVTQEVIQAIGSRKPKATQKKGWQPILPKKTETLPVWHINPGHHTWIQFQQGVVKKLGTSRDLLVPLLQDPDIIPLVKWQLCIPYRTKYAPARKFYAASAEDYVHFTQQIKENPGCKVAVKLIMTHPELVAKDTVHETCQNRSLTLNYGIVKAKAAIVCL--PRASL-----------------------------------------
466745	GC_00008930		PST_W029b	9545	51	52	2	0	0.973530841005671	0.776332229238307	0.863820010699237									9545	Chr_11	MIDWHPIDHPSVGNQRPSFQTPRCSTTILVSLTILRNLAWVPRAPVPGQREFMPLFELNTQGQAISGAFDTQGHPNINPGYFDPAQDLYTAGMMALQGQRGLFPSQSQTQLGWHSPSQLATQSSQAAMHSMGRGWQYPSESQLTKQYQTPTQPGGRLLSQPPSAVQSQALRDTCANTTSPKQTRPLKRRVPAPVVAENGQILIELEYLLFSRAVTQEVIQAIGSRKPKATQKKGWQPILPKKTETLPVWHINPGHHMWIQFQQGVVKKLGTSRDLLVPLLQDPDIIPLVKWQLCIPYCTKYAPARKFYAASAEDYVHFTQQIKENPGCKVAVKLIMTHPELVAKDTVHVCSSGQRFYRH---------------NDG-------------------------------------------
466746	GC_00008930		PST_W039a	7363	51	52	2	0	0.973530841005671	0.776332229238307	0.863820010699237									7363	Chr_10	----------------------------------------------------MPLFELNTQGQAISGAFDTQGHPNINPGYFDPAQDLYTAGMMALQGQRGLFPSQSQTQLGWHSPSQLATQSSQAAMHSMGRGWQYPSESQLTKQYQTPTQPGGRLLSQPPSAVQSQALRDTCANTTSPKQTRPLKRRVPAPVVAENGQILIELEYLLFSRAVTQEVIQAIGSRKPKATQKKGWQPILPKKTETLPVWHINPGHHTWIQFQQGVVKKLGTSRDLLVPLLQDPDIIPLVKWQLCIPYRTKYAPARKFYAASAEDYVHFTQQIKENPGCKVAVKLIMTHPELVAKDTVHETCQNRSLTLNYGIVKAKAAIVR---EEAHLAV-NPKAHTSSNPAAPYAAAIMSHIHATFGCNKESLWIKHP
466747	GC_00008930		PST_W039b	7456	51	52	2	0	0.973530841005671	0.776332229238307	0.863820010699237									7456	Chr_10	----------------------------------------------------MPLFELNTQGQAISGAFDTQGHPNINPGYFDPAQDLYTAGMMALQGQRGLFPSQSQTQLGWHSPSQLATQSSQAAMHSMGRGWQYPSESQLTKQYQTPTQPGGRLLSQPPSAVQSQALRDTCANTTSPKQTRPLKRRVPAPVVAENGQILIELEYLLFSRAVTQEVIQAIGSRKPKATQKKGWQPILPKKTETLPVWHINPGHHTWIQFQQGVVKKLGTSRDLLVPLLQDPDIIPLVKWQLCIPYCTKYAPARKFYAASAEDYVHFTQQIKENPGCKVAVKLIMTHPELVAKDTVHETCQKSESLLD------------------------------------------------------------P
466748	GC_00008930		PST_W048a	7223	51	52	2	0	0.973530841005671	0.776332229238307	0.863820010699237									7223	Chr_11	----------------------------------------------------MPLFELNTQGQAISGAFDTQGHPNINPGYFDPAQDLYTAGMMALQGQRGLFPSQSQTQLGWHSPSQLATQSSQAAMHSMGRGWQYPSESQLTKQYQTPTQPGGRLLSQPPSAVQSQALRDTCANTTSPKQTRPLKRRVPAPVVAENGQILIELEYLLFSRAVTQEVIQAIGSRKPKATQKKGWQPILPKKTETLPVWHINPGHHTWIQFQQGVVKKLGTSRDLLVPLLQDPDIIPLVKWQLCIPYRTKYAPARKFYAASAEDYVHFTQQIKENPGCKVAVKLIMTHPELVAKDTVHETCQNRSLTLNYGIVKAKAAIVR---EEAHLAV-NV-------------------------C----------
466749	GC_00008930		PST_W048b	7966	51	52	2	0	0.973530841005671	0.776332229238307	0.863820010699237									7966	Chr_11	MIDWHPIDHPSVGNQRPSFQTPRCSTTILVSLTILRNLAWVPRAPVPGQREFMPLFELNTQGQAISGAFDTQGHPNINPGYFDPAQDLYTAGMMALQGQRGLFPSQSQTQLGWHSPSQLATQSSQAAMHSMGRGWQYPSESQLTKQYQTPTQPGGRLLSQPPSAVQSQALRDTCANTTSPKQTRPLKRRVPAPVVAENGQILIELEYLLFSRAVTQEVIQAIGSRKPKATQKKGWQPILPKKTETLPVWHINPGHHMWIQFQQGVVKKLGTSRDLLVPLLQDPDIIPLVKWQLCIPYCTKYAPARKFYAASAEDYVHFTQQIKENPGCKVAVKLIMTHPELVAKDTVHVCSSGQRFYRH---------------NDG-------------------------------------------
466750	GC_00008930		PST_W052a	8358	51	52	2	0	0.973530841005671	0.776332229238307	0.863820010699237									8358	Chr_11	----------------------------------------------------MPLFELNTQGQAISGAFDTQGHPNINPGYFDPAQDLYTAGMMALQGQRGLFPSQSQTQLGWHSPSQLATQSSQAAMHSMGRGWQYPSESQLTKQYQTPTQPGGRLLSQPPSAVQSQALRDTCANTTSPKQTRPLKRRVPAPVVAENGQILIELEYLLFSRAVTQEVIQAIGSRKPKATQKKGWQPILPKKTETLPVWHINPGHHTWIQFQQGVVKKLGTSRDLLVPLLQDPDIIPLVKWQLCIPYRTKYAPARKFYAASAEDYVHFTQQIKENPGCKVAVKLIMTHPELVAKDTVHETCQNRSLTLNYGIVKAKAAIVR---EEAHLAV-N-------------------------------------
466751	GC_00008930		PST_W052b	10026	51	52	2	0	0.973530841005671	0.776332229238307	0.863820010699237									10026	Chr_11	----------------------------------------------------MPLFELNTQGQAISGAFDTQGHPNINPGYFDPAQDLYTAGMMALQGQRGLFPSQSQTQLGWHSPSQLATQSSQAAMHSMGRGWQYPSESQLTKQYQTPTQPGGRLLSQPPSAVQSQALRDTCANTTSPKQTRPLKRRVPAPVVAENGQILIELEYLLFSRAVTQEVIQAIGSRKPKATQKKGWQPILPKKTETLPVWHINPGHHMWIQFQQGVVKKLGTSRDLLVPLLQDPDIIPLVKWQLCIPYCTKYAPARKFYAASAEDYVHFTQQIKENPGCKVAVKLIMTHPELVAKDTVHETCQNRSLTLNYGIVKAKAAIVCL--PRASL-----------------------------------------
466752	GC_00008930		PST_W053a	7971	51	52	2	0	0.973530841005671	0.776332229238307	0.863820010699237									7971	Chr_11	MIDWHLIDHPSVGNQRPSFQTPRCSTTILVSLTILRNLAWVPRAPVPGQREFMPLFELNTQGQAISGAFDTQGHPNINPGYFDPAQDLYTAGMMALQGQRGLFPSQSQTQLGWHSPSQLATQSSQAAMHSMGRGWQYPSESQLTKQYQTPTQPGGRLLSQPPSAVQSQALRDTCANTTSPKQTRPLKRRVPAPVVAENGQILIELEYLLFSRAVTQEVIQAIGSRKPKATQKKGWQPILPKKTETLPVWHINPGHHTWIQFQQGVVKKLGTSRDLLVPLLQDPDIIPLVKWQLCIPYRTKYAPARKFYAASAEDYVHFTQQIKENPGCKVAVKLIMTHPELVAKDTVHETCQNRSLTLNYGIVKAKAAIVR---EEAHLAV-NV-------------------------C----------
466753	GC_00008930		PST_W053b	9592	51	52	2	0	0.973530841005671	0.776332229238307	0.863820010699237									9592	Chr_11	----------------------------------------------------MPLFELNTQGQAISGAFDTQGHPNINPGYFDPAQDLYTAGMMALQGQRGLFPSQSQTQLGWHSPSQLATQSSQAAMHSMGRGWQYPSESQLTKQYQTPTQPGGRLLSQPPSAVQSQALRDTCANTTSPKQTRPLKRRVPAPVVAENGQILIELEYLLFSRAVTQEVIQAIGSRKPKATQKKGWQPILPKKTETLPVWHINPGHHMWIQFQQGVVKKLGTSRDLLVPLLQDPDIIPLVKWQLCIPYCTKYAPARKFYAASAEDYVHFTQQIKENPGCKVAVKLIMTHPELVAKDTVHETCQNRSLTLNYGIVKAKAAIVR---EEAHLAV---------NVC---------------------------
466754	GC_00008930		PST_W054a	11583	51	52	2	0	0.973530841005671	0.776332229238307	0.863820010699237									11583	Chr_10	MIDWHLIDHPSVGNQRPSFQTPRCSTTILVSLTILRNLAWVPRAPVPGQREFMPLFELNTQGQAISGAFDTQGHPNINPGYFDPAQDLYTAGMMALQGQRGLFPSQSQTQLGWHSPSQLATQSSQAAMHSMGRGWQYPSESQLTKQYQTPTQPGGRLLSQPPSAVQSQALRDTCANTTSPKQTRPLKRRVPAPVVAENGQILIELEYLLFSRAVTQEVIQAIGSRKPKATQKKGWQPILPKKTETLPVWHINPGHHTWIQFQQGVVKKLGTSRDLLVPLLQDPDIIPLVKWQLCIPYRTKYAPARKFYAASAEDYVHFTQQIKENPGCKVAVKLIMTHPELVAKDTVHVCSSGQRFYRH---------------NDG-------------------------------------------
466755	GC_00008930		PST_W054b	9621	51	52	2	0	0.973530841005671	0.776332229238307	0.863820010699237									9621	Chr_10	MIDWHPIDHPSVGNQRPSFQTPRCSTTILVSLTILRNLAWVPRAPVPGQREFMPLFELNTQGQAISGAFDTQGHPNINPGYFDPAQDLYTAGMMALQGQRGLFPSQSQTQLGWHSPSQLATQSSQAAMHSMGRGWQYPSESQLTKQYQTPTQPGGRLLSQPPSAVQSQALRDTCANTTSPKQTRPLKRRVPAPVVAENGQILIELEYLLFSRAVTQEVIQAIGSRKPKATQKKGWQPILPKKTETLPVWHINPGHHMWIQFQQGVVKKLGTSRDLLVPLLQDPDIIPLVKWQLCIPYCTKYAPARKFYAASAEDYVHFTQQIKENPGCKVAVKLIMTHPELVAKDTVHVCSSGQRFYRH---------------NDG-------------------------------------------
466756	GC_00008930		PST_W057a	10735	51	52	2	0	0.973530841005671	0.776332229238307	0.863820010699237									10735	Chr_11	----------------------------------------------------MPLFELNTQGQAISGAFDTQGHPNINPGYFDPAQDLYTAGMMALQGQRGLFPSQSQTQLGWHSPSQLATQSSQAAMHSMGRGWQYPSESQLTKQYQTPTQPGGRLLSQPPSAVQSQALRDTCANTTSPKQTRPLKRRVPAPVVAENGQILIELEYLLFSRAVTQEVIQAIGSRKPKATQKKGWQPILPKKTETLPVWHINPGHHTWIQFQQGVVKKLGTSRDLLVPLLQDPDIIPLVKWQLCIPYRTKYAPARKFYAASAEDYVHFTQQIKENPGCKVAVKLIMTHPELVAKDTVHETCQNRSLTLNYGIVKAKAAIVR---EEAHLAV-NPKAHTSSNPAAPYAAAIMSHIHATFGCNKESLWIKHP
466757	GC_00008930		PST_W057b	8486	51	52	2	0	0.973530841005671	0.776332229238307	0.863820010699237									8486	Chr_11	----------------------------------------------------MPLFELNTQGQAISGAFDTQGHPNINPGYFDPAQDLYTAGMMALQGQRGLFPSQSQTQLGWHSPSQLATQSSQAAMHSMGRGWQYPSESQLTKQYQTPTQPGGRLLSQPPSAVQSQALRDTCANTTSPKQTRPLKRRVPAPVVAENGQILIELEYLLFSRAVTQEVIQAIGSRKPKATQKKGWQPILPKKTETLPVWHINPGHHMWIQFQQGVVKKLGTSRDLLVPLLQDPDIIPLVKWQLCIPYCTKYAPARKFYAASAEDYVHFTQQIKENPGCKVAVKLIMTHPELVAKDTVHETCQNRSLTLNYGIVKAKAAIVR---EEAHLAV---------NVC---------------------------
466758	GC_00008930		PST_W088a	10989	51	52	2	0	0.973530841005671	0.776332229238307	0.863820010699237									10989	Chr_11	----------------------------------------------------MPLFELNTQGQAISGAFDTQGHPNINPGYFDPAQDLYTAGMMALQGQRGLFPSQSQTQLGWHSPSQLATQSSQAAMHSMGRGWQYPSESQLTKQYQTPTQPGGRLLSQPPSAVQSQALRDTCANTTSPKQTRPLKRRVPAPVVAENGQILIELEYLLFSRAVTQEVIQAIGSRKPKATQKKGWQPILPKKTETLPVWHINPGHHTWIQFQQGVVKKLGTSRDLLVPLLQDPDIIPLVKWQLCIPYRTKYAPARKFYAASAEDYVHFTQQIKENPGCKVAVKLIMTHPELVAKDTVHETCQNRSLTLNYGIVKAKAAIVR---EEAHLAV-NPKAHTSSNPAAPYAAAIMSHIHATFGCNKESLWIKHP
466759	GC_00008930		PST_W088b	9017	51	52	2	0	0.973530841005671	0.776332229238307	0.863820010699237									9017	Chr_11	MIDWHPIDHPSVGNQRPSFQTPRCSTTILVSLTILRNLAWVPRAPVPGQREFMPLFELNTQGQAISGAFDTQGHPNINPGYFDPAQDLYTAGMMALQGQRGLFPSQSQTQLGWHSPSQLATQSSQAAMHSMGRGWQYPSESQLTKQYQTPTQPGGRLLSQPPSAVQSQALRDTCANTTSPKQTRPLKRRVPAPVVAENGQILIELEYLLFSRAVTQEVIQAIGSRKPKATQKKGWQPILPKKTETLPVWHINPGHHMWIQFQQGVVKKLGTSRDLLVPLLQDPDIIPLVKWQLCIPYCTKYAPARKFYAASAEDYVHFTQQIKENPGCKVAVKLIMTHPELVAKDTVHVCSSGQRFYRH---------------NDG-------------------------------------------
466760	GC_00008930		PST_Yr1646a	8552	51	52	2	0	0.973530841005671	0.776332229238307	0.863820010699237									8552	Chr_11	----------------------------------------------------MPLFELNTQGQAISGAFDTQGHPNINPGYFDPAQDLYTAGMMALQGQRGLFPSQSQTQLGWHSPSQLATQSSQAAMHSMGRGWQYPSESQLTKQYQTPTQPGGRLLSQPPSAVQSQALRDTCANTTSPKQTRPLKRRVPAPVVAENGQILIELEYLLFSRAVTQEVIQAIGSRKPKATQKKGWQPILPKKTETLPVWHINPGHHTWIQFQQGVVKKLGTSRDLLVPLLQDPDIIPLVKWQLCIPYRTKYAPARKFYAASAEDYVHFTQQIKENPGCKVAVKLIMTHPELVAKDTVHETCQNRSLTLNYGIVKAKAAIVR---EEAHLAV-NPKAHTSSNPAAPYAAAIMSHIHATFGCNKESLWIKHP
466761	GC_00008930		PST_Yr1646b	10892	51	52	2	0	0.973530841005671	0.776332229238307	0.863820010699237									10892	Chr_11	----------------------------------------------------MPLFELNTQGQAISGAFDTQGHPNINPGYFDPAQDLYTAGMMALQGQRGLFPSQSQTQLGWHSPSQLATQSSQAAMHSMGRGWQYPSESQLTKQYQTPTQPGGRLLSQPPSAVQSQALRDTCANTTSPKQTRPLKRRVPAPVVAENGQILIELEYLLFSRAVTQEVIQAIGSRKPKATQKKGWQPILPKKTETLPVWHINPGHHMWIQFQQGVVKKLGTSRDLLVPLLQDPDIIPLVKWQLCIPYCTKYAPARKFYAASAEDYVHFTQQIKENPGCKVAVKLIMTHPELVAKDTVHETCQNRSLTLNYGIVKAKAAIVR---EEAHLA---PKAHTSSNPAAPYAAAIMSHIHATFGCNKESLWIKHP
466762	GC_00008930		PST_Yr1706a	9381	51	52	2	0	0.973530841005671	0.776332229238307	0.863820010699237									9381	Chr_11	MIDWHLIDHPSVGNQRPSFQTPRCSTTILVSLTILRNLAWVPRAPVPGQREFMPLFELNTQGQAISGAFDTQGHPNINPGYFDPAQDLYTAGMMALQGQRGLFPSQSQTQLGWHSPSQLATQSSQAAMHSMGRGWQYPSESQLTKQYQTPTQPGGRLLSQPPSAVQSQALRDTCANTTSPKQTRPLKRRVPAPVVAENGQILIELEYLLFSRAVTQEVIQAIGSRKPKATQKKGWQPILPKKTETLPVWHINPGHHTWIQFQQGVVKKLGTSRDLLVPLLQDPDIIPLVKWQLCIPYRTKYAPARKFYAASAEDYVHFTQQIKENPGCKVAVKLIMTHPELVAKDTVHVCSSGQRFYRH---------------NDG-------------------------------------------
466763	GC_00008930		PST_Yr1706b	9086	51	52	2	0	0.973530841005671	0.776332229238307	0.863820010699237									9086	Chr_11	MIDWHPIDHPSVGNQRPSFQTPRCSTTILVSLTILRNLAWVPRAPVPGQREFMPLFELNTQGQAISGAFDTQGHPNINPGYFDPAQDLYTAGMMALQGQRGLFPSQSQTQLGWHSPSQLATQSSQAAMHSMGRGWQYPSESQLTKQYQTPTQPGGRLLSQPPSAVQSQALRDTCANTTSPKQTRPLKRRVPAPVVAENGQILIELEYLLFSRAVTQEVIQAIGSRKPKATQKKGWQPILPKKTETLPVWHINPGHHMWIQFQQGVVKKLGTSRDLLVPLLQDPDIIPLVKWQLCIPYCTKYAPARKFYAASAEDYVHFTQQIKENPGCKVAVKLIMTHPELVAKDTVHVCSSGQRFYRH---------------NDG-------------------------------------------
466764	GC_00008930		PST_Yr1716a	6773	51	52	2	0	0.973530841005671	0.776332229238307	0.863820010699237									6773	Chr_11	MIDWHLIDHPSVGNQRPSFQTPRCSTTILVSLTILRNLAWVPRAPVPGQREFMPLFELNTQGQAISGAFDTQGHPNINPGYFDPAQDLYTAGMMALQGQRGLFPSQSQTQLGWHSPSQLATQSSQAAMHSMGRGWQYPSESQLTKQYQTPTQPGGRLLSQPPSAVQSQALRDTCANTTSPKQTRPLKRRVPAPVVAENGQILIELEYLLFSRAVTQEVIQAIGSRKPKATQKKGWQPILPKKTETLPVWHINPGHHTWIQFQQGVVKKLGTSRDLLVPLLQDPDIIPLVKWQLCIPYRTKYAPARKFYAASAEDYVHFTQQIKENPGCKVAVKLIMTHPELVAKDTVHVCSSGQRFYRH---------------NDG-------------------------------------------
466765	GC_00008930		PST_Yr1716b	8700	51	52	2	0	0.973530841005671	0.776332229238307	0.863820010699237									8700	Chr_11	----------------------------------------------------MPLFELNTQGQAISGAFDTQGHPNINPGYFDPAQDLYTAGMMALQGQRGLFPSQSQTQLGWHSPSQLATQSSQAAMHSMGRGWQYPSESQLTKQYQTPTQPGGRLLSQPPSAVQSQALRDTCANTTSPKQTRPLKRRVPAPVVAENGQILIELEYLLFSRAVTQEVIQAIGSRKPKATQKKGWQPILPKKTETLPVWHINPGHHMWIQFQQGVVKKLGTSRDLLVPLLQDPDIIPLVKWQLCIPYCTKYAPARKFYAASAEDYVHFTQQIKENPGCKVAVKLIMTHPELVAKDTVHETCQNRSLTLNYGIVKAKAAIVR---EEAHLAV-NPKAHTSSNPAAPYAAAIMSHIHATFGCNKESLWIKHP
466766	GC_00008930		PST_Yr2011a	9473	51	52	2	0	0.973530841005671	0.776332229238307	0.863820010699237									9473	Chr_11	----------------------------------------------------MPLFELNTQGQAISGAFDTQGHPNINPGYFDPAQDLYTAGMMALQGQRGLFPSQSQTQLGWHSPSQLATQSSQAAMHSMGRGWQYPSESQLTKQYQTPTQPGGRLLSQPPSAVQSQALRDTCANTTSPKQTRPLKRRVPAPVVAENGQILIELEYLLFSRAVTQEVIQAIGSRKPKATQKKGWQPILPKKTETLPVWHINPGHHTWIQFQQGVVKKLGTSRDLLVPLLQDPDIIPLVKWQLCIPYRTKYAPARKFYAASAEDYVHFTQQIKENPGCKVAVKLIMTHPELVAKDTVHETCQNRSLTLNYGIVKAKAAIVR---EEAHLA---PKAHTSSNPAAPYAAAIMSHIHATFGCNKESLWIKHP
466767	GC_00008930		PST_Yr2011b	9888	51	52	2	0	0.973530841005671	0.776332229238307	0.863820010699237									9888	Chr_11	MIDWHPIDHPSVGNQRPSFQTPRCSTTILVSLTILRNLAWVPRAPVPGQREFMPLFELNTQGQAISGAFDTQGHPNINPGYFDPAQDLYTAGMMALQGQRGLFPSQSQTQLGWHSPSQLATQSSQAAMHSMGRGWQYPSESQLTKQYQTPTQPGGRLLSQPPSAVQSQALRDTCANTTSPKQTRPLKRRVPAPVVAENGQILIELEYLLFSRAVTQEVIQAIGSRKPKATQKKGWQPILPKKTETLPVWHINPGHHMWIQFQQGVVKKLGTSRDLLVPLLQDPDIIPLVKWQLCIPYCTKYAPARKFYAASAEDYVHFTQQIKENPGCKVAVKLIMTHPELVAKDTVHVCSSGQRFYRH---------------NDG-------------------------------------------
466768	GC_00008930		PST_Yr2015a	13802	51	52	2	0	0.973530841005671	0.776332229238307	0.863820010699237									13802	Chr_11	----------------------------------------------------MPLFELNTQGQAISGAFDTQGHPNINPGYFDPAQDLYTAGMMALQGQRGLFPSQSQTQLGWHSPSQLATQSSQAAMHSMGRGWQYPSESQLTKQYQTPTQPGGRLLSQPPSAVQSQALRDTCANTTSPKQTRPLKRRVPAPVVAENGQILIELEYLLFSRAVTQEVIQAIGSRKPKATQKKGWQPILPKKTETLPVWHINPGHHTWIQFQQGVVKKLGTSRDLLVPLLQDPDIIPLVKWQLCIPYRTKYAPARKFYAASAEDYVHFTQQIKENPGCKVAVKLIMTHPELVAKDTVHETCQNRSLTLNYGIVKAKAAIVR---EEAHLA---PKAHTSSNPAAPYAAAIMSHIHATFGCNKESLWIKHP
466769	GC_00008930		PST_Yr2015b	9220	51	52	2	0	0.973530841005671	0.776332229238307	0.863820010699237									9220	Chr_11	----------------------------------------------------MPLFELNTQGQAISGAFDTQGHPNINPGYFDPAQDLYTAGMMALQGQRGLFPSQSQTQLGWHSPSQLATQSSQAAMHSMGRGWQYPSESQLTKQYQTPTQPGGRLLSQPPSAVQSQALRDTCANTTSPKQTRPLKRRVPAPVVAENGQILIELEYLLFSRAVTQEVIQAIGSRKPKATQKKGWQPILPKKTETLPVWHINPGHHMWIQFQQGVVKKLGTSRDLLVPLLQDPDIIPLVKWQLCIPYCTKYAPARKFYAASAEDYVHFTQQIKENPGCKVAVKLIMTHPELVAKDTVHETCQNRSLTLNYGIVKAKAAIVR---EEAHLAV---------NVC---------------------------
466770	GC_00008930		PST_Yr201644_1	6266	51	52	2	0	0.973530841005671	0.776332229238307	0.863820010699237									6266	Chr_11	MIDWHLIDHPSVGNQRPSFQTPRCSTTILVSLTILRNLAWVPRAPVPGQREFMPLFELNTQGQAISGAFDTQGHPNINPGYFDPAQDLYTAGMMALQGQRGLFPSQSQTQLGWHSPSQLATQSSQAAMHSMGRGWQYPSESQLTKQYQTPTQPGGRLLSQPPSAVQSQALRDTCANTTSPKQTRPLKRRVPAPVVAENGQILIELEYLLFSRAVTQEVIQAIGSRKPKATQKKGWQPILPKKTETLPVWHINPGHHTWIQFQQGVVKKLGTSRDLLVPLLQDPDIIPLVKWQLCIPYRTKYAPARKFYAASAEDYVHFTQQIKENPGCKVAVKLIMTHPELVAKDTVHVCSSGQRFYRH---------------NDG-------------------------------------------
466771	GC_00008930		PST_Yr201644_2	8620	51	52	2	0	0.973530841005671	0.776332229238307	0.863820010699237									8620	Chr_11	----------------------------------------------------MPLFELNTQGQAISGAFDTQGHPNINPGYFDPAQDLYTAGMMALQGQRGLFPSQSQTQLGWHSPSQLATQSSQAAMHSMGRGWQYPSESQLTKQYQTPTQPGGRLLSQPPSAVQSQALRDTCANTTSPKQTRPLKRRVPAPVVAENGQILIELEYLLFSRAVTQEVIQAIGSRKPKATQKKGWQPILPKKTETLPVWHINPGHHMWIQFQQGVVKKLGTSRDLLVPLLQDPDIIPLVKWQLCIPYCTKYAPARKFYAASAEDYVHFTQQIKENPGCKVAVKLIMTHPELVAKDTVHETCQNRSLTLNYGIVKAKAAIVR---EEAHLA---PKAHTSSNPAAPYAAAIMSHIHATFGCNKESLWIKHP
466772	GC_00008931		PSH_233a	10136	50	51	2	0	1.0	1.0	1.0									10136	Chr_10	MVKIPKLKTKSKRMIPVGNCALELSGLLQCWATTSDVHSIGQCSDAAKNLSTCMKSAKTVNTTKTDSINFHLARLGKNFK
466773	GC_00008931		PSH_233b	7821	50	51	2	0	1.0	1.0	1.0									7821	Chr_12	MVKIPKLKTKSKRMIPVGNCALELSGLLQCWATTSDVHSIGQCSDAAKNLSTCMKSAKTVNTTKTDSINFHLARLGKNFK
466774	GC_00008931		PSH_76a	7504	50	51	2	0	1.0	1.0	1.0									7504	Chr_10	MVKIPKLKTKSKRMIPVGNCALELSGLLQCWATTSDVHSIGQCSDAAKNLSTCMKSAKTVNTTKTDSINFHLARLGKNFK
466775	GC_00008931		PSH_76b	10733	50	51	2	0	1.0	1.0	1.0									10733	Chr_12	MVKIPKLKTKSKRMIPVGNCALELSGLLQCWATTSDVHSIGQCSDAAKNLSTCMKSAKTVNTTKTDSINFHLARLGKNFK
466776	GC_00008931		PSH_NDPSH_1	8207	50	51	2	0	1.0	1.0	1.0									8207	Chr_10	MVKIPKLKTKSKRMIPVGNCALELSGLLQCWATTSDVHSIGQCSDAAKNLSTCMKSAKTVNTTKTDSINFHLARLGKNFK
466777	GC_00008931		PST_130_1	4548	50	51	2	0	1.0	1.0	1.0									4548	Chr_10	MVKIPKLKTKSKRMIPVGNCALELSGLLQCWATTSDVHSIGQCSDAAKNLSTCMKSAKTVNTTKTDSINFHLARLGKNFK
466778	GC_00008931		PST_134E36_1	11321	50	51	2	0	1.0	1.0	1.0									11321	Chr_10	MVKIPKLKTKSKRMIPVGNCALELSGLLQCWATTSDVHSIGQCSDAAKNLSTCMKSAKTVNTTKTDSINFHLARLGKNFK
466779	GC_00008931		PST_134E36_2	14075	50	51	2	0	1.0	1.0	1.0									14075	Chr_12	MVKIPKLKTKSKRMIPVGNCALELSGLLQCWATTSDVHSIGQCSDAAKNLSTCMKSAKTVNTTKTDSINFHLARLGKNFK
466780	GC_00008931		PST_AR0005a	5508	50	51	2	0	1.0	1.0	1.0									5508	Chr_12	MVKIPKLKTKSKRMIPVGNCALELSGLLQCWATTSDVHSIGQCSDAAKNLSTCMKSAKTVNTTKTDSINFHLARLGKNFK
466781	GC_00008931		PST_AR0005b	10831	50	51	2	0	1.0	1.0	1.0									10831	Chr_10	MVKIPKLKTKSKRMIPVGNCALELSGLLQCWATTSDVHSIGQCSDAAKNLSTCMKSAKTVNTTKTDSINFHLARLGKNFK
466782	GC_00008931		PST_AZ2_1	11807	50	51	2	0	1.0	1.0	1.0									11807	Chr_10	MVKIPKLKTKSKRMIPVGNCALELSGLLQCWATTSDVHSIGQCSDAAKNLSTCMKSAKTVNTTKTDSINFHLARLGKNFK
466783	GC_00008931		PST_AZ2_2	10994	50	51	2	0	1.0	1.0	1.0									10994	Chr_12	MVKIPKLKTKSKRMIPVGNCALELSGLLQCWATTSDVHSIGQCSDAAKNLSTCMKSAKTVNTTKTDSINFHLARLGKNFK
466784	GC_00008931		PST_DK0911_1	14758	50	51	2	0	1.0	1.0	1.0									14758	Chr_10	MVKIPKLKTKSKRMIPVGNCALELSGLLQCWATTSDVHSIGQCSDAAKNLSTCMKSAKTVNTTKTDSINFHLARLGKNFK
466785	GC_00008931		PST_DK0911_2	14797	50	51	2	0	1.0	1.0	1.0									14797	Chr_12	MVKIPKLKTKSKRMIPVGNCALELSGLLQCWATTSDVHSIGQCSDAAKNLSTCMKSAKTVNTTKTDSINFHLARLGKNFK
466786	GC_00008931		PST_SWS484_1	10588	50	51	2	0	1.0	1.0	1.0									10588	Chr_12	MVKIPKLKTKSKRMIPVGNCALELSGLLQCWATTSDVHSIGQCSDAAKNLSTCMKSAKTVNTTKTDSINFHLARLGKNFK
466787	GC_00008931		PST_SWS484_2	9877	50	51	2	0	1.0	1.0	1.0									9877	Chr_10	MVKIPKLKTKSKRMIPVGNCALELSGLLQCWATTSDVHSIGQCSDAAKNLSTCMKSAKTVNTTKTDSINFHLARLGKNFK
466788	GC_00008931		PST_T030_1	7471	50	51	2	0	1.0	1.0	1.0									7471	Chr_12	MVKIPKLKTKSKRMIPVGNCALELSGLLQCWATTSDVHSIGQCSDAAKNLSTCMKSAKTVNTTKTDSINFHLARLGKNFK
466789	GC_00008931		PST_T030_2	9257	50	51	2	0	1.0	1.0	1.0									9257	Chr_12	MVKIPKLKTKSKRMIPVGNCALELSGLLQCWATTSDVHSIGQCSDAAKNLSTCMKSAKTVNTTKTDSINFHLARLGKNFK
466790	GC_00008931		PST_T034a	7997	50	51	2	0	1.0	1.0	1.0									7997	Chr_12	MVKIPKLKTKSKRMIPVGNCALELSGLLQCWATTSDVHSIGQCSDAAKNLSTCMKSAKTVNTTKTDSINFHLARLGKNFK
466791	GC_00008931		PST_T034b	9709	50	51	2	0	1.0	1.0	1.0									9709	Chr_10	MVKIPKLKTKSKRMIPVGNCALELSGLLQCWATTSDVHSIGQCSDAAKNLSTCMKSAKTVNTTKTDSINFHLARLGKNFK
466792	GC_00008931		PST_W011b	6641	50	51	2	0	1.0	1.0	1.0									6641	Chr_12	MVKIPKLKTKSKRMIPVGNCALELSGLLQCWATTSDVHSIGQCSDAAKNLSTCMKSAKTVNTTKTDSINFHLARLGKNFK
466793	GC_00008931		PST_W011b	18896	50	51	2	0	1.0	1.0	1.0									18896	ChrUn	MVKIPKLKTKSKRMIPVGNCALELSGLLQCWATTSDVHSIGQCSDAAKNLSTCMKSAKTVNTTKTDSINFHLARLGKNFK
466794	GC_00008931		PST_W025a	7769	50	51	2	0	1.0	1.0	1.0									7769	Chr_10	MVKIPKLKTKSKRMIPVGNCALELSGLLQCWATTSDVHSIGQCSDAAKNLSTCMKSAKTVNTTKTDSINFHLARLGKNFK
466795	GC_00008931		PST_W025b	12808	50	51	2	0	1.0	1.0	1.0									12808	Chr_12	MVKIPKLKTKSKRMIPVGNCALELSGLLQCWATTSDVHSIGQCSDAAKNLSTCMKSAKTVNTTKTDSINFHLARLGKNFK
466796	GC_00008931		PST_W029a	16081	50	51	2	0	1.0	1.0	1.0									16081	Chr_10	MVKIPKLKTKSKRMIPVGNCALELSGLLQCWATTSDVHSIGQCSDAAKNLSTCMKSAKTVNTTKTDSINFHLARLGKNFK
466797	GC_00008931		PST_W029b	9050	50	51	2	0	1.0	1.0	1.0									9050	Chr_12	MVKIPKLKTKSKRMIPVGNCALELSGLLQCWATTSDVHSIGQCSDAAKNLSTCMKSAKTVNTTKTDSINFHLARLGKNFK
466798	GC_00008931		PST_W039a	9133	50	51	2	0	1.0	1.0	1.0									9133	Chr_12	MVKIPKLKTKSKRMIPVGNCALELSGLLQCWATTSDVHSIGQCSDAAKNLSTCMKSAKTVNTTKTDSINFHLARLGKNFK
466799	GC_00008931		PST_W039b	5372	50	51	2	0	1.0	1.0	1.0									5372	Chr_12	MVKIPKLKTKSKRMIPVGNCALELSGLLQCWATTSDVHSIGQCSDAAKNLSTCMKSAKTVNTTKTDSINFHLARLGKNFK
466800	GC_00008931		PST_W048a	8507	50	51	2	0	1.0	1.0	1.0									8507	Chr_10	MVKIPKLKTKSKRMIPVGNCALELSGLLQCWATTSDVHSIGQCSDAAKNLSTCMKSAKTVNTTKTDSINFHLARLGKNFK
466801	GC_00008931		PST_W048b	7103	50	51	2	0	1.0	1.0	1.0									7103	Chr_12	MVKIPKLKTKSKRMIPVGNCALELSGLLQCWATTSDVHSIGQCSDAAKNLSTCMKSAKTVNTTKTDSINFHLARLGKNFK
466802	GC_00008931		PST_W052a	10371	50	51	2	0	1.0	1.0	1.0									10371	Chr_10	MVKIPKLKTKSKRMIPVGNCALELSGLLQCWATTSDVHSIGQCSDAAKNLSTCMKSAKTVNTTKTDSINFHLARLGKNFK
466803	GC_00008931		PST_W052b	8772	50	51	2	0	1.0	1.0	1.0									8772	Chr_12	MVKIPKLKTKSKRMIPVGNCALELSGLLQCWATTSDVHSIGQCSDAAKNLSTCMKSAKTVNTTKTDSINFHLARLGKNFK
466804	GC_00008931		PST_W053a	9959	50	51	2	0	1.0	1.0	1.0									9959	Chr_10	MVKIPKLKTKSKRMIPVGNCALELSGLLQCWATTSDVHSIGQCSDAAKNLSTCMKSAKTVNTTKTDSINFHLARLGKNFK
466805	GC_00008931		PST_W053b	8345	50	51	2	0	1.0	1.0	1.0									8345	Chr_12	MVKIPKLKTKSKRMIPVGNCALELSGLLQCWATTSDVHSIGQCSDAAKNLSTCMKSAKTVNTTKTDSINFHLARLGKNFK
466806	GC_00008931		PST_W054a	8736	50	51	2	0	1.0	1.0	1.0									8736	Chr_12	MVKIPKLKTKSKRMIPVGNCALELSGLLQCWATTSDVHSIGQCSDAAKNLSTCMKSAKTVNTTKTDSINFHLARLGKNFK
466807	GC_00008931		PST_W057a	8421	50	51	2	0	1.0	1.0	1.0									8421	Chr_10	MVKIPKLKTKSKRMIPVGNCALELSGLLQCWATTSDVHSIGQCSDAAKNLSTCMKSAKTVNTTKTDSINFHLARLGKNFK
466808	GC_00008931		PST_W057b	9364	50	51	2	0	1.0	1.0	1.0									9364	Chr_12	MVKIPKLKTKSKRMIPVGNCALELSGLLQCWATTSDVHSIGQCSDAAKNLSTCMKSAKTVNTTKTDSINFHLARLGKNFK
466809	GC_00008931		PST_W088a	13532	50	51	2	0	1.0	1.0	1.0									13532	Chr_10	MVKIPKLKTKSKRMIPVGNCALELSGLLQCWATTSDVHSIGQCSDAAKNLSTCMKSAKTVNTTKTDSINFHLARLGKNFK
466810	GC_00008931		PST_W088b	8575	50	51	2	0	1.0	1.0	1.0									8575	Chr_12	MVKIPKLKTKSKRMIPVGNCALELSGLLQCWATTSDVHSIGQCSDAAKNLSTCMKSAKTVNTTKTDSINFHLARLGKNFK
466811	GC_00008931		PST_Yr1646a	9893	50	51	2	0	1.0	1.0	1.0									9893	Chr_10	MVKIPKLKTKSKRMIPVGNCALELSGLLQCWATTSDVHSIGQCSDAAKNLSTCMKSAKTVNTTKTDSINFHLARLGKNFK
466812	GC_00008931		PST_Yr1646b	9556	50	51	2	0	1.0	1.0	1.0									9556	Chr_12	MVKIPKLKTKSKRMIPVGNCALELSGLLQCWATTSDVHSIGQCSDAAKNLSTCMKSAKTVNTTKTDSINFHLARLGKNFK
466813	GC_00008931		PST_Yr1706a	11103	50	51	2	0	1.0	1.0	1.0									11103	Chr_10	MVKIPKLKTKSKRMIPVGNCALELSGLLQCWATTSDVHSIGQCSDAAKNLSTCMKSAKTVNTTKTDSINFHLARLGKNFK
466814	GC_00008931		PST_Yr1706b	8622	50	51	2	0	1.0	1.0	1.0									8622	Chr_12	MVKIPKLKTKSKRMIPVGNCALELSGLLQCWATTSDVHSIGQCSDAAKNLSTCMKSAKTVNTTKTDSINFHLARLGKNFK
466815	GC_00008931		PST_Yr1716a	8934	50	51	2	0	1.0	1.0	1.0									8934	Chr_10	MVKIPKLKTKSKRMIPVGNCALELSGLLQCWATTSDVHSIGQCSDAAKNLSTCMKSAKTVNTTKTDSINFHLARLGKNFK
466816	GC_00008931		PST_Yr1716b	9569	50	51	2	0	1.0	1.0	1.0									9569	Chr_12	MVKIPKLKTKSKRMIPVGNCALELSGLLQCWATTSDVHSIGQCSDAAKNLSTCMKSAKTVNTTKTDSINFHLARLGKNFK
466817	GC_00008931		PST_Yr2011a	10828	50	51	2	0	1.0	1.0	1.0									10828	Chr_10	MVKIPKLKTKSKRMIPVGNCALELSGLLQCWATTSDVHSIGQCSDAAKNLSTCMKSAKTVNTTKTDSINFHLARLGKNFK
466818	GC_00008931		PST_Yr2011b	9436	50	51	2	0	1.0	1.0	1.0									9436	Chr_12	MVKIPKLKTKSKRMIPVGNCALELSGLLQCWATTSDVHSIGQCSDAAKNLSTCMKSAKTVNTTKTDSINFHLARLGKNFK
466819	GC_00008931		PST_Yr2015a	8468	50	51	2	0	1.0	1.0	1.0									8468	Chr_10	MVKIPKLKTKSKRMIPVGNCALELSGLLQCWATTSDVHSIGQCSDAAKNLSTCMKSAKTVNTTKTDSINFHLARLGKNFK
466820	GC_00008931		PST_Yr2015b	8003	50	51	2	0	1.0	1.0	1.0									8003	Chr_12	MVKIPKLKTKSKRMIPVGNCALELSGLLQCWATTSDVHSIGQCSDAAKNLSTCMKSAKTVNTTKTDSINFHLARLGKNFK
466821	GC_00008931		PST_Yr201644_1	7843	50	51	2	0	1.0	1.0	1.0									7843	Chr_10	MVKIPKLKTKSKRMIPVGNCALELSGLLQCWATTSDVHSIGQCSDAAKNLSTCMKSAKTVNTTKTDSINFHLARLGKNFK
466822	GC_00008931		PST_Yr201644_2	7779	50	51	2	0	1.0	1.0	1.0									7779	Chr_12	MVKIPKLKTKSKRMIPVGNCALELSGLLQCWATTSDVHSIGQCSDAAKNLSTCMKSAKTVNTTKTDSINFHLARLGKNFK
466823	GC_00008932		PSH_233a	15075	50	51	2	0	1.0	1.0	1.0									15075	Chr_13	MVDMYHVDERIQLFKYATMDAVRAGNIDGITNGELQEEMSKAEHDITEEEYQSVHGLLITLYKMNLLINRAIPPMFLDID
466824	GC_00008932		PSH_233b	13335	50	51	2	0	1.0	1.0	1.0									13335	Chr_13	MVDMYHVDERIQLFKYATMDAVRAGNIDGITNGELQEEMSKAEHDITEEEYQSVHGLLITLYKMNLLINRAIPPMFLDID
466825	GC_00008932		PSH_76a	14065	50	51	2	0	1.0	1.0	1.0									14065	Chr_13	MVDMYHVDERIQLFKYATMDAVRAGNIDGITNGELQEEMSKAEHDITEEEYQSVHGLLITLYKMNLLINRAIPPMFLDID
466826	GC_00008932		PSH_NDPSH_1	13524	50	51	2	0	1.0	1.0	1.0									13524	Chr_13	MVDMYHVDERIQLFKYATMDAVRAGNIDGITNGELQEEMSKAEHDITEEEYQSVHGLLITLYKMNLLINRAIPPMFLDID
466827	GC_00008932		PST_130_1	11178	50	51	2	0	1.0	1.0	1.0									11178	Chr_13	MVDMYHVDERIQLFKYATMDAVRAGNIDGITNGELQEEMSKAEHDITEEEYQSVHGLLITLYKMNLLINRAIPPMFLDID
466828	GC_00008932		PST_130_2	10513	50	51	2	0	1.0	1.0	1.0									10513	Chr_13	MVDMYHVDERIQLFKYATMDAVRAGNIDGITNGELQEEMSKAEHDITEEEYQSVHGLLITLYKMNLLINRAIPPMFLDID
466829	GC_00008932		PST_134E36_1	14004	50	51	2	0	1.0	1.0	1.0									14004	Chr_13	MVDMYHVDERIQLFKYATMDAVRAGNIDGITNGELQEEMSKAEHDITEEEYQSVHGLLITLYKMNLLINRAIPPMFLDID
466830	GC_00008932		PST_134E36_2	14961	50	51	2	0	1.0	1.0	1.0									14961	Chr_13	MVDMYHVDERIQLFKYATMDAVRAGNIDGITNGELQEEMSKAEHDITEEEYQSVHGLLITLYKMNLLINRAIPPMFLDID
466831	GC_00008932		PST_AR0005a	13564	50	51	2	0	1.0	1.0	1.0									13564	Chr_13	MVDMYHVDERIQLFKYATMDAVRAGNIDGITNGELQEEMSKAEHDITEEEYQSVHGLLITLYKMNLLINRAIPPMFLDID
466832	GC_00008932		PST_AR0005b	14776	50	51	2	0	1.0	1.0	1.0									14776	Chr_13	MVDMYHVDERIQLFKYATMDAVRAGNIDGITNGELQEEMSKAEHDITEEEYQSVHGLLITLYKMNLLINRAIPPMFLDID
466833	GC_00008932		PST_AZ2_1	13549	50	51	2	0	1.0	1.0	1.0									13549	Chr_13	MVDMYHVDERIQLFKYATMDAVRAGNIDGITNGELQEEMSKAEHDITEEEYQSVHGLLITLYKMNLLINRAIPPMFLDID
466834	GC_00008932		PST_AZ2_2	12652	50	51	2	0	1.0	1.0	1.0									12652	Chr_13	MVDMYHVDERIQLFKYATMDAVRAGNIDGITNGELQEEMSKAEHDITEEEYQSVHGLLITLYKMNLLINRAIPPMFLDID
466835	GC_00008932		PST_DK0911_1	11862	50	51	2	0	1.0	1.0	1.0									11862	Chr_13	MVDMYHVDERIQLFKYATMDAVRAGNIDGITNGELQEEMSKAEHDITEEEYQSVHGLLITLYKMNLLINRAIPPMFLDID
466836	GC_00008932		PST_DK0911_2	11918	50	51	2	0	1.0	1.0	1.0									11918	Chr_13	MVDMYHVDERIQLFKYATMDAVRAGNIDGITNGELQEEMSKAEHDITEEEYQSVHGLLITLYKMNLLINRAIPPMFLDID
466837	GC_00008932		PST_SWS484_1	13580	50	51	2	0	1.0	1.0	1.0									13580	Chr_13	MVDMYHVDERIQLFKYATMDAVRAGNIDGITNGELQEEMSKAEHDITEEEYQSVHGLLITLYKMNLLINRAIPPMFLDID
466838	GC_00008932		PST_SWS484_2	15292	50	51	2	0	1.0	1.0	1.0									15292	Chr_13	MVDMYHVDERIQLFKYATMDAVRAGNIDGITNGELQEEMSKAEHDITEEEYQSVHGLLITLYKMNLLINRAIPPMFLDID
466839	GC_00008932		PST_T030_1	14544	50	51	2	0	1.0	1.0	1.0									14544	Chr_17	MVDMYHVDERIQLFKYATMDAVRAGNIDGITNGELQEEMSKAEHDITEEEYQSVHGLLITLYKMNLLINRAIPPMFLDID
466840	GC_00008932		PST_T030_2	13808	50	51	2	0	1.0	1.0	1.0									13808	Chr_17	MVDMYHVDERIQLFKYATMDAVRAGNIDGITNGELQEEMSKAEHDITEEEYQSVHGLLITLYKMNLLINRAIPPMFLDID
466841	GC_00008932		PST_T034a	12434	50	51	2	0	1.0	1.0	1.0									12434	Chr_13	MVDMYHVDERIQLFKYATMDAVRAGNIDGITNGELQEEMSKAEHDITEEEYQSVHGLLITLYKMNLLINRAIPPMFLDID
466842	GC_00008932		PST_T034b	14500	50	51	2	0	1.0	1.0	1.0									14500	Chr_13	MVDMYHVDERIQLFKYATMDAVRAGNIDGITNGELQEEMSKAEHDITEEEYQSVHGLLITLYKMNLLINRAIPPMFLDID
466843	GC_00008932		PST_W011a	9964	50	51	2	0	1.0	1.0	1.0									9964	Chr_13	MVDMYHVDERIQLFKYATMDAVRAGNIDGITNGELQEEMSKAEHDITEEEYQSVHGLLITLYKMNLLINRAIPPMFLDID
466844	GC_00008932		PST_W011b	16316	50	51	2	0	1.0	1.0	1.0									16316	Chr_13	MVDMYHVDERIQLFKYATMDAVRAGNIDGITNGELQEEMSKAEHDITEEEYQSVHGLLITLYKMNLLINRAIPPMFLDID
466845	GC_00008932		PST_W025a	8257	50	51	2	0	1.0	1.0	1.0									8257	Chr_13	MVDMYHVDERIQLFKYATMDAVRAGNIDGITNGELQEEMSKAEHDITEEEYQSVHGLLITLYKMNLLINRAIPPMFLDID
466846	GC_00008932		PST_W025a	12985	50	51	2	0	1.0	1.0	1.0									12985	ChrUn	MVDMYHVDERIQLFKYATMDAVRAGNIDGITNGELQEEMSKAEHDITEEEYQSVHGLLITLYKMNLLINRAIPPMFLDID
466847	GC_00008932		PST_W029b	14034	50	51	2	0	1.0	1.0	1.0									14034	Chr_13	MVDMYHVDERIQLFKYATMDAVRAGNIDGITNGELQEEMSKAEHDITEEEYQSVHGLLITLYKMNLLINRAIPPMFLDID
466848	GC_00008932		PST_W039a	14958	50	51	2	0	1.0	1.0	1.0									14958	Chr_17	MVDMYHVDERIQLFKYATMDAVRAGNIDGITNGELQEEMSKAEHDITEEEYQSVHGLLITLYKMNLLINRAIPPMFLDID
466849	GC_00008932		PST_W039b	13843	50	51	2	0	1.0	1.0	1.0									13843	Chr_17	MVDMYHVDERIQLFKYATMDAVRAGNIDGITNGELQEEMSKAEHDITEEEYQSVHGLLITLYKMNLLINRAIPPMFLDID
466850	GC_00008932		PST_W048a	14194	50	51	2	0	1.0	1.0	1.0									14194	Chr_13	MVDMYHVDERIQLFKYATMDAVRAGNIDGITNGELQEEMSKAEHDITEEEYQSVHGLLITLYKMNLLINRAIPPMFLDID
466851	GC_00008932		PST_W048b	14127	50	51	2	0	1.0	1.0	1.0									14127	Chr_13	MVDMYHVDERIQLFKYATMDAVRAGNIDGITNGELQEEMSKAEHDITEEEYQSVHGLLITLYKMNLLINRAIPPMFLDID
466852	GC_00008932		PST_W052a	15203	50	51	2	0	1.0	1.0	1.0									15203	Chr_13	MVDMYHVDERIQLFKYATMDAVRAGNIDGITNGELQEEMSKAEHDITEEEYQSVHGLLITLYKMNLLINRAIPPMFLDID
466853	GC_00008932		PST_W052b	13602	50	51	2	0	1.0	1.0	1.0									13602	Chr_13	MVDMYHVDERIQLFKYATMDAVRAGNIDGITNGELQEEMSKAEHDITEEEYQSVHGLLITLYKMNLLINRAIPPMFLDID
466854	GC_00008932		PST_W053a	14842	50	51	2	0	1.0	1.0	1.0									14842	Chr_13	MVDMYHVDERIQLFKYATMDAVRAGNIDGITNGELQEEMSKAEHDITEEEYQSVHGLLITLYKMNLLINRAIPPMFLDID
466855	GC_00008932		PST_W053b	13283	50	51	2	0	1.0	1.0	1.0									13283	Chr_13	MVDMYHVDERIQLFKYATMDAVRAGNIDGITNGELQEEMSKAEHDITEEEYQSVHGLLITLYKMNLLINRAIPPMFLDID
466856	GC_00008932		PST_W054a	14449	50	51	2	0	1.0	1.0	1.0									14449	Chr_17	MVDMYHVDERIQLFKYATMDAVRAGNIDGITNGELQEEMSKAEHDITEEEYQSVHGLLITLYKMNLLINRAIPPMFLDID
466857	GC_00008932		PST_W054b	15070	50	51	2	0	1.0	1.0	1.0									15070	Chr_17	MVDMYHVDERIQLFKYATMDAVRAGNIDGITNGELQEEMSKAEHDITEEEYQSVHGLLITLYKMNLLINRAIPPMFLDID
466858	GC_00008932		PST_W057a	13976	50	51	2	0	1.0	1.0	1.0									13976	Chr_13	MVDMYHVDERIQLFKYATMDAVRAGNIDGITNGELQEEMSKAEHDITEEEYQSVHGLLITLYKMNLLINRAIPPMFLDID
466859	GC_00008932		PST_W057b	15510	50	51	2	0	1.0	1.0	1.0									15510	Chr_13	MVDMYHVDERIQLFKYATMDAVRAGNIDGITNGELQEEMSKAEHDITEEEYQSVHGLLITLYKMNLLINRAIPPMFLDID
466860	GC_00008932		PST_W088a	11765	50	51	2	0	1.0	1.0	1.0									11765	Chr_13	MVDMYHVDERIQLFKYATMDAVRAGNIDGITNGELQEEMSKAEHDITEEEYQSVHGLLITLYKMNLLINRAIPPMFLDID
466861	GC_00008932		PST_W088b	14264	50	51	2	0	1.0	1.0	1.0									14264	Chr_13	MVDMYHVDERIQLFKYATMDAVRAGNIDGITNGELQEEMSKAEHDITEEEYQSVHGLLITLYKMNLLINRAIPPMFLDID
466862	GC_00008932		PST_Yr1646a	15003	50	51	2	0	1.0	1.0	1.0									15003	Chr_13	MVDMYHVDERIQLFKYATMDAVRAGNIDGITNGELQEEMSKAEHDITEEEYQSVHGLLITLYKMNLLINRAIPPMFLDID
466863	GC_00008932		PST_Yr1646b	15455	50	51	2	0	1.0	1.0	1.0									15455	Chr_13	MVDMYHVDERIQLFKYATMDAVRAGNIDGITNGELQEEMSKAEHDITEEEYQSVHGLLITLYKMNLLINRAIPPMFLDID
466864	GC_00008932		PST_Yr1706a	16404	50	51	2	0	1.0	1.0	1.0									16404	Chr_13	MVDMYHVDERIQLFKYATMDAVRAGNIDGITNGELQEEMSKAEHDITEEEYQSVHGLLITLYKMNLLINRAIPPMFLDID
466865	GC_00008932		PST_Yr1706b	13416	50	51	2	0	1.0	1.0	1.0									13416	Chr_13	MVDMYHVDERIQLFKYATMDAVRAGNIDGITNGELQEEMSKAEHDITEEEYQSVHGLLITLYKMNLLINRAIPPMFLDID
466866	GC_00008932		PST_Yr1716a	14529	50	51	2	0	1.0	1.0	1.0									14529	Chr_13	MVDMYHVDERIQLFKYATMDAVRAGNIDGITNGELQEEMSKAEHDITEEEYQSVHGLLITLYKMNLLINRAIPPMFLDID
466867	GC_00008932		PST_Yr1716b	15849	50	51	2	0	1.0	1.0	1.0									15849	Chr_13	MVDMYHVDERIQLFKYATMDAVRAGNIDGITNGELQEEMSKAEHDITEEEYQSVHGLLITLYKMNLLINRAIPPMFLDID
466868	GC_00008932		PST_Yr2011a	15273	50	51	2	0	1.0	1.0	1.0									15273	Chr_13	MVDMYHVDERIQLFKYATMDAVRAGNIDGITNGELQEEMSKAEHDITEEEYQSVHGLLITLYKMNLLINRAIPPMFLDID
466869	GC_00008932		PST_Yr2011b	14757	50	51	2	0	1.0	1.0	1.0									14757	Chr_13	MVDMYHVDERIQLFKYATMDAVRAGNIDGITNGELQEEMSKAEHDITEEEYQSVHGLLITLYKMNLLINRAIPPMFLDID
466870	GC_00008932		PST_Yr2015a	13594	50	51	2	0	1.0	1.0	1.0									13594	Chr_13	MVDMYHVDERIQLFKYATMDAVRAGNIDGITNGELQEEMSKAEHDITEEEYQSVHGLLITLYKMNLLINRAIPPMFLDID
466871	GC_00008932		PST_Yr2015b	13651	50	51	2	0	1.0	1.0	1.0									13651	Chr_13	MVDMYHVDERIQLFKYATMDAVRAGNIDGITNGELQEEMSKAEHDITEEEYQSVHGLLITLYKMNLLINRAIPPMFLDID
466872	GC_00008932		PST_Yr201644_1	12356	50	51	2	0	1.0	1.0	1.0									12356	Chr_13	MVDMYHVDERIQLFKYATMDAVRAGNIDGITNGELQEEMSKAEHDITEEEYQSVHGLLITLYKMNLLINRAIPPMFLDID
466873	GC_00008932		PST_Yr201644_2	14399	50	51	2	0	1.0	1.0	1.0									14399	Chr_13	MVDMYHVDERIQLFKYATMDAVRAGNIDGITNGELQEEMSKAEHDITEEEYQSVHGLLITLYKMNLLINRAIPPMFLDID
466874	GC_00008933		PSH_233a	9939	51	51	1	0	1.0	1.0	1.0									9939	Chr_10	MDVKDEHLEAHLADPAHPPSIEPWSDVYHDNVQPPRATHDSGAPVQLEVNHVPVHQAEIIDDPGPPVQEAQTMDDLGPAPDDELPVSKRGRGIRQNRSLSPPSSEEGNTEVLLKGKKN
466875	GC_00008933		PSH_233b	7644	51	51	1	0	1.0	1.0	1.0									7644	Chr_12	MDVKDEHLEAHLADPAHPPSIEPWSDVYHDNVQPPRATHDSGAPVQLEVNHVPVHQAEIIDDPGPPVQEAQTMDDLGPAPDDELPVSKRGRGIRQNRSLSPPSSEEGNTEVLLKGKKN
466876	GC_00008933		PSH_76a	7681	51	51	1	0	1.0	1.0	1.0									7681	Chr_10	MDVKDEHLEAHLADPAHPPSIEPWSDVYHDNVQPPRATHDSGAPVQLEVNHVPVHQAEIIDDPGPPVQEAQTMDDLGPAPDDELPVSKRGRGIRQNRSLSPPSSEEGNTEVLLKGKKN
466877	GC_00008933		PSH_76b	10917	51	51	1	0	1.0	1.0	1.0									10917	Chr_12	MDVKDEHLEAHLADPAHPPSIEPWSDVYHDNVQPPRATHDSGAPVQLEVNHVPVHQAEIIDDPGPPVQEAQTMDDLGPAPDDELPVSKRGRGIRQNRSLSPPSSEEGNTEVLLKGKKN
466878	GC_00008933		PSH_NDPSH_1	8384	51	51	1	0	1.0	1.0	1.0									8384	Chr_10	MDVKDEHLEAHLADPAHPPSIEPWSDVYHDNVQPPRATHDSGAPVQLEVNHVPVHQAEIIDDPGPPVQEAQTMDDLGPAPDDELPVSKRGRGIRQNRSLSPPSSEEGNTEVLLKGKKN
466879	GC_00008933		PSH_NDPSH_2	11187	51	51	1	0	1.0	1.0	1.0									11187	Chr_12	MDVKDEHLEAHLADPAHPPSIEPWSDVYHDNVQPPRATHDSGAPVQLEVNHVPVHQAEIIDDPGPPVQEAQTMDDLGPAPDDELPVSKRGRGIRQNRSLSPPSSEEGNTEVLLKGKKN
466880	GC_00008933		PST_130_1	4330	51	51	1	0	1.0	1.0	1.0									4330	Chr_10	MDVKDEHLEAHLADPAHPPSIEPWSDVYHDNVQPPRATHDSGAPVQLEVNHVPVHQAEIIDDPGPPVQEAQTMDDLGPAPDDELPVSKRGRGIRQNRSLSPPSSEEGNTEVLLKGKKN
466881	GC_00008933		PST_134E36_1	11117	51	51	1	0	1.0	1.0	1.0									11117	Chr_10	MDVKDEHLEAHLADPAHPPSIEPWSDVYHDNVQPPRATHDSGAPVQLEVNHVPVHQAEIIDDPGPPVQEAQTMDDLGPAPDDELPVSKRGRGIRQNRSLSPPSSEEGNTEVLLKGKKN
466882	GC_00008933		PST_134E36_2	13866	51	51	1	0	1.0	1.0	1.0									13866	Chr_12	MDVKDEHLEAHLADPAHPPSIEPWSDVYHDNVQPPRATHDSGAPVQLEVNHVPVHQAEIIDDPGPPVQEAQTMDDLGPAPDDELPVSKRGRGIRQNRSLSPPSSEEGNTEVLLKGKKN
466883	GC_00008933		PST_AR0005a	5327	51	51	1	0	1.0	1.0	1.0									5327	Chr_12	MDVKDEHLEAHLADPAHPPSIEPWSDVYHDNVQPPRATHDSGAPVQLEVNHVPVHQAEIIDDPGPPVQEAQTMDDLGPAPDDELPVSKRGRGIRQNRSLSPPSSEEGNTEVLLKGKKN
466884	GC_00008933		PST_AR0005b	11017	51	51	1	0	1.0	1.0	1.0									11017	Chr_10	MDVKDEHLEAHLADPAHPPSIEPWSDVYHDNVQPPRATHDSGAPVQLEVNHVPVHQAEIIDDPGPPVQEAQTMDDLGPAPDDELPVSKRGRGIRQNRSLSPPSSEEGNTEVLLKGKKN
466885	GC_00008933		PST_AZ2_1	12007	51	51	1	0	1.0	1.0	1.0									12007	Chr_10	MDVKDEHLEAHLADPAHPPSIEPWSDVYHDNVQPPRATHDSGAPVQLEVNHVPVHQAEIIDDPGPPVQEAQTMDDLGPAPDDELPVSKRGRGIRQNRSLSPPSSEEGNTEVLLKGKKN
466886	GC_00008933		PST_AZ2_2	11171	51	51	1	0	1.0	1.0	1.0									11171	Chr_12	MDVKDEHLEAHLADPAHPPSIEPWSDVYHDNVQPPRATHDSGAPVQLEVNHVPVHQAEIIDDPGPPVQEAQTMDDLGPAPDDELPVSKRGRGIRQNRSLSPPSSEEGNTEVLLKGKKN
466887	GC_00008933		PST_DK0911_1	13027	51	51	1	0	1.0	1.0	1.0									13027	Chr_10	MDVKDEHLEAHLADPAHPPSIEPWSDVYHDNVQPPRATHDSGAPVQLEVNHVPVHQAEIIDDPGPPVQEAQTMDDLGPAPDDELPVSKRGRGIRQNRSLSPPSSEEGNTEVLLKGKKN
466888	GC_00008933		PST_DK0911_2	13082	51	51	1	0	1.0	1.0	1.0									13082	Chr_12	MDVKDEHLEAHLADPAHPPSIEPWSDVYHDNVQPPRATHDSGAPVQLEVNHVPVHQAEIIDDPGPPVQEAQTMDDLGPAPDDELPVSKRGRGIRQNRSLSPPSSEEGNTEVLLKGKKN
466889	GC_00008933		PST_SWS484_1	10418	51	51	1	0	1.0	1.0	1.0									10418	Chr_12	MDVKDEHLEAHLADPAHPPSIEPWSDVYHDNVQPPRATHDSGAPVQLEVNHVPVHQAEIIDDPGPPVQEAQTMDDLGPAPDDELPVSKRGRGIRQNRSLSPPSSEEGNTEVLLKGKKN
466890	GC_00008933		PST_SWS484_2	10066	51	51	1	0	1.0	1.0	1.0									10066	Chr_10	MDVKDEHLEAHLADPAHPPSIEPWSDVYHDNVQPPRATHDSGAPVQLEVNHVPVHQAEIIDDPGPPVQEAQTMDDLGPAPDDELPVSKRGRGIRQNRSLSPPSSEEGNTEVLLKGKKN
466891	GC_00008933		PST_T030_1	7663	51	51	1	0	1.0	1.0	1.0									7663	Chr_12	MDVKDEHLEAHLADPAHPPSIEPWSDVYHDNVQPPRATHDSGAPVQLEVNHVPVHQAEIIDDPGPPVQEAQTMDDLGPAPDDELPVSKRGRGIRQNRSLSPPSSEEGNTEVLLKGKKN
466892	GC_00008933		PST_T030_2	9080	51	51	1	0	1.0	1.0	1.0									9080	Chr_12	MDVKDEHLEAHLADPAHPPSIEPWSDVYHDNVQPPRATHDSGAPVQLEVNHVPVHQAEIIDDPGPPVQEAQTMDDLGPAPDDELPVSKRGRGIRQNRSLSPPSSEEGNTEVLLKGKKN
466893	GC_00008933		PST_T034a	7821	51	51	1	0	1.0	1.0	1.0									7821	Chr_12	MDVKDEHLEAHLADPAHPPSIEPWSDVYHDNVQPPRATHDSGAPVQLEVNHVPVHQAEIIDDPGPPVQEAQTMDDLGPAPDDELPVSKRGRGIRQNRSLSPPSSEEGNTEVLLKGKKN
466894	GC_00008933		PST_T034b	9534	51	51	1	0	1.0	1.0	1.0									9534	Chr_10	MDVKDEHLEAHLADPAHPPSIEPWSDVYHDNVQPPRATHDSGAPVQLEVNHVPVHQAEIIDDPGPPVQEAQTMDDLGPAPDDELPVSKRGRGIRQNRSLSPPSSEEGNTEVLLKGKKN
466895	GC_00008933		PST_W011a	8435	51	51	1	0	1.0	1.0	1.0									8435	Chr_10	MDVKDEHLEAHLADPAHPPSIEPWSDVYHDNVQPPRATHDSGAPVQLEVNHVPVHQAEIIDDPGPPVQEAQTMDDLGPAPDDELPVSKRGRGIRQNRSLSPPSSEEGNTEVLLKGKKN
466896	GC_00008933		PST_W011b	6831	51	51	1	0	1.0	1.0	1.0									6831	Chr_12	MDVKDEHLEAHLADPAHPPSIEPWSDVYHDNVQPPRATHDSGAPVQLEVNHVPVHQAEIIDDPGPPVQEAQTMDDLGPAPDDELPVSKRGRGIRQNRSLSPPSSEEGNTEVLLKGKKN
466897	GC_00008933		PST_W025a	7581	51	51	1	0	1.0	1.0	1.0									7581	Chr_10	MDVKDEHLEAHLADPAHPPSIEPWSDVYHDNVQPPRATHDSGAPVQLEVNHVPVHQAEIIDDPGPPVQEAQTMDDLGPAPDDELPVSKRGRGIRQNRSLSPPSSEEGNTEVLLKGKKN
466898	GC_00008933		PST_W025b	11017	51	51	1	0	1.0	1.0	1.0									11017	Chr_12	MDVKDEHLEAHLADPAHPPSIEPWSDVYHDNVQPPRATHDSGAPVQLEVNHVPVHQAEIIDDPGPPVQEAQTMDDLGPAPDDELPVSKRGRGIRQNRSLSPPSSEEGNTEVLLKGKKN
466899	GC_00008933		PST_W029a	13841	51	51	1	0	1.0	1.0	1.0									13841	Chr_10	MDVKDEHLEAHLADPAHPPSIEPWSDVYHDNVQPPRATHDSGAPVQLEVNHVPVHQAEIIDDPGPPVQEAQTMDDLGPAPDDELPVSKRGRGIRQNRSLSPPSSEEGNTEVLLKGKKN
466900	GC_00008933		PST_W029b	8846	51	51	1	0	1.0	1.0	1.0									8846	Chr_12	MDVKDEHLEAHLADPAHPPSIEPWSDVYHDNVQPPRATHDSGAPVQLEVNHVPVHQAEIIDDPGPPVQEAQTMDDLGPAPDDELPVSKRGRGIRQNRSLSPPSSEEGNTEVLLKGKKN
466901	GC_00008933		PST_W039a	8946	51	51	1	0	1.0	1.0	1.0									8946	Chr_12	MDVKDEHLEAHLADPAHPPSIEPWSDVYHDNVQPPRATHDSGAPVQLEVNHVPVHQAEIIDDPGPPVQEAQTMDDLGPAPDDELPVSKRGRGIRQNRSLSPPSSEEGNTEVLLKGKKN
466902	GC_00008933		PST_W048a	8685	51	51	1	0	1.0	1.0	1.0									8685	Chr_10	MDVKDEHLEAHLADPAHPPSIEPWSDVYHDNVQPPRATHDSGAPVQLEVNHVPVHQAEIIDDPGPPVQEAQTMDDLGPAPDDELPVSKRGRGIRQNRSLSPPSSEEGNTEVLLKGKKN
466903	GC_00008933		PST_W048b	7295	51	51	1	0	1.0	1.0	1.0									7295	Chr_12	MDVKDEHLEAHLADPAHPPSIEPWSDVYHDNVQPPRATHDSGAPVQLEVNHVPVHQAEIIDDPGPPVQEAQTMDDLGPAPDDELPVSKRGRGIRQNRSLSPPSSEEGNTEVLLKGKKN
466904	GC_00008933		PST_W052a	10548	51	51	1	0	1.0	1.0	1.0									10548	Chr_10	MDVKDEHLEAHLADPAHPPSIEPWSDVYHDNVQPPRATHDSGAPVQLEVNHVPVHQAEIIDDPGPPVQEAQTMDDLGPAPDDELPVSKRGRGIRQNRSLSPPSSEEGNTEVLLKGKKN
466905	GC_00008933		PST_W052b	8584	51	51	1	0	1.0	1.0	1.0									8584	Chr_12	MDVKDEHLEAHLADPAHPPSIEPWSDVYHDNVQPPRATHDSGAPVQLEVNHVPVHQAEIIDDPGPPVQEAQTMDDLGPAPDDELPVSKRGRGIRQNRSLSPPSSEEGNTEVLLKGKKN
466906	GC_00008933		PST_W053a	9765	51	51	1	0	1.0	1.0	1.0									9765	Chr_10	MDVKDEHLEAHLADPAHPPSIEPWSDVYHDNVQPPRATHDSGAPVQLEVNHVPVHQAEIIDDPGPPVQEAQTMDDLGPAPDDELPVSKRGRGIRQNRSLSPPSSEEGNTEVLLKGKKN
466907	GC_00008933		PST_W053b	8533	51	51	1	0	1.0	1.0	1.0									8533	Chr_12	MDVKDEHLEAHLADPAHPPSIEPWSDVYHDNVQPPRATHDSGAPVQLEVNHVPVHQAEIIDDPGPPVQEAQTMDDLGPAPDDELPVSKRGRGIRQNRSLSPPSSEEGNTEVLLKGKKN
466908	GC_00008933		PST_W054a	8922	51	51	1	0	1.0	1.0	1.0									8922	Chr_12	MDVKDEHLEAHLADPAHPPSIEPWSDVYHDNVQPPRATHDSGAPVQLEVNHVPVHQAEIIDDPGPPVQEAQTMDDLGPAPDDELPVSKRGRGIRQNRSLSPPSSEEGNTEVLLKGKKN
466909	GC_00008933		PST_W054b	12307	51	51	1	0	1.0	1.0	1.0									12307	Chr_12	MDVKDEHLEAHLADPAHPPSIEPWSDVYHDNVQPPRATHDSGAPVQLEVNHVPVHQAEIIDDPGPPVQEAQTMDDLGPAPDDELPVSKRGRGIRQNRSLSPPSSEEGNTEVLLKGKKN
466910	GC_00008933		PST_W057a	8226	51	51	1	0	1.0	1.0	1.0									8226	Chr_10	MDVKDEHLEAHLADPAHPPSIEPWSDVYHDNVQPPRATHDSGAPVQLEVNHVPVHQAEIIDDPGPPVQEAQTMDDLGPAPDDELPVSKRGRGIRQNRSLSPPSSEEGNTEVLLKGKKN
466911	GC_00008933		PST_W057b	9175	51	51	1	0	1.0	1.0	1.0									9175	Chr_12	MDVKDEHLEAHLADPAHPPSIEPWSDVYHDNVQPPRATHDSGAPVQLEVNHVPVHQAEIIDDPGPPVQEAQTMDDLGPAPDDELPVSKRGRGIRQNRSLSPPSSEEGNTEVLLKGKKN
466912	GC_00008933		PST_W088a	8717	51	51	1	0	1.0	1.0	1.0									8717	Chr_10	MDVKDEHLEAHLADPAHPPSIEPWSDVYHDNVQPPRATHDSGAPVQLEVNHVPVHQAEIIDDPGPPVQEAQTMDDLGPAPDDELPVSKRGRGIRQNRSLSPPSSEEGNTEVLLKGKKN
466913	GC_00008933		PST_W088b	8381	51	51	1	0	1.0	1.0	1.0									8381	Chr_12	MDVKDEHLEAHLADPAHPPSIEPWSDVYHDNVQPPRATHDSGAPVQLEVNHVPVHQAEIIDDPGPPVQEAQTMDDLGPAPDDELPVSKRGRGIRQNRSLSPPSSEEGNTEVLLKGKKN
466914	GC_00008933		PST_Yr1646a	10083	51	51	1	0	1.0	1.0	1.0									10083	Chr_10	MDVKDEHLEAHLADPAHPPSIEPWSDVYHDNVQPPRATHDSGAPVQLEVNHVPVHQAEIIDDPGPPVQEAQTMDDLGPAPDDELPVSKRGRGIRQNRSLSPPSSEEGNTEVLLKGKKN
466915	GC_00008933		PST_Yr1646b	9756	51	51	1	0	1.0	1.0	1.0									9756	Chr_12	MDVKDEHLEAHLADPAHPPSIEPWSDVYHDNVQPPRATHDSGAPVQLEVNHVPVHQAEIIDDPGPPVQEAQTMDDLGPAPDDELPVSKRGRGIRQNRSLSPPSSEEGNTEVLLKGKKN
466916	GC_00008933		PST_Yr1706a	11294	51	51	1	0	1.0	1.0	1.0									11294	Chr_10	MDVKDEHLEAHLADPAHPPSIEPWSDVYHDNVQPPRATHDSGAPVQLEVNHVPVHQAEIIDDPGPPVQEAQTMDDLGPAPDDELPVSKRGRGIRQNRSLSPPSSEEGNTEVLLKGKKN
466917	GC_00008933		PST_Yr1706b	8426	51	51	1	0	1.0	1.0	1.0									8426	Chr_12	MDVKDEHLEAHLADPAHPPSIEPWSDVYHDNVQPPRATHDSGAPVQLEVNHVPVHQAEIIDDPGPPVQEAQTMDDLGPAPDDELPVSKRGRGIRQNRSLSPPSSEEGNTEVLLKGKKN
466918	GC_00008933		PST_Yr1716a	8739	51	51	1	0	1.0	1.0	1.0									8739	Chr_10	MDVKDEHLEAHLADPAHPPSIEPWSDVYHDNVQPPRATHDSGAPVQLEVNHVPVHQAEIIDDPGPPVQEAQTMDDLGPAPDDELPVSKRGRGIRQNRSLSPPSSEEGNTEVLLKGKKN
466919	GC_00008933		PST_Yr1716b	9375	51	51	1	0	1.0	1.0	1.0									9375	Chr_12	MDVKDEHLEAHLADPAHPPSIEPWSDVYHDNVQPPRATHDSGAPVQLEVNHVPVHQAEIIDDPGPPVQEAQTMDDLGPAPDDELPVSKRGRGIRQNRSLSPPSSEEGNTEVLLKGKKN
466920	GC_00008933		PST_Yr2011a	11025	51	51	1	0	1.0	1.0	1.0									11025	Chr_10	MDVKDEHLEAHLADPAHPPSIEPWSDVYHDNVQPPRATHDSGAPVQLEVNHVPVHQAEIIDDPGPPVQEAQTMDDLGPAPDDELPVSKRGRGIRQNRSLSPPSSEEGNTEVLLKGKKN
466921	GC_00008933		PST_Yr2011b	9243	51	51	1	0	1.0	1.0	1.0									9243	Chr_12	MDVKDEHLEAHLADPAHPPSIEPWSDVYHDNVQPPRATHDSGAPVQLEVNHVPVHQAEIIDDPGPPVQEAQTMDDLGPAPDDELPVSKRGRGIRQNRSLSPPSSEEGNTEVLLKGKKN
466922	GC_00008933		PST_Yr2015a	8651	51	51	1	0	1.0	1.0	1.0									8651	Chr_10	MDVKDEHLEAHLADPAHPPSIEPWSDVYHDNVQPPRATHDSGAPVQLEVNHVPVHQAEIIDDPGPPVQEAQTMDDLGPAPDDELPVSKRGRGIRQNRSLSPPSSEEGNTEVLLKGKKN
466923	GC_00008933		PST_Yr2015b	8188	51	51	1	0	1.0	1.0	1.0									8188	Chr_12	MDVKDEHLEAHLADPAHPPSIEPWSDVYHDNVQPPRATHDSGAPVQLEVNHVPVHQAEIIDDPGPPVQEAQTMDDLGPAPDDELPVSKRGRGIRQNRSLSPPSSEEGNTEVLLKGKKN
466924	GC_00008933		PST_Yr201644_2	7579	51	51	1	0	1.0	1.0	1.0									7579	Chr_12	MDVKDEHLEAHLADPAHPPSIEPWSDVYHDNVQPPRATHDSGAPVQLEVNHVPVHQAEIIDDPGPPVQEAQTMDDLGPAPDDELPVSKRGRGIRQNRSLSPPSSEEGNTEVLLKGKKN
466925	GC_00008934		PSH_233a	8153	50	51	2	0	1.0	1.0	1.0									8153	Chr_7	MSLALPGSHTSKNQATTGKEAAGLGISLCSRPLQVSSGLSWREDLTVNPCSLRRLSRLKTVLLCRLLPEGKKGLKGDPAGLPSQLPKCVVPLVDKPTRRRRSLLLAGYQDEHPRNFLLPLFPEELIGIWTTVSHLGPFT
466926	GC_00008934		PSH_233b	5967	50	51	2	0	1.0	1.0	1.0									5967	Chr_7	MSLALPGSHTSKNQATTGKEAAGLGISLCSRPLQVSSGLSWREDLTVNPCSLRRLSRLKTVLLCRLLPEGKKGLKGDPAGLPSQLPKCVVPLVDKPTRRRRSLLLAGYQDEHPRNFLLPLFPEELIGIWTTVSHLGPFT
466927	GC_00008934		PSH_76a	8514	50	51	2	0	1.0	1.0	1.0									8514	Chr_7	MSLALPGSHTSKNQATTGKEAAGLGISLCSRPLQVSSGLSWREDLTVNPCSLRRLSRLKTVLLCRLLPEGKKGLKGDPAGLPSQLPKCVVPLVDKPTRRRRSLLLAGYQDEHPRNFLLPLFPEELIGIWTTVSHLGPFT
466928	GC_00008934		PSH_76b	8467	50	51	2	0	1.0	1.0	1.0									8467	Chr_7	MSLALPGSHTSKNQATTGKEAAGLGISLCSRPLQVSSGLSWREDLTVNPCSLRRLSRLKTVLLCRLLPEGKKGLKGDPAGLPSQLPKCVVPLVDKPTRRRRSLLLAGYQDEHPRNFLLPLFPEELIGIWTTVSHLGPFT
466929	GC_00008934		PSH_NDPSH_1	9212	50	51	2	0	1.0	1.0	1.0									9212	Chr_7	MSLALPGSHTSKNQATTGKEAAGLGISLCSRPLQVSSGLSWREDLTVNPCSLRRLSRLKTVLLCRLLPEGKKGLKGDPAGLPSQLPKCVVPLVDKPTRRRRSLLLAGYQDEHPRNFLLPLFPEELIGIWTTVSHLGPFT
466930	GC_00008934		PSH_NDPSH_2	8742	50	51	2	0	1.0	1.0	1.0									8742	Chr_7	MSLALPGSHTSKNQATTGKEAAGLGISLCSRPLQVSSGLSWREDLTVNPCSLRRLSRLKTVLLCRLLPEGKKGLKGDPAGLPSQLPKCVVPLVDKPTRRRRSLLLAGYQDEHPRNFLLPLFPEELIGIWTTVSHLGPFT
466931	GC_00008934		PST_130_2	3248	50	51	2	0	1.0	1.0	1.0									3248	Chr_7	MSLALPGSHTSKNQATTGKEAAGLGISLCSRPLQVSSGLSWREDLTVNPCSLRRLSRLKTVLLCRLLPEGKKGLKGDPAGLPSQLPKCVVPLVDKPTRRRRSLLLAGYQDEHPRNFLLPLFPEELIGIWTTVSHLGPFT
466932	GC_00008934		PST_134E36_1	7862	50	51	2	0	1.0	1.0	1.0									7862	Chr_7	MSLALPGSHTSKNQATTGKEAAGLGISLCSRPLQVSSGLSWREDLTVNPCSLRRLSRLKTVLLCRLLPEGKKGLKGDPAGLPSQLPKCVVPLVDKPTRRRRSLLLAGYQDEHPRNFLLPLFPEELIGIWTTVSHLGPFT
466933	GC_00008934		PST_134E36_2	8392	50	51	2	0	1.0	1.0	1.0									8392	Chr_7	MSLALPGSHTSKNQATTGKEAAGLGISLCSRPLQVSSGLSWREDLTVNPCSLRRLSRLKTVLLCRLLPEGKKGLKGDPAGLPSQLPKCVVPLVDKPTRRRRSLLLAGYQDEHPRNFLLPLFPEELIGIWTTVSHLGPFT
466934	GC_00008934		PST_AR0005a	2771	50	51	2	0	1.0	1.0	1.0									2771	Chr_7	MSLALPGSHTSKNQATTGKEAAGLGISLCSRPLQVSSGLSWREDLTVNPCSLRRLSRLKTVLLCRLLPEGKKGLKGDPAGLPSQLPKCVVPLVDKPTRRRRSLLLAGYQDEHPRNFLLPLFPEELIGIWTTVSHLGPFT
466935	GC_00008934		PST_AR0005b	7343	50	51	2	0	1.0	1.0	1.0									7343	Chr_7	MSLALPGSHTSKNQATTGKEAAGLGISLCSRPLQVSSGLSWREDLTVNPCSLRRLSRLKTVLLCRLLPEGKKGLKGDPAGLPSQLPKCVVPLVDKPTRRRRSLLLAGYQDEHPRNFLLPLFPEELIGIWTTVSHLGPFT
466936	GC_00008934		PST_AZ2_1	8866	50	51	2	0	1.0	1.0	1.0									8866	Chr_7	MSLALPGSHTSKNQATTGKEAAGLGISLCSRPLQVSSGLSWREDLTVNPCSLRRLSRLKTVLLCRLLPEGKKGLKGDPAGLPSQLPKCVVPLVDKPTRRRRSLLLAGYQDEHPRNFLLPLFPEELIGIWTTVSHLGPFT
466937	GC_00008934		PST_AZ2_2	8290	50	51	2	0	1.0	1.0	1.0									8290	Chr_7	MSLALPGSHTSKNQATTGKEAAGLGISLCSRPLQVSSGLSWREDLTVNPCSLRRLSRLKTVLLCRLLPEGKKGLKGDPAGLPSQLPKCVVPLVDKPTRRRRSLLLAGYQDEHPRNFLLPLFPEELIGIWTTVSHLGPFT
466938	GC_00008934		PST_DK0911_1	3461	50	51	2	0	1.0	1.0	1.0									3461	Chr_7	MSLALPGSHTSKNQATTGKEAAGLGISLCSRPLQVSSGLSWREDLTVNPCSLRRLSRLKTVLLCRLLPEGKKGLKGDPAGLPSQLPKCVVPLVDKPTRRRRSLLLAGYQDEHPRNFLLPLFPEELIGIWTTVSHLGPFT
466939	GC_00008934		PST_DK0911_2	3467	50	51	2	0	1.0	1.0	1.0									3467	Chr_7	MSLALPGSHTSKNQATTGKEAAGLGISLCSRPLQVSSGLSWREDLTVNPCSLRRLSRLKTVLLCRLLPEGKKGLKGDPAGLPSQLPKCVVPLVDKPTRRRRSLLLAGYQDEHPRNFLLPLFPEELIGIWTTVSHLGPFT
466940	GC_00008934		PST_SWS484_1	7066	50	51	2	0	1.0	1.0	1.0									7066	Chr_7	MSLALPGSHTSKNQATTGKEAAGLGISLCSRPLQVSSGLSWREDLTVNPCSLRRLSRLKTVLLCRLLPEGKKGLKGDPAGLPSQLPKCVVPLVDKPTRRRRSLLLAGYQDEHPRNFLLPLFPEELIGIWTTVSHLGPFT
466941	GC_00008934		PST_SWS484_2	6382	50	51	2	0	1.0	1.0	1.0									6382	Chr_7	MSLALPGSHTSKNQATTGKEAAGLGISLCSRPLQVSSGLSWREDLTVNPCSLRRLSRLKTVLLCRLLPEGKKGLKGDPAGLPSQLPKCVVPLVDKPTRRRRSLLLAGYQDEHPRNFLLPLFPEELIGIWTTVSHLGPFT
466942	GC_00008934		PST_T030_1	8518	50	51	2	0	1.0	1.0	1.0									8518	Chr_7	MSLALPGSHTSKNQATTGKEAAGLGISLCSRPLQVSSGLSWREDLTVNPCSLRRLSRLKTVLLCRLLPEGKKGLKGDPAGLPSQLPKCVVPLVDKPTRRRRSLLLAGYQDEHPRNFLLPLFPEELIGIWTTVSHLGPFT
466943	GC_00008934		PST_T030_2	8340	50	51	2	0	1.0	1.0	1.0									8340	Chr_7	MSLALPGSHTSKNQATTGKEAAGLGISLCSRPLQVSSGLSWREDLTVNPCSLRRLSRLKTVLLCRLLPEGKKGLKGDPAGLPSQLPKCVVPLVDKPTRRRRSLLLAGYQDEHPRNFLLPLFPEELIGIWTTVSHLGPFT
466944	GC_00008934		PST_T034a	6124	50	51	2	0	1.0	1.0	1.0									6124	Chr_7	MSLALPGSHTSKNQATTGKEAAGLGISLCSRPLQVSSGLSWREDLTVNPCSLRRLSRLKTVLLCRLLPEGKKGLKGDPAGLPSQLPKCVVPLVDKPTRRRRSLLLAGYQDEHPRNFLLPLFPEELIGIWTTVSHLGPFT
466945	GC_00008934		PST_T034b	10304	50	51	2	0	1.0	1.0	1.0									10304	Chr_7	MSLALPGSHTSKNQATTGKEAAGLGISLCSRPLQVSSGLSWREDLTVNPCSLRRLSRLKTVLLCRLLPEGKKGLKGDPAGLPSQLPKCVVPLVDKPTRRRRSLLLAGYQDEHPRNFLLPLFPEELIGIWTTVSHLGPFT
466946	GC_00008934		PST_W011a	1679	50	51	2	0	1.0	1.0	1.0									1679	Chr_7	MSLALPGSHTSKNQATTGKEAAGLGISLCSRPLQVSSGLSWREDLTVNPCSLRRLSRLKTVLLCRLLPEGKKGLKGDPAGLPSQLPKCVVPLVDKPTRRRRSLLLAGYQDEHPRNFLLPLFPEELIGIWTTVSHLGPFT
466947	GC_00008934		PST_W025b	1648	50	51	2	0	1.0	1.0	1.0									1648	Chr_7	MSLALPGSHTSKNQATTGKEAAGLGISLCSRPLQVSSGLSWREDLTVNPCSLRRLSRLKTVLLCRLLPEGKKGLKGDPAGLPSQLPKCVVPLVDKPTRRRRSLLLAGYQDEHPRNFLLPLFPEELIGIWTTVSHLGPFT
466948	GC_00008934		PST_W029a	7315	50	51	2	0	1.0	1.0	1.0									7315	Chr_7	MSLALPGSHTSKNQATTGKEAAGLGISLCSRPLQVSSGLSWREDLTVNPCSLRRLSRLKTVLLCRLLPEGKKGLKGDPAGLPSQLPKCVVPLVDKPTRRRRSLLLAGYQDEHPRNFLLPLFPEELIGIWTTVSHLGPFT
466949	GC_00008934		PST_W029b	10532	50	51	2	0	1.0	1.0	1.0									10532	Chr_7	MSLALPGSHTSKNQATTGKEAAGLGISLCSRPLQVSSGLSWREDLTVNPCSLRRLSRLKTVLLCRLLPEGKKGLKGDPAGLPSQLPKCVVPLVDKPTRRRRSLLLAGYQDEHPRNFLLPLFPEELIGIWTTVSHLGPFT
466950	GC_00008934		PST_W039a	5226	50	51	2	0	1.0	1.0	1.0									5226	Chr_7	MSLALPGSHTSKNQATTGKEAAGLGISLCSRPLQVSSGLSWREDLTVNPCSLRRLSRLKTVLLCRLLPEGKKGLKGDPAGLPSQLPKCVVPLVDKPTRRRRSLLLAGYQDEHPRNFLLPLFPEELIGIWTTVSHLGPFT
466951	GC_00008934		PST_W039b	6435	50	51	2	0	1.0	1.0	1.0									6435	Chr_7	MSLALPGSHTSKNQATTGKEAAGLGISLCSRPLQVSSGLSWREDLTVNPCSLRRLSRLKTVLLCRLLPEGKKGLKGDPAGLPSQLPKCVVPLVDKPTRRRRSLLLAGYQDEHPRNFLLPLFPEELIGIWTTVSHLGPFT
466952	GC_00008934		PST_W048a	6225	50	51	2	0	1.0	1.0	1.0									6225	Chr_7	MSLALPGSHTSKNQATTGKEAAGLGISLCSRPLQVSSGLSWREDLTVNPCSLRRLSRLKTVLLCRLLPEGKKGLKGDPAGLPSQLPKCVVPLVDKPTRRRRSLLLAGYQDEHPRNFLLPLFPEELIGIWTTVSHLGPFT
466953	GC_00008934		PST_W048b	6565	50	51	2	0	1.0	1.0	1.0									6565	Chr_7	MSLALPGSHTSKNQATTGKEAAGLGISLCSRPLQVSSGLSWREDLTVNPCSLRRLSRLKTVLLCRLLPEGKKGLKGDPAGLPSQLPKCVVPLVDKPTRRRRSLLLAGYQDEHPRNFLLPLFPEELIGIWTTVSHLGPFT
466954	GC_00008934		PST_W052a	7191	50	51	2	0	1.0	1.0	1.0									7191	Chr_7	MSLALPGSHTSKNQATTGKEAAGLGISLCSRPLQVSSGLSWREDLTVNPCSLRRLSRLKTVLLCRLLPEGKKGLKGDPAGLPSQLPKCVVPLVDKPTRRRRSLLLAGYQDEHPRNFLLPLFPEELIGIWTTVSHLGPFT
466955	GC_00008934		PST_W052b	9397	50	51	2	0	1.0	1.0	1.0									9397	Chr_7	MSLALPGSHTSKNQATTGKEAAGLGISLCSRPLQVSSGLSWREDLTVNPCSLRRLSRLKTVLLCRLLPEGKKGLKGDPAGLPSQLPKCVVPLVDKPTRRRRSLLLAGYQDEHPRNFLLPLFPEELIGIWTTVSHLGPFT
466956	GC_00008934		PST_W053a	15131	50	51	2	0	1.0	1.0	1.0									15131	Chr_7	MSLALPGSHTSKNQATTGKEAAGLGISLCSRPLQVSSGLSWREDLTVNPCSLRRLSRLKTVLLCRLLPEGKKGLKGDPAGLPSQLPKCVVPLVDKPTRRRRSLLLAGYQDEHPRNFLLPLFPEELIGIWTTVSHLGPFT
466957	GC_00008934		PST_W053b	5919	50	51	2	0	1.0	1.0	1.0									5919	Chr_7	MSLALPGSHTSKNQATTGKEAAGLGISLCSRPLQVSSGLSWREDLTVNPCSLRRLSRLKTVLLCRLLPEGKKGLKGDPAGLPSQLPKCVVPLVDKPTRRRRSLLLAGYQDEHPRNFLLPLFPEELIGIWTTVSHLGPFT
466958	GC_00008934		PST_W054a	6141	50	51	2	0	1.0	1.0	1.0									6141	Chr_7	MSLALPGSHTSKNQATTGKEAAGLGISLCSRPLQVSSGLSWREDLTVNPCSLRRLSRLKTVLLCRLLPEGKKGLKGDPAGLPSQLPKCVVPLVDKPTRRRRSLLLAGYQDEHPRNFLLPLFPEELIGIWTTVSHLGPFT
466959	GC_00008934		PST_W054b	8949	50	51	2	0	1.0	1.0	1.0									8949	Chr_7	MSLALPGSHTSKNQATTGKEAAGLGISLCSRPLQVSSGLSWREDLTVNPCSLRRLSRLKTVLLCRLLPEGKKGLKGDPAGLPSQLPKCVVPLVDKPTRRRRSLLLAGYQDEHPRNFLLPLFPEELIGIWTTVSHLGPFT
466960	GC_00008934		PST_W057b	4801	50	51	2	0	1.0	1.0	1.0									4801	Chr_7	MSLALPGSHTSKNQATTGKEAAGLGISLCSRPLQVSSGLSWREDLTVNPCSLRRLSRLKTVLLCRLLPEGKKGLKGDPAGLPSQLPKCVVPLVDKPTRRRRSLLLAGYQDEHPRNFLLPLFPEELIGIWTTVSHLGPFT
466961	GC_00008934		PST_W057b	9998	50	51	2	0	1.0	1.0	1.0									9998	ChrUn	MSLALPGSHTSKNQATTGKEAAGLGISLCSRPLQVSSGLSWREDLTVNPCSLRRLSRLKTVLLCRLLPEGKKGLKGDPAGLPSQLPKCVVPLVDKPTRRRRSLLLAGYQDEHPRNFLLPLFPEELIGIWTTVSHLGPFT
466962	GC_00008934		PST_W088a	10754	50	51	2	0	1.0	1.0	1.0									10754	Chr_7	MSLALPGSHTSKNQATTGKEAAGLGISLCSRPLQVSSGLSWREDLTVNPCSLRRLSRLKTVLLCRLLPEGKKGLKGDPAGLPSQLPKCVVPLVDKPTRRRRSLLLAGYQDEHPRNFLLPLFPEELIGIWTTVSHLGPFT
466963	GC_00008934		PST_W088b	4894	50	51	2	0	1.0	1.0	1.0									4894	Chr_7	MSLALPGSHTSKNQATTGKEAAGLGISLCSRPLQVSSGLSWREDLTVNPCSLRRLSRLKTVLLCRLLPEGKKGLKGDPAGLPSQLPKCVVPLVDKPTRRRRSLLLAGYQDEHPRNFLLPLFPEELIGIWTTVSHLGPFT
466964	GC_00008934		PST_Yr1646a	6515	50	51	2	0	1.0	1.0	1.0									6515	Chr_7	MSLALPGSHTSKNQATTGKEAAGLGISLCSRPLQVSSGLSWREDLTVNPCSLRRLSRLKTVLLCRLLPEGKKGLKGDPAGLPSQLPKCVVPLVDKPTRRRRSLLLAGYQDEHPRNFLLPLFPEELIGIWTTVSHLGPFT
466965	GC_00008934		PST_Yr1646b	5876	50	51	2	0	1.0	1.0	1.0									5876	Chr_7	MSLALPGSHTSKNQATTGKEAAGLGISLCSRPLQVSSGLSWREDLTVNPCSLRRLSRLKTVLLCRLLPEGKKGLKGDPAGLPSQLPKCVVPLVDKPTRRRRSLLLAGYQDEHPRNFLLPLFPEELIGIWTTVSHLGPFT
466966	GC_00008934		PST_Yr1706a	7764	50	51	2	0	1.0	1.0	1.0									7764	Chr_7	MSLALPGSHTSKNQATTGKEAAGLGISLCSRPLQVSSGLSWREDLTVNPCSLRRLSRLKTVLLCRLLPEGKKGLKGDPAGLPSQLPKCVVPLVDKPTRRRRSLLLAGYQDEHPRNFLLPLFPEELIGIWTTVSHLGPFT
466967	GC_00008934		PST_Yr1706b	12101	50	51	2	0	1.0	1.0	1.0									12101	Chr_7	MSLALPGSHTSKNQATTGKEAAGLGISLCSRPLQVSSGLSWREDLTVNPCSLRRLSRLKTVLLCRLLPEGKKGLKGDPAGLPSQLPKCVVPLVDKPTRRRRSLLLAGYQDEHPRNFLLPLFPEELIGIWTTVSHLGPFT
466968	GC_00008934		PST_Yr1716a	4999	50	51	2	0	1.0	1.0	1.0									4999	Chr_7	MSLALPGSHTSKNQATTGKEAAGLGISLCSRPLQVSSGLSWREDLTVNPCSLRRLSRLKTVLLCRLLPEGKKGLKGDPAGLPSQLPKCVVPLVDKPTRRRRSLLLAGYQDEHPRNFLLPLFPEELIGIWTTVSHLGPFT
466969	GC_00008934		PST_Yr1716b	5694	50	51	2	0	1.0	1.0	1.0									5694	Chr_7	MSLALPGSHTSKNQATTGKEAAGLGISLCSRPLQVSSGLSWREDLTVNPCSLRRLSRLKTVLLCRLLPEGKKGLKGDPAGLPSQLPKCVVPLVDKPTRRRRSLLLAGYQDEHPRNFLLPLFPEELIGIWTTVSHLGPFT
466970	GC_00008934		PST_Yr2011a	7525	50	51	2	0	1.0	1.0	1.0									7525	Chr_7	MSLALPGSHTSKNQATTGKEAAGLGISLCSRPLQVSSGLSWREDLTVNPCSLRRLSRLKTVLLCRLLPEGKKGLKGDPAGLPSQLPKCVVPLVDKPTRRRRSLLLAGYQDEHPRNFLLPLFPEELIGIWTTVSHLGPFT
466971	GC_00008934		PST_Yr2011b	5731	50	51	2	0	1.0	1.0	1.0									5731	Chr_7	MSLALPGSHTSKNQATTGKEAAGLGISLCSRPLQVSSGLSWREDLTVNPCSLRRLSRLKTVLLCRLLPEGKKGLKGDPAGLPSQLPKCVVPLVDKPTRRRRSLLLAGYQDEHPRNFLLPLFPEELIGIWTTVSHLGPFT
466972	GC_00008934		PST_Yr2015a	6183	50	51	2	0	1.0	1.0	1.0									6183	Chr_7	MSLALPGSHTSKNQATTGKEAAGLGISLCSRPLQVSSGLSWREDLTVNPCSLRRLSRLKTVLLCRLLPEGKKGLKGDPAGLPSQLPKCVVPLVDKPTRRRRSLLLAGYQDEHPRNFLLPLFPEELIGIWTTVSHLGPFT
466973	GC_00008934		PST_Yr2015b	4702	50	51	2	0	1.0	1.0	1.0									4702	Chr_7	MSLALPGSHTSKNQATTGKEAAGLGISLCSRPLQVSSGLSWREDLTVNPCSLRRLSRLKTVLLCRLLPEGKKGLKGDPAGLPSQLPKCVVPLVDKPTRRRRSLLLAGYQDEHPRNFLLPLFPEELIGIWTTVSHLGPFT
466974	GC_00008934		PST_Yr201644_1	10928	50	51	2	0	1.0	1.0	1.0									10928	Chr_7	MSLALPGSHTSKNQATTGKEAAGLGISLCSRPLQVSSGLSWREDLTVNPCSLRRLSRLKTVLLCRLLPEGKKGLKGDPAGLPSQLPKCVVPLVDKPTRRRRSLLLAGYQDEHPRNFLLPLFPEELIGIWTTVSHLGPFT
466975	GC_00008934		PST_Yr201644_2	4941	50	51	2	0	1.0	1.0	1.0									4941	Chr_7	MSLALPGSHTSKNQATTGKEAAGLGISLCSRPLQVSSGLSWREDLTVNPCSLRRLSRLKTVLLCRLLPEGKKGLKGDPAGLPSQLPKCVVPLVDKPTRRRRSLLLAGYQDEHPRNFLLPLFPEELIGIWTTVSHLGPFT
466976	GC_00008935		PSH_233a	2527	50	51	2	0	1.0	1.0	1.0									2527	Chr_2	MITKQNRQRGDLIIKGFRSLSFKCNALSGITPAEEGAPVHTIDYKRSCRSTKVQPFTGATTACHHTCQANRTHGEVRFAFEDPGWTRSHIGPNTLCD
466977	GC_00008935		PSH_233b	13830	50	51	2	0	1.0	1.0	1.0									13830	Chr_4	MITKQNRQRGDLIIKGFRSLSFKCNALSGITPAEEGAPVHTIDYKRSCRSTKVQPFTGATTACHHTCQANRTHGEVRFAFEDPGWTRSHIGPNTLCD
466978	GC_00008935		PSH_76a	11498	50	51	2	0	1.0	1.0	1.0									11498	Chr_2	MITKQNRQRGDLIIKGFRSLSFKCNALSGITPAEEGAPVHTIDYKRSCRSTKVQPFTGATTACHHTCQANRTHGEVRFAFEDPGWTRSHIGPNTLCD
466979	GC_00008935		PSH_76b	3476	50	51	2	0	1.0	1.0	1.0									3476	Chr_4	MITKQNRQRGDLIIKGFRSLSFKCNALSGITPAEEGAPVHTIDYKRSCRSTKVQPFTGATTACHHTCQANRTHGEVRFAFEDPGWTRSHIGPNTLCD
466980	GC_00008935		PSH_NDPSH_1	2540	50	51	2	0	1.0	1.0	1.0									2540	Chr_2	MITKQNRQRGDLIIKGFRSLSFKCNALSGITPAEEGAPVHTIDYKRSCRSTKVQPFTGATTACHHTCQANRTHGEVRFAFEDPGWTRSHIGPNTLCD
466981	GC_00008935		PSH_NDPSH_2	3290	50	51	2	0	1.0	1.0	1.0									3290	Chr_4	MITKQNRQRGDLIIKGFRSLSFKCNALSGITPAEEGAPVHTIDYKRSCRSTKVQPFTGATTACHHTCQANRTHGEVRFAFEDPGWTRSHIGPNTLCD
466982	GC_00008935		PST_130_1	3043	50	51	2	0	1.0	1.0	1.0									3043	Chr_2	MITKQNRQRGDLIIKGFRSLSFKCNALSGITPAEEGAPVHTIDYKRSCRSTKVQPFTGATTACHHTCQANRTHGEVRFAFEDPGWTRSHIGPNTLCD
466983	GC_00008935		PST_130_2	7005	50	51	2	0	1.0	1.0	1.0									7005	Chr_4	MITKQNRQRGDLIIKGFRSLSFKCNALSGITPAEEGAPVHTIDYKRSCRSTKVQPFTGATTACHHTCQANRTHGEVRFAFEDPGWTRSHIGPNTLCD
466984	GC_00008935		PST_134E36_1	1444	50	51	2	0	1.0	1.0	1.0									1444	Chr_2	MITKQNRQRGDLIIKGFRSLSFKCNALSGITPAEEGAPVHTIDYKRSCRSTKVQPFTGATTACHHTCQANRTHGEVRFAFEDPGWTRSHIGPNTLCD
466985	GC_00008935		PST_134E36_2	4159	50	51	2	0	1.0	1.0	1.0									4159	Chr_4	MITKQNRQRGDLIIKGFRSLSFKCNALSGITPAEEGAPVHTIDYKRSCRSTKVQPFTGATTACHHTCQANRTHGEVRFAFEDPGWTRSHIGPNTLCD
466986	GC_00008935		PST_AR0005a	13197	50	51	2	0	1.0	1.0	1.0									13197	Chr_4	MITKQNRQRGDLIIKGFRSLSFKCNALSGITPAEEGAPVHTIDYKRSCRSTKVQPFTGATTACHHTCQANRTHGEVRFAFEDPGWTRSHIGPNTLCD
466987	GC_00008935		PST_AR0005b	2563	50	51	2	0	1.0	1.0	1.0									2563	Chr_2	MITKQNRQRGDLIIKGFRSLSFKCNALSGITPAEEGAPVHTIDYKRSCRSTKVQPFTGATTACHHTCQANRTHGEVRFAFEDPGWTRSHIGPNTLCD
466988	GC_00008935		PST_AZ2_2	97	50	51	2	0	1.0	1.0	1.0									97	Chr_4	MITKQNRQRGDLIIKGFRSLSFKCNALSGITPAEEGAPVHTIDYKRSCRSTKVQPFTGATTACHHTCQANRTHGEVRFAFEDPGWTRSHIGPNTLCD
466989	GC_00008935		PST_DK0911_1	2365	50	51	2	0	1.0	1.0	1.0									2365	Chr_15	MITKQNRQRGDLIIKGFRSLSFKCNALSGITPAEEGAPVHTIDYKRSCRSTKVQPFTGATTACHHTCQANRTHGEVRFAFEDPGWTRSHIGPNTLCD
466990	GC_00008935		PST_DK0911_2	2374	50	51	2	0	1.0	1.0	1.0									2374	Chr_15	MITKQNRQRGDLIIKGFRSLSFKCNALSGITPAEEGAPVHTIDYKRSCRSTKVQPFTGATTACHHTCQANRTHGEVRFAFEDPGWTRSHIGPNTLCD
466991	GC_00008935		PST_SWS484_1	2356	50	51	2	0	1.0	1.0	1.0									2356	Chr_4	MITKQNRQRGDLIIKGFRSLSFKCNALSGITPAEEGAPVHTIDYKRSCRSTKVQPFTGATTACHHTCQANRTHGEVRFAFEDPGWTRSHIGPNTLCD
466992	GC_00008935		PST_SWS484_2	3534	50	51	2	0	1.0	1.0	1.0									3534	Chr_2	MITKQNRQRGDLIIKGFRSLSFKCNALSGITPAEEGAPVHTIDYKRSCRSTKVQPFTGATTACHHTCQANRTHGEVRFAFEDPGWTRSHIGPNTLCD
466993	GC_00008935		PST_T030_1	10924	50	51	2	0	1.0	1.0	1.0									10924	Chr_8	MITKQNRQRGDLIIKGFRSLSFKCNALSGITPAEEGAPVHTIDYKRSCRSTKVQPFTGATTACHHTCQANRTHGEVRFAFEDPGWTRSHIGPNTLCD
466994	GC_00008935		PST_T030_2	3320	50	51	2	0	1.0	1.0	1.0									3320	Chr_8	MITKQNRQRGDLIIKGFRSLSFKCNALSGITPAEEGAPVHTIDYKRSCRSTKVQPFTGATTACHHTCQANRTHGEVRFAFEDPGWTRSHIGPNTLCD
466995	GC_00008935		PST_T034a	106	50	51	2	0	1.0	1.0	1.0									106	Chr_4	MITKQNRQRGDLIIKGFRSLSFKCNALSGITPAEEGAPVHTIDYKRSCRSTKVQPFTGATTACHHTCQANRTHGEVRFAFEDPGWTRSHIGPNTLCD
466996	GC_00008935		PST_T034b	2464	50	51	2	0	1.0	1.0	1.0									2464	Chr_2	MITKQNRQRGDLIIKGFRSLSFKCNALSGITPAEEGAPVHTIDYKRSCRSTKVQPFTGATTACHHTCQANRTHGEVRFAFEDPGWTRSHIGPNTLCD
466997	GC_00008935		PST_W011a	11057	50	51	2	0	1.0	1.0	1.0									11057	Chr_2	MITKQNRQRGDLIIKGFRSLSFKCNALSGITPAEEGAPVHTIDYKRSCRSTKVQPFTGATTACHHTCQANRTHGEVRFAFEDPGWTRSHIGPNTLCD
466998	GC_00008935		PST_W011b	1288	50	51	2	0	1.0	1.0	1.0									1288	Chr_4	MITKQNRQRGDLIIKGFRSLSFKCNALSGITPAEEGAPVHTIDYKRSCRSTKVQPFTGATTACHHTCQANRTHGEVRFAFEDPGWTRSHIGPNTLCD
466999	GC_00008935		PST_W025b	90	50	51	2	0	1.0	1.0	1.0									90	Chr_4	MITKQNRQRGDLIIKGFRSLSFKCNALSGITPAEEGAPVHTIDYKRSCRSTKVQPFTGATTACHHTCQANRTHGEVRFAFEDPGWTRSHIGPNTLCD
467000	GC_00008935		PST_W025b	12935	50	51	2	0	1.0	1.0	1.0									12935	ChrUn	MITKQNRQRGDLIIKGFRSLSFKCNALSGITPAEEGAPVHTIDYKRSCRSTKVQPFTGATTACHHTCQANRTHGEVRFAFEDPGWTRSHIGPNTLCD
467001	GC_00008935		PST_W029a	3357	50	51	2	0	1.0	1.0	1.0									3357	Chr_2	MITKQNRQRGDLIIKGFRSLSFKCNALSGITPAEEGAPVHTIDYKRSCRSTKVQPFTGATTACHHTCQANRTHGEVRFAFEDPGWTRSHIGPNTLCD
467002	GC_00008935		PST_W029b	2232	50	51	2	0	1.0	1.0	1.0									2232	Chr_4	MITKQNRQRGDLIIKGFRSLSFKCNALSGITPAEEGAPVHTIDYKRSCRSTKVQPFTGATTACHHTCQANRTHGEVRFAFEDPGWTRSHIGPNTLCD
467003	GC_00008935		PST_W039a	2566	50	51	2	0	1.0	1.0	1.0									2566	Chr_8	MITKQNRQRGDLIIKGFRSLSFKCNALSGITPAEEGAPVHTIDYKRSCRSTKVQPFTGATTACHHTCQANRTHGEVRFAFEDPGWTRSHIGPNTLCD
467004	GC_00008935		PST_W039b	85	50	51	2	0	1.0	1.0	1.0									85	Chr_8	MITKQNRQRGDLIIKGFRSLSFKCNALSGITPAEEGAPVHTIDYKRSCRSTKVQPFTGATTACHHTCQANRTHGEVRFAFEDPGWTRSHIGPNTLCD
467005	GC_00008935		PST_W048a	2150	50	51	2	0	1.0	1.0	1.0									2150	Chr_2	MITKQNRQRGDLIIKGFRSLSFKCNALSGITPAEEGAPVHTIDYKRSCRSTKVQPFTGATTACHHTCQANRTHGEVRFAFEDPGWTRSHIGPNTLCD
467006	GC_00008935		PST_W048b	1222	50	51	2	0	1.0	1.0	1.0									1222	Chr_4	MITKQNRQRGDLIIKGFRSLSFKCNALSGITPAEEGAPVHTIDYKRSCRSTKVQPFTGATTACHHTCQANRTHGEVRFAFEDPGWTRSHIGPNTLCD
467007	GC_00008935		PST_W052a	2475	50	51	2	0	1.0	1.0	1.0									2475	Chr_2	MITKQNRQRGDLIIKGFRSLSFKCNALSGITPAEEGAPVHTIDYKRSCRSTKVQPFTGATTACHHTCQANRTHGEVRFAFEDPGWTRSHIGPNTLCD
467008	GC_00008935		PST_W053a	2578	50	51	2	0	1.0	1.0	1.0									2578	Chr_2	MITKQNRQRGDLIIKGFRSLSFKCNALSGITPAEEGAPVHTIDYKRSCRSTKVQPFTGATTACHHTCQANRTHGEVRFAFEDPGWTRSHIGPNTLCD
467009	GC_00008935		PST_W053b	1367	50	51	2	0	1.0	1.0	1.0									1367	Chr_4	MITKQNRQRGDLIIKGFRSLSFKCNALSGITPAEEGAPVHTIDYKRSCRSTKVQPFTGATTACHHTCQANRTHGEVRFAFEDPGWTRSHIGPNTLCD
467010	GC_00008935		PST_W054a	1357	50	51	2	0	1.0	1.0	1.0									1357	Chr_8	MITKQNRQRGDLIIKGFRSLSFKCNALSGITPAEEGAPVHTIDYKRSCRSTKVQPFTGATTACHHTCQANRTHGEVRFAFEDPGWTRSHIGPNTLCD
467011	GC_00008935		PST_W054b	3470	50	51	2	0	1.0	1.0	1.0									3470	Chr_8	MITKQNRQRGDLIIKGFRSLSFKCNALSGITPAEEGAPVHTIDYKRSCRSTKVQPFTGATTACHHTCQANRTHGEVRFAFEDPGWTRSHIGPNTLCD
467012	GC_00008935		PST_W057a	3521	50	51	2	0	1.0	1.0	1.0									3521	Chr_2	MITKQNRQRGDLIIKGFRSLSFKCNALSGITPAEEGAPVHTIDYKRSCRSTKVQPFTGATTACHHTCQANRTHGEVRFAFEDPGWTRSHIGPNTLCD
467013	GC_00008935		PST_W057b	1196	50	51	2	0	1.0	1.0	1.0									1196	Chr_4	MITKQNRQRGDLIIKGFRSLSFKCNALSGITPAEEGAPVHTIDYKRSCRSTKVQPFTGATTACHHTCQANRTHGEVRFAFEDPGWTRSHIGPNTLCD
467014	GC_00008935		PST_W088a	2307	50	51	2	0	1.0	1.0	1.0									2307	Chr_2	MITKQNRQRGDLIIKGFRSLSFKCNALSGITPAEEGAPVHTIDYKRSCRSTKVQPFTGATTACHHTCQANRTHGEVRFAFEDPGWTRSHIGPNTLCD
467015	GC_00008935		PST_W088b	2325	50	51	2	0	1.0	1.0	1.0									2325	Chr_4	MITKQNRQRGDLIIKGFRSLSFKCNALSGITPAEEGAPVHTIDYKRSCRSTKVQPFTGATTACHHTCQANRTHGEVRFAFEDPGWTRSHIGPNTLCD
467016	GC_00008935		PST_Yr1646a	2553	50	51	2	0	1.0	1.0	1.0									2553	Chr_2	MITKQNRQRGDLIIKGFRSLSFKCNALSGITPAEEGAPVHTIDYKRSCRSTKVQPFTGATTACHHTCQANRTHGEVRFAFEDPGWTRSHIGPNTLCD
467017	GC_00008935		PST_Yr1646b	1255	50	51	2	0	1.0	1.0	1.0									1255	Chr_4	MITKQNRQRGDLIIKGFRSLSFKCNALSGITPAEEGAPVHTIDYKRSCRSTKVQPFTGATTACHHTCQANRTHGEVRFAFEDPGWTRSHIGPNTLCD
467018	GC_00008935		PST_Yr1706a	2563	50	51	2	0	1.0	1.0	1.0									2563	Chr_2	MITKQNRQRGDLIIKGFRSLSFKCNALSGITPAEEGAPVHTIDYKRSCRSTKVQPFTGATTACHHTCQANRTHGEVRFAFEDPGWTRSHIGPNTLCD
467019	GC_00008935		PST_Yr1706b	1222	50	51	2	0	1.0	1.0	1.0									1222	Chr_4	MITKQNRQRGDLIIKGFRSLSFKCNALSGITPAEEGAPVHTIDYKRSCRSTKVQPFTGATTACHHTCQANRTHGEVRFAFEDPGWTRSHIGPNTLCD
467020	GC_00008935		PST_Yr1716a	1348	50	51	2	0	1.0	1.0	1.0									1348	Chr_2	MITKQNRQRGDLIIKGFRSLSFKCNALSGITPAEEGAPVHTIDYKRSCRSTKVQPFTGATTACHHTCQANRTHGEVRFAFEDPGWTRSHIGPNTLCD
467021	GC_00008935		PST_Yr2011a	2547	50	51	2	0	1.0	1.0	1.0									2547	Chr_2	MITKQNRQRGDLIIKGFRSLSFKCNALSGITPAEEGAPVHTIDYKRSCRSTKVQPFTGATTACHHTCQANRTHGEVRFAFEDPGWTRSHIGPNTLCD
467022	GC_00008935		PST_Yr2011b	2308	50	51	2	0	1.0	1.0	1.0									2308	Chr_4	MITKQNRQRGDLIIKGFRSLSFKCNALSGITPAEEGAPVHTIDYKRSCRSTKVQPFTGATTACHHTCQANRTHGEVRFAFEDPGWTRSHIGPNTLCD
467023	GC_00008935		PST_Yr2015a	2455	50	51	2	0	1.0	1.0	1.0									2455	Chr_2	MITKQNRQRGDLIIKGFRSLSFKCNALSGITPAEEGAPVHTIDYKRSCRSTKVQPFTGATTACHHTCQANRTHGEVRFAFEDPGWTRSHIGPNTLCD
467024	GC_00008935		PST_Yr2015b	2096	50	51	2	0	1.0	1.0	1.0									2096	Chr_4	MITKQNRQRGDLIIKGFRSLSFKCNALSGITPAEEGAPVHTIDYKRSCRSTKVQPFTGATTACHHTCQANRTHGEVRFAFEDPGWTRSHIGPNTLCD
467025	GC_00008935		PST_Yr201644_1	2389	50	51	2	0	1.0	1.0	1.0									2389	Chr_2	MITKQNRQRGDLIIKGFRSLSFKCNALSGITPAEEGAPVHTIDYKRSCRSTKVQPFTGATTACHHTCQANRTHGEVRFAFEDPGWTRSHIGPNTLCD
467026	GC_00008935		PST_Yr201644_2	2322	50	51	2	0	1.0	1.0	1.0									2322	Chr_4	MITKQNRQRGDLIIKGFRSLSFKCNALSGITPAEEGAPVHTIDYKRSCRSTKVQPFTGATTACHHTCQANRTHGEVRFAFEDPGWTRSHIGPNTLCD
467027	GC_00008936		PSH_233a	12227	51	51	1	0	1.0	1.0	1.0									12227	Chr_15	MIINKSTLSVFFAVSCESVMSEKCGNGKVNACSTNQGINSHVYLSFNDDDCKKKLSDKAFCCPTGKLQPKDSMPINKATALGCGPR
467028	GC_00008936		PSH_233b	10893	51	51	1	0	1.0	1.0	1.0									10893	Chr_15	MIINKSTLSVFFAVSCESVMSEKCGNGKVNACSTNQGINSHVYLSFNDDDCKKKLSDKAFCCPTGKLQPKDSMPINKATALGCGPR
467029	GC_00008936		PSH_76a	10571	51	51	1	0	1.0	1.0	1.0									10571	Chr_15	MIINKSTLSVFFAVSCESVMSEKCGNGKVNACSTNQGINSHVYLSFNDDDCKKKLSDKAFCCPTGKLQPKDSMPINKATALGCGPR
467030	GC_00008936		PSH_NDPSH_1	11073	51	51	1	0	1.0	1.0	1.0									11073	Chr_15	MIINKSTLSVFFAVSCESVMSEKCGNGKVNACSTNQGINSHVYLSFNDDDCKKKLSDKAFCCPTGKLQPKDSMPINKATALGCGPR
467031	GC_00008936		PST_130_1	14361	51	51	1	0	1.0	1.0	1.0									14361	Chr_15	MIINKSTLSVFFAVSCESVMSEKCGNGKVNACSTNQGINSHVYLSFNDDDCKKKLSDKAFCCPTGKLQPKDSMPINKATALGCGPR
467032	GC_00008936		PST_134E36_1	15221	51	51	1	0	1.0	1.0	1.0									15221	Chr_15	MIINKSTLSVFFAVSCESVMSEKCGNGKVNACSTNQGINSHVYLSFNDDDCKKKLSDKAFCCPTGKLQPKDSMPINKATALGCGPR
467033	GC_00008936		PST_134E36_2	16226	51	51	1	0	1.0	1.0	1.0									16226	Chr_15	MIINKSTLSVFFAVSCESVMSEKCGNGKVNACSTNQGINSHVYLSFNDDDCKKKLSDKAFCCPTGKLQPKDSMPINKATALGCGPR
467034	GC_00008936		PST_AR0005a	9548	51	51	1	0	1.0	1.0	1.0									9548	Chr_15	MIINKSTLSVFFAVSCESVMSEKCGNGKVNACSTNQGINSHVYLSFNDDDCKKKLSDKAFCCPTGKLQPKDSMPINKATALGCGPR
467035	GC_00008936		PST_AR0005b	13061	51	51	1	0	1.0	1.0	1.0									13061	Chr_15	MIINKSTLSVFFAVSCESVMSEKCGNGKVNACSTNQGINSHVYLSFNDDDCKKKLSDKAFCCPTGKLQPKDSMPINKATALGCGPR
467036	GC_00008936		PST_AZ2_1	15957	51	51	1	0	1.0	1.0	1.0									15957	Chr_15	MIINKSTLSVFFAVSCESVMSEKCGNGKVNACSTNQGINSHVYLSFNDDDCKKKLSDKAFCCPTGKLQPKDSMPINKATALGCGPR
467037	GC_00008936		PST_AZ2_2	14879	51	51	1	0	1.0	1.0	1.0									14879	Chr_15	MIINKSTLSVFFAVSCESVMSEKCGNGKVNACSTNQGINSHVYLSFNDDDCKKKLSDKAFCCPTGKLQPKDSMPINKATALGCGPR
467038	GC_00008936		PST_DK0911_1	1962	51	51	1	0	1.0	1.0	1.0									1962	Chr_15	MIINKSTLSVFFAVSCESVMSEKCGNGKVNACSTNQGINSHVYLSFNDDDCKKKLSDKAFCCPTGKLQPKDSMPINKATALGCGPR
467039	GC_00008936		PST_DK0911_2	1970	51	51	1	0	1.0	1.0	1.0									1970	Chr_15	MIINKSTLSVFFAVSCESVMSEKCGNGKVNACSTNQGINSHVYLSFNDDDCKKKLSDKAFCCPTGKLQPKDSMPINKATALGCGPR
467040	GC_00008936		PST_SWS484_1	12688	51	51	1	0	1.0	1.0	1.0									12688	Chr_15	MIINKSTLSVFFAVSCESVMSEKCGNGKVNACSTNQGINSHVYLSFNDDDCKKKLSDKAFCCPTGKLQPKDSMPINKATALGCGPR
467041	GC_00008936		PST_SWS484_2	12884	51	51	1	0	1.0	1.0	1.0									12884	Chr_15	MIINKSTLSVFFAVSCESVMSEKCGNGKVNACSTNQGINSHVYLSFNDDDCKKKLSDKAFCCPTGKLQPKDSMPINKATALGCGPR
467042	GC_00008936		PST_T030_1	12543	51	51	1	0	1.0	1.0	1.0									12543	Chr_14	MIINKSTLSVFFAVSCESVMSEKCGNGKVNACSTNQGINSHVYLSFNDDDCKKKLSDKAFCCPTGKLQPKDSMPINKATALGCGPR
467043	GC_00008936		PST_T030_2	11765	51	51	1	0	1.0	1.0	1.0									11765	Chr_14	MIINKSTLSVFFAVSCESVMSEKCGNGKVNACSTNQGINSHVYLSFNDDDCKKKLSDKAFCCPTGKLQPKDSMPINKATALGCGPR
467044	GC_00008936		PST_T034a	10080	51	51	1	0	1.0	1.0	1.0									10080	Chr_15	MIINKSTLSVFFAVSCESVMSEKCGNGKVNACSTNQGINSHVYLSFNDDDCKKKLSDKAFCCPTGKLQPKDSMPINKATALGCGPR
467045	GC_00008936		PST_T034b	12971	51	51	1	0	1.0	1.0	1.0									12971	Chr_15	MIINKSTLSVFFAVSCESVMSEKCGNGKVNACSTNQGINSHVYLSFNDDDCKKKLSDKAFCCPTGKLQPKDSMPINKATALGCGPR
467046	GC_00008936		PST_W011a	8200	51	51	1	0	1.0	1.0	1.0									8200	Chr_15	MIINKSTLSVFFAVSCESVMSEKCGNGKVNACSTNQGINSHVYLSFNDDDCKKKLSDKAFCCPTGKLQPKDSMPINKATALGCGPR
467047	GC_00008936		PST_W011b	14541	51	51	1	0	1.0	1.0	1.0									14541	Chr_15	MIINKSTLSVFFAVSCESVMSEKCGNGKVNACSTNQGINSHVYLSFNDDDCKKKLSDKAFCCPTGKLQPKDSMPINKATALGCGPR
467048	GC_00008936		PST_W025a	11357	51	51	1	0	1.0	1.0	1.0									11357	Chr_15	MIINKSTLSVFFAVSCESVMSEKCGNGKVNACSTNQGINSHVYLSFNDDDCKKKLSDKAFCCPTGKLQPKDSMPINKATALGCGPR
467049	GC_00008936		PST_W025b	11173	51	51	1	0	1.0	1.0	1.0									11173	Chr_15	MIINKSTLSVFFAVSCESVMSEKCGNGKVNACSTNQGINSHVYLSFNDDDCKKKLSDKAFCCPTGKLQPKDSMPINKATALGCGPR
467050	GC_00008936		PST_W029a	13158	51	51	1	0	1.0	1.0	1.0									13158	Chr_15	MIINKSTLSVFFAVSCESVMSEKCGNGKVNACSTNQGINSHVYLSFNDDDCKKKLSDKAFCCPTGKLQPKDSMPINKATALGCGPR
467051	GC_00008936		PST_W029b	12432	51	51	1	0	1.0	1.0	1.0									12432	Chr_15	MIINKSTLSVFFAVSCESVMSEKCGNGKVNACSTNQGINSHVYLSFNDDDCKKKLSDKAFCCPTGKLQPKDSMPINKATALGCGPR
467052	GC_00008936		PST_W039a	14489	51	51	1	0	1.0	1.0	1.0									14489	Chr_14	MIINKSTLSVFFAVSCESVMSEKCGNGKVNACSTNQGINSHVYLSFNDDDCKKKLSDKAFCCPTGKLQPKDSMPINKATALGCGPR
467053	GC_00008936		PST_W039b	11224	51	51	1	0	1.0	1.0	1.0									11224	Chr_14	MIINKSTLSVFFAVSCESVMSEKCGNGKVNACSTNQGINSHVYLSFNDDDCKKKLSDKAFCCPTGKLQPKDSMPINKATALGCGPR
467054	GC_00008936		PST_W048a	11389	51	51	1	0	1.0	1.0	1.0									11389	Chr_15	MIINKSTLSVFFAVSCESVMSEKCGNGKVNACSTNQGINSHVYLSFNDDDCKKKLSDKAFCCPTGKLQPKDSMPINKATALGCGPR
467055	GC_00008936		PST_W048b	11698	51	51	1	0	1.0	1.0	1.0									11698	Chr_15	MIINKSTLSVFFAVSCESVMSEKCGNGKVNACSTNQGINSHVYLSFNDDDCKKKLSDKAFCCPTGKLQPKDSMPINKATALGCGPR
467056	GC_00008936		PST_W052a	13178	51	51	1	0	1.0	1.0	1.0									13178	Chr_15	MIINKSTLSVFFAVSCESVMSEKCGNGKVNACSTNQGINSHVYLSFNDDDCKKKLSDKAFCCPTGKLQPKDSMPINKATALGCGPR
467057	GC_00008936		PST_W052b	12219	51	51	1	0	1.0	1.0	1.0									12219	Chr_15	MIINKSTLSVFFAVSCESVMSEKCGNGKVNACSTNQGINSHVYLSFNDDDCKKKLSDKAFCCPTGKLQPKDSMPINKATALGCGPR
467058	GC_00008936		PST_W053a	13347	51	51	1	0	1.0	1.0	1.0									13347	Chr_15	MIINKSTLSVFFAVSCESVMSEKCGNGKVNACSTNQGINSHVYLSFNDDDCKKKLSDKAFCCPTGKLQPKDSMPINKATALGCGPR
467059	GC_00008936		PST_W053b	10817	51	51	1	0	1.0	1.0	1.0									10817	Chr_15	MIINKSTLSVFFAVSCESVMSEKCGNGKVNACSTNQGINSHVYLSFNDDDCKKKLSDKAFCCPTGKLQPKDSMPINKATALGCGPR
467060	GC_00008936		PST_W054a	11065	51	51	1	0	1.0	1.0	1.0									11065	Chr_14	MIINKSTLSVFFAVSCESVMSEKCGNGKVNACSTNQGINSHVYLSFNDDDCKKKLSDKAFCCPTGKLQPKDSMPINKATALGCGPR
467061	GC_00008936		PST_W054b	11942	51	51	1	0	1.0	1.0	1.0									11942	Chr_14	MIINKSTLSVFFAVSCESVMSEKCGNGKVNACSTNQGINSHVYLSFNDDDCKKKLSDKAFCCPTGKLQPKDSMPINKATALGCGPR
467062	GC_00008936		PST_W057a	11686	51	51	1	0	1.0	1.0	1.0									11686	Chr_15	MIINKSTLSVFFAVSCESVMSEKCGNGKVNACSTNQGINSHVYLSFNDDDCKKKLSDKAFCCPTGKLQPKDSMPINKATALGCGPR
467063	GC_00008936		PST_W057b	12426	51	51	1	0	1.0	1.0	1.0									12426	Chr_15	MIINKSTLSVFFAVSCESVMSEKCGNGKVNACSTNQGINSHVYLSFNDDDCKKKLSDKAFCCPTGKLQPKDSMPINKATALGCGPR
467064	GC_00008936		PST_W088a	6874	51	51	1	0	1.0	1.0	1.0									6874	Chr_15	MIINKSTLSVFFAVSCESVMSEKCGNGKVNACSTNQGINSHVYLSFNDDDCKKKLSDKAFCCPTGKLQPKDSMPINKATALGCGPR
467065	GC_00008936		PST_W088b	11125	51	51	1	0	1.0	1.0	1.0									11125	Chr_15	MIINKSTLSVFFAVSCESVMSEKCGNGKVNACSTNQGINSHVYLSFNDDDCKKKLSDKAFCCPTGKLQPKDSMPINKATALGCGPR
467066	GC_00008936		PST_Yr1646a	14528	51	51	1	0	1.0	1.0	1.0									14528	Chr_15	MIINKSTLSVFFAVSCESVMSEKCGNGKVNACSTNQGINSHVYLSFNDDDCKKKLSDKAFCCPTGKLQPKDSMPINKATALGCGPR
467067	GC_00008936		PST_Yr1646b	13458	51	51	1	0	1.0	1.0	1.0									13458	Chr_15	MIINKSTLSVFFAVSCESVMSEKCGNGKVNACSTNQGINSHVYLSFNDDDCKKKLSDKAFCCPTGKLQPKDSMPINKATALGCGPR
467068	GC_00008936		PST_Yr1706a	14114	51	51	1	0	1.0	1.0	1.0									14114	Chr_15	MIINKSTLSVFFAVSCESVMSEKCGNGKVNACSTNQGINSHVYLSFNDDDCKKKLSDKAFCCPTGKLQPKDSMPINKATALGCGPR
467069	GC_00008936		PST_Yr1706b	11290	51	51	1	0	1.0	1.0	1.0									11290	Chr_15	MIINKSTLSVFFAVSCESVMSEKCGNGKVNACSTNQGINSHVYLSFNDDDCKKKLSDKAFCCPTGKLQPKDSMPINKATALGCGPR
467070	GC_00008936		PST_Yr1716a	11568	51	51	1	0	1.0	1.0	1.0									11568	Chr_15	MIINKSTLSVFFAVSCESVMSEKCGNGKVNACSTNQGINSHVYLSFNDDDCKKKLSDKAFCCPTGKLQPKDSMPINKATALGCGPR
467071	GC_00008936		PST_Yr1716b	11739	51	51	1	0	1.0	1.0	1.0									11739	Chr_15	MIINKSTLSVFFAVSCESVMSEKCGNGKVNACSTNQGINSHVYLSFNDDDCKKKLSDKAFCCPTGKLQPKDSMPINKATALGCGPR
467072	GC_00008936		PST_Yr2011a	13069	51	51	1	0	1.0	1.0	1.0									13069	Chr_15	MIINKSTLSVFFAVSCESVMSEKCGNGKVNACSTNQGINSHVYLSFNDDDCKKKLSDKAFCCPTGKLQPKDSMPINKATALGCGPR
467073	GC_00008936		PST_Yr2011b	12697	51	51	1	0	1.0	1.0	1.0									12697	Chr_15	MIINKSTLSVFFAVSCESVMSEKCGNGKVNACSTNQGINSHVYLSFNDDDCKKKLSDKAFCCPTGKLQPKDSMPINKATALGCGPR
467074	GC_00008936		PST_Yr2015a	11915	51	51	1	0	1.0	1.0	1.0									11915	Chr_15	MIINKSTLSVFFAVSCESVMSEKCGNGKVNACSTNQGINSHVYLSFNDDDCKKKLSDKAFCCPTGKLQPKDSMPINKATALGCGPR
467075	GC_00008936		PST_Yr2015b	10875	51	51	1	0	1.0	1.0	1.0									10875	Chr_15	MIINKSTLSVFFAVSCESVMSEKCGNGKVNACSTNQGINSHVYLSFNDDDCKKKLSDKAFCCPTGKLQPKDSMPINKATALGCGPR
467076	GC_00008936		PST_Yr201644_1	10552	51	51	1	0	1.0	1.0	1.0									10552	Chr_15	MIINKSTLSVFFAVSCESVMSEKCGNGKVNACSTNQGINSHVYLSFNDDDCKKKLSDKAFCCPTGKLQPKDSMPINKATALGCGPR
467077	GC_00008936		PST_Yr201644_2	12331	51	51	1	0	1.0	1.0	1.0									12331	Chr_15	MIINKSTLSVFFAVSCESVMSEKCGNGKVNACSTNQGINSHVYLSFNDDDCKKKLSDKAFCCPTGKLQPKDSMPINKATALGCGPR
467078	GC_00008937		PSH_233a	55	48	51	2	0	1.0	1.0	1.0									55	Chr_1	MLFAKATDTGESISRRAIFLDSEQLFRRQTDEQVTCKGDNGNLHTFKTSECVDAARQLSEQKTSKAVSGDCSLSLISPSTRVQAKNVFTDVLVKATLGMMKACANNKQKHDNPNIAMKVDDSQVAMLLSKAS
467079	GC_00008937		PSH_233b	55	48	51	2	0	1.0	1.0	1.0									55	Chr_3	MLFAKATDTGESISRRAIFLDSEQLFRRQTDEQVTCKGDNGNLHTFKTSECVDAARQLSEQKTSKAVSGDCSLSLISPSTRVQAKNVFTDVLVKATLGMMKACANNKQKHDNPNIAMKVDDSQVAMLLSKAS
467080	GC_00008937		PSH_76a	1498	48	51	2	0	1.0	1.0	1.0									1498	Chr_1	MLFAKATDTGESISRRAIFLDSEQLFRRQTDEQVTCKGDNGNLHTFKTSECVDAARQLSEQKTSKAVSGDCSLSLISPSTRVQAKNVFTDVLVKATLGMMKACANNKQKHDNPNIAMKVDDSQVAMLLSKAS
467081	GC_00008937		PSH_76b	48	48	51	2	0	1.0	1.0	1.0									48	Chr_3	MLFAKATDTGESISRRAIFLDSEQLFRRQTDEQVTCKGDNGNLHTFKTSECVDAARQLSEQKTSKAVSGDCSLSLISPSTRVQAKNVFTDVLVKATLGMMKACANNKQKHDNPNIAMKVDDSQVAMLLSKAS
467082	GC_00008937		PSH_NDPSH_1	2401	48	51	2	0	1.0	1.0	1.0									2401	Chr_1	MLFAKATDTGESISRRAIFLDSEQLFRRQTDEQVTCKGDNGNLHTFKTSECVDAARQLSEQKTSKAVSGDCSLSLISPSTRVQAKNVFTDVLVKATLGMMKACANNKQKHDNPNIAMKVDDSQVAMLLSKAS
467083	GC_00008937		PSH_NDPSH_2	1103	48	51	2	0	1.0	1.0	1.0									1103	Chr_3	MLFAKATDTGESISRRAIFLDSEQLFRRQTDEQVTCKGDNGNLHTFKTSECVDAARQLSEQKTSKAVSGDCSLSLISPSTRVQAKNVFTDVLVKATLGMMKACANNKQKHDNPNIAMKVDDSQVAMLLSKAS
467084	GC_00008937		PST_134E36_1	73	48	51	2	0	1.0	1.0	1.0									73	Chr_1	MLFAKATDTGESISRRAIFLDSEQLFRRQTDEQVTCKGDNGNLHTFKTSECVDAARQLSEQKTSKAVSGDCSLSLISPSTRVQAKNVFTDVLVKATLGMMKACANNKQKHDNPNIAMKVDDSQVAMLLSKAS
467085	GC_00008937		PST_134E36_2	2823	48	51	2	0	1.0	1.0	1.0									2823	Chr_3	MLFAKATDTGESISRRAIFLDSEQLFRRQTDEQVTCKGDNGNLHTFKTSECVDAARQLSEQKTSKAVSGDCSLSLISPSTRVQAKNVFTDVLVKATLGMMKACANNKQKHDNPNIAMKVDDSQVAMLLSKAS
467086	GC_00008937		PST_AR0005a	1056	48	51	2	0	1.0	1.0	1.0									1056	Chr_3	MLFAKATDTGESISRRAIFLDSEQLFRRQTDEQVTCKGDNGNLHTFKTSECVDAARQLSEQKTSKAVSGDCSLSLISPSTRVQAKNVFTDVLVKATLGMMKACANNKQKHDNPNIAMKVDDSQVAMLLSKAS
467087	GC_00008937		PST_AR0005b	1322	48	51	2	0	1.0	1.0	1.0									1322	Chr_1	MLFAKATDTGESISRRAIFLDSEQLFRRQTDEQVTCKGDNGNLHTFKTSECVDAARQLSEQKTSKAVSGDCSLSLISPSTRVQAKNVFTDVLVKATLGMMKACANNKQKHDNPNIAMKVDDSQVAMLLSKAS
467088	GC_00008937		PST_AZ2_1	1187	48	51	2	0	1.0	1.0	1.0									1187	Chr_1	MLFAKATDTGESISRRAIFLDSEQLFRRQTDEQVTCKGDNGNLHTFKTSECVDAARQLSEQKTSKAVSGDCSLSLISPSTRVQAKNVFTDVLVKATLGMMKACANNKQKHDNPNIAMKVDDSQVAMLLSKAS
467089	GC_00008937		PST_DK0911_1	8427	48	51	2	0	1.0	1.0	1.0									8427	Chr_1	MLFAKATDTGESISRRAIFLDSEQLFRRQTDEQVTCKGDNGNLHTFKTSECVDAARQLSEQKTSKAVSGDCSLSLISPSTRVQAKNVFTDVLVKATLGMMKACANNKQKHDNPNIAMKVDDSQVAMLLSKAS
467090	GC_00008937		PST_DK0911_2	8460	48	51	2	0	1.0	1.0	1.0									8460	Chr_3	MLFAKATDTGESISRRAIFLDSEQLFRRQTDEQVTCKGDNGNLHTFKTSECVDAARQLSEQKTSKAVSGDCSLSLISPSTRVQAKNVFTDVLVKATLGMMKACANNKQKHDNPNIAMKVDDSQVAMLLSKAS
467091	GC_00008937		PST_SWS484_1	47	48	51	2	0	1.0	1.0	1.0									47	Chr_3	MLFAKATDTGESISRRAIFLDSEQLFRRQTDEQVTCKGDNGNLHTFKTSECVDAARQLSEQKTSKAVSGDCSLSLISPSTRVQAKNVFTDVLVKATLGMMKACANNKQKHDNPNIAMKVDDSQVAMLLSKAS
467092	GC_00008937		PST_SWS484_2	2417	48	51	2	0	1.0	1.0	1.0									2417	Chr_1	MLFAKATDTGESISRRAIFLDSEQLFRRQTDEQVTCKGDNGNLHTFKTSECVDAARQLSEQKTSKAVSGDCSLSLISPSTRVQAKNVFTDVLVKATLGMMKACANNKQKHDNPNIAMKVDDSQVAMLLSKAS
467093	GC_00008937		PST_T030_1	1209	48	51	2	0	1.0	1.0	1.0									1209	Chr_4	MLFAKATDTGESISRRAIFLDSEQLFRRQTDEQVTCKGDNGNLHTFKTSECVDAARQLSEQKTSKAVSGDCSLSLISPSTRVQAKNVFTDVLVKATLGMMKACANNKQKHDNPNIAMKVDDSQVAMLLSKAS
467094	GC_00008937		PST_T030_2	1255	48	51	2	0	1.0	1.0	1.0									1255	Chr_4	MLFAKATDTGESISRRAIFLDSEQLFRRQTDEQVTCKGDNGNLHTFKTSECVDAARQLSEQKTSKAVSGDCSLSLISPSTRVQAKNVFTDVLVKATLGMMKACANNKQKHDNPNIAMKVDDSQVAMLLSKAS
467095	GC_00008937		PST_T034a	6710	48	51	2	0	1.0	1.0	1.0									6710	Chr_3	MLFAKATDTGESISRRAIFLDSEQLFRRQTDEQVTCKGDNGNLHTFKTSECVDAARQLSEQKTSKAVSGDCSLSLISPSTRVQAKNVFTDVLVKATLGMMKACANNKQKHDNPNIAMKVDDSQVAMLLSKAS
467096	GC_00008937		PST_T034b	2310	48	51	2	0	1.0	1.0	1.0									2310	Chr_1	MLFAKATDTGESISRRAIFLDSEQLFRRQTDEQVTCKGDNGNLHTFKTSECVDAARQLSEQKTSKAVSGDCSLSLISPSTRVQAKNVFTDVLVKATLGMMKACANNKQKHDNPNIAMKVDDSQVAMLLSKAS
467097	GC_00008937		PST_W011a	1083	48	51	2	0	1.0	1.0	1.0									1083	Chr_1	MLFAKATDTGESISRRAIFLDSEQLFRRQTDEQVTCKGDNGNLHTFKTSECVDAARQLSEQKTSKAVSGDCSLSLISPSTRVQAKNVFTDVLVKATLGMMKACANNKQKHDNPNIAMKVDDSQVAMLLSKAS
467098	GC_00008937		PST_W011b	4389	48	51	2	0	1.0	1.0	1.0									4389	Chr_3	MLFAKATDTGESISRRAIFLDSEQLFRRQTDEQVTCKGDNGNLHTFKTSECVDAARQLSEQKTSKAVSGDCSLSLISPSTRVQAKNVFTDVLVKATLGMMKACANNKQKHDNPNIAMKVDDSQVAMLLSKAS
467099	GC_00008937		PST_W025a	1315	48	51	2	0	1.0	1.0	1.0									1315	Chr_1	MLFAKATDTGESISRRAIFLDSEQLFRRQTDEQVTCKGDNGNLHTFKTSECVDAARQLSEQKTSKAVSGDCSLSLISPSTRVQAKNVFTDVLVKATLGMMKACANNKQKHDNPNIAMKVDDSQVAMLLSKAS
467100	GC_00008937		PST_W025b	12879	48	51	2	0	1.0	1.0	1.0									12879	Chr_3	MLFAKATDTGESISRRAIFLDSEQLFRRQTDEQVTCKGDNGNLHTFKTSECVDAARQLSEQKTSKAVSGDCSLSLISPSTRVQAKNVFTDVLVKATLGMMKACANNKQKHDNPNIAMKVDDSQVAMLLSKAS
467101	GC_00008937		PST_W029a	1275	48	51	2	0	1.0	1.0	1.0									1275	Chr_1	MLFAKATDTGESISRRAIFLDSEQLFRRQTDEQVTCKGDNGNLHTFKTSECVDAARQLSEQKTSKAVSGDCSLSLISPSTRVQAKNVFTDVLVKATLGMMKACANNKQKHDNPNIAMKVDDSQVAMLLSKAS
467102	GC_00008937		PST_W029b	14927	48	51	2	0	1.0	1.0	1.0									14927	Chr_3	MLFAKATDTGESISRRAIFLDSEQLFRRQTDEQVTCKGDNGNLHTFKTSECVDAARQLSEQKTSKAVSGDCSLSLISPSTRVQAKNVFTDVLVKATLGMMKACANNKQKHDNPNIAMKVDDSQVAMLLSKAS
467103	GC_00008937		PST_W039a	1314	48	51	2	0	1.0	1.0	1.0									1314	Chr_4	MLFAKATDTGESISRRAIFLDSEQLFRRQTDEQVTCKGDNGNLHTFKTSECVDAARQLSEQKTSKAVSGDCSLSLISPSTRVQAKNVFTDVLVKATLGMMKACANNKQKHDNPNIAMKVDDSQVAMLLSKAS
467104	GC_00008937		PST_W039b	1173	48	51	2	0	1.0	1.0	1.0									1173	Chr_4	MLFAKATDTGESISRRAIFLDSEQLFRRQTDEQVTCKGDNGNLHTFKTSECVDAARQLSEQKTSKAVSGDCSLSLISPSTRVQAKNVFTDVLVKATLGMMKACANNKQKHDNPNIAMKVDDSQVAMLLSKAS
467105	GC_00008937		PST_W048a	68	48	51	2	0	1.0	1.0	1.0									68	Chr_1	MLFAKATDTGESISRRAIFLDSEQLFRRQTDEQVTCKGDNGNLHTFKTSECVDAARQLSEQKTSKAVSGDCSLSLISPSTRVQAKNVFTDVLVKATLGMMKACANNKQKHDNPNIAMKVDDSQVAMLLSKAS
467106	GC_00008937		PST_W052a	2317	48	51	2	0	1.0	1.0	1.0									2317	Chr_1	MLFAKATDTGESISRRAIFLDSEQLFRRQTDEQVTCKGDNGNLHTFKTSECVDAARQLSEQKTSKAVSGDCSLSLISPSTRVQAKNVFTDVLVKATLGMMKACANNKQKHDNPNIAMKVDDSQVAMLLSKAS
467107	GC_00008937		PST_W052b	47	48	51	2	0	1.0	1.0	1.0									47	Chr_3	MLFAKATDTGESISRRAIFLDSEQLFRRQTDEQVTCKGDNGNLHTFKTSECVDAARQLSEQKTSKAVSGDCSLSLISPSTRVQAKNVFTDVLVKATLGMMKACANNKQKHDNPNIAMKVDDSQVAMLLSKAS
467108	GC_00008937		PST_W053a	2416	48	51	2	0	1.0	1.0	1.0									2416	Chr_1	MLFAKATDTGESISRRAIFLDSEQLFRRQTDEQVTCKGDNGNLHTFKTSECVDAARQLSEQKTSKAVSGDCSLSLISPSTRVQAKNVFTDVLVKATLGMMKACANNKQKHDNPNIAMKVDDSQVAMLLSKAS
467109	GC_00008937		PST_W053a	16737	48	51	2	0	1.0	1.0	1.0									16737	ChrUn	MLFAKATDTGESISRRAIFLDSEQLFRRQTDEQVTCKGDNGNLHTFKTSECVDAARQLSEQKTSKAVSGDCSLSLISPSTRVQAKNVFTDVLVKATLGMMKACANNKQKHDNPNIAMKVDDSQVAMLLSKAS
467110	GC_00008937		PST_W053b	1244	48	51	2	0	1.0	1.0	1.0									1244	Chr_8	MLFAKATDTGESISRRAIFLDSEQLFRRQTDEQVTCKGDNGNLHTFKTSECVDAARQLSEQKTSKAVSGDCSLSLISPSTRVQAKNVFTDVLVKATLGMMKACANNKQKHDNPNIAMKVDDSQVAMLLSKAS
467111	GC_00008937		PST_W054a	15953	48	51	2	0	1.0	1.0	1.0									15953	Chr_4	MLFAKATDTGESISRRAIFLDSEQLFRRQTDEQVTCKGDNGNLHTFKTSECVDAARQLSEQKTSKAVSGDCSLSLISPSTRVQAKNVFTDVLVKATLGMMKACANNKQKHDNPNIAMKVDDSQVAMLLSKAS
467112	GC_00008937		PST_W054b	15979	48	51	2	0	1.0	1.0	1.0									15979	Chr_4	MLFAKATDTGESISRRAIFLDSEQLFRRQTDEQVTCKGDNGNLHTFKTSECVDAARQLSEQKTSKAVSGDCSLSLISPSTRVQAKNVFTDVLVKATLGMMKACANNKQKHDNPNIAMKVDDSQVAMLLSKAS
467113	GC_00008937		PST_W057a	2417	48	51	2	0	1.0	1.0	1.0									2417	Chr_1	MLFAKATDTGESISRRAIFLDSEQLFRRQTDEQVTCKGDNGNLHTFKTSECVDAARQLSEQKTSKAVSGDCSLSLISPSTRVQAKNVFTDVLVKATLGMMKACANNKQKHDNPNIAMKVDDSQVAMLLSKAS
467114	GC_00008937		PST_W057a	15192	48	51	2	0	1.0	1.0	1.0									15192	Chr_1	MLFAKATDTGESISRRAIFLDSEQLFRRQTDEQVTCKGDNGNLHTFKTSECVDAARQLSEQKTSKAVSGDCSLSLISPSTRVQAKNVFTDVLVKATLGMMKACANNKQKHDNPNIAMKVDDSQVAMLLSKAS
467115	GC_00008937		PST_W088a	4472	48	51	2	0	1.0	1.0	1.0									4472	Chr_1	MLFAKATDTGESISRRAIFLDSEQLFRRQTDEQVTCKGDNGNLHTFKTSECVDAARQLSEQKTSKAVSGDCSLSLISPSTRVQAKNVFTDVLVKATLGMMKACANNKQKHDNPNIAMKVDDSQVAMLLSKAS
467116	GC_00008937		PST_W088b	68	48	51	2	0	1.0	1.0	1.0									68	Chr_3	MLFAKATDTGESISRRAIFLDSEQLFRRQTDEQVTCKGDNGNLHTFKTSECVDAARQLSEQKTSKAVSGDCSLSLISPSTRVQAKNVFTDVLVKATLGMMKACANNKQKHDNPNIAMKVDDSQVAMLLSKAS
467117	GC_00008937		PST_Yr1646a	1322	48	51	2	0	1.0	1.0	1.0									1322	Chr_1	MLFAKATDTGESISRRAIFLDSEQLFRRQTDEQVTCKGDNGNLHTFKTSECVDAARQLSEQKTSKAVSGDCSLSLISPSTRVQAKNVFTDVLVKATLGMMKACANNKQKHDNPNIAMKVDDSQVAMLLSKAS
467118	GC_00008937		PST_Yr1646b	1119	48	51	2	0	1.0	1.0	1.0									1119	Chr_3	MLFAKATDTGESISRRAIFLDSEQLFRRQTDEQVTCKGDNGNLHTFKTSECVDAARQLSEQKTSKAVSGDCSLSLISPSTRVQAKNVFTDVLVKATLGMMKACANNKQKHDNPNIAMKVDDSQVAMLLSKAS
467119	GC_00008937		PST_Yr1706a	1325	48	51	2	0	1.0	1.0	1.0									1325	Chr_1	MLFAKATDTGESISRRAIFLDSEQLFRRQTDEQVTCKGDNGNLHTFKTSECVDAARQLSEQKTSKAVSGDCSLSLISPSTRVQAKNVFTDVLVKATLGMMKACANNKQKHDNPNIAMKVDDSQVAMLLSKAS
467120	GC_00008937		PST_Yr1706b	46	48	51	2	0	1.0	1.0	1.0									46	Chr_3	MLFAKATDTGESISRRAIFLDSEQLFRRQTDEQVTCKGDNGNLHTFKTSECVDAARQLSEQKTSKAVSGDCSLSLISPSTRVQAKNVFTDVLVKATLGMMKACANNKQKHDNPNIAMKVDDSQVAMLLSKAS
467121	GC_00008937		PST_Yr1716b	1105	48	51	2	0	1.0	1.0	1.0									1105	Chr_3	MLFAKATDTGESISRRAIFLDSEQLFRRQTDEQVTCKGDNGNLHTFKTSECVDAARQLSEQKTSKAVSGDCSLSLISPSTRVQAKNVFTDVLVKATLGMMKACANNKQKHDNPNIAMKVDDSQVAMLLSKAS
467122	GC_00008937		PST_Yr1716b	15716	48	51	2	0	1.0	1.0	1.0									15716	Chr_3	MLFAKATDTGESISRRAIFLDSEQLFRRQTDEQVTCKGDNGNLHTFKTSECVDAARQLSEQKTSKAVSGDCSLSLISPSTRVQAKNVFTDVLVKATLGMMKACANNKQKHDNPNIAMKVDDSQVAMLLSKAS
467123	GC_00008937		PST_Yr2011a	1306	48	51	2	0	1.0	1.0	1.0									1306	Chr_1	MLFAKATDTGESISRRAIFLDSEQLFRRQTDEQVTCKGDNGNLHTFKTSECVDAARQLSEQKTSKAVSGDCSLSLISPSTRVQAKNVFTDVLVKATLGMMKACANNKQKHDNPNIAMKVDDSQVAMLLSKAS
467124	GC_00008937		PST_Yr2011b	43	48	51	2	0	1.0	1.0	1.0									43	Chr_3	MLFAKATDTGESISRRAIFLDSEQLFRRQTDEQVTCKGDNGNLHTFKTSECVDAARQLSEQKTSKAVSGDCSLSLISPSTRVQAKNVFTDVLVKATLGMMKACANNKQKHDNPNIAMKVDDSQVAMLLSKAS
467125	GC_00008937		PST_Yr2015a	1273	48	51	2	0	1.0	1.0	1.0									1273	Chr_1	MLFAKATDTGESISRRAIFLDSEQLFRRQTDEQVTCKGDNGNLHTFKTSECVDAARQLSEQKTSKAVSGDCSLSLISPSTRVQAKNVFTDVLVKATLGMMKACANNKQKHDNPNIAMKVDDSQVAMLLSKAS
467126	GC_00008937		PST_Yr2015b	47	48	51	2	0	1.0	1.0	1.0									47	Chr_3	MLFAKATDTGESISRRAIFLDSEQLFRRQTDEQVTCKGDNGNLHTFKTSECVDAARQLSEQKTSKAVSGDCSLSLISPSTRVQAKNVFTDVLVKATLGMMKACANNKQKHDNPNIAMKVDDSQVAMLLSKAS
467127	GC_00008937		PST_Yr201644_1	2234	48	51	2	0	1.0	1.0	1.0									2234	Chr_1	MLFAKATDTGESISRRAIFLDSEQLFRRQTDEQVTCKGDNGNLHTFKTSECVDAARQLSEQKTSKAVSGDCSLSLISPSTRVQAKNVFTDVLVKATLGMMKACANNKQKHDNPNIAMKVDDSQVAMLLSKAS
467128	GC_00008937		PST_Yr201644_2	1078	48	51	2	0	1.0	1.0	1.0									1078	Chr_3	MLFAKATDTGESISRRAIFLDSEQLFRRQTDEQVTCKGDNGNLHTFKTSECVDAARQLSEQKTSKAVSGDCSLSLISPSTRVQAKNVFTDVLVKATLGMMKACANNKQKHDNPNIAMKVDDSQVAMLLSKAS
467129	GC_00008938		PSH_233a	8321	48	51	2	0	1.0	1.0	1.0									8321	Chr_7	MSPLIIDHFISLENLKFNFARPQALYETHSSSPSGHLITAKNVVILIDIIIVVVISLLLLLGYFLYRRQMRRKEDFTKSFETSEAKIAQESNQAAIGYNSPSASTIAAEEESTHEKL
467130	GC_00008938		PSH_233b	6119	48	51	2	0	1.0	1.0	1.0									6119	Chr_7	MSPLIIDHFISLENLKFNFARPQALYETHSSSPSGHLITAKNVVILIDIIIVVVISLLLLLGYFLYRRQMRRKEDFTKSFETSEAKIAQESNQAAIGYNSPSASTIAAEEESTHEKL
467131	GC_00008938		PSH_76a	8350	48	51	2	0	1.0	1.0	1.0									8350	Chr_7	MSPLIIDHFISLENLKFNFARPQALYETHSSSPSGHLITAKNVVILIDIIIVVVISLLLLLGYFLYRRQMRRKEDFTKSFETSEAKIAQESNQAAIGYNSPSASTIAAEEESTHEKL
467132	GC_00008938		PSH_76b	8326	48	51	2	0	1.0	1.0	1.0									8326	Chr_7	MSPLIIDHFISLENLKFNFARPQALYETHSSSPSGHLITAKNVVILIDIIIVVVISLLLLLGYFLYRRQMRRKEDFTKSFETSEAKIAQESNQAAIGYNSPSASTIAAEEESTHEKL
467133	GC_00008938		PSH_NDPSH_1	9367	48	51	2	0	1.0	1.0	1.0									9367	Chr_7	MSPLIIDHFISLENLKFNFARPQALYETHSSSPSGHLITAKNVVILIDIIIVVVISLLLLLGYFLYRRQMRRKEDFTKSFETSEAKIAQESNQAAIGYNSPSASTIAAEEESTHEKL
467134	GC_00008938		PSH_NDPSH_2	8595	48	51	2	0	1.0	1.0	1.0									8595	Chr_7	MSPLIIDHFISLENLKFNFARPQALYETHSSSPSGHLITAKNVVILIDIIIVVVISLLLLLGYFLYRRQMRRKEDFTKSFETSEAKIAQESNQAAIGYNSPSASTIAAEEESTHEKL
467135	GC_00008938		PST_130_1	17423	48	51	2	0	1.0	1.0	1.0									17423	Chr_7	MSPLIIDHFISLENLKFNFARPQALYETHSSSPSGHLITAKNVVILIDIIIVVVISLLLLLGYFLYRRQMRRKEDFTKSFETSEAKIAQESNQAAIGYNSPSASTIAAEEESTHEKL
467136	GC_00008938		PST_134E36_1	7677	48	51	2	0	1.0	1.0	1.0									7677	Chr_7	MSPLIIDHFISLENLKFNFARPQALYETHSSSPSGHLITAKNVVILIDIIIVVVISLLLLLGYFLYRRQMRRKEDFTKSFETSEAKIAQESNQAAIGYNSPSASTIAAEEESTHEKL
467137	GC_00008938		PST_134E36_2	8242	48	51	2	0	1.0	1.0	1.0									8242	Chr_7	MSPLIIDHFISLENLKFNFARPQALYETHSSSPSGHLITAKNVVILIDIIIVVVISLLLLLGYFLYRRQMRRKEDFTKSFETSEAKIAQESNQAAIGYNSPSASTIAAEEESTHEKL
467138	GC_00008938		PST_AR0005a	2897	48	51	2	0	1.0	1.0	1.0									2897	Chr_7	MSPLIIDHFISLENLKFNFARPQALYETHSSSPSGHLITAKNVVILIDIIIVVVISLLLLLGYFLYRRQMRRKEDFTKSFETSEAKIAQESNQAAIGYNSPSASTIAAEEESTHEKL
467139	GC_00008938		PST_AR0005b	7195	48	51	2	0	1.0	1.0	1.0									7195	Chr_7	MSPLIIDHFISLENLKFNFARPQALYETHSSSPSGHLITAKNVVILIDIIIVVVISLLLLLGYFLYRRQMRRKEDFTKSFETSEAKIAQESNQAAIGYNSPSASTIAAEEESTHEKL
467140	GC_00008938		PST_AZ2_1	8712	48	51	2	0	1.0	1.0	1.0									8712	Chr_7	MSPLIIDHFISLENLKFNFARPQALYETHSSSPSGHLITAKNVVILIDIIIVVVISLLLLLGYFLYRRQMRRKEDFTKSFETSEAKIAQESNQAAIGYNSPSASTIAAEEESTHEKL
467141	GC_00008938		PST_AZ2_2	8153	48	51	2	0	1.0	1.0	1.0									8153	Chr_7	MSPLIIDHFISLENLKFNFARPQALYETHSSSPSGHLITAKNVVILIDIIIVVVISLLLLLGYFLYRRQMRRKEDFTKSFETSEAKIAQESNQAAIGYNSPSASTIAAEEESTHEKL
467142	GC_00008938		PST_DK0911_1	3611	48	51	2	0	1.0	1.0	1.0									3611	Chr_7	MSPLIIDHFISLENLKFNFARPQALYETHSSSPSGHLITAKNVVILIDIIIVVVISLLLLLGYFLYRRQMRRKEDFTKSFETSEAKIAQESNQAAIGYNSPSASTIAAEEESTHEKL
467143	GC_00008938		PST_DK0911_2	3614	48	51	2	0	1.0	1.0	1.0									3614	Chr_7	MSPLIIDHFISLENLKFNFARPQALYETHSSSPSGHLITAKNVVILIDIIIVVVISLLLLLGYFLYRRQMRRKEDFTKSFETSEAKIAQESNQAAIGYNSPSASTIAAEEESTHEKL
467144	GC_00008938		PST_SWS484_1	7196	48	51	2	0	1.0	1.0	1.0									7196	Chr_7	MSPLIIDHFISLENLKFNFARPQALYETHSSSPSGHLITAKNVVILIDIIIVVVISLLLLLGYFLYRRQMRRKEDFTKSFETSEAKIAQESNQAAIGYNSPSASTIAAEEESTHEKL
467145	GC_00008938		PST_SWS484_2	6227	48	51	2	0	1.0	1.0	1.0									6227	Chr_7	MSPLIIDHFISLENLKFNFARPQALYETHSSSPSGHLITAKNVVILIDIIIVVVISLLLLLGYFLYRRQMRRKEDFTKSFETSEAKIAQESNQAAIGYNSPSASTIAAEEESTHEKL
467146	GC_00008938		PST_T030_1	8654	48	51	2	0	1.0	1.0	1.0									8654	Chr_7	MSPLIIDHFISLENLKFNFARPQALYETHSSSPSGHLITAKNVVILIDIIIVVVISLLLLLGYFLYRRQMRRKEDFTKSFETSEAKIAQESNQAAIGYNSPSASTIAAEEESTHEKL
467147	GC_00008938		PST_T034a	6000	48	51	2	0	1.0	1.0	1.0									6000	Chr_7	MSPLIIDHFISLENLKFNFARPQALYETHSSSPSGHLITAKNVVILIDIIIVVVISLLLLLGYFLYRRQMRRKEDFTKSFETSEAKIAQESNQAAIGYNSPSASTIAAEEESTHEKL
467148	GC_00008938		PST_T034b	10155	48	51	2	0	1.0	1.0	1.0									10155	Chr_7	MSPLIIDHFISLENLKFNFARPQALYETHSSSPSGHLITAKNVVILIDIIIVVVISLLLLLGYFLYRRQMRRKEDFTKSFETSEAKIAQESNQAAIGYNSPSASTIAAEEESTHEKL
467149	GC_00008938		PST_W011a	1817	48	51	2	0	1.0	1.0	1.0									1817	Chr_7	MSPLIIDHFISLENLKFNFARPQALYETHSSSPSGHLITAKNVVILIDIIIVVVISLLLLLGYFLYRRQMRRKEDFTKSFETSEAKIAQESNQAAIGYNSPSASTIAAEEESTHEKL
467150	GC_00008938		PST_W011b	19323	48	51	2	0	1.0	1.0	1.0									19323	Chr_7	MSPLIIDHFISLENLKFNFARPQALYETHSSSPSGHLITAKNVVILIDIIIVVVISLLLLLGYFLYRRQMRRKEDFTKSFETSEAKIAQESNQAAIGYNSPSASTIAAEEESTHEKL
467151	GC_00008938		PST_W025b	1783	48	51	2	0	1.0	1.0	1.0									1783	Chr_7	MSPLIIDHFISLENLKFNFARPQALYETHSSSPSGHLITAKNVVILIDIIIVVVISLLLLLGYFLYRRQMRRKEDFTKSFETSEAKIAQESNQAAIGYNSPSASTIAAEEESTHEKL
467152	GC_00008938		PST_W025b	11276	48	51	2	0	1.0	1.0	1.0									11276	ChrUn	MSPLIIDHFISLENLKFNFARPQALYETHSSSPSGHLITAKNVVILIDIIIVVVISLLLLLGYFLYRRQMRRKEDFTKSFETSEAKIAQESNQAAIGYNSPSASTIAAEEESTHEKL
467153	GC_00008938		PST_W029a	7454	48	51	2	0	1.0	1.0	1.0									7454	Chr_7	MSPLIIDHFISLENLKFNFARPQALYETHSSSPSGHLITAKNVVILIDIIIVVVISLLLLLGYFLYRRQMRRKEDFTKSFETSEAKIAQESNQAAIGYNSPSASTIAAEEESTHEKL
467154	GC_00008938		PST_W029b	10387	48	51	2	0	1.0	1.0	1.0									10387	Chr_7	MSPLIIDHFISLENLKFNFARPQALYETHSSSPSGHLITAKNVVILIDIIIVVVISLLLLLGYFLYRRQMRRKEDFTKSFETSEAKIAQESNQAAIGYNSPSASTIAAEEESTHEKL
467155	GC_00008938		PST_W039a	5069	48	51	2	0	1.0	1.0	1.0									5069	Chr_7	MSPLIIDHFISLENLKFNFARPQALYETHSSSPSGHLITAKNVVILIDIIIVVVISLLLLLGYFLYRRQMRRKEDFTKSFETSEAKIAQESNQAAIGYNSPSASTIAAEEESTHEKL
467156	GC_00008938		PST_W039b	6567	48	51	2	0	1.0	1.0	1.0									6567	Chr_7	MSPLIIDHFISLENLKFNFARPQALYETHSSSPSGHLITAKNVVILIDIIIVVVISLLLLLGYFLYRRQMRRKEDFTKSFETSEAKIAQESNQAAIGYNSPSASTIAAEEESTHEKL
467157	GC_00008938		PST_W048a	6371	48	51	2	0	1.0	1.0	1.0									6371	Chr_7	MSPLIIDHFISLENLKFNFARPQALYETHSSSPSGHLITAKNVVILIDIIIVVVISLLLLLGYFLYRRQMRRKEDFTKSFETSEAKIAQESNQAAIGYNSPSASTIAAEEESTHEKL
467158	GC_00008938		PST_W048b	6701	48	51	2	0	1.0	1.0	1.0									6701	Chr_7	MSPLIIDHFISLENLKFNFARPQALYETHSSSPSGHLITAKNVVILIDIIIVVVISLLLLLGYFLYRRQMRRKEDFTKSFETSEAKIAQESNQAAIGYNSPSASTIAAEEESTHEKL
467159	GC_00008938		PST_W052a	7052	48	51	2	0	1.0	1.0	1.0									7052	Chr_7	MSPLIIDHFISLENLKFNFARPQALYETHSSSPSGHLITAKNVVILIDIIIVVVISLLLLLGYFLYRRQMRRKEDFTKSFETSEAKIAQESNQAAIGYNSPSASTIAAEEESTHEKL
467160	GC_00008938		PST_W052b	9534	48	51	2	0	1.0	1.0	1.0									9534	Chr_7	MSPLIIDHFISLENLKFNFARPQALYETHSSSPSGHLITAKNVVILIDIIIVVVISLLLLLGYFLYRRQMRRKEDFTKSFETSEAKIAQESNQAAIGYNSPSASTIAAEEESTHEKL
467161	GC_00008938		PST_W053b	6059	48	51	2	0	1.0	1.0	1.0									6059	Chr_7	MSPLIIDHFISLENLKFNFARPQALYETHSSSPSGHLITAKNVVILIDIIIVVVISLLLLLGYFLYRRQMRRKEDFTKSFETSEAKIAQESNQAAIGYNSPSASTIAAEEESTHEKL
467162	GC_00008938		PST_W053b	13902	48	51	2	0	1.0	1.0	1.0									13902	ChrUn	MSPLIIDHFISLENLKFNFARPQALYETHSSSPSGHLITAKNVVILIDIIIVVVISLLLLLGYFLYRRQMRRKEDFTKSFETSEAKIAQESNQAAIGYNSPSASTIAAEEESTHEKL
467163	GC_00008938		PST_W054a	5993	48	51	2	0	1.0	1.0	1.0									5993	Chr_7	MSPLIIDHFISLENLKFNFARPQALYETHSSSPSGHLITAKNVVILIDIIIVVVISLLLLLGYFLYRRQMRRKEDFTKSFETSEAKIAQESNQAAIGYNSPSASTIAAEEESTHEKL
467164	GC_00008938		PST_W054b	9100	48	51	2	0	1.0	1.0	1.0									9100	Chr_7	MSPLIIDHFISLENLKFNFARPQALYETHSSSPSGHLITAKNVVILIDIIIVVVISLLLLLGYFLYRRQMRRKEDFTKSFETSEAKIAQESNQAAIGYNSPSASTIAAEEESTHEKL
467165	GC_00008938		PST_W057b	4946	48	51	2	0	1.0	1.0	1.0									4946	Chr_7	MSPLIIDHFISLENLKFNFARPQALYETHSSSPSGHLITAKNVVILIDIIIVVVISLLLLLGYFLYRRQMRRKEDFTKSFETSEAKIAQESNQAAIGYNSPSASTIAAEEESTHEKL
467166	GC_00008938		PST_W088a	14941	48	51	2	0	1.0	1.0	1.0									14941	Chr_7	MSPLIIDHFISLENLKFNFARPQALYETHSSSPSGHLITAKNVVILIDIIIVVVISLLLLLGYFLYRRQMRRKEDFTKSFETSEAKIAQESNQAAIGYNSPSASTIAAEEESTHEKL
467167	GC_00008938		PST_W088b	5027	48	51	2	0	1.0	1.0	1.0									5027	Chr_7	MSPLIIDHFISLENLKFNFARPQALYETHSSSPSGHLITAKNVVILIDIIIVVVISLLLLLGYFLYRRQMRRKEDFTKSFETSEAKIAQESNQAAIGYNSPSASTIAAEEESTHEKL
467168	GC_00008938		PST_Yr1646a	6670	48	51	2	0	1.0	1.0	1.0									6670	Chr_7	MSPLIIDHFISLENLKFNFARPQALYETHSSSPSGHLITAKNVVILIDIIIVVVISLLLLLGYFLYRRQMRRKEDFTKSFETSEAKIAQESNQAAIGYNSPSASTIAAEEESTHEKL
467169	GC_00008938		PST_Yr1646b	6105	48	51	2	0	1.0	1.0	1.0									6105	Chr_7	MSPLIIDHFISLENLKFNFARPQALYETHSSSPSGHLITAKNVVILIDIIIVVVISLLLLLGYFLYRRQMRRKEDFTKSFETSEAKIAQESNQAAIGYNSPSASTIAAEEESTHEKL
467170	GC_00008938		PST_Yr1706a	7916	48	51	2	0	1.0	1.0	1.0									7916	Chr_7	MSPLIIDHFISLENLKFNFARPQALYETHSSSPSGHLITAKNVVILIDIIIVVVISLLLLLGYFLYRRQMRRKEDFTKSFETSEAKIAQESNQAAIGYNSPSASTIAAEEESTHEKL
467171	GC_00008938		PST_Yr1706a	16913	48	51	2	0	1.0	1.0	1.0									16913	Chr_7	MSPLIIDHFISLENLKFNFARPQALYETHSSSPSGHLITAKNVVILIDIIIVVVISLLLLLGYFLYRRQMRRKEDFTKSFETSEAKIAQESNQAAIGYNSPSASTIAAEEESTHEKL
467172	GC_00008938		PST_Yr1716a	4848	48	51	2	0	1.0	1.0	1.0									4848	Chr_7	MSPLIIDHFISLENLKFNFARPQALYETHSSSPSGHLITAKNVVILIDIIIVVVISLLLLLGYFLYRRQMRRKEDFTKSFETSEAKIAQESNQAAIGYNSPSASTIAAEEESTHEKL
467173	GC_00008938		PST_Yr1716b	5558	48	51	2	0	1.0	1.0	1.0									5558	Chr_7	MSPLIIDHFISLENLKFNFARPQALYETHSSSPSGHLITAKNVVILIDIIIVVVISLLLLLGYFLYRRQMRRKEDFTKSFETSEAKIAQESNQAAIGYNSPSASTIAAEEESTHEKL
467174	GC_00008938		PST_Yr2011a	7681	48	51	2	0	1.0	1.0	1.0									7681	Chr_7	MSPLIIDHFISLENLKFNFARPQALYETHSSSPSGHLITAKNVVILIDIIIVVVISLLLLLGYFLYRRQMRRKEDFTKSFETSEAKIAQESNQAAIGYNSPSASTIAAEEESTHEKL
467175	GC_00008938		PST_Yr2011b	5872	48	51	2	0	1.0	1.0	1.0									5872	Chr_7	MSPLIIDHFISLENLKFNFARPQALYETHSSSPSGHLITAKNVVILIDIIIVVVISLLLLLGYFLYRRQMRRKEDFTKSFETSEAKIAQESNQAAIGYNSPSASTIAAEEESTHEKL
467176	GC_00008938		PST_Yr2015a	6328	48	51	2	0	1.0	1.0	1.0									6328	Chr_7	MSPLIIDHFISLENLKFNFARPQALYETHSSSPSGHLITAKNVVILIDIIIVVVISLLLLLGYFLYRRQMRRKEDFTKSFETSEAKIAQESNQAAIGYNSPSASTIAAEEESTHEKL
467177	GC_00008938		PST_Yr2015b	4838	48	51	2	0	1.0	1.0	1.0									4838	Chr_7	MSPLIIDHFISLENLKFNFARPQALYETHSSSPSGHLITAKNVVILIDIIIVVVISLLLLLGYFLYRRQMRRKEDFTKSFETSEAKIAQESNQAAIGYNSPSASTIAAEEESTHEKL
467178	GC_00008938		PST_Yr201644_1	11066	48	51	2	0	1.0	1.0	1.0									11066	Chr_7	MSPLIIDHFISLENLKFNFARPQALYETHSSSPSGHLITAKNVVILIDIIIVVVISLLLLLGYFLYRRQMRRKEDFTKSFETSEAKIAQESNQAAIGYNSPSASTIAAEEESTHEKL
467179	GC_00008938		PST_Yr201644_2	5083	48	51	2	0	1.0	1.0	1.0									5083	Chr_7	MSPLIIDHFISLENLKFNFARPQALYETHSSSPSGHLITAKNVVILIDIIIVVVISLLLLLGYFLYRRQMRRKEDFTKSFETSEAKIAQESNQAAIGYNSPSASTIAAEEESTHEKL
467180	GC_00008939		PSH_233a	15813	50	51	2	0	1.0	1.0	1.0									15813	Chr_5	MRGTPARETLEGYELGSTDEEDTMLATSNSGTFLLDISMPNEKNVDSHRDIGVGRQLSHPDGTSLQLDLVHNCRALPAEQLSRASVAKEIEIAFMLCDSAVELSKGSCS
467181	GC_00008939		PSH_233b	4403	50	51	2	0	1.0	1.0	1.0									4403	Chr_2	MRGTPARETLEGYELGSTDEEDTMLATSNSGTFLLDISMPNEKNVDSHRDIGVGRQLSHPDGTSLQLDLVHNCRALPAEQLSRASVAKEIEIAFMLCDSAVELSKGSCS
467182	GC_00008939		PSH_76a	3561	50	51	2	0	1.0	1.0	1.0									3561	Chr_5	MRGTPARETLEGYELGSTDEEDTMLATSNSGTFLLDISMPNEKNVDSHRDIGVGRQLSHPDGTSLQLDLVHNCRALPAEQLSRASVAKEIEIAFMLCDSAVELSKGSCS
467183	GC_00008939		PSH_76b	14875	50	51	2	0	1.0	1.0	1.0									14875	Chr_2	MRGTPARETLEGYELGSTDEEDTMLATSNSGTFLLDISMPNEKNVDSHRDIGVGRQLSHPDGTSLQLDLVHNCRALPAEQLSRASVAKEIEIAFMLCDSAVELSKGSCS
467184	GC_00008939		PSH_NDPSH_1	3531	50	51	2	0	1.0	1.0	1.0									3531	Chr_5	MRGTPARETLEGYELGSTDEEDTMLATSNSGTFLLDISMPNEKNVDSHRDIGVGRQLSHPDGTSLQLDLVHNCRALPAEQLSRASVAKEIEIAFMLCDSAVELSKGSCS
467185	GC_00008939		PSH_NDPSH_2	3437	50	51	2	0	1.0	1.0	1.0									3437	Chr_2	MRGTPARETLEGYELGSTDEEDTMLATSNSGTFLLDISMPNEKNVDSHRDIGVGRQLSHPDGTSLQLDLVHNCRALPAEQLSRASVAKEIEIAFMLCDSAVELSKGSCS
467186	GC_00008939		PST_130_1	11340	50	51	2	0	1.0	1.0	1.0									11340	Chr_5	MRGTPARETLEGYELGSTDEEDTMLATSNSGTFLLDISMPNEKNVDSHRDIGVGRQLSHPDGTSLQLDLVHNCRALPAEQLSRASVAKEIEIAFMLCDSAVELSKGSCS
467187	GC_00008939		PST_134E36_1	5263	50	51	2	0	1.0	1.0	1.0									5263	Chr_5	MRGTPARETLEGYELGSTDEEDTMLATSNSGTFLLDISMPNEKNVDSHRDIGVGRQLSHPDGTSLQLDLVHNCRALPAEQLSRASVAKEIEIAFMLCDSAVELSKGSCS
467188	GC_00008939		PST_134E36_2	1497	50	51	2	0	1.0	1.0	1.0									1497	Chr_2	MRGTPARETLEGYELGSTDEEDTMLATSNSGTFLLDISMPNEKNVDSHRDIGVGRQLSHPDGTSLQLDLVHNCRALPAEQLSRASVAKEIEIAFMLCDSAVELSKGSCS
467189	GC_00008939		PST_AR0005a	12310	50	51	2	0	1.0	1.0	1.0									12310	Chr_2	MRGTPARETLEGYELGSTDEEDTMLATSNSGTFLLDISMPNEKNVDSHRDIGVGRQLSHPDGTSLQLDLVHNCRALPAEQLSRASVAKEIEIAFMLCDSAVELSKGSCS
467190	GC_00008939		PST_AR0005b	4743	50	51	2	0	1.0	1.0	1.0									4743	Chr_5	MRGTPARETLEGYELGSTDEEDTMLATSNSGTFLLDISMPNEKNVDSHRDIGVGRQLSHPDGTSLQLDLVHNCRALPAEQLSRASVAKEIEIAFMLCDSAVELSKGSCS
467191	GC_00008939		PST_AZ2_1	5111	50	51	2	0	1.0	1.0	1.0									5111	Chr_5	MRGTPARETLEGYELGSTDEEDTMLATSNSGTFLLDISMPNEKNVDSHRDIGVGRQLSHPDGTSLQLDLVHNCRALPAEQLSRASVAKEIEIAFMLCDSAVELSKGSCS
467192	GC_00008939		PST_AZ2_2	4821	50	51	2	0	1.0	1.0	1.0									4821	Chr_2	MRGTPARETLEGYELGSTDEEDTMLATSNSGTFLLDISMPNEKNVDSHRDIGVGRQLSHPDGTSLQLDLVHNCRALPAEQLSRASVAKEIEIAFMLCDSAVELSKGSCS
467193	GC_00008939		PST_DK0911_1	14939	50	51	2	0	1.0	1.0	1.0									14939	Chr_5	MRGTPARETLEGYELGSTDEEDTMLATSNSGTFLLDISMPNEKNVDSHRDIGVGRQLSHPDGTSLQLDLVHNCRALPAEQLSRASVAKEIEIAFMLCDSAVELSKGSCS
467194	GC_00008939		PST_DK0911_2	14978	50	51	2	0	1.0	1.0	1.0									14978	Chr_2	MRGTPARETLEGYELGSTDEEDTMLATSNSGTFLLDISMPNEKNVDSHRDIGVGRQLSHPDGTSLQLDLVHNCRALPAEQLSRASVAKEIEIAFMLCDSAVELSKGSCS
467195	GC_00008939		PST_SWS484_1	4489	50	51	2	0	1.0	1.0	1.0									4489	Chr_2	MRGTPARETLEGYELGSTDEEDTMLATSNSGTFLLDISMPNEKNVDSHRDIGVGRQLSHPDGTSLQLDLVHNCRALPAEQLSRASVAKEIEIAFMLCDSAVELSKGSCS
467196	GC_00008939		PST_SWS484_2	4844	50	51	2	0	1.0	1.0	1.0									4844	Chr_5	MRGTPARETLEGYELGSTDEEDTMLATSNSGTFLLDISMPNEKNVDSHRDIGVGRQLSHPDGTSLQLDLVHNCRALPAEQLSRASVAKEIEIAFMLCDSAVELSKGSCS
467197	GC_00008939		PST_T030_1	3426	50	51	2	0	1.0	1.0	1.0									3426	Chr_3	MRGTPARETLEGYELGSTDEEDTMLATSNSGTFLLDISMPNEKNVDSHRDIGVGRQLSHPDGTSLQLDLVHNCRALPAEQLSRASVAKEIEIAFMLCDSAVELSKGSCS
467198	GC_00008939		PST_T030_2	4540	50	51	2	0	1.0	1.0	1.0									4540	Chr_3	MRGTPARETLEGYELGSTDEEDTMLATSNSGTFLLDISMPNEKNVDSHRDIGVGRQLSHPDGTSLQLDLVHNCRALPAEQLSRASVAKEIEIAFMLCDSAVELSKGSCS
467199	GC_00008939		PST_T034a	2274	50	51	2	0	1.0	1.0	1.0									2274	Chr_2	MRGTPARETLEGYELGSTDEEDTMLATSNSGTFLLDISMPNEKNVDSHRDIGVGRQLSHPDGTSLQLDLVHNCRALPAEQLSRASVAKEIEIAFMLCDSAVELSKGSCS
467200	GC_00008939		PST_T034b	3515	50	51	2	0	1.0	1.0	1.0									3515	Chr_5	MRGTPARETLEGYELGSTDEEDTMLATSNSGTFLLDISMPNEKNVDSHRDIGVGRQLSHPDGTSLQLDLVHNCRALPAEQLSRASVAKEIEIAFMLCDSAVELSKGSCS
467201	GC_00008939		PST_W011a	12247	50	51	2	0	1.0	1.0	1.0									12247	Chr_5	MRGTPARETLEGYELGSTDEEDTMLATSNSGTFLLDISMPNEKNVDSHRDIGVGRQLSHPDGTSLQLDLVHNCRALPAEQLSRASVAKEIEIAFMLCDSAVELSKGSCS
467202	GC_00008939		PST_W011b	4514	50	51	2	0	1.0	1.0	1.0									4514	ChrUn	MRGTPARETLEGYELGSTDEEDTMLATSNSGTFLLDISMPNEKNVDSHRDIGVGRQLSHPDGTSLQLDLVHNCRALPAEQLSRASVAKEIEIAFMLCDSAVELSKGSCS
467203	GC_00008939		PST_W011b	16902	50	51	2	0	1.0	1.0	1.0									16902	Chr_2	MRGTPARETLEGYELGSTDEEDTMLATSNSGTFLLDISMPNEKNVDSHRDIGVGRQLSHPDGTSLQLDLVHNCRALPAEQLSRASVAKEIEIAFMLCDSAVELSKGSCS
467204	GC_00008939		PST_W025a	10479	50	51	2	0	1.0	1.0	1.0									10479	Chr_5	MRGTPARETLEGYELGSTDEEDTMLATSNSGTFLLDISMPNEKNVDSHRDIGVGRQLSHPDGTSLQLDLVHNCRALPAEQLSRASVAKEIEIAFMLCDSAVELSKGSCS
467205	GC_00008939		PST_W025b	2088	50	51	2	0	1.0	1.0	1.0									2088	Chr_2	MRGTPARETLEGYELGSTDEEDTMLATSNSGTFLLDISMPNEKNVDSHRDIGVGRQLSHPDGTSLQLDLVHNCRALPAEQLSRASVAKEIEIAFMLCDSAVELSKGSCS
467206	GC_00008939		PST_W029a	3482	50	51	2	0	1.0	1.0	1.0									3482	Chr_5	MRGTPARETLEGYELGSTDEEDTMLATSNSGTFLLDISMPNEKNVDSHRDIGVGRQLSHPDGTSLQLDLVHNCRALPAEQLSRASVAKEIEIAFMLCDSAVELSKGSCS
467207	GC_00008939		PST_W029b	2399	50	51	2	0	1.0	1.0	1.0									2399	Chr_2	MRGTPARETLEGYELGSTDEEDTMLATSNSGTFLLDISMPNEKNVDSHRDIGVGRQLSHPDGTSLQLDLVHNCRALPAEQLSRASVAKEIEIAFMLCDSAVELSKGSCS
467208	GC_00008939		PST_W039a	3671	50	51	2	0	1.0	1.0	1.0									3671	Chr_3	MRGTPARETLEGYELGSTDEEDTMLATSNSGTFLLDISMPNEKNVDSHRDIGVGRQLSHPDGTSLQLDLVHNCRALPAEQLSRASVAKEIEIAFMLCDSAVELSKGSCS
467209	GC_00008939		PST_W048a	5615	50	51	2	0	1.0	1.0	1.0									5615	Chr_5	MRGTPARETLEGYELGSTDEEDTMLATSNSGTFLLDISMPNEKNVDSHRDIGVGRQLSHPDGTSLQLDLVHNCRALPAEQLSRASVAKEIEIAFMLCDSAVELSKGSCS
467210	GC_00008939		PST_W048b	15367	50	51	2	0	1.0	1.0	1.0									15367	Chr_2	MRGTPARETLEGYELGSTDEEDTMLATSNSGTFLLDISMPNEKNVDSHRDIGVGRQLSHPDGTSLQLDLVHNCRALPAEQLSRASVAKEIEIAFMLCDSAVELSKGSCS
467211	GC_00008939		PST_W052a	5690	50	51	2	0	1.0	1.0	1.0									5690	Chr_5	MRGTPARETLEGYELGSTDEEDTMLATSNSGTFLLDISMPNEKNVDSHRDIGVGRQLSHPDGTSLQLDLVHNCRALPAEQLSRASVAKEIEIAFMLCDSAVELSKGSCS
467212	GC_00008939		PST_W052b	4351	50	51	2	0	1.0	1.0	1.0									4351	Chr_2	MRGTPARETLEGYELGSTDEEDTMLATSNSGTFLLDISMPNEKNVDSHRDIGVGRQLSHPDGTSLQLDLVHNCRALPAEQLSRASVAKEIEIAFMLCDSAVELSKGSCS
467213	GC_00008939		PST_W053a	6738	50	51	2	0	1.0	1.0	1.0									6738	Chr_5	MRGTPARETLEGYELGSTDEEDTMLATSNSGTFLLDISMPNEKNVDSHRDIGVGRQLSHPDGTSLQLDLVHNCRALPAEQLSRASVAKEIEIAFMLCDSAVELSKGSCS
467214	GC_00008939		PST_W054a	3508	50	51	2	0	1.0	1.0	1.0									3508	Chr_3	MRGTPARETLEGYELGSTDEEDTMLATSNSGTFLLDISMPNEKNVDSHRDIGVGRQLSHPDGTSLQLDLVHNCRALPAEQLSRASVAKEIEIAFMLCDSAVELSKGSCS
467215	GC_00008939		PST_W054b	14578	50	51	2	0	1.0	1.0	1.0									14578	Chr_3	MRGTPARETLEGYELGSTDEEDTMLATSNSGTFLLDISMPNEKNVDSHRDIGVGRQLSHPDGTSLQLDLVHNCRALPAEQLSRASVAKEIEIAFMLCDSAVELSKGSCS
467216	GC_00008939		PST_W057a	3662	50	51	2	0	1.0	1.0	1.0									3662	Chr_5	MRGTPARETLEGYELGSTDEEDTMLATSNSGTFLLDISMPNEKNVDSHRDIGVGRQLSHPDGTSLQLDLVHNCRALPAEQLSRASVAKEIEIAFMLCDSAVELSKGSCS
467217	GC_00008939		PST_W057b	14849	50	51	2	0	1.0	1.0	1.0									14849	Chr_2	MRGTPARETLEGYELGSTDEEDTMLATSNSGTFLLDISMPNEKNVDSHRDIGVGRQLSHPDGTSLQLDLVHNCRALPAEQLSRASVAKEIEIAFMLCDSAVELSKGSCS
467218	GC_00008939		PST_W088a	2448	50	51	2	0	1.0	1.0	1.0									2448	Chr_5	MRGTPARETLEGYELGSTDEEDTMLATSNSGTFLLDISMPNEKNVDSHRDIGVGRQLSHPDGTSLQLDLVHNCRALPAEQLSRASVAKEIEIAFMLCDSAVELSKGSCS
467219	GC_00008939		PST_W088b	11543	50	51	2	0	1.0	1.0	1.0									11543	Chr_2	MRGTPARETLEGYELGSTDEEDTMLATSNSGTFLLDISMPNEKNVDSHRDIGVGRQLSHPDGTSLQLDLVHNCRALPAEQLSRASVAKEIEIAFMLCDSAVELSKGSCS
467220	GC_00008939		PST_Yr1646a	3647	50	51	2	0	1.0	1.0	1.0									3647	Chr_5	MRGTPARETLEGYELGSTDEEDTMLATSNSGTFLLDISMPNEKNVDSHRDIGVGRQLSHPDGTSLQLDLVHNCRALPAEQLSRASVAKEIEIAFMLCDSAVELSKGSCS
467221	GC_00008939		PST_Yr1706a	4853	50	51	2	0	1.0	1.0	1.0									4853	Chr_5	MRGTPARETLEGYELGSTDEEDTMLATSNSGTFLLDISMPNEKNVDSHRDIGVGRQLSHPDGTSLQLDLVHNCRALPAEQLSRASVAKEIEIAFMLCDSAVELSKGSCS
467222	GC_00008939		PST_Yr1706b	2302	50	51	2	0	1.0	1.0	1.0									2302	Chr_2	MRGTPARETLEGYELGSTDEEDTMLATSNSGTFLLDISMPNEKNVDSHRDIGVGRQLSHPDGTSLQLDLVHNCRALPAEQLSRASVAKEIEIAFMLCDSAVELSKGSCS
467223	GC_00008939		PST_Yr1716a	2474	50	51	2	0	1.0	1.0	1.0									2474	Chr_5	MRGTPARETLEGYELGSTDEEDTMLATSNSGTFLLDISMPNEKNVDSHRDIGVGRQLSHPDGTSLQLDLVHNCRALPAEQLSRASVAKEIEIAFMLCDSAVELSKGSCS
467224	GC_00008939		PST_Yr1716b	2341	50	51	2	0	1.0	1.0	1.0									2341	Chr_2	MRGTPARETLEGYELGSTDEEDTMLATSNSGTFLLDISMPNEKNVDSHRDIGVGRQLSHPDGTSLQLDLVHNCRALPAEQLSRASVAKEIEIAFMLCDSAVELSKGSCS
467225	GC_00008939		PST_Yr2011a	4814	50	51	2	0	1.0	1.0	1.0									4814	Chr_5	MRGTPARETLEGYELGSTDEEDTMLATSNSGTFLLDISMPNEKNVDSHRDIGVGRQLSHPDGTSLQLDLVHNCRALPAEQLSRASVAKEIEIAFMLCDSAVELSKGSCS
467226	GC_00008939		PST_Yr2011b	7994	50	51	2	0	1.0	1.0	1.0									7994	Chr_2	MRGTPARETLEGYELGSTDEEDTMLATSNSGTFLLDISMPNEKNVDSHRDIGVGRQLSHPDGTSLQLDLVHNCRALPAEQLSRASVAKEIEIAFMLCDSAVELSKGSCS
467227	GC_00008939		PST_Yr2015a	4502	50	51	2	0	1.0	1.0	1.0									4502	Chr_5	MRGTPARETLEGYELGSTDEEDTMLATSNSGTFLLDISMPNEKNVDSHRDIGVGRQLSHPDGTSLQLDLVHNCRALPAEQLSRASVAKEIEIAFMLCDSAVELSKGSCS
467228	GC_00008939		PST_Yr2015b	6960	50	51	2	0	1.0	1.0	1.0									6960	Chr_2	MRGTPARETLEGYELGSTDEEDTMLATSNSGTFLLDISMPNEKNVDSHRDIGVGRQLSHPDGTSLQLDLVHNCRALPAEQLSRASVAKEIEIAFMLCDSAVELSKGSCS
467229	GC_00008939		PST_Yr201644_1	4211	50	51	2	0	1.0	1.0	1.0									4211	Chr_5	MRGTPARETLEGYELGSTDEEDTMLATSNSGTFLLDISMPNEKNVDSHRDIGVGRQLSHPDGTSLQLDLVHNCRALPAEQLSRASVAKEIEIAFMLCDSAVELSKGSCS
467230	GC_00008939		PST_Yr201644_2	3384	50	51	2	0	1.0	1.0	1.0									3384	Chr_2	MRGTPARETLEGYELGSTDEEDTMLATSNSGTFLLDISMPNEKNVDSHRDIGVGRQLSHPDGTSLQLDLVHNCRALPAEQLSRASVAKEIEIAFMLCDSAVELSKGSCS
467231	GC_00008940		PSH_233a	4337	51	51	1	0	1.0	1.0	1.0									4337	Chr_4	MLNMSLKIAIVSLVVLVAVIMGIDASPAMSPDVKSLMKRAYPDAKPLAIIKRSPHANGKPF
467232	GC_00008940		PSH_233b	3009	51	51	1	0	1.0	1.0	1.0									3009	Chr_5	MLNMSLKIAIVSLVVLVAVIMGIDASPAMSPDVKSLMKRAYPDAKPLAIIKRSPHANGKPF
467233	GC_00008940		PSH_76a	6548	51	51	1	0	1.0	1.0	1.0									6548	Chr_4	MLNMSLKIAIVSLVVLVAVIMGIDASPAMSPDVKSLMKRAYPDAKPLAIIKRSPHANGKPF
467234	GC_00008940		PSH_76b	2681	51	51	1	0	1.0	1.0	1.0									2681	Chr_5	MLNMSLKIAIVSLVVLVAVIMGIDASPAMSPDVKSLMKRAYPDAKPLAIIKRSPHANGKPF
467235	GC_00008940		PSH_NDPSH_1	7843	51	51	1	0	1.0	1.0	1.0									7843	Chr_4	MLNMSLKIAIVSLVVLVAVIMGIDASPAMSPDVKSLMKRAYPDAKPLAIIKRSPHANGKPF
467236	GC_00008940		PSH_NDPSH_2	1536	51	51	1	0	1.0	1.0	1.0									1536	Chr_5	MLNMSLKIAIVSLVVLVAVIMGIDASPAMSPDVKSLMKRAYPDAKPLAIIKRSPHANGKPF
467237	GC_00008940		PST_130_1	18502	51	51	1	0	1.0	1.0	1.0									18502	Chr_4	MLNMSLKIAIVSLVVLVAVIMGIDASPAMSPDVKSLMKRAYPDAKPLAIIKRSPHANGKPF
467238	GC_00008940		PST_134E36_2	6192	51	51	1	0	1.0	1.0	1.0									6192	Chr_5	MLNMSLKIAIVSLVVLVAVIMGIDASPAMSPDVKSLMKRAYPDAKPLAIIKRSPHANGKPF
467239	GC_00008940		PST_AR0005a	1811	51	51	1	0	1.0	1.0	1.0									1811	Chr_5	MLNMSLKIAIVSLVVLVAVIMGIDASPAMSPDVKSLMKRAYPDAKPLAIIKRSPHANGKPF
467240	GC_00008940		PST_AR0005b	5171	51	51	1	0	1.0	1.0	1.0									5171	Chr_4	MLNMSLKIAIVSLVVLVAVIMGIDASPAMSPDVKSLMKRAYPDAKPLAIIKRSPHANGKPF
467241	GC_00008940		PST_AZ2_1	4596	51	51	1	0	1.0	1.0	1.0									4596	Chr_4	MLNMSLKIAIVSLVVLVAVIMGIDASPAMSPDVKSLMKRAYPDAKPLAIIKRSPHANGKPF
467242	GC_00008940		PST_AZ2_2	4329	51	51	1	0	1.0	1.0	1.0									4329	Chr_5	MLNMSLKIAIVSLVVLVAVIMGIDASPAMSPDVKSLMKRAYPDAKPLAIIKRSPHANGKPF
467243	GC_00008940		PST_DK0911_1	11296	51	51	1	0	1.0	1.0	1.0									11296	Chr_4	MLNMSLKIAIVSLVVLVAVIMGIDASPAMSPDVKSLMKRAYPDAKPLAIIKRSPHANGKPF
467244	GC_00008940		PST_DK0911_2	11350	51	51	1	0	1.0	1.0	1.0									11350	Chr_5	MLNMSLKIAIVSLVVLVAVIMGIDASPAMSPDVKSLMKRAYPDAKPLAIIKRSPHANGKPF
467245	GC_00008940		PST_SWS484_1	3733	51	51	1	0	1.0	1.0	1.0									3733	Chr_5	MLNMSLKIAIVSLVVLVAVIMGIDASPAMSPDVKSLMKRAYPDAKPLAIIKRSPHANGKPF
467246	GC_00008940		PST_SWS484_2	4010	51	51	1	0	1.0	1.0	1.0									4010	Chr_4	MLNMSLKIAIVSLVVLVAVIMGIDASPAMSPDVKSLMKRAYPDAKPLAIIKRSPHANGKPF
467247	GC_00008940		PST_T030_1	2659	51	51	1	0	1.0	1.0	1.0									2659	Chr_2	MLNMSLKIAIVSLVVLVAVIMGIDASPAMSPDVKSLMKRAYPDAKPLAIIKRSPHANGKPF
467248	GC_00008940		PST_T030_2	3777	51	51	1	0	1.0	1.0	1.0									3777	Chr_2	MLNMSLKIAIVSLVVLVAVIMGIDASPAMSPDVKSLMKRAYPDAKPLAIIKRSPHANGKPF
467249	GC_00008940		PST_T034a	1849	51	51	1	0	1.0	1.0	1.0									1849	Chr_5	MLNMSLKIAIVSLVVLVAVIMGIDASPAMSPDVKSLMKRAYPDAKPLAIIKRSPHANGKPF
467250	GC_00008940		PST_T034b	5934	51	51	1	0	1.0	1.0	1.0									5934	Chr_4	MLNMSLKIAIVSLVVLVAVIMGIDASPAMSPDVKSLMKRAYPDAKPLAIIKRSPHANGKPF
467251	GC_00008940		PST_W011a	4493	51	51	1	0	1.0	1.0	1.0									4493	Chr_4	MLNMSLKIAIVSLVVLVAVIMGIDASPAMSPDVKSLMKRAYPDAKPLAIIKRSPHANGKPF
467252	GC_00008940		PST_W011b	3034	51	51	1	0	1.0	1.0	1.0									3034	Chr_5	MLNMSLKIAIVSLVVLVAVIMGIDASPAMSPDVKSLMKRAYPDAKPLAIIKRSPHANGKPF
467253	GC_00008940		PST_W025a	7524	51	51	1	0	1.0	1.0	1.0									7524	Chr_4	MLNMSLKIAIVSLVVLVAVIMGIDASPAMSPDVKSLMKRAYPDAKPLAIIKRSPHANGKPF
467254	GC_00008940		PST_W025b	5923	51	51	1	0	1.0	1.0	1.0									5923	Chr_5	MLNMSLKIAIVSLVVLVAVIMGIDASPAMSPDVKSLMKRAYPDAKPLAIIKRSPHANGKPF
467255	GC_00008940		PST_W029a	5254	51	51	1	0	1.0	1.0	1.0									5254	Chr_4	MLNMSLKIAIVSLVVLVAVIMGIDASPAMSPDVKSLMKRAYPDAKPLAIIKRSPHANGKPF
467256	GC_00008940		PST_W029b	745	51	51	1	0	1.0	1.0	1.0									745	Chr_5	MLNMSLKIAIVSLVVLVAVIMGIDASPAMSPDVKSLMKRAYPDAKPLAIIKRSPHANGKPF
467257	GC_00008940		PST_W039a	12407	51	51	1	0	1.0	1.0	1.0									12407	Chr_2	MLNMSLKIAIVSLVVLVAVIMGIDASPAMSPDVKSLMKRAYPDAKPLAIIKRSPHANGKPF
467258	GC_00008940		PST_W039b	13577	51	51	1	0	1.0	1.0	1.0									13577	Chr_2	MLNMSLKIAIVSLVVLVAVIMGIDASPAMSPDVKSLMKRAYPDAKPLAIIKRSPHANGKPF
467259	GC_00008940		PST_W048a	4148	51	51	1	0	1.0	1.0	1.0									4148	Chr_4	MLNMSLKIAIVSLVVLVAVIMGIDASPAMSPDVKSLMKRAYPDAKPLAIIKRSPHANGKPF
467260	GC_00008940		PST_W048b	8679	51	51	1	0	1.0	1.0	1.0									8679	Chr_5	MLNMSLKIAIVSLVVLVAVIMGIDASPAMSPDVKSLMKRAYPDAKPLAIIKRSPHANGKPF
467261	GC_00008940		PST_W052a	6105	51	51	1	0	1.0	1.0	1.0									6105	Chr_4	MLNMSLKIAIVSLVVLVAVIMGIDASPAMSPDVKSLMKRAYPDAKPLAIIKRSPHANGKPF
467262	GC_00008940		PST_W052b	1501	51	51	1	0	1.0	1.0	1.0									1501	Chr_5	MLNMSLKIAIVSLVVLVAVIMGIDASPAMSPDVKSLMKRAYPDAKPLAIIKRSPHANGKPF
467263	GC_00008940		PST_W053a	4424	51	51	1	0	1.0	1.0	1.0									4424	Chr_4	MLNMSLKIAIVSLVVLVAVIMGIDASPAMSPDVKSLMKRAYPDAKPLAIIKRSPHANGKPF
467264	GC_00008940		PST_W053b	6660	51	51	1	0	1.0	1.0	1.0									6660	Chr_5	MLNMSLKIAIVSLVVLVAVIMGIDASPAMSPDVKSLMKRAYPDAKPLAIIKRSPHANGKPF
467265	GC_00008940		PST_W054a	3953	51	51	1	0	1.0	1.0	1.0									3953	Chr_2	MLNMSLKIAIVSLVVLVAVIMGIDASPAMSPDVKSLMKRAYPDAKPLAIIKRSPHANGKPF
467266	GC_00008940		PST_W054b	1634	51	51	1	0	1.0	1.0	1.0									1634	Chr_2	MLNMSLKIAIVSLVVLVAVIMGIDASPAMSPDVKSLMKRAYPDAKPLAIIKRSPHANGKPF
467267	GC_00008940		PST_W057a	5584	51	51	1	0	1.0	1.0	1.0									5584	Chr_4	MLNMSLKIAIVSLVVLVAVIMGIDASPAMSPDVKSLMKRAYPDAKPLAIIKRSPHANGKPF
467268	GC_00008940		PST_W057b	705	51	51	1	0	1.0	1.0	1.0									705	Chr_5	MLNMSLKIAIVSLVVLVAVIMGIDASPAMSPDVKSLMKRAYPDAKPLAIIKRSPHANGKPF
467269	GC_00008940		PST_W088a	8302	51	51	1	0	1.0	1.0	1.0									8302	Chr_4	MLNMSLKIAIVSLVVLVAVIMGIDASPAMSPDVKSLMKRAYPDAKPLAIIKRSPHANGKPF
467270	GC_00008940		PST_W088b	1520	51	51	1	0	1.0	1.0	1.0									1520	Chr_5	MLNMSLKIAIVSLVVLVAVIMGIDASPAMSPDVKSLMKRAYPDAKPLAIIKRSPHANGKPF
467271	GC_00008940		PST_Yr1646a	5163	51	51	1	0	1.0	1.0	1.0									5163	Chr_4	MLNMSLKIAIVSLVVLVAVIMGIDASPAMSPDVKSLMKRAYPDAKPLAIIKRSPHANGKPF
467272	GC_00008940		PST_Yr1646b	6776	51	51	1	0	1.0	1.0	1.0									6776	Chr_5	MLNMSLKIAIVSLVVLVAVIMGIDASPAMSPDVKSLMKRAYPDAKPLAIIKRSPHANGKPF
467273	GC_00008940		PST_Yr1706a	6770	51	51	1	0	1.0	1.0	1.0									6770	Chr_4	MLNMSLKIAIVSLVVLVAVIMGIDASPAMSPDVKSLMKRAYPDAKPLAIIKRSPHANGKPF
467274	GC_00008940		PST_Yr1706b	7591	51	51	1	0	1.0	1.0	1.0									7591	Chr_5	MLNMSLKIAIVSLVVLVAVIMGIDASPAMSPDVKSLMKRAYPDAKPLAIIKRSPHANGKPF
467275	GC_00008940		PST_Yr1716a	12204	51	51	1	0	1.0	1.0	1.0									12204	Chr_4	MLNMSLKIAIVSLVVLVAVIMGIDASPAMSPDVKSLMKRAYPDAKPLAIIKRSPHANGKPF
467276	GC_00008940		PST_Yr1716b	12357	51	51	1	0	1.0	1.0	1.0									12357	Chr_5	MLNMSLKIAIVSLVVLVAVIMGIDASPAMSPDVKSLMKRAYPDAKPLAIIKRSPHANGKPF
467277	GC_00008940		PST_Yr2011a	3988	51	51	1	0	1.0	1.0	1.0									3988	Chr_4	MLNMSLKIAIVSLVVLVAVIMGIDASPAMSPDVKSLMKRAYPDAKPLAIIKRSPHANGKPF
467278	GC_00008940		PST_Yr2011b	1507	51	51	1	0	1.0	1.0	1.0									1507	Chr_5	MLNMSLKIAIVSLVVLVAVIMGIDASPAMSPDVKSLMKRAYPDAKPLAIIKRSPHANGKPF
467279	GC_00008940		PST_Yr2015a	5263	51	51	1	0	1.0	1.0	1.0									5263	Chr_4	MLNMSLKIAIVSLVVLVAVIMGIDASPAMSPDVKSLMKRAYPDAKPLAIIKRSPHANGKPF
467280	GC_00008940		PST_Yr2015b	6493	51	51	1	0	1.0	1.0	1.0									6493	Chr_5	MLNMSLKIAIVSLVVLVAVIMGIDASPAMSPDVKSLMKRAYPDAKPLAIIKRSPHANGKPF
467281	GC_00008940		PST_Yr201644_2	1516	51	51	1	0	1.0	1.0	1.0									1516	Chr_5	MLNMSLKIAIVSLVVLVAVIMGIDASPAMSPDVKSLMKRAYPDAKPLAIIKRSPHANGKPF
467282	GC_00008941		PSH_233a	10298	50	51	2	0	0.999869281045752	1.0	0.999934636250735									10298	Chr_10	MSMCGGNARLLSGALSAVNGITSAGQMLMDEAGACTSTRKAHQFSHEVPCAKHFDSMLWPLGLSTQRIGIPPQISLPRPFHSCKAPSIKFSPPNSKQEAR
467283	GC_00008941		PSH_233b	7954	50	51	2	0	0.999869281045752	1.0	0.999934636250735									7954	Chr_12	MSMCGGNARLLSGALSAVNGITSAGQMLMDEAGACTSTRKAHQFSHEVPCAKHFDSMLWPLGLSTQRIGIPPQISLPRPFHSCKAPSIKFSPPNSKQEAR
467284	GC_00008941		PSH_76a	7357	50	51	2	0	0.999869281045752	1.0	0.999934636250735									7357	Chr_10	MSMCGGNARLLSGALSAVNGITSAGQMLMDEAGACTSTRKAHQFSHEVPCAKHFDSMLWPLGLSTQRIGIPPQISLPRPFHSCKAPSIKFSPPNSKQEAR
467285	GC_00008941		PSH_76b	10596	50	51	2	0	0.999869281045752	1.0	0.999934636250735									10596	Chr_12	MSMCGGNARLLSGALSAVNGITSAGQMLMDEAGACTSTRKAHQFSHEVPCAKHFDSMLWPLGLSTQRIGIPPQISLPRPFHSCKAPSIKFSPPNSKQEAR
467286	GC_00008941		PSH_NDPSH_1	8057	50	51	2	0	0.999869281045752	1.0	0.999934636250735									8057	Chr_10	MSMCGGNARLLSGALSAVNGITSAGQMLMDEAGACTSTRKAHQFSHEVPCAKHFDSMLWPLGLSTQRIGIPPQISLPRPFHSCKAPSIKFSPPNSKQEAR
467287	GC_00008941		PSH_NDPSH_2	11524	50	51	2	0	0.999869281045752	1.0	0.999934636250735									11524	Chr_12	MSMCGGNARLLSGALSAVNGITSAGQMLMDEAGACTSTRKAHQFSHEVPCAKHFDSMLWPLGLSTQRIGIPPQISLPRPFHSCKAPSIKFSPPNSKQEAR
467288	GC_00008941		PST_130_1	16510	50	51	2	0	0.999869281045752	1.0	0.999934636250735									16510	Chr_10	MSMCGGNARLLSGALSAVNGITSAGQMLMDEAGACTSTRKAHQFSHEVPCAKHFDSMLWPLGLSTQRIGIPPQISLPRPFHSCKAPSIKFSPPNSKQEAR
467289	GC_00008941		PST_134E36_1	11475	50	51	2	0	0.999869281045752	1.0	0.999934636250735									11475	Chr_10	MSMCGGNARLLSGALSAVNGITSAGQMLMDEAGACTSTRKAHQFSHEVPCAKHFDSMLWPLGLSTQRIGIPPQISLPRPFHSCKAPSIKFSPPNSKQEAR
467290	GC_00008941		PST_134E36_2	14254	50	51	2	0	0.999869281045752	1.0	0.999934636250735									14254	Chr_12	MSMCGGNARLLSGALSAVNGITSAGQMLMDEAGACTSTRKAHQFSHEVPCAKHFDSMLWPLGLSTQRIGIPPQISLPRPFHSCKAPSIKFSPPNSKQEAR
467291	GC_00008941		PST_AR0005a	5641	50	51	2	0	0.999869281045752	1.0	0.999934636250735									5641	Chr_12	MSMCGGNARLLSGALSAVNGITSAGQMLMDEAGACTSTRKAHQFSHEVPCAKHFDSMLWPLGLSTQRIGIPPQISLPRPFHSCKAPSIKFSPPNSKQEAR
467292	GC_00008941		PST_AR0005b	10683	50	51	2	0	0.999869281045752	1.0	0.999934636250735									10683	Chr_10	MSMCGGNARLLSGALSAVNGITSAGQMLMDEAGACTSTRKAHQFSHEVPCAKHFDSMLWPLGLSTQRIGIPPQISLPRPFHSCKAPSIKFSPPNSKQEAR
467293	GC_00008941		PST_AZ2_1	11622	50	51	2	0	0.999869281045752	1.0	0.999934636250735									11622	Chr_10	MSMCGGNARLLSGALSAVNGITSAGQMLMDEAGACTSTRKAHQFSHEVPCAKHFDSMLWPLGLSTQRIGIPPQISLPRPFHSCKAPSIKFSPPNSKQEAR
467294	GC_00008941		PST_AZ2_2	10844	50	51	2	0	0.999869281045752	1.0	0.999934636250735									10844	Chr_12	MSMCGGNARLLSGALSAVNGITSAGQMLMDEAGACTSTRKAHQFSHEVPCAKHFDSMLWPLGLSTQRIGIPPQISLPRPFHSCKAPSIKFSPPNSKQEAR
467295	GC_00008941		PST_DK0911_1	7770	50	51	2	0	0.999869281045752	1.0	0.999934636250735									7770	Chr_10	MSMCGGNARLLSGALSAVNGITSAGQMLMDEAGACTSTRKAHQFSHEVPCAKHFDSMLWPLGLSTQRIGIPPQISLPRPFHSCKAPSIKFSPPNSKQEAR
467296	GC_00008941		PST_DK0911_2	7807	50	51	2	0	0.999869281045752	1.0	0.999934636250735									7807	Chr_12	MSMCGGNARLLSGALSAVNGITSAGQMLMDEAGACTSTRKAHQFSHEVPCAKHFDSMLWPLGLSTQRIGIPPQISLPRPFHSCKAPSIKFSPPNSKQEAR
467297	GC_00008941		PST_SWS484_1	14935	50	51	2	0	0.999869281045752	1.0	0.999934636250735									14935	Chr_12	MSMCGGNARLLSGALSAVNGITSAGQMLMDEAGACTSTRKAHQFSHEVPCAKHFDSMLWPLGLSTQRIGIPPQISLPRPFHSCKAPSIKFSPPNSKQEAR
467298	GC_00008941		PST_SWS484_2	9728	50	51	2	0	0.999869281045752	1.0	0.999934636250735									9728	Chr_10	MSMCGGNARLLSGALSAVNGITSAGQMLMDEAGACTSTRKAHQFSHEVPCAKHFDSMLWPLGLSTQRIGIPPQISLPRPFHSCKAPSIKFSPPNSKQEAR
467299	GC_00008941		PST_T030_1	7333	50	51	2	0	0.999869281045752	1.0	0.999934636250735									7333	Chr_12	MSMCGGNARLLSGALSAVNGITSAGQMLMDEAGACTSTRKAHQFSHEVPCAKHFDSMLWPLGLSTQRIGIPPQISLPRPFHSCKAPSIKFSPPNSKQEAR
467300	GC_00008941		PST_T030_2	9389	50	51	2	0	0.999869281045752	1.0	0.999934636250735									9389	Chr_12	MSMCGGNARLLSGALSAVNGITSAGQMLMDEAGACTSTRKAHQFSHEVPCAKHFDSMLWPLGLSTQRIGIPPQISLPRPFHSCKAPSIKFSPPNSKQEAR
467301	GC_00008941		PST_T034b	9845	50	51	2	0	0.999869281045752	1.0	0.999934636250735									9845	Chr_10	MSMCGGNARLLSGALSAVNGITSAGQMLMDEAGACTSTRKAHQFSHEVPCAKHFDSMLWPLGLSTQRIGIPPQISLPRPFHSCKAPSIKFSPPNSKQEAR
467302	GC_00008941		PST_T034b	15386	50	51	2	0	0.999869281045752	1.0	0.999934636250735									15386	Chr_10	MSMCGGNARLLSGALSAVNGITSAGQMLMDEAGACTSTRKAHQFSHEVPCAKHFDSMLWPLGLSTQRIGIPPQISLPRPFHSCKAPSIKFSPPNSKQEAR
467303	GC_00008941		PST_W011b	6509	50	51	2	0	0.999869281045752	1.0	0.999934636250735									6509	Chr_12	MSMCGGNARLLSGALSAVNGITSAGQMLMDEAGACTSTRKAHQFSHEVPCAKHFDSMLWPLGLSTQRIGIPPQISLPRPFHSCKAPSIKFSPPNSKQEAR
467304	GC_00008941		PST_W025a	7926	50	51	2	0	0.999869281045752	1.0	0.999934636250735									7926	Chr_10	MSMCGGNARLLSGALSAVNGITSAGQMLMDEAGACTSTRKAHQFSHEVPCAKHFDSMLWPLGLSTQRIGIPPQISLPRPFHSCKAPSIKFSPPNSKQEAR
467305	GC_00008941		PST_W025b	11765	50	51	2	0	0.999869281045752	1.0	0.999934636250735									11765	Chr_12	MSMCGGNARLLSGALSAVNGITSAGQMLMDEAGACTSTRKAHQFSHEVPCAKHFDSMLWPLGLSTQRIGIPPQISLPRPFHSCKAPSIKFSPPNSKQEAR
467306	GC_00008941		PST_W029a	15950	50	51	2	0	0.999869281045752	1.0	0.999934636250735									15950	Chr_10	MSMCGGNARLLSGALSAVNGITSAGQMLMDEAGACTSTRKAHQFSHEVPCAKHFDSMLWPLGLSTQRIGIPPQISLPRPFHSCKAPSIKFSPPNSKQEAR
467307	GC_00008941		PST_W029b	9208	50	51	2	0	0.999869281045752	1.0	0.999934636250735									9208	Chr_12	MSMCGGNARLLSGALSAVNGITSAGQMLMDEAGACTSTRKAHQFSHEVPCAKHFDSMLWPLGLSTQRIGIPPQISLPRPFHSCKAPSIKFSPPNSKQEAR
467308	GC_00008941		PST_W039a	9286	50	51	2	0	0.999869281045752	1.0	0.999934636250735									9286	Chr_12	MSMCGGNARLLSGALSAVNGITSAGQMLMDEAGACTSTRKAHQFSHEVPCAKHFDSMLWPLGLSTQRIGIPPQISLPRPFHSCKAPSIKFSPPNSKQEAR
467309	GC_00008941		PST_W039b	5223	50	51	2	0	0.999869281045752	1.0	0.999934636250735									5223	Chr_12	MSMCGGNARLLSGALSAVNGITSAGQMLMDEAGACTSTRKAHQFSHEVPCAKHFDSMLWPLGLSTQRIGIPPQISLPRPFHSCKAPSIKFSPPNSKQEAR
467310	GC_00008941		PST_W048a	8370	50	51	2	0	0.999869281045752	1.0	0.999934636250735									8370	Chr_10	MSMCGGNARLLSGALSAVNGITSAGQMLMDEAGACTSTRKAHQFSHEVPCAKHFDSMLWPLGLSTQRIGIPPQISLPRPFHSCKAPSIKFSPPNSKQEAR
467311	GC_00008941		PST_W048b	6960	50	51	2	0	0.999869281045752	1.0	0.999934636250735									6960	Chr_12	MSMCGGNARLLSGALSAVNGITSAGQMLMDEAGACTSTRKAHQFSHEVPCAKHFDSMLWPLGLSTQRIGIPPQISLPRPFHSCKAPSIKFSPPNSKQEAR
467312	GC_00008941		PST_W052a	10240	50	51	2	0	0.999869281045752	1.0	0.999934636250735									10240	Chr_10	MSMCGGNARLLSGALSAVNGITSAGQMLMDEAGACTSTRKAHQFSHEVPCAKHFDSMLWPLGLSTQRIGIPPQISLPRPFHSCKAPSIKFSPPNSKQEAR
467313	GC_00008941		PST_W052b	8899	50	51	2	0	0.999869281045752	1.0	0.999934636250735									8899	Chr_12	MSMCGGNARLLSGALSAVNGITSAGQMLMDEAGACTSTRKAHQFSHEVPCAKHFDSMLWPLGLSTQRIGIPPQISLPRPFHSCKAPSIKFSPPNSKQEAR
467314	GC_00008941		PST_W053a	10109	50	51	2	0	0.999869281045752	1.0	0.999934636250735									10109	Chr_10	MSMCGGNARLLSGALSAVNGITSAGQMLMDEAGACTSTRKAHQFSHEVPCAKHFDSMLWPLGLSTQRIGIPPQISLPRPFHSCKAPSIKFSPPNSKQEAR
467315	GC_00008941		PST_W053b	8211	50	51	2	0	0.999869281045752	1.0	0.999934636250735									8211	Chr_12	MSMCGGNARLLSGALSAVNGITSAGQMLMDEAGACTSTRKAHQFSHEVPCAKHFDSMLWPLGLSTQRIGIPPQISLPRPFHSCKAPSIKFSPPNSKQEAR
467316	GC_00008941		PST_W054a	8588	50	51	2	0	0.999869281045752	1.0	0.999934636250735									8588	Chr_12	MSMCGGNARLLSGALSAVNGITSAGQMLMDEAGACTSTRKAHQFSHEVPCAKHFDSMLWPLGLSTQRIGIPPQISLPRPFHSCKAPSIKFSPPNSKQEAR
467317	GC_00008941		PST_W057a	8579	50	51	2	0	0.999869281045752	1.0	0.999934636250735									8579	Chr_10	MSMCGGNARLLSGALSAVNGITSAGQMLMDEAGACTSTRKAHQFSHEVPCAKHFDSMLWPLGLSTQRIGIPPQISLPRPFHSCKAPSIKFSPPNSKQEAR
467318	GC_00008941		PST_W057b	9497	50	51	2	0	0.999869281045752	1.0	0.999934636250735									9497	Chr_12	MSMCGGNARLLSGALSAVNGITSAGQMLMDEAGACTSTRKAHQFSHEVPCAKHFDSMLWPLGLSTQRIGIPPQISLPRPFHSCKAPSIKFSPPNSKQEAR
467319	GC_00008941		PST_W088a	13682	50	51	2	0	0.999869281045752	1.0	0.999934636250735									13682	Chr_10	MSMCGGNARLLSGALSAVNGITSAGQMLMDEAGACTSTRKAHQFSHEVPCAKHFDSMLWPLGLSTQRIGIPPQISLPRPFHSCKAPSIKFSPPNSKQEAR
467320	GC_00008941		PST_W088b	8707	50	51	2	0	0.999869281045752	1.0	0.999934636250735									8707	Chr_12	MSMCGGNARLLSGALSAVNGITSAGQMLMDEAGACTSTRKAHQFSHEVPCAKHFDSMLWPLGLSTQRIGIPPQISLPRPFHSCKAPSIKFSPPNSKQEAR
467321	GC_00008941		PST_Yr1646a	9735	50	51	2	0	0.999869281045752	1.0	0.999934636250735									9735	Chr_10	MSMCGGNARLLSGALSAVNGITSAGQMLMDEAGACTSTRKAHQFSHEVPCAKHFDSMLWPLGLSTQRIGIPPQISLPRPFHSCKAPSIKFSPPNSKQEAR
467322	GC_00008941		PST_Yr1646b	9395	50	51	2	0	0.999869281045752	1.0	0.999934636250735									9395	Chr_12	MSMCGGNARLLSGALSAVNGITSAGQMLMDEAGACTSTRKAHQFSHEVPCAKHFDSMLWPLGLSTQRIGIPPQISLPRPFHSCKAPSIKFSPPNSKQEAR
467323	GC_00008941		PST_Yr1706a	10953	50	51	2	0	0.999869281045752	1.0	0.999934636250735									10953	Chr_10	MSMCGGNARLLSGALSAVNGITSAGQMLMDEAGACTSTRKAHQFSHEVPCAKHFDSMLWPLGLSTQRIGIPPQISLPRPFHSCKAPSIKFSPPNSKQEAR
467324	GC_00008941		PST_Yr1706b	8759	50	51	2	0	0.999869281045752	1.0	0.999934636250735									8759	Chr_12	MSMCGGNARLLSGALSAVNGITSAGQMLMDEAGACTSTRKAHQFSHEVPCAKHFDSMLWPLGLSTQRIGIPPQISLPRPFHSCKAPSIKFSPPNSKQEAR
467325	GC_00008941		PST_Yr1716a	9085	50	51	2	0	0.999869281045752	1.0	0.999934636250735									9085	Chr_10	MSMCGGNARLLSGALSAVNGITSAGQMLMDEAGACTSTRKAHQFSHEVPCAKHFDSMLWPLGLSTQRIGIPPQISLPRPFHSCKAPSIKFSPPNSKQEAR
467326	GC_00008941		PST_Yr1716b	16444	50	51	2	0	0.999869281045752	1.0	0.999934636250735									16444	Chr_12	MSMCGGNARLLSGALSAVNGITSAGQMLMDEAGACTSTRKAHQFSHEVPCAKHFDSMLWPLGLSTQRIGIPPQISLPRPFHSCKAPSIKFSPPNSKQEAR
467327	GC_00008941		PST_Yr2011a	10668	50	51	2	0	0.999869281045752	1.0	0.999934636250735									10668	Chr_10	MSMCGGNARLLSGALSAVNGITSAGQMLMDEAGACTSTRKAHQFSHEVPCAKHFDSMLWPLGLSTQRIGIPPQISLPRPFHSCKAPSIKFSPPNSKQEAR
467328	GC_00008941		PST_Yr2011b	9571	50	51	2	0	0.999869281045752	1.0	0.999934636250735									9571	Chr_12	MSMCGGNARLLSGALSAVNGITSAGQMLMDEAGACTSTRKAHQFSHEVPCAKHFDSMLWPLGLSTQRIGIPPQISLPRPFHSCKAPSIKFSPPNSKQEAR
467329	GC_00008941		PST_Yr2015a	8332	50	51	2	0	0.999869281045752	1.0	0.999934636250735									8332	Chr_10	MSMCGGNARLLSGALSAVNGITSAGQMLMDEAGACTSTRKAHQFSHEVPCAKHFDSMLWPLGLSTQRIGIPPQISLPRPFHSCKAPSIKFSPPNSKQEAR
467330	GC_00008941		PST_Yr2015b	7860	50	51	2	0	0.999869281045752	1.0	0.999934636250735									7860	Chr_12	MSMCGGNARLLSGALSAVNGITSAGQMLMDEAGACTSTRKAHQFSHEVPCAKHFDSMLWPLGLSTQRIGIPPQISLPRPFHSCKAPSIKFSPPNSKQEAR
467331	GC_00008941		PST_Yr201644_1	7707	50	51	2	0	0.999869281045752	1.0	0.999934636250735									7707	Chr_10	MSMCGGNARLLSGALSAVNGITSAGQMLMDEAGACTSTRKAHQFSHEVPCAKHFDSMLWPLGLSTQRIGIPPQISLPRPFHSCKAPSIKFSPPNTKQEAR
467332	GC_00008941		PST_Yr201644_2	7914	50	51	2	0	0.999869281045752	1.0	0.999934636250735									7914	Chr_12	MSMCGGNARLLSGALSAVNGITSAGQMLMDEAGACTSTRKAHQFSHEVPCAKHFDSMLWPLGLSTQRIGIPPQISLPRPFHSCKAPSIKFSPPNSKQEAR
467333	GC_00008942		PSH_233a	4343	51	51	1	0	0.999725764431647	1.0	0.999862863411958									4343	Chr_4	MDTDWCIVCDTRIYPSSSEANTISAFEQMAQTRRSCANQSSSSAFCSTSCASKAFREAQVHNTSQMPPQTSNIQHSIPHNASSHRRPRPTPPKHKAFKDQPMLPSPSHNCKSHHTKTNESKLISQFTFGSYGSSSLSSSDSSS
467334	GC_00008942		PSH_233b	3011	51	51	1	0	0.999725764431647	1.0	0.999862863411958									3011	Chr_5	MDTDWCIVCDTRIYPSSSEANTISAFEQMAQTRRSCANQSSSSAFCSTSCASKAFREAQVHNTSQMPPQTSNIQHSIPHNASSHRRPRPTPPKHKAFKDQPMLPSPSHNCKSHHTKTNESKLISQFTLGSYGSSSLSSSDSSS
467335	GC_00008942		PSH_76a	367	51	51	1	0	0.999725764431647	1.0	0.999862863411958									367	Chr_3	MDTDWCIVCDTRIYPSSSEANTISAFEQMAQTRRSCANQSSSSAFCSTSCASKAFREAQVHNTSQMPPQTSNIQHSIPHNASSHRRPRPTPPKHKAFKDQPMLPSPSHNCKSHHTKTNESKLISQFTFGSYGSSSLSSSDSSS
467336	GC_00008942		PSH_76b	2679	51	51	1	0	0.999725764431647	1.0	0.999862863411958									2679	Chr_5	MDTDWCIVCDTRIYPSSSEANTISAFEQMAQTRRSCANQSSSSAFCSTSCASKAFREAQVHNTSQMPPQTSNIQHSIPHNASSHRRPRPTPPKHKAFKDQPMLPSPSHNCKSHHTKTNESKLISQFTFGSYGSSSLSSSDSSS
467337	GC_00008942		PSH_NDPSH_1	362	51	51	1	0	0.999725764431647	1.0	0.999862863411958									362	Chr_3	MDTDWCIVCDTRIYPSSSEANTISAFEQMAQTRRSCANQSSSSAFCSTSCASKAFREAQVHNTSQMPPQTSNIQHSIPHNASSHRRPRPTPPKHKAFKDQPMLPSPSHNCKSHHTKTNESKLISQFTFGSYGSSSLSSSDSSS
467338	GC_00008942		PST_130_1	18499	51	51	1	0	0.999725764431647	1.0	0.999862863411958									18499	Chr_4	MDTDWCIVCDTRIYPSSSEANTISAFEQMAQTRRSCANQSSSSAFCSTSCASKAFREAQVHNTSQMPPQTSNIQHSIPHNASSHRRPRPTPPKHKAFKDQPMLPSPSHNCKSHHTKTNESKLISQFTFGSYGSSSLSSSDSSS
467339	GC_00008942		PST_134E36_2	6194	51	51	1	0	0.999725764431647	1.0	0.999862863411958									6194	Chr_5	MDTDWCIVCDTRIYPSSSEANTISAFEQMAQTRRSCANQSSSSAFCSTSCASKAFREAQVHNTSQMPPQTSNIQHSIPHNASSHRRPRPTPPKHKAFKDQPMLPSPSHNCKSHHTKTNESKLISQFTFGSYGSSSLSSSDSSS
467340	GC_00008942		PST_AR0005a	1814	51	51	1	0	0.999725764431647	1.0	0.999862863411958									1814	Chr_5	MDTDWCIVCDTRIYPSSSEANTISAFEQMAQTRRSCANQSSSSAFCSTSCASKAFREAQVHNTSQMPPQTSNIQHSIPHNASSHRRPRPTPPKHKAFKDQPMLPSPSHNCKSHHTKTNESKLISQFTFGSYGSSSLSSSDSSS
467341	GC_00008942		PST_AR0005b	5169	51	51	1	0	0.999725764431647	1.0	0.999862863411958									5169	Chr_4	MDTDWCIVCDTRIYPSSSEANTISAFEQMAQTRRSCANQSSSSAFCSTSCASKAFREAQVHNTSQMPPQTSNIQHSIPHNASSHRRPRPTPPKHKAFKDQPMLPSPSHNCKSHHTKTNESKLISQFTFGSYGSSSLSSSDSSS
467342	GC_00008942		PST_AZ2_1	4599	51	51	1	0	0.999725764431647	1.0	0.999862863411958									4599	Chr_4	MDTDWCIVCDTRIYPSSSEANTISAFEQMAQTRRSCANQSSSSAFCSTSCASKAFREAQVHNTSQMPPQTSNIQHSIPHNASSHRRPRPTPPKHKAFKDQPMLPSPSHNCKSHHTKTNESKLISQFTFGSYGSSSLSSSDSSS
467343	GC_00008942		PST_AZ2_2	4331	51	51	1	0	0.999725764431647	1.0	0.999862863411958									4331	Chr_5	MDTDWCIVCDTRIYPSSSEANTISAFEQMAQTRRSCANQSSSSAFCSTSCASKAFREAQVHNTSQMPPQTSNIQHSIPHNASSHRRPRPTPPKHKAFKDQPMLPSPSHNCKSHHTKTNESKLISQFTFGSYGSSSLSSSDSSS
467344	GC_00008942		PST_DK0911_1	11294	51	51	1	0	0.999725764431647	1.0	0.999862863411958									11294	Chr_4	MDTDWCIVCDTRIYPSSSEANTISAFEQMAQTRRSCANQSSSSAFCSTSCASKAFREAQVHNTSQMPPQTSNIQHSIPHNASSHRRPRPTPPKHKAFKDQPMLPSPSHNCKSHHTKTNESKLISQFTFGSYGSSSLSSSDSSS
467345	GC_00008942		PST_DK0911_2	11348	51	51	1	0	0.999725764431647	1.0	0.999862863411958									11348	Chr_5	MDTDWCIVCDTRIYPSSSEANTISAFEQMAQTRRSCANQSSSSAFCSTSCASKAFREAQVHNTSQMPPQTSNIQHSIPHNASSHRRPRPTPPKHKAFKDQPMLPSPSHNCKSHHTKTNESKLISQFTFGSYGSSSLSSSDSSS
467346	GC_00008942		PST_SWS484_1	3731	51	51	1	0	0.999725764431647	1.0	0.999862863411958									3731	Chr_5	MDTDWCIVCDTRIYPSSSEANTISAFEQMAQTRRSCANQSSSSAFCSTSCASKAFREAQVHNTSQMPPQTSNIQHSIPHNASSHRRPRPTPPKHKAFKDQPMLPSPSHNCKSHHTKTNESKLISQFTFGSYGSSSLSSSDSSS
467347	GC_00008942		PST_SWS484_2	4008	51	51	1	0	0.999725764431647	1.0	0.999862863411958									4008	Chr_4	MDTDWCIVCDTRIYPSSSEANTISAFEQMAQTRRSCANQSSSSAFCSTSCASKAFREAQVHNTSQMPPQTSNIQHSIPHNASSHRRPRPTPPKHKAFKDQPMLPSPSHNCKSHHTKTNESKLISQFTFGSYGSSSLSSSDSSS
467348	GC_00008942		PST_T030_1	2657	51	51	1	0	0.999725764431647	1.0	0.999862863411958									2657	Chr_2	MDTDWCIVCDTRIYPSSSEANTISAFEQMAQTRRSCANQSSSSAFCSTSCASKAFREAQVHNTSQMPPQTSNIQHSIPHNASSHRRPRPTPPKHKAFKDQPMLPSPSHNCKSHHTKTNESKLISQFTFGSYGSSSLSSSDSSS
467349	GC_00008942		PST_T030_2	3775	51	51	1	0	0.999725764431647	1.0	0.999862863411958									3775	Chr_2	MDTDWCIVCDTRIYPSSSEANTISAFEQMAQTRRSCANQSSSSAFCSTSCASKAFREAQVHNTSQMPPQTSNIQHSIPHNASSHRRPRPTPPKHKAFKDQPMLPSPSHNCKSHHTKTNESKLISQFTFGSYGSSSLSSSDSSS
467350	GC_00008942		PST_T034a	1851	51	51	1	0	0.999725764431647	1.0	0.999862863411958									1851	Chr_5	MDTDWCIVCDTRIYPSSSEANTISAFEQMAQTRRSCANQSSSSAFCSTSCASKAFREAQVHNTSQMPPQTSNIQHSIPHNASSHRRPRPTPPKHKAFKDQPMLPSPSHNCKSHHTKTNESKLISQFTFGSYGSSSLSSSDSSS
467351	GC_00008942		PST_T034b	5932	51	51	1	0	0.999725764431647	1.0	0.999862863411958									5932	Chr_4	MDTDWCIVCDTRIYPSSSEANTISAFEQMAQTRRSCANQSSSSAFCSTSCASKAFREAQVHNTSQMPPQTSNIQHSIPHNASSHRRPRPTPPKHKAFKDQPMLPSPSHNCKSHHTKTNESKLISQFTFGSYGSSSLSSSDSSS
467352	GC_00008942		PST_W011a	4491	51	51	1	0	0.999725764431647	1.0	0.999862863411958									4491	Chr_4	MDTDWCIVCDTRIYPSSSEANTISAFEQMAQTRRSCANQSSSSAFCSTSCASKAFREAQVHNTSQMPPQTSNIQHSIPHNASSHRRPRPTPPKHKAFKDQPMLPSPSHNCKSHHTKTNESKLISQFTFGSYGSSSLSSSDSSS
467353	GC_00008942		PST_W011b	3036	51	51	1	0	0.999725764431647	1.0	0.999862863411958									3036	Chr_5	MDTDWCIVCDTRIYPSSSEANTISAFEQMAQTRRSCANQSSSSAFCSTSCASKAFREAQVHNTSQMPPQTSNIQHSIPHNASSHRRPRPTPPKHKAFKDQPMLPSPSHNCKSHHTKTNESKLISQFTFGSYGSSSLSSSDSSS
467354	GC_00008942		PST_W025a	14668	51	51	1	0	0.999725764431647	1.0	0.999862863411958									14668	Chr_4	MDTDWCIVCDTRIYPSSSEANTISAFEQMAQTRRSCANQSSSSAFCSTSCASKAFREAQVHNTSQMPPQTSNIQHSIPHNASSHRRPRPTPPKHKAFKDQPMLPSPSHNCKSHHTKTNESKLISQFTFGSYGSSSLSSSDSSS
467355	GC_00008942		PST_W025b	5927	51	51	1	0	0.999725764431647	1.0	0.999862863411958									5927	Chr_5	MDTDWCIVCDTRIYPSSSEANTISAFEQMAQTRRSCANQSSSSAFCSTSCASKAFREAQVHNTSQMPPQTSNIQHSIPHNASSHRRPRPTPPKHKAFKDQPMLPSPSHNCKSHHTKTNESKLISQFTFGSYGSSSLSSSDSSS
467356	GC_00008942		PST_W029a	5256	51	51	1	0	0.999725764431647	1.0	0.999862863411958									5256	Chr_4	MDTDWCIVCDTRIYPSSSEANTISAFEQMAQTRRSCANQSSSSAFCSTSCASKAFREAQVHNTSQMPPQTSNIQHSIPHNASSHRRPRPTPPKHKAFKDQPMLPSPSHNCKSHHTKTNESKLISQFTFGSYGSSSLSSSDSSS
467357	GC_00008942		PST_W029b	748	51	51	1	0	0.999725764431647	1.0	0.999862863411958									748	Chr_5	MDTDWCIVCDTRIYPSSSEANTISAFEQMAQTRRSCANQSSSSAFCSTSCASKAFREAQVHNTSQMPPQTSNIQHSIPHNASSHRRPRPTPPKHKAFKDQPMLPSPSHNCKSHHTKTNESKLISQFTFGSYGSSSLSSSDSSS
467358	GC_00008942		PST_W039a	12409	51	51	1	0	0.999725764431647	1.0	0.999862863411958									12409	Chr_2	MDTDWCIVCDTRIYPSSSEANTISAFEQMAQTRRSCANQSSSSAFCSTSCASKAFREAQVHNTSQMPPQTSNIQHSIPHNASSHRRPRPTPPKHKAFKDQPMLPSPSHNCKSHHTKTNESKLISQFTFGSYGSSSLSSSDSSS
467359	GC_00008942		PST_W039b	13580	51	51	1	0	0.999725764431647	1.0	0.999862863411958									13580	Chr_2	MDTDWCIVCDTRIYPSSSEANTISAFEQMAQTRRSCANQSSSSAFCSTSCASKAFREAQVHNTSQMPPQTSNIQHSIPHNASSHRRPRPTPPKHKAFKDQPMLPSPSHNCKSHHTKTNESKLISQFTFGSYGSSSLSSSDSSS
467360	GC_00008942		PST_W048a	4150	51	51	1	0	0.999725764431647	1.0	0.999862863411958									4150	Chr_4	MDTDWCIVCDTRIYPSSSEANTISAFEQMAQTRRSCANQSSSSAFCSTSCASKAFREAQVHNTSQMPPQTSNIQHSIPHNASSHRRPRPTPPKHKAFKDQPMLPSPSHNCKSHHTKTNESKLISQFTFGSYGSSSLSSSDSSS
467361	GC_00008942		PST_W048b	8677	51	51	1	0	0.999725764431647	1.0	0.999862863411958									8677	Chr_5	MDTDWCIVCDTRIYPSSSEANTISAFEQMAQTRRSCANQSSSSAFCSTSCASKAFREAQVHNTSQMPPQTSNIQHSIPHNASSHRRPRPTPPKHKAFKDQPMLPSPSHNCKSHHTKTNESKLISQFTFGSYGSSSLSSSDSSS
467362	GC_00008942		PST_W052a	6103	51	51	1	0	0.999725764431647	1.0	0.999862863411958									6103	Chr_4	MDTDWCIVCDTRIYPSSSEANTISAFEQMAQTRRSCANQSSSSAFCSTSCASKAFREAQVHNTSQMPPQTSNIQHSIPHNASSHRRPRPTPPKHKAFKDQPMLPSPSHNCKSHHTKTNESKLISQFTFGSYGSSSLSSSDSSS
467363	GC_00008942		PST_W052b	1499	51	51	1	0	0.999725764431647	1.0	0.999862863411958									1499	Chr_5	MDTDWCIVCDTRIYPSSSEANTISAFEQMAQTRRSCANQSSSSAFCSTSCASKAFREAQVHNTSQMPPQTSNIQHSIPHNASSHRRPRPTPPKHKAFKDQPMLPSPSHNCKSHHTKTNESKLISQFTFGSYGSSSLSSSDSSS
467364	GC_00008942		PST_W053a	4427	51	51	1	0	0.999725764431647	1.0	0.999862863411958									4427	Chr_4	MDTDWCIVCDTRIYPSSSEANTISAFEQMAQTRRSCANQSSSSAFCSTSCASKAFREAQVHNTSQMPPQTSNIQHSIPHNASSHRRPRPTPPKHKAFKDQPMLPSPSHNCKSHHTKTNESKLISQFTFGSYGSSSLSSSDSSS
467365	GC_00008942		PST_W053b	6658	51	51	1	0	0.999725764431647	1.0	0.999862863411958									6658	Chr_5	MDTDWCIVCDTRIYPSSSEANTISAFEQMAQTRRSCANQSSSSAFCSTSCASKAFREAQVHNTSQMPPQTSNIQHSIPHNASSHRRPRPTPPKHKAFKDQPMLPSPSHNCKSHHTKTNESKLISQFTFGSYGSSSLSSSDSSS
467366	GC_00008942		PST_W054a	3950	51	51	1	0	0.999725764431647	1.0	0.999862863411958									3950	Chr_2	MDTDWCIVCDTRIYPSSSEANTISAFEQMAQTRRSCANQSSSSAFCSTSCASKAFREAQVHNTSQMPPQTSNIQHSIPHNASSHRRPRPTPPKHKAFKDQPMLPSPSHNCKSHHTKTNESKLISQFTFGSYGSSSLSSSDSSS
467367	GC_00008942		PST_W054b	1632	51	51	1	0	0.999725764431647	1.0	0.999862863411958									1632	Chr_2	MDTDWCIVCDTRIYPSSSEANTISAFEQMAQTRRSCANQSSSSAFCSTSCASKAFREAQVHNTSQMPPQTSNIQHSIPHNASSHRRPRPTPPKHKAFKDQPMLPSPSHNCKSHHTKTNESKLISQFTFGSYGSSSLSSSDSSS
467368	GC_00008942		PST_W057a	5586	51	51	1	0	0.999725764431647	1.0	0.999862863411958									5586	Chr_4	MDTDWCIVCDTRIYPSSSEANTISAFEQMAQTRRSCANQSSSSAFCSTSCASKAFREAQVHNTSQMPPQTSNIQHSIPHNASSHRRPRPTPPKHKAFKDQPMLPSPSHNCKSHHTKTNESKLISQFTFGSYGSSSLSSSDSSS
467369	GC_00008942		PST_W057b	707	51	51	1	0	0.999725764431647	1.0	0.999862863411958									707	Chr_5	MDTDWCIVCDTRIYPSSSEANTISAFEQMAQTRRSCANQSSSSAFCSTSCASKAFREAQVHNTSQMPPQTSNIQHSIPHNASSHRRPRPTPPKHKAFKDQPMLPSPSHNCKSHHTKTNESKLISQFTFGSYGSSSLSSSDSSS
467370	GC_00008942		PST_W088a	8300	51	51	1	0	0.999725764431647	1.0	0.999862863411958									8300	Chr_4	MDTDWCIVCDTRIYPSSSEANTISAFEQMAQTRRSCANQSSSSAFCSTSCASKAFREAQVHNTSQMPPQTSNIQHSIPHNASSHRRPRPTPPKHKAFKDQPMLPSPSHNCKSHHTKTNESKLISQFTFGSYGSSSLSSSDSSS
467371	GC_00008942		PST_W088b	1518	51	51	1	0	0.999725764431647	1.0	0.999862863411958									1518	Chr_5	MDTDWCIVCDTRIYPSSSEANTISAFEQMAQTRRSCANQSSSSAFCSTSCASKAFREAQVHNTSQMPPQTSNIQHSIPHNASSHRRPRPTPPKHKAFKDQPMLPSPSHNCKSHHTKTNESKLISQFTFGSYGSSSLSSSDSSS
467372	GC_00008942		PST_Yr1646a	5161	51	51	1	0	0.999725764431647	1.0	0.999862863411958									5161	Chr_4	MDTDWCIVCDTRIYPSSSEANTISAFEQMAQTRRSCANQSSSSAFCSTSCASKAFREAQVHNTSQMPPQTSNIQHSIPHNASSHRRPRPTPPKHKAFKDQPMLPSPSHNCKSHHTKTNESKLISQFTFGSYGSSSLSSSDSSS
467373	GC_00008942		PST_Yr1646b	6773	51	51	1	0	0.999725764431647	1.0	0.999862863411958									6773	Chr_5	MDTDWCIVCDTRIYPSSSEANTISAFEQMAQTRRSCANQSSSSAFCSTSCASKAFREAQVHNTSQMPPQTSNIQHSIPHNASSHRRPRPTPPKHKAFKDQPMLPSPSHNCKSHHTKTNESKLISQFTFGSYGSSSLSSSDSSS
467374	GC_00008942		PST_Yr1706a	6772	51	51	1	0	0.999725764431647	1.0	0.999862863411958									6772	Chr_4	MDTDWCIVCDTRIYPSSSEANTISAFEQMAQTRRSCANQSSSSAFCSTSCASKAFREAQVHNTSQMPPQTSNIQHSIPHNASSHRRPRPTPPKHKAFKDQPMLPSPSHNCKSHHTKTNESKLISQFTFGSYGSSSLSSSDSSS
467375	GC_00008942		PST_Yr1706b	7595	51	51	1	0	0.999725764431647	1.0	0.999862863411958									7595	Chr_5	MDTDWCIVCDTRIYPSSSEANTISAFEQMAQTRRSCANQSSSSAFCSTSCASKAFREAQVHNTSQMPPQTSNIQHSIPHNASSHRRPRPTPPKHKAFKDQPMLPSPSHNCKSHHTKTNESKLISQFTFGSYGSSSLSSSDSSS
467376	GC_00008942		PST_Yr1716a	12202	51	51	1	0	0.999725764431647	1.0	0.999862863411958									12202	Chr_4	MDTDWCIVCDTRIYPSSSEANTISAFEQMAQTRRSCANQSSSSAFCSTSCASKAFREAQVHNTSQMPPQTSNIQHSIPHNASSHRRPRPTPPKHKAFKDQPMLPSPSHNCKSHHTKTNESKLISQFTFGSYGSSSLSSSDSSS
467377	GC_00008942		PST_Yr1716b	12359	51	51	1	0	0.999725764431647	1.0	0.999862863411958									12359	Chr_5	MDTDWCIVCDTRIYPSSSEANTISAFEQMAQTRRSCANQSSSSAFCSTSCASKAFREAQVHNTSQMPPQTSNIQHSIPHNASSHRRPRPTPPKHKAFKDQPMLPSPSHNCKSHHTKTNESKLISQFTFGSYGSSSLSSSDSSS
467378	GC_00008942		PST_Yr2011a	3986	51	51	1	0	0.999725764431647	1.0	0.999862863411958									3986	Chr_4	MDTDWCIVCDTRIYPSSSEANTISAFEQMAQTRRSCANQSSSSAFCSTSCASKAFREAQVHNTSQMPPQTSNIQHSIPHNASSHRRPRPTPPKHKAFKDQPMLPSPSHNCKSHHTKTNESKLISQFTFGSYGSSSLSSSDSSS
467379	GC_00008942		PST_Yr2011b	1505	51	51	1	0	0.999725764431647	1.0	0.999862863411958									1505	Chr_5	MDTDWCIVCDTRIYPSSSEANTISAFEQMAQTRRSCANQSSSSAFCSTSCASKAFREAQVHNTSQMPPQTSNIQHSIPHNASSHRRPRPTPPKHKAFKDQPMLPSPSHNCKSHHTKTNESKLISQFTFGSYGSSSLSSSDSSS
467380	GC_00008942		PST_Yr2015a	5265	51	51	1	0	0.999725764431647	1.0	0.999862863411958									5265	Chr_4	MDTDWCIVCDTRIYPSSSEANTISAFEQMAQTRRSCANQSSSSAFCSTSCASKAFREAQVHNTSQMPPQTSNIQHSIPHNASSHRRPRPTPPKHKAFKDQPMLPSPSHNCKSHHTKTNESKLISQFTFGSYGSSSLSSSDSSS
467381	GC_00008942		PST_Yr2015b	6497	51	51	1	0	0.999725764431647	1.0	0.999862863411958									6497	Chr_5	MDTDWCIVCDTRIYPSSSEANTISAFEQMAQTRRSCANQSSSSAFCSTSCASKAFREAQVHNTSQMPPQTSNIQHSIPHNASSHRRPRPTPPKHKAFKDQPMLPSPSHNCKSHHTKTNESKLISQFTFGSYGSSSLSSSDSSS
467382	GC_00008942		PST_Yr201644_1	5515	51	51	1	0	0.999725764431647	1.0	0.999862863411958									5515	Chr_4	MDTDWCIVCDTRIYPSSSEANTISAFEQMAQTRRSCANQSSSSAFCSTSCASKAFREAQVHNTSQMPPQTSNIQHSIPHNASSHRRPRPTPPKHKAFKDQPMLPSPSHNCKSHHTKTNESKLISQFTFGSYGSSSLSSSDSSS
467383	GC_00008942		PST_Yr201644_2	1514	51	51	1	0	0.999725764431647	1.0	0.999862863411958									1514	Chr_5	MDTDWCIVCDTRIYPSSSEANTISAFEQMAQTRRSCANQSSSSAFCSTSCASKAFREAQVHNTSQMPPQTSNIQHSIPHNASSHRRPRPTPPKHKAFKDQPMLPSPSHNCKSHHTKTNESKLISQFTFGSYGSSSLSSSDSSS
467384	GC_00008943		PSH_233a	520	31	51	3	0	0.999636891793755	1.0	0.999818412929									520	Chr_1	MLGRGCASRGIPSTLKSPAFTIFLTFSPLKKSLKSLTPGAAQLVISPPTCENPFNITTTSPLAIPQLPTRDRVIQNPPPDVNYPDTYTPPTPYDLPFLAGSKTTIPTG
467385	GC_00008943		PSH_76b	514	31	51	3	0	0.999636891793755	1.0	0.999818412929									514	Chr_3	MLGRGCASRGIPSTLKSPAFTIFLTFSPLKKSLKSLTPGAAQLVISPPTCENPFNITTTSPLAIPQLPTRDRVIQNPPPDVNYPDTYTPPTPYDLPFLAGSKTTIPTG
467386	GC_00008943		PSH_NDPSH_2	626	31	51	3	0	0.999636891793755	1.0	0.999818412929									626	Chr_3	MLGRGCASRGIPSTLKSPAFTIFLTFSPLKKSLKSLTPGAAQLVISPPTCENPFNITTTSPLAIPQLPTRDRVIQNPPPDVNYPDTYTPPTPYDLPFLAGSKTTIPTG
467387	GC_00008943		PSH_NDPSH_2	1993	31	51	3	0	0.999636891793755	1.0	0.999818412929									1993	Chr_5	MLGRGCASRGIPSTLKSPAFTIFLTFSPLKKSLKSLTPGAAQLVISPPTCENPFNITTTSPLAIPQLPTRDRVIQNPPPDVNYPDTYTPPTPYDLPFLAGSKTTIPTG
467388	GC_00008943		PSH_NDPSH_2	12020	31	51	3	0	0.999636891793755	1.0	0.999818412929									12020	Chr_16	MLGRGCASRGIPSTLKSPAFTIFLTFSPLKKSLKSLTPGAAQLVISPPTCENPFNITTTSPLAIPQLPTRDRVIQNPPPDVNYPDTYTPPTPYDLPFLAGSKTTIPTG
467389	GC_00008943		PST_130_1	5390	31	51	3	0	0.999636891793755	1.0	0.999818412929									5390	Chr_1	MLGRGCASRGIPSTLKSPAFTIFLTFSPLKKSLKSLTPGAAQLVISPPTCENPFNITTTSPLAIPQLPTRDRVIQNPPPDVNYPDTYTPPTPYDLPFLAGSKTTIPTG
467390	GC_00008943		PST_130_1	7548	31	51	3	0	0.999636891793755	1.0	0.999818412929									7548	Chr_6	MLGRGCASRGIPSTLKSPAFTIFLTFSPLKKSLKSLTPGAAQLVISPPTCENPFNITTTSPLAIPQLPTRDRVIQNPPPDVNYPDTYTPPTPYDLPFLAGSKTTIPTG
467391	GC_00008943		PST_130_1	12926	31	51	3	0	0.999636891793755	1.0	0.999818412929									12926	Chr_6	MLGRGCASRGIPSTLKSPAFTIFLTFSPLKKSLKSLTPGAAQLVISPPTCENPFNITTTSPLAIPQLPTRDRVIQNPPPDVNYPDTYTPPTPYDLPFLAGSKTTIPTG
467392	GC_00008943		PST_134E36_1	601	31	51	3	0	0.999636891793755	1.0	0.999818412929									601	Chr_1	MLGRGCASRGIPSTLKSPAFTIFLTFSPLKKSLKSLTPGAAQLVISPPTCENPFNITTTSPLAIPQLPTRDRVIQNPPPDVNYPDTYTPPTPYDLPFLAGSKTTIPTG
467393	GC_00008943		PST_134E36_1	7156	31	51	3	0	0.999636891793755	1.0	0.999818412929									7156	Chr_6	MLGRGCASRGIPSTLKSPAFTIFLTFSPLKKSLKSLTPGAAQLVISPPTCENPFNITTTSPLAIPQLPTRDRVIQNPPPDVNYPDTYTPPTPYDLPFLAGSKTTIPTG
467394	GC_00008943		PST_134E36_1	9998	31	51	3	0	0.999636891793755	1.0	0.999818412929									9998	Chr_9	MLGRGCASRGIPSTLKSPAFTIFLTFSPLKKSLKSLTPGAAQLVISPPTCENPFNITTTSPLAIPQLPTRDRVIQNPPPDVNYPDTYTPPTPYDLPFLAGSKTTIPTG
467395	GC_00008943		PST_134E36_2	3346	31	51	3	0	0.999636891793755	1.0	0.999818412929									3346	Chr_3	MLGRGCASRGIPSTLKSPAFTIFLTFSPLKKSLKSLTPGAAQLVISPPTCENPFNITTTSPLAIPQLPTRDRVIQNPPPDVNYPDTYTPPTPYDLPFLAGSKTTIPTG
467396	GC_00008943		PST_134E36_2	3709	31	51	3	0	0.999636891793755	1.0	0.999818412929									3709	Chr_3	MLGRGCASRGIPSTLKSPAFTIFLTFSPLKKSLKSLTPGAAQLVISPPTCENPFNITTTSPLAIPQLPTRDRVIQNPPPDVNYPDTYTPPTPYDLPFLAGSKTTIPTG
467397	GC_00008943		PST_134E36_2	15816	31	51	3	0	0.999636891793755	1.0	0.999818412929									15816	Chr_15	MLGRGCASRGIPSTLKSPAFTIFLTFSPLKKSLKSLTPGAAQLVISPPTCENPFNITTTSPLAIPQLPTRDRVIQNPPPDVNYPDTYTPPTPYDLPFLAGSKTTIPTG
467398	GC_00008943		PST_AR0005a	308	31	51	3	0	0.999636891793755	1.0	0.999818412929									308	Chr_3	MLGRGCASRGIPSTLKSPAFTIFLTFSPLKKSLKSLTPGAAQLVISPPTCENPFNITTTSPLAIPQLPTRDRVIQNPPPDVNYPDTYTPPTPYDLPFLAGSKTTIPTG
467399	GC_00008943		PST_AR0005a	592	31	51	3	0	0.999636891793755	1.0	0.999818412929									592	Chr_3	MLGRGCASRGIPSTLKSPAFTIFLTFSPLKKSLKSLTPGAAQLVISPPTCENPFNITTTSPLAIPQLPTRDRVIQNPPPDVNYPDTYTPPTPYDLPFLAGSKTTIPTG
467400	GC_00008943		PST_AR0005b	6204	31	51	3	0	0.999636891793755	1.0	0.999818412929									6204	Chr_6	MLGRGCASRGIPSTLKSPAFTIFLTFSPLKKSLKSLTPGAAQLVISPPTCENPFNITTTSPLAIPQLPTRDRVIQNPPPDVNYPDTYTPPTPYDLPFLAGSKTTIPTG
467401	GC_00008943		PST_AZ2_1	15559	31	51	3	0	0.999636891793755	1.0	0.999818412929									15559	Chr_15	MLGRGCASRGIPSTLKSPAFTIFLTFSPLKKSLKSLTPGAAQLVISPPTCENPFNITTTSPLAIPQLPTRDRVIQNPPPDVNYPDTYTPPTPYDLPFLAGSKTTIPTG
467402	GC_00008943		PST_DK0911_2	2361	31	51	3	0	0.999636891793755	1.0	0.999818412929									2361	Chr_15	MLGRGCASRGIPSTLKSPAFTIFLTFSPLKKSLKSLTPGAAQLVISPPTCENPFNITTTSPLAIPQLPTRDRVIQNPPPNVNYPDTYTPPTPYDLPFLAGSKTTIPTG
467403	GC_00008943		PST_T030_1	1664	31	51	3	0	0.999636891793755	1.0	0.999818412929									1664	Chr_4	MLGRGCASRGIPSTLKSPAFTIFLTFSPLKKSLKSLTPGAAQLVISPPTCENPFNITTTSPLAIPQLPTRDRVIQNPPPDVNYPDTYTPPTPYDLPFLAGSKTTIPTG
467404	GC_00008943		PST_T034b	1828	31	51	3	0	0.999636891793755	1.0	0.999818412929									1828	Chr_1	MLGRGCASRGIPSTLKSPAFTIFLTFSPLKKSLKSLTPGAAQLVISPPTCENPFNITTTSPLAIPQLPTRDRVIQNPPPDVNYPDTYTPPTPYDLPFLAGSKTTIPTG
467405	GC_00008943		PST_T034b	6900	31	51	3	0	0.999636891793755	1.0	0.999818412929									6900	Chr_9	MLGRGCASRGIPSTLKSPAFTIFLTFSPLKKSLKSLTPGAAQLVISPPTCENPFNITTTSPLAIPQLPTRDRVIQNPPPDVNYPDTYTPPTPYDLPFLAGSKTTIPTG
467406	GC_00008943		PST_W011a	10243	31	51	3	0	0.999636891793755	1.0	0.999818412929									10243	Chr_15	MLGRGCASRGIPSTLKSPAFTIFLTFSPLKKSLKSLTPGAAQLVISPPTCENPFNITTTSPLAIPQLPTRDRVIQNPPPDVNYPDTYTPPTPYDLPFLAGSKTTIPTG
467407	GC_00008943		PST_W011b	3899	31	51	3	0	0.999636891793755	1.0	0.999818412929									3899	Chr_3	MLGRGCASRGIPSTLKSPAFTIFLTFSPLKKSLKSLTPGAAQLVISPPTCENPFNITTTSPLAIPQLPTRDRVIQNPPPDVNYPDTYTPPTPYDLPFLAGSKTTIPTG
467408	GC_00008943		PST_W011b	6057	31	51	3	0	0.999636891793755	1.0	0.999818412929									6057	Chr_8	MLGRGCASRGIPSTLKSPAFTIFLTFSPLKKSLKSLTPGAAQLVISPPTCENPFNITTTSPLAIPQLPTRDRVIQNPPPDVNYPDTYTPPTPYDLPFLAGSKTTIPTG
467409	GC_00008943		PST_W025a	1812	31	51	3	0	0.999636891793755	1.0	0.999818412929									1812	Chr_1	MLGRGCASRGIPSTLKSPAFTIFLTFSPLKKSLKSLTPGAAQLVISPPTCENPFNITTTSPLAIPQLPTRDRVIQNPPPDVNYPDTYTPPTPYDLPFLAGSKTTIPTG
467410	GC_00008943		PST_W025a	3887	31	51	3	0	0.999636891793755	1.0	0.999818412929									3887	Chr_9	MLGRGCASRGIPSTLKSPAFTIFLTFSPLKKSLKSLTPGAAQLVISPPTCENPFNITTTSPLAIPQLPTRDRVIQNPPPDVNYPDTYTPPTPYDLPFLAGSKTTIPTG
467411	GC_00008943		PST_W025b	6655	31	51	3	0	0.999636891793755	1.0	0.999818412929									6655	Chr_15	MLGRGCASRGIPSTLKSPAFTIFLTFSPLKKSLKSLTPGAAQLVISPPTCENPFNITTTSPLAIPQLPTRDRVIQNPPPDVNYPDTYTPPTPYDLPFLAGSKTTIPTG
467412	GC_00008943		PST_W029b	6783	31	51	3	0	0.999636891793755	1.0	0.999818412929									6783	Chr_3	MLGRGCASRGIPSTLKSPAFTIFLTFSPLKKSLKSLTPGAAQLVISPPTCENPFNITTTSPLAIPQLPTRDRVIQNPPPDVNYPDTYTPPTPYDLPFLAGSKTTIPTG
467413	GC_00008943		PST_W029b	12817	31	51	3	0	0.999636891793755	1.0	0.999818412929									12817	Chr_15	MLGRGCASRGIPSTLKSPAFTIFLTFSPLKKSLKSLTPGAAQLVISPPTCENPFNITTTSPLAIPQLPTRDRVIQNPPPDVNYPDTYTPPTPYDLPFLAGSKTTIPTG
467414	GC_00008943		PST_W039a	6207	31	51	3	0	0.999636891793755	1.0	0.999818412929									6207	Chr_6	MLGRGCASRGIPSTLKSPAFTIFLTFSPLKKSLKSLTPGAAQLVISPPTCENPFNITTTSPLAIPQLPTRDRVIQNPPPDVNYPDTYTPPTPYDLPFLAGSKTTIPTG
467415	GC_00008943		PST_W048a	1963	31	51	3	0	0.999636891793755	1.0	0.999818412929									1963	Chr_2	MLGRGCASRGIPSTLKSPAFTIFLTFSPLKKSLKSLTPGAAQLVISPPTCENPFNITTTSPLAIPQLPTRDRVIQNPPPDVNYPDTYTPPTPYDLPFLAGSKTTIPTG
467416	GC_00008943		PST_W048a	12487	31	51	3	0	0.999636891793755	1.0	0.999818412929									12487	Chr_9	MLGRGCASRGIPSTLKSPAFTIFLTFSPLKKSLKSLTPGAAQLVISPPTCENPFNITTTSPLAIPQLPTRDRVIQNPPPDVNYPDTYTPPTPYDLPFLAGSKTTIPTG
467417	GC_00008943		PST_W052a	1820	31	51	3	0	0.999636891793755	1.0	0.999818412929									1820	Chr_1	MLGRGCASRGIPSTLKSPAFTIFLTFSPLKKSLKSLTPGAAQLVISPPTCENPFNITTTSPLAIPQLPTRDRVIQNPPPDVNYPDTYTPPTPYDLPFLAGSKTTIPTG
467418	GC_00008943		PST_W052a	2658	31	51	3	0	0.999636891793755	1.0	0.999818412929									2658	Chr_2	MLGRGCASRGIPSTLKSPAFTIFLTFSPLKKSLKSLTPGAAQLVISPPTCENPFNITTTSPLAIPQLPTRDRVIQNPPPDVNYPDTYTPPTPYDLPFLAGSKTTIPTG
467419	GC_00008943		PST_W052a	13666	31	51	3	0	0.999636891793755	1.0	0.999818412929									13666	Chr_6	MLGRGCASRGIPSTLKSPAFTIFLTFSPLKKSLKSLTPGAAQLVISPPTCENPFNITTTSPLAIPQLPTRDRVIQNPPPDVNYPDTYTPPTPYDLPFLAGSKTTIPTG
467420	GC_00008943		PST_W052b	514	31	51	3	0	0.999636891793755	1.0	0.999818412929									514	Chr_3	MLGRGCASRGIPSTLKSPAFTIFLTFSPLKKSLKSLTPGAAQLVISPPTCENPFNITTTSPLAIPQLPTRDRVIQNPPPDVNYPDTYTPPTPYDLPFLAGSKTTIPTG
467421	GC_00008943		PST_W052b	11865	31	51	3	0	0.999636891793755	1.0	0.999818412929									11865	Chr_15	MLGRGCASRGIPSTLKSPAFTIFLTFSPLKKSLKSLTPGAAQLVISPPTCENPFNITTTSPLAIPQLPTRDRVIQNPPPDVNYPDTYTPPTPYDLPFLAGSKTTIPTG
467422	GC_00008943		PST_W054b	6203	31	51	3	0	0.999636891793755	1.0	0.999818412929									6203	Chr_4	MLGRGCASRGIPSTLKSPAFTIFLTFSPLKKSLKSLTPGAAQLVISPPTCENPFNITTTSPLAIPQLPTRDRVIQNPPPDVNYPDTYTPPTPYDLPFLAGSKTTIPTG
467423	GC_00008943		PST_W054b	11557	31	51	3	0	0.999636891793755	1.0	0.999818412929									11557	Chr_14	MLGRGCASRGIPSTLKSPAFTIFLTFSPLKKSLKSLTPGAAQLVISPPTCENPFNITTTSPLAIPQLPTRDRVIQNPPPDVNYPDTYTPPTPYDLPFLAGSKTTIPTG
467424	GC_00008943		PST_W057b	12784	31	51	3	0	0.999636891793755	1.0	0.999818412929									12784	Chr_15	MLGRGCASRGIPSTLKSPAFTIFLTFSPLKKSLKSLTPGAAQLVISPPTCENPFNITTTSPLAIPQLPTRDRVIQNPPPDVNYPDTYTPPTPYDLPFLAGSKTTIPTG
467425	GC_00008943		PST_W088b	5935	31	51	3	0	0.999636891793755	1.0	0.999818412929									5935	Chr_10	MLGRGCASRGIPSTLKSPAFTIFLTFSPLKKSLKSLTPGAAQLVISPPTCENPFNITTTSPLAIPQLPTRDRVIQNPPPDVNYPDTYTPPTPYDLPFLAGSKTTIPTG
467426	GC_00008943		PST_W088b	11479	31	51	3	0	0.999636891793755	1.0	0.999818412929									11479	Chr_15	MLGRGCASRGIPSTLKSPAFTIFLTFSPLKKSLKSLTPGAAQLVISPPTCENPFNITTTSPLAIPQLPTRDRVIQNPPPDVNYPDTYTPPTPYDLPFLAGSKTTIPTG
467427	GC_00008943		PST_Yr1646b	13079	31	51	3	0	0.999636891793755	1.0	0.999818412929									13079	Chr_15	MLGRGCASRGIPSTLKSPAFTIFLTFSPLKKSLKSLTPGAAQLVISPPTCENPFNITTTSPLAIPQLPTRDRVIQNPPPDVNYPDTYTPPTPYDLPFLAGSKTTIPTG
467428	GC_00008943		PST_Yr1706b	517	31	51	3	0	0.999636891793755	1.0	0.999818412929									517	Chr_3	MLGRGCASRGIPSTLKSPAFTIFLTFSPLKKSLKSLTPGAAQLVISPPTCENPFNITTTSPLAIPQLPTRDRVIQNPPPDVNYPDTYTPPTPYDLPFLAGSKTTIPTG
467429	GC_00008943		PST_Yr1706b	10942	31	51	3	0	0.999636891793755	1.0	0.999818412929									10942	Chr_15	MLGRGCASRGIPSTLKSPAFTIFLTFSPLKKSLKSLTPGAAQLVISPPTCENPFNITTTSPLAIPQLPTRDRVIQNPPPDVNYPDTYTPPTPYDLPFLAGSKTTIPTG
467430	GC_00008943		PST_Yr1716b	12098	31	51	3	0	0.999636891793755	1.0	0.999818412929									12098	Chr_15	MLGRGCASRGIPSTLKSPAFTIFLTFSPLKKSLKSLTPGAAQLVISPPTCENPFNITTTSPLAIPQLPTRDRVIQNPPPDVNYPDTYTPPTPYDLPFLAGSKTTIPTG
467431	GC_00008943		PST_Yr2011a	8320	31	51	3	0	0.999636891793755	1.0	0.999818412929									8320	Chr_9	MLGRGCASRGIPSTLKSPAFTIFLTFSPLKKSLKSLTPGAAQLVISPPTCENPFNITTTSPLAIPQLPTRDRVIQNPPPDVNYPDTYTPPTPYDLPFLAGSKTTIPTG
467432	GC_00008943		PST_Yr2011b	12351	31	51	3	0	0.999636891793755	1.0	0.999818412929									12351	Chr_15	MLGRGCASRGIPSTLKSPAFTIFLTFSPLKKSLKSLTPGAAQLVISPPTCENPFNITTTSPLAIPQLPTRDRVIQNPPPDVNYPDTYTPPTPYDLPFLAGSKTTIPTG
467433	GC_00008943		PST_Yr2015b	11232	31	51	3	0	0.999636891793755	1.0	0.999818412929									11232	Chr_15	MLGRGCASRGIPSTLKSPAFTIFLTFSPLKKSLKSLTPGAAQLVISPPTCENPFNITTTSPLAIPQLPTRDRVIQNPPPDVNYPDTYTPPTPYDLPFLAGSKTTIPTG
467434	GC_00008943		PST_Yr201644_2	11980	31	51	3	0	0.999636891793755	1.0	0.999818412929									11980	Chr_15	MLGRGCASRGIPSTLKSPAFTIFLTFSPLKKSLKSLTPGAAQLVISPPTCENPFNITTTSPLAIPQLPTRDRVIQNPPPDVNYPDTYTPPTPYDLPFLAGSKTTIPTG
467435	GC_00008944		PSH_233a	937	50	51	2	0	0.999664823194235	1.0	0.999832383506537									937	Chr_1	MQVLVALAIAVVLYSEMAIAMNVIVCTASEQSLCGKPRAKGPPKMFRKSLTVKIGTMTGTNYCPDTDVPYCCPQGTIRFTSSNEKKYAKFADVTHTHCRAYKNRHGVQPVWFGDQQN
467436	GC_00008944		PSH_233b	884	50	51	2	0	0.999664823194235	1.0	0.999832383506537									884	Chr_3	MQVLVALAIAVVLYPEMAIAMNVIVCTASEQSLCGKPRAKGPPKMFRKSLTVKIGTMTGTNYCPDTDVPYCCPQGTIRFTSSNEKKYAKFADVTHTHCRAYKNRHGVQPVWFGDQQN
467437	GC_00008944		PSH_76a	2337	50	51	2	0	0.999664823194235	1.0	0.999832383506537									2337	Chr_1	MQVLVALAIAVVLYSEMAIAMNVIVCTASEQSLCGKPRAKGPPKMFRKSLTVKIGTMTGTNYCPDTDVPYCCPQGTIRFTSSNEKKYAKFADVTHTHCRAYKNRHGVQPVWFGDQQN
467438	GC_00008944		PSH_76b	870	50	51	2	0	0.999664823194235	1.0	0.999832383506537									870	Chr_3	MQVLVALAIAVVLYSEMAIAMNVIVCTASEQSLCGKPRAKGPPKMFRKSLTVKIGTMTGTNYCPDTDVPYCCPQGTIRFTSSNEKKYAKFADVTHTHCRAYKNRHGVQPVWFGDQQN
467439	GC_00008944		PSH_NDPSH_1	1576	50	51	2	0	0.999664823194235	1.0	0.999832383506537									1576	Chr_1	MQVLVALAIAVVLYSEMAIAMNVIVCTASEQSLCGKPRAKGPPKMFRKSLTVKIGTMTGTNYCPDTDVPYCCPQGTIRFTSSNEKKYAKFADVTHTHCRAYKNRHGVQPVWFGDQQN
467440	GC_00008944		PSH_NDPSH_2	250	50	51	2	0	0.999664823194235	1.0	0.999832383506537									250	Chr_3	MQVLVALAIAVVLYSEMAIAMNVIVCTASEQSLCGKPRAKGPPKMFRKSLTVKIGTMTGTNYCPDTDVPYCCPQGTIRFTSSNEKKYAKFADVTHTHCRAYKNRHGVQPVWFGDQQN
467441	GC_00008944		PST_130_2	10633	50	51	2	0	0.999664823194235	1.0	0.999832383506537									10633	Chr_3	MQVLVALAIAVVLYSEMAIAMNVIVCTASEQSLCGKPRAKGPPKMFRKSLTVKIGTMTGTNYCPDTDVPYCCPQGTIRFTSSNEKKYAKFADVTHTHCRAYKNRHGVQPVWFGDQQN
467442	GC_00008944		PST_134E36_1	1059	50	51	2	0	0.999664823194235	1.0	0.999832383506537									1059	Chr_1	MQVLVALAIAVVLYSEMAIAMNVIVCTASEQSLCGKPRAKGPPKMFRKSLTVKIGTMTGTNYCPDTDVPYCCPQGTIRFTSSNEKKYAKFADVTHTHCRAYKNRHGVQPVWFGDQQN
467443	GC_00008944		PST_134E36_2	3796	50	51	2	0	0.999664823194235	1.0	0.999832383506537									3796	Chr_3	MQVLVALAIAVVLYSEMAIAMNVIVCTASEQSLCGKPRAKGPPKMFRKSLTVKIGTMTGTNYCPDTDVPYCCPQGTIRFTSSNEKKYAKFADVTHTHCRAYKNRHGVQPVWFGDQQN
467444	GC_00008944		PST_AR0005a	235	50	51	2	0	0.999664823194235	1.0	0.999832383506537									235	Chr_3	MQVLVALAIAVVLYSEMAIAMNVIVCTASEQSLCGKPRAKGPPKMFRKSLTVKIGTMTGTNYCPDTDVPYCCPQGTIRFTSSNEKKYAKFADVTHTHCRAYKNRHGVQPVWFGDQQN
467445	GC_00008944		PST_AR0005b	2218	50	51	2	0	0.999664823194235	1.0	0.999832383506537									2218	Chr_1	MQVLVALAIAVVLYSEMAIAMNVIVCTASEQSLCGKPRAKGPPKMFRKSLTVKIGTMTGTNYCPDTDVPYCCPQGTIRFTSSNEKKYAKFADVTHTHCRAYKNRHGVQPVWFGDQQN
467446	GC_00008944		PST_AZ2_1	261	50	51	2	0	0.999664823194235	1.0	0.999832383506537									261	Chr_1	MQVLVALAIAVVLYSEMAIAMNVIVCTASEQSLCGKPRAKGPPKMFRKSLTVKIGTMTGTNYCPDTDVPYCCPQGTIRFTSSNEKKYAKFADVTHTHCRAYKNRHGVQPVWFGDQQN
467447	GC_00008944		PST_AZ2_2	2681	50	51	2	0	0.999664823194235	1.0	0.999832383506537									2681	Chr_3	MQVLVALAIAVVLYSEMAIAMNVIVCTASEQSLCGKPRAKGPPKMFRKSLTVKIGTMTGTNYCPDTDVPYCCPQGTIRFTSSNEKKYAKFADVTHTHCRAYKNRHGVQPVWFGDQQN
467448	GC_00008944		PST_DK0911_1	12569	50	51	2	0	0.999664823194235	1.0	0.999832383506537									12569	Chr_1	MQVLVALAIAVVLYSEMAIAMNVIVCTASEQSLCGKPRAKGPPKMFRKSLTVKIGTMTGTNYCPDTDVPYCCPQGTIRFTSSNEKKYAKFADVTHTHCRAYKNRHGVQPVWFGDQQN
467449	GC_00008944		PST_DK0911_2	12626	50	51	2	0	0.999664823194235	1.0	0.999832383506537									12626	Chr_3	MQVLVALAIAVVLYSEMAIAMNVIVCTASEQSLCGKPRAKGPPKMFRKSLTVKIGTMTGTNYCPDTDVPYCCPQGTIRFTSSNEKKYAKFADVTHTHCRAYKNRHGVQPVWFGDQQN
467450	GC_00008944		PST_SWS484_1	872	50	51	2	0	0.999664823194235	1.0	0.999832383506537									872	Chr_3	MQVLVALAIAVVLYSEMAIAMNVIVCTASEQSLCGKPRAKGPPKMFRKSLTVKIGTMTGTNYCPDTDVPYCCPQGTIRFTSSNEKKYAKFADVTHTHCRAYKNRHGVQPVWFGDQQN
467451	GC_00008944		PST_SWS484_2	1499	50	51	2	0	0.999664823194235	1.0	0.999832383506537									1499	Chr_1	MQVLVALAIAVVLYSEMAIAMNVIVCTASEQSLCGKPRAKGPPKMFRKSLTVKIGTMTGTNYCPDTDVPYCCPQGTIRFTSSNEKKYAKFADVTHTHCRAYKNRHGVQPVWFGDQQN
467452	GC_00008944		PST_T030_1	2029	50	51	2	0	0.999664823194235	1.0	0.999832383506537									2029	Chr_4	MQVLVALAIAVVLYSEMAIAMNVIVCTASEQSLCGKPRAKGPPKMFRKSLTVKIGTMTGTNYCPDTDVPYCCPQGTIRFTSSNEKKYAKFADVTHTHCRAYKNRHGVQPVWFGDQQN
467453	GC_00008944		PST_T030_2	2112	50	51	2	0	0.999664823194235	1.0	0.999832383506537									2112	Chr_4	MQVLVALAIAVVLYSEMAIAMNVIVCTASEQSLCGKPRAKGPPKMFRKSLTVKIGTMTGTNYCPDTDVPYCCPQGTIRFTSSNEKKYAKFADVTHTHCRAYKNRHGVQPVWFGDQQN
467454	GC_00008944		PST_T034a	13040	50	51	2	0	0.999664823194235	1.0	0.999832383506537									13040	Chr_3	MQVLVALAIAVVLYSEMAIAMNVIVCTASEQSLCGKPRAKGPPKMFRKSLTVKIGTMTGTNYCPDTDVPYCCPQGTIRFTSSNEKKYAKFADVTHTHCRAYKNRHGVQPVWFGDQQN
467455	GC_00008944		PST_T034b	1442	50	51	2	0	0.999664823194235	1.0	0.999832383506537									1442	Chr_1	MQVLVALAIAVVLYSEMAIAMNVIVCTASEQSLCGKPRAKGPPKMFRKSLTVKIGTMTGTNYCPDTDVPYCCPQGTIRFTSSNEKKYAKFADVTHTHCRAYKNRHGVQPVWFGDQQN
467456	GC_00008944		PST_W011a	252	50	51	2	0	0.999664823194235	1.0	0.999832383506537									252	Chr_1	MQVLVALAIAVVLYSEMAIAMNVIVCTASEQSLCGKPRAKGPPKMFRKSLTVKIGTMTGTNYCPDTDVPYCCPQGTIRFTSSNEKKYAKFADVTHTHCRAYKNRHGVQPVWFGDQQN
467457	GC_00008944		PST_W011b	3518	50	51	2	0	0.999664823194235	1.0	0.999832383506537									3518	Chr_3	MQVLVALAIAVVLYSEMAIAMNVIVCTASEQSLCGKPRAKGPPKMFRKSLTVKIGTMTGTNYCPDTDVPYCCPQGTIRFTSSNEKKYAKFADVTHTHCRAYKNRHGVQPVWFGDQQN
467458	GC_00008944		PST_W025a	2199	50	51	2	0	0.999664823194235	1.0	0.999832383506537									2199	Chr_1	MQVLVALAIAVVLYSEMAIAMNVIVCTASEQSLCGKPRAKGPPKMFRKSLTVKIGTMTGTNYCPDTDVPYCCPQGTIRFTSSNEKKYAKFADVTHTHCRAYKNRHGVQPVWFGDQQN
467459	GC_00008944		PST_W025a	9710	50	51	2	0	0.999664823194235	1.0	0.999832383506537									9710	ChrUn	MQVLVALAIAVVLYSEMAIAMNVIVCTASEQSLCGKPRAKGPPKMFRKSLTVKIGTMTGTNYCPDTDVPYCCPQGTIRFTSSNEKKYAKFADVTHTHCRAYKNRHGVQPVWFGDQQN
467460	GC_00008944		PST_W029a	2145	50	51	2	0	0.999664823194235	1.0	0.999832383506537									2145	Chr_1	MQVLVALAIAVVLYSEMAIAMNVIVCTASEQSLCGKPRAKGPPKMFRKSLTVKIGTMTGTNYCPDTDVPYCCPQGTIRFTSSNEKKYAKFADVTHTHCRAYKNRHGVQPVWFGDQQN
467461	GC_00008944		PST_W029b	7178	50	51	2	0	0.999664823194235	1.0	0.999832383506537									7178	Chr_3	MQVLVALAIAVVLYSEMAIAMNVIVCTASEQSLCGKPRAKGPPKMFRKSLTVKIGTMTGTNYCPDTDVPYCCPQGTIRFTSSNEKKYAKFADVTHTHCRAYKNRHGVQPVWFGDQQN
467462	GC_00008944		PST_W039a	2229	50	51	2	0	0.999664823194235	1.0	0.999832383506537									2229	Chr_4	MQVLVALAIAVVLYSEMAIAMNVIVCTASEQSLCGKPRAKGPPKMFRKSLTVKIGTMTGTNYCPDTDVPYCCPQGTIRFTSSNEKKYAKFADVTHTHCRAYKNRHGVQPVWFGDQQN
467463	GC_00008944		PST_W039b	2014	50	51	2	0	0.999664823194235	1.0	0.999832383506537									2014	Chr_4	MQVLVALAIAVVLYSEMAIAMNVIVCTASEQSLCGKPRAKGPPKMFRKSLTVKIGTMTGTNYCPDTDVPYCCPQGTIRFTSSNEKKYAKFADVTHTHCRAYKNRHGVQPVWFGDQQN
467464	GC_00008944		PST_W048a	938	50	51	2	0	0.999664823194235	1.0	0.999832383506537									938	Chr_1	MQVLVALAIAVVLYSEMAIAMNVIVCTASEQSLCGKPRAKGPPKMFRKSLTVKIGTMTGTNYCPDTDVPYCCPQGTIRFTSSNEKKYAKFADVTHTHCRAYKNRHGVQPVWFGDQQN
467465	GC_00008944		PST_W048b	247	50	51	2	0	0.999664823194235	1.0	0.999832383506537									247	Chr_3	MQVLVALAIAVVLYSEMAIAMNVIVCTASEQSLCGKPRAKGPPKMFRKSLTVKIGTMTGTNYCPDTDVPYCCPQGTIRFTSSNEKKYAKFADVTHTHCRAYKNRHGVQPVWFGDQQN
467466	GC_00008944		PST_W052a	1440	50	51	2	0	0.999664823194235	1.0	0.999832383506537									1440	Chr_1	MQVLVALAIAVVLYSEMAIAMNVIVCTASEQSLCGKPRAKGPPKMFRKSLTVKIGTMTGTNYCPDTDVPYCCPQGTIRFTSSNEKKYAKFADVTHTHCRAYKNRHGVQPVWFGDQQN
467467	GC_00008944		PST_W052b	869	50	51	2	0	0.999664823194235	1.0	0.999832383506537									869	Chr_3	MQVLVALAIAVVLYSEMAIAMNVIVCTASEQSLCGKPRAKGPPKMFRKSLTVKIGTMTGTNYCPDTDVPYCCPQGTIRFTSSNEKKYAKFADVTHTHCRAYKNRHGVQPVWFGDQQN
467468	GC_00008944		PST_W053a	1494	50	51	2	0	0.999664823194235	1.0	0.999832383506537									1494	Chr_1	MQVLVALAIAVVLYSEMAIAMNVIVCTASEQSLCGKPRAKGPPKMFRKSLTVKIGTMTGTNYCPDTDVPYCCPQGTIRFTSSNEKKYAKFADVTHTHCRAYKNRHGVQPVWFGDQQN
467469	GC_00008944		PST_W053b	13475	50	51	2	0	0.999664823194235	1.0	0.999832383506537									13475	Chr_3	MQVLVALAIAVVLYSEMAIAMNVIVCTASEQSLCGKPRAKGPPKMFRKSLTVKIGTMTGTNYCPDTDVPYCCPQGTIRFTSSNEKKYAKFADVTHTHCRAYKNRHGVQPVWFGDQQN
467470	GC_00008944		PST_W054a	5498	50	51	2	0	0.999664823194235	1.0	0.999832383506537									5498	Chr_4	MQVLVALAIAVVLYSEMAIAMNVIVCTASEQSLCGKPRAKGPPKMFRKSLTVKIGTMTGTNYCPDTDVPYCCPQGTIRFTSSNEKKYAKFADVTHTHCRAYKNRHGVQPVWFGDQQN
467471	GC_00008944		PST_W054b	5808	50	51	2	0	0.999664823194235	1.0	0.999832383506537									5808	Chr_4	MQVLVALAIAVVLYSEMAIAMNVIVCTASEQSLCGKPRAKGPPKMFRKSLTVKIGTMTGTNYCPDTDVPYCCPQGTIRFTSSNEKKYAKFADVTHTHCRAYKNRHGVQPVWFGDQQN
467472	GC_00008944		PST_W057a	1501	50	51	2	0	0.999664823194235	1.0	0.999832383506537									1501	Chr_1	MQVLVALAIAVVLYSEMAIAMNVIVCTASEQSLCGKPRAKGPPKMFRKSLTVKIGTMTGTNYCPDTDVPYCCPQGTIRFTSSNEKKYAKFADVTHTHCRAYKNRHGVQPVWFGDQQN
467473	GC_00008944		PST_W057b	2445	50	51	2	0	0.999664823194235	1.0	0.999832383506537									2445	Chr_3	MQVLVALAIAVVLYSEMAIAMNVIVCTASEQSLCGKPRAKGPPKMFRKSLTVKIGTMTGTNYCPDTDVPYCCPQGTIRFTSSNEKKYAKFADVTHTHCRAYKNRHGVQPVWFGDQQN
467474	GC_00008944		PST_Yr1646a	2221	50	51	2	0	0.999664823194235	1.0	0.999832383506537									2221	Chr_1	MQVLVALAIAVVLYSEMAIAMNVIVCTASEQSLCGKPRAKGPPKMFRKSLTVKIGTMTGTNYCPDTDVPYCCPQGTIRFTSSNEKKYAKFADVTHTHCRAYKNRHGVQPVWFGDQQN
467475	GC_00008944		PST_Yr1646b	258	50	51	2	0	0.999664823194235	1.0	0.999832383506537									258	Chr_3	MQVLVALAIAVVLYSEMAIAMNVIVCTASEQSLCGKPRAKGPPKMFRKSLTVKIGTMTGTNYCPDTDVPYCCPQGTIRFTSSNEKKYAKFADVTHTHCRAYKNRHGVQPVWFGDQQN
467476	GC_00008944		PST_Yr1706a	2224	50	51	2	0	0.999664823194235	1.0	0.999832383506537									2224	Chr_1	MQVLVALAIAVVLYSEMAIAMNVIVCTASEQSLCGKPRAKGPPKMFRKSLTVKIGTMTGTNYCPDTDVPYCCPQGTIRFTSSNEKKYAKFADVTHTHCRAYKNRHGVQPVWFGDQQN
467477	GC_00008944		PST_Yr1706b	890	50	51	2	0	0.999664823194235	1.0	0.999832383506537									890	Chr_3	MQVLVALAIAVVLYSEMAIAMNVIVCTASEQSLCGKPRAKGPPKMFRKSLTVKIGTMTGTNYCPDTDVPYCCPQGTIRFTSSNEKKYAKFADVTHTHCRAYKNRHGVQPVWFGDQQN
467478	GC_00008944		PST_Yr1716a	10312	50	51	2	0	0.999664823194235	1.0	0.999832383506537									10312	Chr_1	MQVLVALAIAVVLYSEMAIAMNVIVCTASEQSLCGKPRAKGPPKMFRKSLTVKIGTMTGTNYCPDTDVPYCCPQGTIRFTSSNEKKYAKFADVTHTHCRAYKNRHGVQPVWFGDQQN
467479	GC_00008944		PST_Yr1716b	249	50	51	2	0	0.999664823194235	1.0	0.999832383506537									249	Chr_3	MQVLVALAIAVVLYSEMAIAMNVIVCTASEQSLCGKPRAKGPPKMFRKSLTVKIGTMTGTNYCPDTDVPYCCPQGTIRFTSSNEKKYAKFADVTHTHCRAYKNRHGVQPVWFGDQQN
467480	GC_00008944		PST_Yr2011a	2210	50	51	2	0	0.999664823194235	1.0	0.999832383506537									2210	Chr_1	MQVLVALAIAVVLYSEMAIAMNVIVCTASEQSLCGKPRAKGPPKMFRKSLTVKIGTMTGTNYCPDTDVPYCCPQGTIRFTSSNEKKYAKFADVTHTHCRAYKNRHGVQPVWFGDQQN
467481	GC_00008944		PST_Yr2011b	865	50	51	2	0	0.999664823194235	1.0	0.999832383506537									865	Chr_3	MQVLVALAIAVVLYSEMAIAMNVIVCTASEQSLCGKPRAKGPPKMFRKSLTVKIGTMTGTNYCPDTDVPYCCPQGTIRFTSSNEKKYAKFADVTHTHCRAYKNRHGVQPVWFGDQQN
467482	GC_00008944		PST_Yr2015a	2139	50	51	2	0	0.999664823194235	1.0	0.999832383506537									2139	Chr_1	MQVLVALAIAVVLYSEMAIAMNVIVCTASEQSLCGKPRAKGPPKMFRKSLTVKIGTMTGTNYCPDTDVPYCCPQGTIRFTSSNEKKYAKFADVTHTHCRAYKNRHGVQPVWFGDQQN
467483	GC_00008944		PST_Yr2015b	858	50	51	2	0	0.999664823194235	1.0	0.999832383506537									858	Chr_3	MQVLVALAIAVVLYSEMAIAMNVIVCTASEQSLCGKPRAKGPPKMFRKSLTVKIGTMTGTNYCPDTDVPYCCPQGTIRFTSSNEKKYAKFADVTHTHCRAYKNRHGVQPVWFGDQQN
467484	GC_00008944		PST_Yr201644_1	1396	50	51	2	0	0.999664823194235	1.0	0.999832383506537									1396	Chr_1	MQVLVALAIAVVLYSEMAIAMNVIVCTASEQSLCGKPRAKGPPKMFRKSLTVKIGTMTGTNYCPDTDVPYCCPQGTIRFTSSNEKKYAKFADVTHTHCRAYKNRHGVQPVWFGDQQN
467485	GC_00008944		PST_Yr201644_2	256	50	51	2	0	0.999664823194235	1.0	0.999832383506537									256	Chr_3	MQVLVALAIAVVLYSEMAIAMNVIVCTASEQSLCGKPRAKGPPKMFRKSLTVKIGTMTGTNYCPDTDVPYCCPQGTIRFTSSNEKKYAKFADVTHTHCRAYKNRHGVQPVWFGDQQN
467486	GC_00008945		PSH_233a	4910	48	51	2	0	0.991201608848668	0.981308246569067	0.986230117029994									4910	Chr_6	MRSPSDNYEGERVARFVVCWMDQPVQLKPSRRHHRDSLRRVHHFYRLSDCDSRYQTAWNPLHDDPIGSLDANPQASAALNSNFAHPQFDNDFPIVTTHDCEGKI--
467487	GC_00008945		PSH_233b	9396	48	51	2	0	0.991201608848668	0.981308246569067	0.986230117029994									9396	Chr_10	MRSPSDNYEGERVARFVVCWMDQPVQLKPSRRHHRDSLRRVHHFYRLSDCDSRYQTAWNPLHDDPIGSLDANPQASAALNSNFAHPQFDNDFPIVTTHDCEGKI--
467488	GC_00008945		PSH_76a	4354	48	51	2	0	0.991201608848668	0.981308246569067	0.986230117029994									4354	Chr_6	MRSPSDNYEGERVARFVVCWMDQPVQLKPSRRHHRDSLRRVHHFYRLSDCDSRYQTAWNPLHDDPIGSLDANPQASAALNSNFAHPQFDNDFPIVTTHDCEGKI--
467489	GC_00008945		PSH_76b	5257	48	51	2	0	0.991201608848668	0.981308246569067	0.986230117029994									5257	Chr_10	MRSPSDNYEGERVARFVVCWMDQPVQLKPSRRHHRDSLRRVHHFYRLSDCDSRYQTAWNPLHDDPIGSLDANPQASAALNSNFAHPQFDNDFPIVTTHDCEGKI--
467490	GC_00008945		PSH_NDPSH_1	5576	48	51	2	0	0.991201608848668	0.981308246569067	0.986230117029994									5576	Chr_6	MRSPSDNYEGERVARFVVCWMDQPVQLKPSRRHHRDSLRRVHHFYRLSDCDSRYQTAWNPLHDDPIGSLDANPQASAALNSNFAHPQFDNDFPIVTTHDCEGKI--
467491	GC_00008945		PSH_NDPSH_2	5272	48	51	2	0	0.991201608848668	0.981308246569067	0.986230117029994									5272	Chr_10	MRSPSDNYEGERVARFVVCWMDQPVQLKPSRRHHRDSLRRVHHFYRLSDCDSRYQTAWNPLHDDPIGSLDANPQASAALNSNFAHPQFDNDFPIVTTHDCEGKI--
467492	GC_00008945		PST_130_1	17657	48	51	2	0	0.991201608848668	0.981308246569067	0.986230117029994									17657	Chr_6	MRSPSDNYEGERVARFVVCWMDQPVQLKPSRRHHRDSLRRVHHFYRLSDCDSRYQTAWNPLHDDPIGSLDANPQASAALNSNFAHPQFDNDFPIVTTHDCEGKI--
467493	GC_00008945		PST_130_2	15440	48	51	2	0	0.991201608848668	0.981308246569067	0.986230117029994									15440	Chr_10	MRSPSDNYEGERVARFVVCWMDQPVQLKPSRRHHRDSLRRVHHFYRLSDCDSRYQTAWNPLHDDPIGSLDANPQASRRLIRILHTLSSITIFQLSRRTTARENLSA
467494	GC_00008945		PST_134E36_1	6630	48	51	2	0	0.991201608848668	0.981308246569067	0.986230117029994									6630	Chr_6	MRSPSDNYEGERVARFVVCWMDQPVQLKPSRRHHRDSLRRVHHFYRLSDCDSRYQTAWNPLHDDPIGSLDANPQASAALNSNFAHPQFDNDFPIVTTHDCEGKI--
467495	GC_00008945		PST_134E36_2	11464	48	51	2	0	0.991201608848668	0.981308246569067	0.986230117029994									11464	Chr_10	MRSPSDNYEGERVARFVVCWMDQPVQLKPSRRHHRDSLRRVHHFYRLSDCDSRYQTAWNPLHDDPIGSLDANPQASAALNSNFAHPQFDNDFPIVTTHDCEGKI--
467496	GC_00008945		PST_AR0005b	6749	48	51	2	0	0.991201608848668	0.981308246569067	0.986230117029994									6749	Chr_6	MRSPSDNYEGERVARFVVCWMDQPVQLKPSRRHHRDSLRRVHHFYRLSDCDSRYQTAWNPLHDDPIGSLDANPQASAALNSNFAHPQFDNDFPIVTTHDCEGKI--
467497	GC_00008945		PST_AR0005b	15579	48	51	2	0	0.991201608848668	0.981308246569067	0.986230117029994									15579	ChrUn	MRSPSDNYEGERVARFVVCWMDQPVQLKPSRRHHRDSLRRVHHFYRLSDCDSRYQTAWNPLHDDPIGSLDANPQASAALNSNFAHPQFDNDFPIVTTHDCEGKI--
467498	GC_00008945		PST_AZ2_1	8215	48	51	2	0	0.991201608848668	0.981308246569067	0.986230117029994									8215	Chr_6	MRSPSDNYEGERVARFVVCWMDQPVQLKPSRRHHRDSLRRVHHFYRLSDCDSRYQTAWNPLHDDPIGSLDANPQASAALNSNFAHPQFDNDFPIVTTHDCEGKI--
467499	GC_00008945		PST_AZ2_2	6638	48	51	2	0	0.991201608848668	0.981308246569067	0.986230117029994									6638	Chr_10	MRSPSDNYEGERVARFVVCWMDQPVQLKPSRRHHRDSLRRVHHFYRLSDCDSRYQTAWNPLHDDPIGSLDANPQASAALNSNFAHPQFDNDFPIVTTHDCEGKI--
467500	GC_00008945		PST_DK0911_1	14241	48	51	2	0	0.991201608848668	0.981308246569067	0.986230117029994									14241	Chr_6	MRSPSDNYEGERVARFVVCWMDQPVQLKPSRRHHRDSLRRVHHFYRLSDCDSRYQTAWNPLHDDPIGSLDANPQASAALNSNFAHPQFDNDFPIVTTHDCEGKI--
467501	GC_00008945		PST_DK0911_2	14287	48	51	2	0	0.991201608848668	0.981308246569067	0.986230117029994									14287	Chr_10	MRSPSDNYEGERVARFVVCWMDQPVQLKPSRRHHRDSLRRVHHFYRLSDCDSRYQTAWNPLHDDPIGSLDANPQASAALNSNFAHPQFDNDFPIVTTHDCEGKI--
467502	GC_00008945		PST_SWS484_1	14394	48	51	2	0	0.991201608848668	0.981308246569067	0.986230117029994									14394	Chr_10	MRSPSDNYEGERVARFVVCWMDQPVQLKPSRRHHRDSLRRVHHFYRLSDCDSRYQTAWNPLHDDPIGSLDANPQASAALNSNFAHPQFDNDFPIVTTHDCEGKI--
467503	GC_00008945		PST_SWS484_2	13706	48	51	2	0	0.991201608848668	0.981308246569067	0.986230117029994									13706	Chr_6	MRSPSDNYEGERVARFVVCWMDQPVQLKPSRRHHRDSLRRVHHFYRLSDCDSRYQTAWNPLHDDPIGSLDANPQASAALNSNFAHPQFDNDFPIVTTHDCEGKI--
467504	GC_00008945		PST_T030_1	11779	48	51	2	0	0.991201608848668	0.981308246569067	0.986230117029994									11779	Chr_9	MRSPSDNYEGERVARFVVCWMDQPVQLKPSRRHHRDSLRRVHHFYRLSDCDSRYQTAWNPLHDDPIGSLDANPQASAALNSNFAHPQFDNDFPIVTTHDCEGKI--
467505	GC_00008945		PST_T030_2	12196	48	51	2	0	0.991201608848668	0.981308246569067	0.986230117029994									12196	Chr_9	MRSPSDNYEGERVARFVVCWMDQPVQLKPSRRHHRDSLRRVHHFYRLSDCDSRYQTAWNPLHDDPIGSLDANPQASAALNSNFAHPQFDNDFPIVTTHDCEGKI--
467506	GC_00008945		PST_T034a	13828	48	51	2	0	0.991201608848668	0.981308246569067	0.986230117029994									13828	Chr_10	MRSPSDNYEGERVARFVVCWMDQPVQLKPSRRHHRDSLRRVHHFYRLSDCDSRYQTAWNPLHDDPIGSLDANPQASAALNSNFAHPQFDNDFPIVTTHDCEGKI--
467507	GC_00008945		PST_T034b	4791	48	51	2	0	0.991201608848668	0.981308246569067	0.986230117029994									4791	Chr_6	MRSPSDNYEGERVARFVVCWMDQPVQLKPSRRHHRDSLRRVHHFYRLSDCDSRYQTAWNPLHDDPIGSLDANPQASAALNSNFAHPQFDNDFPIVTTHDCEGKI--
467508	GC_00008945		PST_W011a	9156	48	51	2	0	0.991201608848668	0.981308246569067	0.986230117029994									9156	Chr_6	MRSPSDNYEGERVARFVVCWMDQPVQLKPSRRHHRDSLRRVHHFYRLSDCDSRYQTAWNPLHDDPIGSLDANPQASAALNSNFAHPQFDNDFPIVTTHDCEGKI--
467509	GC_00008945		PST_W011b	13174	48	51	2	0	0.991201608848668	0.981308246569067	0.986230117029994									13174	Chr_10	MRSPSDNYEGERVARFVVCWMDQPVQLKPSRRHHRDSLRRVHHFYRLSDCDSRYQTAWNPLHDDPIGSLDANPQASAALNSNFAHPQFDNDFPIVTTHDCEGKI--
467510	GC_00008945		PST_W025b	3459	48	51	2	0	0.991201608848668	0.981308246569067	0.986230117029994									3459	Chr_10	MRSPSDNYEGERVARFVVCWMDQPVQLKPSRRHHRDSLRRVHHFYRLSDCDSRYQTAWNPLHDDPIGSLDANPQASAALNSNFAHPQFDNDFPIVTTHDCEGKI--
467511	GC_00008945		PST_W025b	9814	48	51	2	0	0.991201608848668	0.981308246569067	0.986230117029994									9814	ChrUn	MRSPSDNYEGERVARFVVCWMDQPVQLKPSRRHHRDSLRRVHHFYRLSDCDSRYQTAWNPLHDDPIGSLDANPQASAALNSNFAHPQFDNDFPIVTTHDCEGKI--
467512	GC_00008945		PST_W029a	11747	48	51	2	0	0.991201608848668	0.981308246569067	0.986230117029994									11747	Chr_6	MRSPSDNYEGERVARFVVCWMDQPVQLKPSRRHHRDSLRRVHHFYRLSDCDSRYQTAWNPLHDDPIGSLDANPQASAALNSNFAHPQFDNDFPIVTTHDCEGKI--
467513	GC_00008945		PST_W039a	11651	48	51	2	0	0.991201608848668	0.981308246569067	0.986230117029994									11651	Chr_9	MRSPSDNYEGERVARFVVCWMDQPVQLKPSRRHHRDSLRRVHHFYRLSDCDSRYQTAWNPLHDDPIGSLDANPQASAALNSNFAHPQFDNDFPIVTTHDCEGKI--
467514	GC_00008945		PST_W039b	9275	48	51	2	0	0.991201608848668	0.981308246569067	0.986230117029994									9275	Chr_9	MRSPSDNYEGERVARFVVCWMDQPVQLKPSRRHHRDSLRRVHHFYRLSDCDSRYQTAWNPLHDDPIGSLDANPQASAALNSNFAHPQFDNDFPIVTTHDCEGKI--
467515	GC_00008945		PST_W048a	12201	48	51	2	0	0.991201608848668	0.981308246569067	0.986230117029994									12201	Chr_6	MRSPSDNYEGERVARFVVCWMDQPVQLKPSRRHHRDSLRRVHHFYRLSDCDSRYQTAWNPLHDDPIGSLDANPQASAALNSNFAHPQFDNDFPIVTTHDCEGKI--
467516	GC_00008945		PST_W048b	3972	48	51	2	0	0.991201608848668	0.981308246569067	0.986230117029994									3972	Chr_10	MRSPSDNYEGERVARFVVCWMDQPVQLKPSRRHHRDSLRRVHHFYRLSDCDSRYQTAWNPLHDDPIGSLDANPQASAALNSNFAHPQFDNDFPIVTTHDCEGKI--
467517	GC_00008945		PST_W052a	13611	48	51	2	0	0.991201608848668	0.981308246569067	0.986230117029994									13611	Chr_6	MRSPSDNYEGERVARFVVCWMDQPVQLKPSRRHHRDSLRRVHHFYRLSDCDSRYQTAWNPLHDDPIGSLDANPQASAALNSNFAHPQFDNDFPIVTTHDCEGKI--
467518	GC_00008945		PST_W052b	5612	48	51	2	0	0.991201608848668	0.981308246569067	0.986230117029994									5612	Chr_10	MRSPSDNYEGERVARFVVCWMDQPVQLKPSRRHHRDSLRRVHHFYRLSDCDSRYQTAWNPLHDDPIGSLDANPQASAALNSNFAHPQFDNDFPIVTTHDCEGKI--
467519	GC_00008945		PST_W053a	5012	48	51	2	0	0.991201608848668	0.981308246569067	0.986230117029994									5012	Chr_6	MRSPSDNYEGERVARFVVCWMDQPVQLKPSRRHHRDSLRRVHHFYRLSDCDSRYQTAWNPLHDDPIGSLDANPQASAALNSNFAHPQFDNDFPIVTTHDCEGKI--
467520	GC_00008945		PST_W053b	4622	48	51	2	0	0.991201608848668	0.981308246569067	0.986230117029994									4622	Chr_10	MRSPSDNYEGERVARFVVCWMDQPVQLKPSRRHHRDSLRRVHHFYRLSDCDSRYQTAWNPLHDDPIGSLDANPQASAALNSNFAHPQFDNDFPIVTTHDCEGKI--
467521	GC_00008945		PST_W054a	12384	48	51	2	0	0.991201608848668	0.981308246569067	0.986230117029994									12384	Chr_9	MRSPSDNYEGERVARFVVCWMDQPVQLKPSRRHHRDSLRRVHHFYRLSDCDSRYQTAWNPLHDDPIGSLDANPQASAALNSNFAHPQFDNDFPIVTTHDCEGKI--
467522	GC_00008945		PST_W054b	5367	48	51	2	0	0.991201608848668	0.981308246569067	0.986230117029994									5367	Chr_9	MRSPSDNYEGERVARFVVCWMDQPVQLKPSRRHHRDSLRRVHHFYRLSDCDSRYQTAWNPLHDDPIGSLDANPQASAALNSNFAHPQFDNDFPIVTTHDCEGKI--
467523	GC_00008945		PST_W057a	12255	48	51	2	0	0.991201608848668	0.981308246569067	0.986230117029994									12255	Chr_6	MRSPSDNYEGERVARFVVCWMDQPVQLKPSRRHHRDSLRRVHHFYRLSDCDSRYQTAWNPLHDDPIGSLDANPQASAALNSNFAHPQFDNDFPIVTTHDCEGKI--
467524	GC_00008945		PST_W057b	6782	48	51	2	0	0.991201608848668	0.981308246569067	0.986230117029994									6782	Chr_10	MRSPSDNYEGERVARFVVCWMDQPVQLKPSRRHHRDSLRRVHHFYRLSDCDSRYQTAWNPLHDDPIGSLDANPQASAALNSNFAHPQFDNDFPIVTTHDCEGKI--
467525	GC_00008945		PST_W088b	5989	48	51	2	0	0.991201608848668	0.981308246569067	0.986230117029994									5989	Chr_10	MRSPSDNYEGERVARFVVCWMDQPVQLKPSRRHHRDSLRRVHHFYRLSDCDSRYQTAWNPLHDDPIGSLDANPQASAALNSNFAHPQFDNDFPIVTTHDCEGKI--
467526	GC_00008945		PST_W088b	14992	48	51	2	0	0.991201608848668	0.981308246569067	0.986230117029994									14992	ChrUn	MRSPSDNYEGERVARFVVCWMDQPVQLKPSRRHHRDSLRRVHHFYRLSDCDSRYQTAWNPLHDDPIGSLDANPQASAALNSNFAHPQFDNDFPIVTTHDCEGKI--
467527	GC_00008945		PST_Yr1646a	12792	48	51	2	0	0.991201608848668	0.981308246569067	0.986230117029994									12792	Chr_6	MRSPSDNYEGERVARFVVCWMDQPVQLKPSRRHHRDSLRRVHHFYRLSDCDSRYQTAWNPLHDDPIGSLDANPQASAALNSNFAHPQFDNDFPIVTTHDCEGKI--
467528	GC_00008945		PST_Yr1646b	4685	48	51	2	0	0.991201608848668	0.981308246569067	0.986230117029994									4685	Chr_10	MRSPSDNYEGERVARFVVCWMDQPVQLKPSRRHHRDSLRRVHHFYRLSDCDSRYQTAWNPLHDDPIGSLDANPQASAALNSNFAHPQFDNDFPIVTTHDCEGKI--
467529	GC_00008945		PST_Yr1706a	14680	48	51	2	0	0.991201608848668	0.981308246569067	0.986230117029994									14680	Chr_6	MRSPSDNYEGERVARFVVCWMDQPVQLKPSRRHHRDSLRRVHHFYRLSDCDSRYQTAWNPLHDDPIGSLDANPQASAALNSNFAHPQFDNDFPIVTTHDCEGKI--
467530	GC_00008945		PST_Yr1716b	4574	48	51	2	0	0.991201608848668	0.981308246569067	0.986230117029994									4574	Chr_10	MRSPSDNYEGERVARFVVCWMDQPVQLKPSRRHHRDSLRRVHHFYRLSDCDSRYQTAWNPLHDDPIGSLDANPQASAALNSNFAHPQFDNDFPIVTTHDCEGKI--
467531	GC_00008945		PST_Yr2011a	6124	48	51	2	0	0.991201608848668	0.981308246569067	0.986230117029994									6124	Chr_6	MRSPSDNYEGERVARFVVCWMDQPVQLKPSRRHHRDSLRRVHHFYRLSDCDSRYQTAWNPLHDDPIGSLDANPQASAALNSNFAHPQFDNDFPIVTTHDCEGKI--
467532	GC_00008945		PST_Yr2011b	5007	48	51	2	0	0.991201608848668	0.981308246569067	0.986230117029994									5007	Chr_10	MRSPSDNYEGERVARFVVCWMDQPVQLKPSRRHHRDSLRRVHHFYRLSDCDSRYQTAWNPLHDDPIGSLDANPQASAALNSNFAHPQFDNDFPIVTTHDCEGKI--
467533	GC_00008945		PST_Yr2015a	9919	48	51	2	0	0.991201608848668	0.981308246569067	0.986230117029994									9919	Chr_6	MRSPSDNYEGERVARFVVCWMDQPVQLKPSRRHHRDSLRRVHHFYRLSDCDSRYQTAWNPLHDDPIGSLDANPQASAALNSNFAHPQFDNDFPIVTTHDCEGKI--
467534	GC_00008945		PST_Yr2015b	12655	48	51	2	0	0.991201608848668	0.981308246569067	0.986230117029994									12655	Chr_10	MRSPSDNYEGERVARFVVCWMDQPVQLKPSRRHHRDSLRRVHHFYRLSDCDSRYQTAWNPLHDDPIGSLDANPQASAALNSNFAHPQFDNDFPIVTTHDCEGKI--
467535	GC_00008945		PST_Yr201644_1	4430	48	51	2	0	0.991201608848668	0.981308246569067	0.986230117029994									4430	Chr_6	MRSPSDNYEGERVARFVVCWMDQPVQLKPSRRHHRDSLRRVHHFYRLSDCDSRYQTAWNPLHDDPIGSLDANPQASAALNSNFAHPQFDNDFPIVTTHDCEGKI--
467536	GC_00008945		PST_Yr201644_2	11214	48	51	2	0	0.991201608848668	0.981308246569067	0.986230117029994									11214	Chr_10	MRSPSDNYEGERVARFVVCWMDQPVQLKPSRRHHRDSLRRVHHFYRLSDCDSRYQTAWNPLHDDPIGSLDANPQASAALNSNFAHPQFDNDFPIVTTHDCEGKI--
467537	GC_00008946		PSH_233a	5687	48	51	2	0	0.994954954954955	0.990727567090222	0.992836761106827									5687	Chr_8	MKFLAPVTALMVLISGLVHGQDIVFDKWCADKFGFVKKPWAICGSSHYLNDDPNTGVLTWSIRAQSDCNLPNPIPFCCPGTIHDRLKNASADKPAQVDGIIMLDDCHKLA
467538	GC_00008946		PSH_233b	5394	48	51	2	0	0.994954954954955	0.990727567090222	0.992836761106827									5394	Chr_6	MKFLAPVTALMVLISGLVHGQDIVFDKWCADKFGFVKKPWAICGSSHYLNDDPNTGVLTWSIRAQSDCNLPNPIPFCCPGTIHDRLKNASADKPAQVDGIIMLDDCHKLA
467539	GC_00008946		PSH_76a	5503	48	51	2	0	0.994954954954955	0.990727567090222	0.992836761106827									5503	Chr_8	MKFLAPVTALMVLISGLVHGQDIVFDKWCADKFGFVKKPWAICGSSHYLNDDPNTGVLTWSIRAQSDCNLPNPIPFCCPGTIHDRLKNASADKPAQVDGIIMLDDCHKLA
467540	GC_00008946		PSH_76b	6407	48	51	2	0	0.994954954954955	0.990727567090222	0.992836761106827									6407	Chr_6	MKFLAPVTALMVLISGLVHGQDIVFDKWCADKFGFVKKPWAICGSSHYLNDDPNTGVLTWSIRAQSDCNLPNPIPFCCPGTIHDRLKNASADKPAQVDGIIMLDDCHKLA
467541	GC_00008946		PSH_NDPSH_1	5371	48	51	2	0	0.994954954954955	0.990727567090222	0.992836761106827									5371	Chr_8	MKFLAPVTALMVLISGLVHGQDIVFDKWCADKFGFVKKPWAICGSSHYLNDDPNTGVLTWSIRAQSDCNLPNPIPFCCPGTIHDRLKNASADKPAQVDGIIMLDDCHKLA
467542	GC_00008946		PSH_NDPSH_2	7434	48	51	2	0	0.994954954954955	0.990727567090222	0.992836761106827									7434	Chr_6	MKFLAPVTALMVLISGLVHGQDIVFDKWCADKFGFVKKPWAICGSSHYLNDDPNTGVLTWSIRAQSDCNLPNPIPFCCPGTIHDRLKNASADKPAQVDGIIMLDDCHKLA
467543	GC_00008946		PST_130_1	8511	48	51	2	0	0.994954954954955	0.990727567090222	0.992836761106827									8511	Chr_8	MKFLAPVTALMVLISGLVHGQDIVFDKWCADKFGFVKKPWAICGSSHYLNDDPNTGVLTWSIRAQSDCNLPNPIPFCCPGTIHDRLKNASADKPAQVDGIIMLDDCHKLA
467544	GC_00008946		PST_130_2	15390	48	51	2	0	0.994954954954955	0.990727567090222	0.992836761106827									15390	Chr_6	MKFLAPVTALMVLISGLVHGQDIVFDKWC---------------------------VLTWSIRAQSDCNLPNPIPF-APGTIHDRLKNASAENLLKWMALSCWTTVTN--
467545	GC_00008946		PST_134E36_1	9540	48	51	2	0	0.994954954954955	0.990727567090222	0.992836761106827									9540	Chr_8	MKFLAPVTALMVLISGLVHGQDIVFDKWCADKFGFVKKPWAICGSSHYLNDDPNTGVLTWSIRAQSDCNLPNPIPFCCPGTIHDRLKNASADKPAQVDGIIMLDDCHKLA
467546	GC_00008946		PST_134E36_2	7897	48	51	2	0	0.994954954954955	0.990727567090222	0.992836761106827									7897	Chr_6	MKFLAPVTALMVLISGLVHGQDIVFDKWCADKFGFVKKPWAICGSSHYLNDDPNTGVLTWSIRAQSDCNLPNPIPFCCPGTIHDRLKNASADKPAQVDGIIMLDDCHKLA
467547	GC_00008946		PST_AR0005a	13677	48	51	2	0	0.994954954954955	0.990727567090222	0.992836761106827									13677	Chr_6	MKFLAPVTALMVLISGLVHGQDIVFDKWCADKFGFVKKPWAICGSSHYLNDDPNTGVLTWSIRAQSDCNLPNPIPFCCPGTIHDRLKNASADKPAQVDGIIMLDDCHKLA
467548	GC_00008946		PST_AR0005b	16275	48	51	2	0	0.994954954954955	0.990727567090222	0.992836761106827									16275	Chr_8	MKFLAPVTALMVLISGLVHGQDIVFDKWCADKFGFVKKPWAICGSSHYLNDDPNTGVLTWSIRAQSDCNLPNPIPFCCPGTIHDRLKNASADKPAQVDGIIMLDDCHKLA
467549	GC_00008946		PST_AZ2_1	6269	48	51	2	0	0.994954954954955	0.990727567090222	0.992836761106827									6269	Chr_8	MKFLAPVTALMVLISGLVHGQDIVFDKWCADKFGFVKKPWAICGSSHYLNDDPNTGVLTWSIRAQSDCNLPNPIPFCCPGTIHDRLKNASADKPAQVDGIIMLDDCHKLA
467550	GC_00008946		PST_AZ2_2	6847	48	51	2	0	0.994954954954955	0.990727567090222	0.992836761106827									6847	Chr_6	MKFLAPVTALMVLISGLVHGQDIVFDKWCADKFGFVKKPWAICGSSHYLNDDPNTGVLTWSIRAQSDCNLPNPIPFCCPGTIHDRLKNASADKPAQVDGIIMLDDCHKLA
467551	GC_00008946		PST_SWS484_1	6494	48	51	2	0	0.994954954954955	0.990727567090222	0.992836761106827									6494	Chr_6	MKFLAPVTALMVLISGLVHGQDIVFDKWCADKFGFVKKPWAICGSSHYLNDDPNTGVLTWSIRAQSDCNLPNPIPFCCPGTIHDRLKNASADKPAQVDGIIMLDDCHKLA
467552	GC_00008946		PST_SWS484_2	16220	48	51	2	0	0.994954954954955	0.990727567090222	0.992836761106827									16220	Chr_8	MKFLAPVTALMVLISGLVHGQDIVFDKWCADKFGFVKKPWAICGSSHYLNDDPNTGVLTWSIRAQSDCNLPNPIPFCCPGTIHDRLKNASADKPAQVDGIIMLDDCHKLA
467553	GC_00008946		PST_T030_1	5411	48	51	2	0	0.994954954954955	0.990727567090222	0.992836761106827									5411	Chr_5	MKFLAPVTALMVLISGLVHGQDIVFDKWCADKFGFVKKPWAICGSSHYLNDDPNTGVLTWSIRAQSDCNLPNPIPFCCPGTIHDRLKNASADKPAQVDGIIMLDDCHKLA
467554	GC_00008946		PST_T030_2	14858	48	51	2	0	0.994954954954955	0.990727567090222	0.992836761106827									14858	Chr_5	MKFLAPVTALMVLISGLVHGQDIVFDKWCADKFGFVKKPWAICGSSHYLNDDPNTGVLTWSIRAQSDCNLPNPIPFCCPGTIHDRLKNASADKPAQVDGIIMLDDCHKLA
467555	GC_00008946		PST_T034a	5111	48	51	2	0	0.994954954954955	0.990727567090222	0.992836761106827									5111	Chr_6	MKFLAPVTALMVLISGLVHGQDIVFDKWCADKFGFVKKPWAICGSSHYLNDDPNTGVLTWSIRAQSDCNLPNPIPFCCPGTIHDRLKNASADKPAQVDGIIMLDDCHKLA
467556	GC_00008946		PST_T034b	15249	48	51	2	0	0.994954954954955	0.990727567090222	0.992836761106827									15249	Chr_8	MKFLAPVTALMVLISGLVHGQDIVFDKWCADKFGFVKKPWAICGSSHYLNDDPNTGVLTWSIRAQSDCNLPNPIPFCCPGTIHDRLKNASADKPAQVDGIIMLDDCHKLA
467557	GC_00008946		PST_W011a	15262	48	51	2	0	0.994954954954955	0.990727567090222	0.992836761106827									15262	Chr_8	MKFLAPVTALMVLISGLVHGQDIVFDKWCADKFGFVKKPWAICGSSHYLNDDPNTGVLTWSIRAQSDCNLPNPIPFCCPGTIHDRLKNASADKPAQVDGIIMLDDCHKLA
467558	GC_00008946		PST_W011b	18103	48	51	2	0	0.994954954954955	0.990727567090222	0.992836761106827									18103	Chr_6	MKFLAPVTALMVLISGLVHGQDIVFDKWCADKFGFVKKPWAICGSSHYLNDDPNTGVLTWSIRAQSDCNLPNPIPFCCPGTIHDRLKNASADKPAQVDGIIMLDDCHKLA
467559	GC_00008946		PST_W011b	19405	48	51	2	0	0.994954954954955	0.990727567090222	0.992836761106827									19405	ChrUn	MKFLAPVTALMVLISGLVHGQDIVFDKWCADKFGFVKKPWAICGSSHYLNDDPNTGVLTWSIRAQSDCNLPNPIPFCCPGTIHDRLKNASADKPAQVDGIIMLDDCHKLA
467560	GC_00008946		PST_W025a	3461	48	51	2	0	0.994954954954955	0.990727567090222	0.992836761106827									3461	Chr_8	MKFLAPVTALMVLISGLVHGQDIVFDKWCADKFGFVKKPWAICGSSHYLNDDPNTGVLTWSIRAQSDCNLPNPIPFCCPGTIHDRLKNASADKPAQVDGIIMLDDCHKLA
467561	GC_00008946		PST_W025a	12913	48	51	2	0	0.994954954954955	0.990727567090222	0.992836761106827									12913	Chr_8	MKFLAPVTALMVLISGLVHGQDIVFDKWCADKFGFVKKPWAICGSSHYLNDDPNTGVLTWSIRAQSDCNLPNPIPFCCPGTIHDRLKNASADKPAQVDGIIMLDDCHKLA
467562	GC_00008946		PST_W029a	16318	48	51	2	0	0.994954954954955	0.990727567090222	0.992836761106827									16318	Chr_8	MKFLAPVTALMVLISGLVHGQDIVFDKWCADKFGFVKKPWAICGSSHYLNDDPNTGVLTWSIRAQSDCNLPNPIPFCCPGTIHDRLKNASADKPAQVDGIIMLDDCHKLA
467563	GC_00008946		PST_W029b	3494	48	51	2	0	0.994954954954955	0.990727567090222	0.992836761106827									3494	Chr_6	MKFLAPVTALMVLISGLVHGQDIVFDKWCADKFGFVKKPWAICGSSHYLNDDPNTGVLTWSIRAQSDCNLPNPIPFCCPGTIHDRLKNASADKPAQVDGIIMLDDCHKLA
467564	GC_00008946		PST_W039a	15869	48	51	2	0	0.994954954954955	0.990727567090222	0.992836761106827									15869	Chr_5	MKFLAPVTALMVLISGLVHGQDIVFDKWCADKFGFVKKPWAICGSSHYLNDDPNTGVLTWSIRAQSDCNLPNPIPFCCPGTIHDRLKNASADKPAQVDGIIMLDDCHKLA
467565	GC_00008946		PST_W039b	14870	48	51	2	0	0.994954954954955	0.990727567090222	0.992836761106827									14870	Chr_5	MKFLAPVTALMVLISGLVHGQDIVFDKWCADKFGFVKKPWAICGSSHYLNDDPNTGVLTWSIRAQSDCNLPNPIPFCCPGTIHDRLKNASADKPAQVDGIIMLDDCHKLA
467566	GC_00008946		PST_W048a	15563	48	51	2	0	0.994954954954955	0.990727567090222	0.992836761106827									15563	Chr_8	MKFLAPVTALMVLISGLVHGQDIVFDKWCADKFGFVKKPWAICGSSHYLNDDPNTGVLTWSIRAQSDCNLPNPIPFCCPGTIHDRLKNASADKPAQVDGIIMLDDCHKLA
467567	GC_00008946		PST_W048b	2273	48	51	2	0	0.994954954954955	0.990727567090222	0.992836761106827									2273	Chr_6	MKFLAPVTALMVLISGLVHGQDIVFDKWCADKFGFVKKPWAICGSSHYLNDDPNTGVLTWSIRAQSDCNLPNPIPFCCPGTIHDRLKNASADKPAQVDGIIMLDDCHKLA
467568	GC_00008946		PST_W052a	16242	48	51	2	0	0.994954954954955	0.990727567090222	0.992836761106827									16242	Chr_8	MKFLAPVTALMVLISGLVHGQDIVFDKWCADKFGFVKKPWAICGSSHYLNDDPNTGVLTWSIRAQSDCNLPNPIPFCCPGTIHDRLKNASADKPAQVDGIIMLDDCHKLA
467569	GC_00008946		PST_W052b	5394	48	51	2	0	0.994954954954955	0.990727567090222	0.992836761106827									5394	Chr_6	MKFLAPVTALMVLISGLVHGQDIVFDKWCADKFGFVKKPWAICGSSHYLNDDPNTGVLTWSIRAQSDCNLPNPIPFCCPGTIHDRLKNASADKPAQVDGIIMLDDCHKLA
467570	GC_00008946		PST_W053a	16075	48	51	2	0	0.994954954954955	0.990727567090222	0.992836761106827									16075	Chr_8	MKFLAPVTALMVLISGLVHGQDIVFDKWCADKFGFVKKPWAICGSSHYLNDDPNTGVLTWSIRAQSDCNLPNPIPFCCPGTIHDRLKNASADKPAQVDGIIMLDDCHKLA
467571	GC_00008946		PST_W054a	15352	48	51	2	0	0.994954954954955	0.990727567090222	0.992836761106827									15352	Chr_5	MKFLAPVTALMVLISGLVHGQDIVFDKWCADKFGFVKKPWAICGSSHYLNDDPNTGVLTWSIRAQSDCNLPNPIPFCCPGTIHDRLKNASADKPAQVDGIIMLDDCHKLA
467572	GC_00008946		PST_W054b	3607	48	51	2	0	0.994954954954955	0.990727567090222	0.992836761106827									3607	Chr_5	MKFLAPVTALMVLISGLVHGQDIVFDKWCADKFGFVKKPWAICGSSHYLNDDPNTGVLTWSIRAQSDCNLPNPIPFCCPGTIHDRLKNASADKPAQVDGIIMLDDCHKLA
467573	GC_00008946		PST_W054b	15644	48	51	2	0	0.994954954954955	0.990727567090222	0.992836761106827									15644	Chr_5	MKFLAPVTALMVLISGLVHGQDIVFDKWCADKFGFVKKPWAICGSSHYLNDDPNTGVLTWSIRAQSDCNLPNPIPFCCPGTIHDRLKNASADKPAQVDGIIMLDDCHKLA
467574	GC_00008946		PST_W057a	14887	48	51	2	0	0.994954954954955	0.990727567090222	0.992836761106827									14887	Chr_8	MKFLAPVTALMVLISGLVHGQDIVFDKWCADKFGFVKKPWAICGSSHYLNDDPNTGVLTWSIRAQSDCNLPNPIPFCCPGTIHDRLKNASADKPAQVDGIIMLDDCHKLA
467575	GC_00008946		PST_W057b	4210	48	51	2	0	0.994954954954955	0.990727567090222	0.992836761106827									4210	Chr_6	MKFLAPVTALMVLISGLVHGQDIVFDKWCADKFGFVKKPWAICGSSHYLNDDPNTGVLTWSIRAQSDCNLPNPIPFCCPGTIHDRLKNASADKPAQVDGIIMLDDCHKLA
467576	GC_00008946		PST_W088a	14236	48	51	2	0	0.994954954954955	0.990727567090222	0.992836761106827									14236	Chr_8	MKFLAPVTALMVLISGLVHGQDIVFDKWCADKFGFVKKPWAICGSSHYLNDDPNTGVLTWSIRAQSDCNLPNPIPFCCPGTIHDRLKNASADKPAQVDGIIMLDDCHKLA
467577	GC_00008946		PST_W088b	3368	48	51	2	0	0.994954954954955	0.990727567090222	0.992836761106827									3368	Chr_6	MKFLAPVTALMVLISGLVHGQDIVFDKWCADKFGFVKKPWAICGSSHYLNDDPNTGVLTWSIRAQSDCNLPNPIPFCCPGTIHDRLKNASADKPAQVDGIIMLDDCHKLA
467578	GC_00008946		PST_Yr1646a	6947	48	51	2	0	0.994954954954955	0.990727567090222	0.992836761106827									6947	Chr_8	MKFLAPVTALMVLISGLVHGQDIVFDKWCADKFGFVKKPWAICGSSHYLNDDPNTGVLTWSIRAQSDCNLPNPIPFCCPGTIHDRLKNASADKPAQVDGIIMLDDCHKLA
467579	GC_00008946		PST_Yr1646b	4457	48	51	2	0	0.994954954954955	0.990727567090222	0.992836761106827									4457	Chr_6	MKFLAPVTALMVLISGLVHGQDIVFDKWCADKFGFVKKPWAICGSSHYLNDDPNTGVLTWSIRAQSDCNLPNPIPFCCPGTIHDRLKNASADKPAQVDGIIMLDDCHKLA
467580	GC_00008946		PST_Yr1706a	17677	48	51	2	0	0.994954954954955	0.990727567090222	0.992836761106827									17677	Chr_8	MKFLAPVTALMVLISGLVHGQDIVFDKWCADKFGFVKKPWAICGSSHYLNDDPNTGVLTWSIRAQSDCNLPNPIPFCCPGTIHDRLKNASADKPAQVDGIIMLDDCHKLA
467581	GC_00008946		PST_Yr1706b	3353	48	51	2	0	0.994954954954955	0.990727567090222	0.992836761106827									3353	Chr_6	MKFLAPVTALMVLISGLVHGQDIVFDKWCADKFGFVKKPWAICGSSHYLNDDPNTGVLTWSIRAQSDCNLPNPIPFCCPGTIHDRLKNASADKPAQVDGIIMLDDCHKLA
467582	GC_00008946		PST_Yr1716a	15141	48	51	2	0	0.994954954954955	0.990727567090222	0.992836761106827									15141	Chr_8	MKFLAPVTALMVLISGLVHGQDIVFDKWCADKFGFVKKPWAICGSSHYLNDDPNTGVLTWSIRAQSDCNLPNPIPFCCPGTIHDRLKNASADKPAQVDGIIMLDDCHKLA
467583	GC_00008946		PST_Yr2011a	15856	48	51	2	0	0.994954954954955	0.990727567090222	0.992836761106827									15856	Chr_8	MKFLAPVTALMVLISGLVHGQDIVFDKWCADKFGFVKKPWAICGSSHYLNDDPNTGVLTWSIRAQSDCNLPNPIPFCCPGTIHDRLKNASADKPAQVDGIIMLDDCHKLA
467584	GC_00008946		PST_Yr2011b	4277	48	51	2	0	0.994954954954955	0.990727567090222	0.992836761106827									4277	Chr_6	MKFLAPVTALMVLISGLVHGQDIVFDKWCADKFGFVKKPWAICGSSHYLNDDPNTGVLTWSIRAQSDCNLPNPIPFCCPGTIHDRLKNASADKPAQVDGIIMLDDCHKLA
467585	GC_00008946		PST_Yr2015a	15049	48	51	2	0	0.994954954954955	0.990727567090222	0.992836761106827									15049	Chr_8	MKFLAPVTALMVLISGLVHGQDIVFDKWCADKFGFVKKPWAICGSSHYLNDDPNTGVLTWSIRAQSDCNLPNPIPFCCPGTIHDRLKNASADKPAQVDGIIMLDDCHKLA
467586	GC_00008946		PST_Yr201644_1	14066	48	51	2	0	0.994954954954955	0.990727567090222	0.992836761106827									14066	Chr_8	MKFLAPVTALMVLISGLVHGQDIVFDKWCADKFGFVKKPWAICGSSHYLNDDPNTGVLTWSIRAQSDCNLPNPIPFCCPGTIHDRLKNASADKPAQVDGIIMLDDCHKLA
467587	GC_00008946		PST_Yr201644_2	14781	48	51	2	0	0.994954954954955	0.990727567090222	0.992836761106827									14781	Chr_6	MKFLAPVTALMVLISGLVHGQDIVFDKWCADKFGFVKKPWAICGSSHYLNDDPNTGVLTWSIRAQSDCNLPNPIPFCCPGTIHDRLKNASADKPAQVDGIIMLDDCHKLA
467588	GC_00008947		PSH_233a	1848	48	51	2	0	0.999871844162502	1.0	0.999935917975008									1848	Chr_3	MIIVHVLVTARIRLLLGELMIRALSARQAHSGKPVRVEPAGIDPRGKLSARGYNEPDVYFILRSASFFVACEGTQQDSTYQIMTRLLDVNIVLLLTNHLLSL
467589	GC_00008947		PSH_233b	1738	48	51	2	0	0.999871844162502	1.0	0.999935917975008									1738	Chr_1	MIIVHVLVTARIRLLLGELMIRALSARQAHSGKPVRVEPAGIDPRGKLSARGFNEPDVYFILRSASFFVACEGTQQDSTYQIMTRLLDVNIVLLLTNHLLSL
467590	GC_00008947		PSH_76a	790	48	51	2	0	0.999871844162502	1.0	0.999935917975008									790	Chr_3	MIIVHVLVTARIRLLLGELMIRALSARQAHSGKPVRVEPAGIDPRGKLSARGYNEPDVYFILRSASFFVACEGTQQDSTYQIMTRLLDVNIVLLLTNHLLSL
467591	GC_00008947		PSH_76b	1746	48	51	2	0	0.999871844162502	1.0	0.999935917975008									1746	Chr_1	MIIVHVLVTARIRLLLGELMIRALSARQAHSGKPVRVEPAGIDPRGKLSARGYNEPDVYFILRSASFFVACEGTQQDSTYQIMTRLLDVNIVLLLTNHLLSL
467592	GC_00008947		PSH_NDPSH_1	758	48	51	2	0	0.999871844162502	1.0	0.999935917975008									758	Chr_3	MIIVHVLVTARIRLLLGELMIRALSARQAHSGKPVRVEPAGIDPRGKLSARGYNEPDVYFILRSASFFVACEGTQQDSTYQIMTRLLDVNIVLLLTNHLLSL
467593	GC_00008947		PSH_NDPSH_2	9544	48	51	2	0	0.999871844162502	1.0	0.999935917975008									9544	Chr_1	MIIVHVLVTARIRLLLGELMIRALSARQAHSGKPVRVEPAGIDPRGKLSARGYNEPDVYFILRSASFFVACEGTQQDSTYQIMTRLLDVNIVLLLTNHLLSL
467594	GC_00008947		PST_130_1	1085	48	51	2	0	0.999871844162502	1.0	0.999935917975008									1085	Chr_3	MIIVHVLVTARIRLLLGELMIRALSARQAHSGKPVRVEPAGIDPRGKLSARGYNEPDVYFILRSASFFVACEGTQQDSTYQIMTRLLDVNIVLLLTNHLLSL
467595	GC_00008947		PST_130_2	15569	48	51	2	0	0.999871844162502	1.0	0.999935917975008									15569	Chr_1	MIIVHVLVTARIRLLLGELMIRALSARQAHSGKPVRVEPAGIDPRGKLSARGYNEPDVYFILRSASFFVACEGTQQDSTYQIMTRLLDVNIVLLLTNHLLSL
467596	GC_00008947		PST_134E36_1	3320	48	51	2	0	0.999871844162502	1.0	0.999935917975008									3320	Chr_3	MIIVHVLVTARIRLLLGELMIRALSARQAHSGKPVRVEPAGIDPRGKLSARGYNEPDVYFILRSASFFVACEGTQQDSTYQIMTRLLDVNIVLLLTNHLLSL
467597	GC_00008947		PST_134E36_2	802	48	51	2	0	0.999871844162502	1.0	0.999935917975008									802	Chr_1	MIIVHVLVTARIRLLLGELMIRALSARQAHSGKPVRVEPAGIDPRGKLSARGYNEPDVYFILRSASFFVACEGTQQDSTYQIMTRLLDVNIVLLLTNHLLSL
467598	GC_00008947		PST_AR0005a	8591	48	51	2	0	0.999871844162502	1.0	0.999935917975008									8591	Chr_1	MIIVHVLVTARIRLLLGELMIRALSARQAHSGKPVRVEPAGIDPRGKLSARGYNEPDVYFILRSASFFVACEGTQQDSTYQIMTRLLDVNIVLLLTNHLLSL
467599	GC_00008947		PST_AR0005b	665	48	51	2	0	0.999871844162502	1.0	0.999935917975008									665	Chr_3	MIIVHVLVTARIRLLLGELMIRALSARQAHSGKPVRVEPAGIDPRGKLSARGYNEPDVYFILRSASFFVACEGTQQDSTYQIMTRLLDVNIVLLLTNHLLSL
467600	GC_00008947		PST_AZ2_1	1943	48	51	2	0	0.999871844162502	1.0	0.999935917975008									1943	Chr_3	MIIVHVLVTARIRLLLGELMIRALSARQAHSGKPVRVEPAGIDPRGKLSARGYNEPDVYFILRSASFFVACEGTQQDSTYQIMTRLLDVNIVLLLTNHLLSL
467601	GC_00008947		PST_AZ2_2	1873	48	51	2	0	0.999871844162502	1.0	0.999935917975008									1873	Chr_1	MIIVHVLVTARIRLLLGELMIRALSARQAHSGKPVRVEPAGIDPRGKLSARGYNEPDVYFILRSASFFVACEGTQQDSTYQIMTRLLDVNIVLLLTNHLLSL
467602	GC_00008947		PST_SWS484_1	1636	48	51	2	0	0.999871844162502	1.0	0.999935917975008									1636	Chr_1	MIIVHVLVTARIRLLLGELMIRALSARQAHSGKPVRVEPAGIDPRGKLSARGYNEPDVYFILRSASFFVACEGTQQDSTYQIMTRLLDVNIVLLLTNHLLSL
467603	GC_00008947		PST_SWS484_2	594	48	51	2	0	0.999871844162502	1.0	0.999935917975008									594	Chr_3	MIIVHVLVTARIRLLLGELMIRALSARQAHSGKPVRVEPAGIDPRGKLSARGYNEPDVYFILRSASFFVACEGTQQDSTYQIMTRLLDVNIVLLLTNHLLSL
467604	GC_00008947		PST_T030_1	544	48	51	2	0	0.999871844162502	1.0	0.999935917975008									544	Chr_1	MIIVHVLVTARIRLLLGELMIRALSARQAHSGKPVRVEPAGIDPRGKLSARGYNEPDVYFILRSASFFVACEGTQQDSTYQIMTRLLDVNIVLLLTNHLLSL
467605	GC_00008947		PST_T030_2	629	48	51	2	0	0.999871844162502	1.0	0.999935917975008									629	Chr_1	MIIVHVLVTARIRLLLGELMIRALSARQAHSGKPVRVEPAGIDPRGKLSARGYNEPDVYFILRSASFFVACEGTQQDSTYQIMTRLLDVNIVLLLTNHLLSL
467606	GC_00008947		PST_T034a	11583	48	51	2	0	0.999871844162502	1.0	0.999935917975008									11583	Chr_1	MIIVHVLVTARIRLLLGELMIRALSARQAHSGKPVRVEPAGIDPRGKLSARGYNEPDVYFILRSASFFVACEGTQQDSTYQIMTRLLDVNIVLLLTNHLLSL
467607	GC_00008947		PST_T034b	570	48	51	2	0	0.999871844162502	1.0	0.999935917975008									570	Chr_3	MIIVHVLVTARIRLLLGELMIRALSARQAHSGKPVRVEPAGIDPRGKLSARGYNEPDVYFILRSASFFVACEGTQQDSTYQIMTRLLDVNIVLLLTNHLLSL
467608	GC_00008947		PST_W011a	11160	48	51	2	0	0.999871844162502	1.0	0.999935917975008									11160	Chr_3	MIIVHVLVTARIRLLLGELMIRALSARQAHSGKPVRVEPAGIDPRGKLSARGYNEPDVYFILRSASFFVACEGTQQDSTYQIMTRLLDVNIVLLLTNHLLSL
467609	GC_00008947		PST_W011a	12582	48	51	2	0	0.999871844162502	1.0	0.999935917975008									12582	ChrUn	MIIVHVLVTARIRLLLGELMIRALSARQAHSGKPVRVEPAGIDPRGKLSARGYNEPDVYFILRSASFFVACEGTQQDSTYQIMTRLLDVNIVLLLTNHLLSL
467610	GC_00008947		PST_W011b	637	48	51	2	0	0.999871844162502	1.0	0.999935917975008									637	Chr_1	MIIVHVLVTARIRLLLGELMIRALSARQAHSGKPVRVEPAGIDPRGKLSARGYNEPDVYFILRSASFFVACEGTQQDSTYQIMTRLLDVNIVLLLTNHLLSL
467611	GC_00008947		PST_W025a	588	48	51	2	0	0.999871844162502	1.0	0.999935917975008									588	Chr_3	MIIVHVLVTARIRLLLGELMIRALSARQAHSGKPVRVEPAGIDPRGKLSARGYNEPDVYFILRSASFFVACEGTQQDSTYQIMTRLLDVNIVLLLTNHLLSL
467612	GC_00008947		PST_W025b	14064	48	51	2	0	0.999871844162502	1.0	0.999935917975008									14064	Chr_1	MIIVHVLVTARIRLLLGELMIRALSARQAHSGKPVRVEPAGIDPRGKLSARGYNEPDVYFILRSASFFVACEGTQQDSTYQIMTRLLDVNIVLLLTNHLLSL
467613	GC_00008947		PST_W029a	561	48	51	2	0	0.999871844162502	1.0	0.999935917975008									561	Chr_3	MIIVHVLVTARIRLLLGELMIRALSARQAHSGKPVRVEPAGIDPRGKLSARGYNEPDVYFILRSASFFVACEGTQQDSTYQIMTRLLDVNIVLLLTNHLLSL
467614	GC_00008947		PST_W029a	6165	48	51	2	0	0.999871844162502	1.0	0.999935917975008									6165	ChrUn	MIIVHVLVTARIRLLLGELMIRALSARQAHSGKPVRVEPAGIDPRGKLSARGYNEPDVYFILRSASFFVACEGTQQDSTYQIMTRLLDVNIVLLLTNHLLSL
467615	GC_00008947		PST_W039a	592	48	51	2	0	0.999871844162502	1.0	0.999935917975008									592	Chr_1	MIIVHVLVTARIRLLLGELMIRALSARQAHSGKPVRVEPAGIDPRGKLSARGYNEPDVYFILRSASFFVACEGTQQDSTYQIMTRLLDVNIVLLLTNHLLSL
467616	GC_00008947		PST_W039b	10364	48	51	2	0	0.999871844162502	1.0	0.999935917975008									10364	Chr_1	MIIVHVLVTARIRLLLGELMIRALSARQAHSGKPVRVEPAGIDPRGKLSARGYNEPDVYFILRSASFFVACEGTQQDSTYQIMTRLLDVNIVLLLTNHLLSL
467617	GC_00008947		PST_W048a	2883	48	51	2	0	0.999871844162502	1.0	0.999935917975008									2883	Chr_3	MIIVHVLVTARIRLLLGELMIRALSARQAHSGKPVRVEPAGIDPRGKLSARGYNEPDVYFILRSASFFVACEGTQQDSTYQIMTRLLDVNIVLLLTNHLLSL
467618	GC_00008947		PST_W048b	15177	48	51	2	0	0.999871844162502	1.0	0.999935917975008									15177	Chr_1	MIIVHVLVTARIRLLLGELMIRALSARQAHSGKPVRVEPAGIDPRGKLSARGYNEPDVYFILRSASFFVACEGTQQDSTYQIMTRLLDVNIVLLLTNHLLSL
467619	GC_00008947		PST_W052a	655	48	51	2	0	0.999871844162502	1.0	0.999935917975008									655	Chr_3	MIIVHVLVTARIRLLLGELMIRALSARQAHSGKPVRVEPAGIDPRGKLSARGYNEPDVYFILRSASFFVACEGTQQDSTYQIMTRLLDVNIVLLLTNHLLSL
467620	GC_00008947		PST_W052a	4083	48	51	2	0	0.999871844162502	1.0	0.999935917975008									4083	Chr_3	MIIVHVLVTARIRLLLGELMIRALSARQAHSGKPVRVEPAGIDPRGKLSARGYNEPDVYFILRSASFFVACEGTQQDSTYQIMTRLLDVNIVLLLTNHLLSL
467621	GC_00008947		PST_W053a	12299	48	51	2	0	0.999871844162502	1.0	0.999935917975008									12299	ChrUn	MIIVHVLVTARIRLLLGELMIRALSARQAHSGKPVRVEPAGIDPRGKLSARGYNEPDVYFILRSASFFVACEGTQQDSTYQIMTRLLDVNIVLLLTNHLLSL
467622	GC_00008947		PST_W054a	675	48	51	2	0	0.999871844162502	1.0	0.999935917975008									675	Chr_1	MIIVHVLVTARIRLLLGELMIRALSARQAHSGKPVRVEPAGIDPRGKLSARGYNEPDVYFILRSASFFVACEGTQQDSTYQIMTRLLDVNIVLLLTNHLLSL
467623	GC_00008947		PST_W054b	567	48	51	2	0	0.999871844162502	1.0	0.999935917975008									567	Chr_1	MIIVHVLVTARIRLLLGELMIRALSARQAHSGKPVRVEPAGIDPRGKLSARGYNEPDVYFILRSASFFVACEGTQQDSTYQIMTRLLDVNIVLLLTNHLLSL
467624	GC_00008947		PST_W057a	669	48	51	2	0	0.999871844162502	1.0	0.999935917975008									669	Chr_3	MIIVHVLVTARIRLLLGELMIRALSARQAHSGKPVRVEPAGIDPRGKLSARGYNEPDVYFILRSASFFVACEGTQQDSTYQIMTRLLDVNIVLLLTNHLLSL
467625	GC_00008947		PST_W057b	11005	48	51	2	0	0.999871844162502	1.0	0.999935917975008									11005	Chr_1	MIIVHVLVTARIRLLLGELMIRALSARQAHSGKPVRVEPAGIDPRGKLSARGYNEPDVYFILRSASFFVACEGTQQDSTYQIMTRLLDVNIVLLLTNHLLSL
467626	GC_00008947		PST_W088a	661	48	51	2	0	0.999871844162502	1.0	0.999935917975008									661	Chr_3	MIIVHVLVTARIRLLLGELMIRALSARQAHSGKPVRVEPAGIDPRGKLSARGYNEPDVYFILRSASFFVACEGTQQDSTYQIMTRLLDVNIVLLLTNHLLSL
467627	GC_00008947		PST_W088b	10885	48	51	2	0	0.999871844162502	1.0	0.999935917975008									10885	Chr_1	MIIVHVLVTARIRLLLGELMIRALSARQAHSGKPVRVEPAGIDPRGKLSARGYNEPDVYFILRSASFFVACEGTQQDSTYQIMTRLLDVNIVLLLTNHLLSL
467628	GC_00008947		PST_Yr1646a	582	48	51	2	0	0.999871844162502	1.0	0.999935917975008									582	Chr_3	MIIVHVLVTARIRLLLGELMIRALSARQAHSGKPVRVEPAGIDPRGKLSARGYNEPDVYFILRSASFFVACEGTQQDSTYQIMTRLLDVNIVLLLTNHLLSL
467629	GC_00008947		PST_Yr1646b	11827	48	51	2	0	0.999871844162502	1.0	0.999935917975008									11827	Chr_1	MIIVHVLVTARIRLLLGELMIRALSARQAHSGKPVRVEPAGIDPRGKLSARGYNEPDVYFILRSASFFVACEGTQQDSTYQIMTRLLDVNIVLLLTNHLLSL
467630	GC_00008947		PST_Yr1706a	4165	48	51	2	0	0.999871844162502	1.0	0.999935917975008									4165	Chr_3	MIIVHVLVTARIRLLLGELMIRALSARQAHSGKPVRVEPAGIDPRGKLSARGYNEPDVYFILRSASFFVACEGTQQDSTYQIMTRLLDVNIVLLLTNHLLSL
467631	GC_00008947		PST_Yr1716a	665	48	51	2	0	0.999871844162502	1.0	0.999935917975008									665	Chr_3	MIIVHVLVTARIRLLLGELMIRALSARQAHSGKPVRVEPAGIDPRGKLSARGYNEPDVYFILRSASFFVACEGTQQDSTYQIMTRLLDVNIVLLLTNHLLSL
467632	GC_00008947		PST_Yr1716b	10906	48	51	2	0	0.999871844162502	1.0	0.999935917975008									10906	Chr_1	MIIVHVLVTARIRLLLGELMIRALSARQAHSGKPVRVEPAGIDPRGKLSARGYNEPDVYFILRSASFFVACEGTQQDSTYQIMTRLLDVNIVLLLTNHLLSL
467633	GC_00008947		PST_Yr2011a	581	48	51	2	0	0.999871844162502	1.0	0.999935917975008									581	Chr_3	MIIVHVLVTARIRLLLGELMIRALSARQAHSGKPVRVEPAGIDPRGKLSARGYNEPDVYFILRSASFFVACEGTQQDSTYQIMTRLLDVNIVLLLTNHLLSL
467634	GC_00008947		PST_Yr2011b	11151	48	51	2	0	0.999871844162502	1.0	0.999935917975008									11151	Chr_1	MIIVHVLVTARIRLLLGELMIRALSARQAHSGKPVRVEPAGIDPRGKLSARGYNEPDVYFILRSASFFVACEGTQQDSTYQIMTRLLDVNIVLLLTNHLLSL
467635	GC_00008947		PST_Yr2015a	637	48	51	2	0	0.999871844162502	1.0	0.999935917975008									637	Chr_3	MIIVHVLVTARIRLLLGELMIRALSARQAHSGKPVRVEPAGIDPRGKLSARGYNEPDVYFILRSASFFVACEGTQQDSTYQIMTRLLDVNIVLLLTNHLLSL
467636	GC_00008947		PST_Yr2015b	3669	48	51	2	0	0.999871844162502	1.0	0.999935917975008									3669	Chr_1	MIIVHVLVTARIRLLLGELMIRALSARQAHSGKPVRVEPAGIDPRGKLSARGYNEPDVYFILRSASFFVACEGTQQDSTYQIMTRLLDVNIVLLLTNHLLSL
467637	GC_00008947		PST_Yr201644_1	561	48	51	2	0	0.999871844162502	1.0	0.999935917975008									561	Chr_3	MIIVHVLVTARIRLLLGELMIRALSARQAHSGKPVRVEPAGIDPRGKLSARGYNEPDVYFILRSASFFVACEGTQQDSTYQIMTRLLDVNIVLLLTNHLLSL
467638	GC_00008947		PST_Yr201644_2	9495	48	51	2	0	0.999871844162502	1.0	0.999935917975008									9495	Chr_1	MIIVHVLVTARIRLLLGELMIRALSARQAHSGKPVRVEPAGIDPRGKLSARGYNEPDVYFILRSASFFVACEGTQQDSTYQIMTRLLDVNIVLLLTNHLLSL
467639	GC_00008948		PSH_233a	8338	47	51	2	0	0.987728424703215	0.797415970257645	0.882427687484674									8338	Chr_7	--------------MKLKQTSAEGSLAKEAYKEHQVRQSSKRQEDGLVPYYLSLGSSSSSLSSSSSLSSSSTQK-----------------------GKSKSKTEKSSSSSTSTGKKEDSRSKEASKSKEKNPRN
467640	GC_00008948		PSH_233b	6140	47	51	2	0	0.987728424703215	0.797415970257645	0.882427687484674									6140	Chr_7	--------------MKLKQTSAEGSLAKEAYKEHQVRQSSKRQEDGLVPYYLSLGSSSSSLSSSSSLSSSSTQK-----------------------GKSKSKTEKSSSSSTSTGKKEDSRSKEASKSKEKNPRN
467641	GC_00008948		PSH_76a	8334	47	51	2	0	0.987728424703215	0.797415970257645	0.882427687484674									8334	Chr_7	--------------MKLKQTSAEGSLAKEAYKEHQVRQSSKRQEDGLVPYYLSLGSSSSSLSSSSSLSSSSTQK-----------------------GKSKSKTEKSSSSSTSTGKKEDSRSKEASKSKEKNPRN
467642	GC_00008948		PSH_76b	8307	47	51	2	0	0.987728424703215	0.797415970257645	0.882427687484674									8307	Chr_7	--------------MKLKQTSAEGSLAKEAYKEHQVRQSSKRQEDGLVPYYLSLGSSSSSLSSSSSLSSSSTQK-----------------------GKSKSKTEKSSSSSTSTGKKEDSRSKEASKSKEKNPRN
467643	GC_00008948		PSH_NDPSH_1	9383	47	51	2	0	0.987728424703215	0.797415970257645	0.882427687484674									9383	Chr_7	--------------MKLKQTSAEGSLAKEAYKEHQVRQSSKRQEDGLVPYYLSLGSSSSSLSSSSSLSSSSTQK-----------------------GKSKSKTEKSSSSSTSTGKKEDSRSKEASKSKEKNPRN
467644	GC_00008948		PSH_NDPSH_2	8575	47	51	2	0	0.987728424703215	0.797415970257645	0.882427687484674									8575	Chr_7	--------------MKLKQTSAEGSLAKEAYKEHQVRQSSKRQEDGLVPYYLSLGSSSSSLSSSSSLSSSSTQK-----------------------GKSKSKTEKSSSSSTSTGKKEDSRSKEASKSKEKNPRN
467645	GC_00008948		PST_130_2	10187	47	51	2	0	0.987728424703215	0.797415970257645	0.882427687484674									10187	Chr_7	MKIGEIQVIDLKKKMKLKQTSAEGSLAKEAYKEHQVRQSSKRQEDGLVPYYLSLGSSSSSLSSSSSLSSSSTQK-----------------------GKSKSKTEKSSSSSTSTGKKEDSRSKEASKSKEKNPRN
467646	GC_00008948		PST_134E36_2	8223	47	51	2	0	0.987728424703215	0.797415970257645	0.882427687484674									8223	Chr_7	--------------MKLKQTSAEGSLAKEAYKEHQVRQSSKRQEDGLVPYYLSLGSSSSSLSSSSSLSSSSTQKVNPSLRQRNHHHLLHLLVRRRIPGPRRHQSQRKKTQGTEEKSRGGSGGGGGGGLGEDGNEL
467647	GC_00008948		PST_AR0005a	2914	47	51	2	0	0.987728424703215	0.797415970257645	0.882427687484674									2914	Chr_7	--------------MKLKQTSAEGSLAKEAYKEHQVRQSSKRQEDGLVPYYLSLGSSSSSLSSSSSLSSSSTQK-----------------------GKSKSKTEKSSSSSTSTGKKEDSRSKEASKSKEKNPRN
467648	GC_00008948		PST_AR0005b	7178	47	51	2	0	0.987728424703215	0.797415970257645	0.882427687484674									7178	Chr_7	--------------MKLKQTSAEGSLAKEAYKEHQVRQSSKRQEDGLVPYYLSLGSSSSSLSSSSSLSSSSTQK-----------------------GKSKSKTEKSSSSSTSTGKKEDSRSKEASKSKEKNPRN
467649	GC_00008948		PST_AZ2_1	8691	47	51	2	0	0.987728424703215	0.797415970257645	0.882427687484674									8691	Chr_7	--------------MKLKQTSAEGSLAKEAYKEHQVRQSSKRQEDGLVPYYLSLGSSSSSLSSSSSLSSSSTQK-----------------------GKSKSKTEKSSSSSTSTGKKEDSRSKEASKSKEKNPRN
467650	GC_00008948		PST_DK0911_1	3634	47	51	2	0	0.987728424703215	0.797415970257645	0.882427687484674									3634	Chr_7	--------------MKLKQTSAEGSLAKEAYKEHQVRQSSKRQEDGLVPYYLSLGSSSSSLSSSSSLSSSSTQK-----------------------GKSKSKTEKSSSSSTSTGKKEDSRSKEASKSKEKNPRN
467651	GC_00008948		PST_DK0911_2	3636	47	51	2	0	0.987728424703215	0.797415970257645	0.882427687484674									3636	Chr_7	--------------MKLKQTSAEGSLAKEAYKEHQVRQSSKRQEDGLVPYYLSLGSSSSSLSSSSSLSSSSTQK-----------------------GKSKSKTEKSSSSSTSTGKKEDSRSKEASKSKEKNPRN
467652	GC_00008948		PST_SWS484_1	7213	47	51	2	0	0.987728424703215	0.797415970257645	0.882427687484674									7213	Chr_7	--------------MKLKQTSAEGSLAKEAYKEHQVRQSSKRQEDGLVPYYLSLGSSSSSLSSSSSLSSSSTQK-----------------------GKSKSKTEKSSSSSTSTGKKEDSRSKEASKSKEKNPRN
467653	GC_00008948		PST_SWS484_2	6209	47	51	2	0	0.987728424703215	0.797415970257645	0.882427687484674									6209	Chr_7	--------------MKLKQTSAEGSLAKEAYKEHQVRQSSKRQEDGLVPYYLSLGSSSSSLSSSSSLSSSSTQK-----------------------GKSKSKTEKSSSSSTSTGKKEDSRSKEASKSKEKNPRN
467654	GC_00008948		PST_T030_1	8673	47	51	2	0	0.987728424703215	0.797415970257645	0.882427687484674									8673	Chr_7	--------------MKLKQTSAEGSLAKEAYKEHQVRQSSKRQEDGLVPYYLSLGSSSSSLSSSSSLSSSSTQK-----------------------GKSKSKTEKSSSSSTSTGKKEDSRSKEASKSKEKNPRN
467655	GC_00008948		PST_T030_2	8178	47	51	2	0	0.987728424703215	0.797415970257645	0.882427687484674									8178	Chr_7	--------------MKLKQTSAEGSLAKEAYKEHQVRQSSKRQEDGLVPYYLSLGSSSSSLSSSSSLSSSSTQK-----------------------GKSKSKTEKSSSSSTSTGKKEDSRSKEASKSKEKNPRN
467656	GC_00008948		PST_T034a	5984	47	51	2	0	0.987728424703215	0.797415970257645	0.882427687484674									5984	Chr_7	--------------MKLKQTSAEGSLAKEAYKEHQVRQSSKRQEDGLVPYYLSLGSSSSSLSSSSSLSSSSTQK-----------------------GKSKSKTEKSSSSSTSTGKKEDSRSKEASKSKEKNPRN
467657	GC_00008948		PST_T034b	10138	47	51	2	0	0.987728424703215	0.797415970257645	0.882427687484674									10138	Chr_7	--------------MKLKQTSAEGSLAKEAYKEHQVRQSSKRQEDGLVPYYLSLGSSSSSLSSSSSLSSSSTQK-----------------------GKSKSKTEKSSSSSTSTGKKEDSRSKEASKSKEKNPRN
467658	GC_00008948		PST_W011a	1834	47	51	2	0	0.987728424703215	0.797415970257645	0.882427687484674									1834	Chr_7	--------------MKLKQTSAEGSLAKEAYKEHQVRQSSKRQEDGLVPYYLSLGSSSSSLSSSSSLSSSSTQK-----------------------GKSKSKTEKSSSSSTSTGKKEDSRSKEASKSKEKNPRN
467659	GC_00008948		PST_W011a	15343	47	51	2	0	0.987728424703215	0.797415970257645	0.882427687484674									15343	ChrUn	--------------MKLKQTSAEGSLAKEAYKEHQVRQSSKRQEDGLVPYYLSLGSSSSSLSSSSSLSSSSTQK-----------------------GKSKSKTEKSSSSSTSTGKKEDSRSKEASKSKEKNPRN
467660	GC_00008948		PST_W011b	18545	47	51	2	0	0.987728424703215	0.797415970257645	0.882427687484674									18545	Chr_7	--------------MKLKQTSAEGSLAKEAYKEHQVRQSSKRQEDGLVPYYLSLGSSSSSLSSSSSLSSSSTQK-----------------------GKSKSKTEKSSSSSTSTGKKEDSRSKEASKSKEKNPRN
467661	GC_00008948		PST_W025a	15220	47	51	2	0	0.987728424703215	0.797415970257645	0.882427687484674									15220	Chr_7	--------------MKLKQTSAEGSLAKEAYKEHQVRQSSKRQEDGLVPYYLSLGSSSSSLSSSSSLSSSSTQK-----------------------GKSKSKTEKSSSSSTSTGKKEDSRSKEASKSKEKNPRN
467662	GC_00008948		PST_W025b	1802	47	51	2	0	0.987728424703215	0.797415970257645	0.882427687484674									1802	Chr_7	--------------MKLKQTSAEGSLAKEAYKEHQVRQSSKRQEDGLVPYYLSLGSSSSSLSSSSSLSSSSTQK-----------------------GKSKSKTEKSSSSSTSTGKKEDSRSKEASKSKEKNPRN
467663	GC_00008948		PST_W029a	7472	47	51	2	0	0.987728424703215	0.797415970257645	0.882427687484674									7472	Chr_7	--------------MKLKQTSAEGSLAKEAYKEHQVRQSSKRQEDGLVPYYLSLGSSSSSLSSSSSLSSSSTQK-----------------------GKSKSKTEKSSSSSTSTGKKEDSRSKEASKSKEKNPRN
467664	GC_00008948		PST_W029b	10367	47	51	2	0	0.987728424703215	0.797415970257645	0.882427687484674									10367	Chr_7	--------------MKLKQTSAEGSLAKEAYKEHQVRQSSKRQEDGLVPYYLSLGSSSSSLSSSSSLSSSSTQK-----------------------GKSKSKTEKSSSSSTSTGKKEDSRSKEASKSKEKNPRN
467665	GC_00008948		PST_W039a	5052	47	51	2	0	0.987728424703215	0.797415970257645	0.882427687484674									5052	Chr_7	--------------MKLKQTSAEGSLAKEAYKEHQVRQSSKRQEDGLVPYYLSLGSSSSSLSSSSSLSSSSTQK-----------------------GKSKSKTEKSSSSSTSTGKKEDSRSKEASKSKEKNPRN
467666	GC_00008948		PST_W039b	6584	47	51	2	0	0.987728424703215	0.797415970257645	0.882427687484674									6584	Chr_7	--------------MKLKQTSAEGSLAKEAYKEHQVRQSSKRQEDGLVPYYLSLGSSSSSLSSSSSLSSSSTQK-----------------------GKSKSKTEKSSSSSTSTGKKEDSRSKEASKSKEKNPRN
467667	GC_00008948		PST_W048a	6389	47	51	2	0	0.987728424703215	0.797415970257645	0.882427687484674									6389	Chr_7	--------------MKLKQTSAEGSLAKEAYKEHQVRQSSKRQEDGLVPYYLSLGSSSSSLSSSSSLSSSSTQK-----------------------GKSKSKTEKSSSSSTSTGKKEDSRSKEASKSKEKNPRN
467668	GC_00008948		PST_W048b	6719	47	51	2	0	0.987728424703215	0.797415970257645	0.882427687484674									6719	Chr_7	--------------MKLKQTSAEGSLAKEAYKEHQVRQSSKRQEDGLVPYYLSLGSSSSSLSSSSSLSSSSTQK-----------------------GKSKSKTEKSSSSSTSTGKKEDSRSKEASKSKEKNPRN
467669	GC_00008948		PST_W052a	7037	47	51	2	0	0.987728424703215	0.797415970257645	0.882427687484674									7037	Chr_7	--------------MKLKQTSAEGSLAKEAYKEHQVRQSSKRQEDGLVPYYLSLGSSSSSLSSSSSLSSSSTQK-----------------------GKSKSKTEKSSSSSTSTGKKEDSRSKEASKSKEKNPRN
467670	GC_00008948		PST_W052b	9551	47	51	2	0	0.987728424703215	0.797415970257645	0.882427687484674									9551	Chr_7	--------------MKLKQTSAEGSLAKEAYKEHQVRQSSKRQEDGLVPYYLSLGSSSSSLSSSSSLSSSSTQK-----------------------GKSKSKTEKSSSSSTSTGKKEDSRSKEASKSKEKNPRN
467671	GC_00008948		PST_W053b	6078	47	51	2	0	0.987728424703215	0.797415970257645	0.882427687484674									6078	Chr_7	--------------MKLKQTSAEGSLAKEAYKEHQVRQSSKRQEDGLVPYYLSLGSSSSSLSSSSSLSSSSTQK-----------------------GKSKSKTEKSSSSSTSTGKKEDSRSKEASKSKEKNPRN
467672	GC_00008948		PST_W053b	13882	47	51	2	0	0.987728424703215	0.797415970257645	0.882427687484674									13882	ChrUn	--------------MKLKQTSAEGSLAKEAYKEHQVRQSSKRQEDGLVPYYLSLGSSSSSLSSSSSLSSSSTQK-----------------------GKSKSKTEKSSSSSTSTGKKEDSRSKEASKSKEKNPRN
467673	GC_00008948		PST_W054a	5975	47	51	2	0	0.987728424703215	0.797415970257645	0.882427687484674									5975	Chr_7	--------------MKLKQTSAEGSLAKEAYKEHQVRQSSKRQEDGLVPYYLSLGSSSSSLSSSSSLSSSSTQK-----------------------GKSKSKTEKSSSSSTSTGKKEDSRSKEASKSKEKNPRN
467674	GC_00008948		PST_W054b	9121	47	51	2	0	0.987728424703215	0.797415970257645	0.882427687484674									9121	Chr_7	--------------MKLKQTSAEGSLAKEAYKEHQVRQSSKRQEDGLVPYYLSLGSSSSSLSSSSSLSSSSTQK-----------------------GKSKSKTEKSSSSSTSTGKKEDSRSKEASKSKEKNPRN
467675	GC_00008948		PST_W057b	4963	47	51	2	0	0.987728424703215	0.797415970257645	0.882427687484674									4963	Chr_7	--------------MKLKQTSAEGSLAKEAYKEHQVRQSSKRQEDGLVPYYLSLGSSSSSLSSSSSLSSSSTQK-----------------------GKSKSKTEKSSSSSTSTGKKEDSRSKEASKSKEKNPRN
467676	GC_00008948		PST_W057b	10146	47	51	2	0	0.987728424703215	0.797415970257645	0.882427687484674									10146	ChrUn	--------------MKLKQTSAEGSLAKEAYKEHQVRQSSKRQEDGLVPYYLSLGSSSSSLSSSSSLSSSSTQK-----------------------GKSKSKTEKSSSSSTSTGKKEDSRSKEASKSKEKNPRN
467677	GC_00008948		PST_W088a	13983	47	51	2	0	0.987728424703215	0.797415970257645	0.882427687484674									13983	Chr_7	--------------MKLKQTSAEGSLAKEAYKEHQVRQSSKRQEDGLVPYYLSLGSSSSSLSSSSSLSSSSTQK-----------------------GKSKSKTEKSSSSSTSTGKKEDSRSKEASKSKEKNPRN
467678	GC_00008948		PST_W088b	5045	47	51	2	0	0.987728424703215	0.797415970257645	0.882427687484674									5045	Chr_7	--------------MKLKQTSAEGSLAKEAYKEHQVRQSSKRQEDGLVPYYLSLGSSSSSLSSSSSLSSSSTQK-----------------------GKSKSKTEKSSSSSTSTGKKEDSRSKEASKSKEKNPRN
467679	GC_00008948		PST_Yr1646a	6689	47	51	2	0	0.987728424703215	0.797415970257645	0.882427687484674									6689	Chr_7	--------------MKLKQTSAEGSLAKEAYKEHQVRQSSKRQEDGLVPYYLSLGSSSSSLSSSSSLSSSSTQK-----------------------GKSKSKTEKSSSSSTSTGKKEDSRSKEASKSKEKNPRN
467680	GC_00008948		PST_Yr1646b	6126	47	51	2	0	0.987728424703215	0.797415970257645	0.882427687484674									6126	Chr_7	--------------MKLKQTSAEGSLAKEAYKEHQVRQSSKRQEDGLVPYYLSLGSSSSSLSSSSSLSSSSTQK-----------------------GKSKSKTEKSSSSSTSTGKKEDSRSKEASKSKEKNPRN
467681	GC_00008948		PST_Yr1706a	7937	47	51	2	0	0.987728424703215	0.797415970257645	0.882427687484674									7937	Chr_7	--------------MKLKQTSAEGSLAKEAYKEHQVRQSSKRQEDGLVPYYLSLGSSSSSLSSSSSLSSSSTQK-----------------------GKSKSKTEKSSSSSTSTGKKEDSRSKEASKSKEKNPRN
467682	GC_00008948		PST_Yr1706a	16896	47	51	2	0	0.987728424703215	0.797415970257645	0.882427687484674									16896	Chr_7	--------------MKLKQTSAEGSLAKEAYKEHQVRQSSKRQEDGLVPYYLSLGSSSSSLSSSSSLSSSSTQK-----------------------GKSKSKTEKSSSSSTSTGKKEDSRSKEASKSKEKNPRN
467683	GC_00008948		PST_Yr1716a	4830	47	51	2	0	0.987728424703215	0.797415970257645	0.882427687484674									4830	Chr_7	--------------MKLKQTSAEGSLAKEAYKEHQVRQSSKRQEDGLVPYYLSLGSSSSSLSSSSSLSSSSTQK-----------------------GKSKSKTEKSSSSSTSTGKKEDSRSKEASKSKEKNPRN
467684	GC_00008948		PST_Yr1716b	5541	47	51	2	0	0.987728424703215	0.797415970257645	0.882427687484674									5541	Chr_7	--------------MKLKQTSAEGSLAKEAYKEHQVRQSSKRQEDGLVPYYLSLGSSSSSLSSSSSLSSSSTQK-----------------------GKSKSKTEKSSSSSTSTGKKEDSRSKEASKSKEKNPRN
467685	GC_00008948		PST_Yr2011a	7699	47	51	2	0	0.987728424703215	0.797415970257645	0.882427687484674									7699	Chr_7	--------------MKLKQTSAEGSLAKEAYKEHQVRQSSKRQEDGLVPYYLSLGSSSSSLSSSSSLSSSSTQK-----------------------GKSKSKTEKSSSSSTSTGKKEDSRSKEASKSKEKNPRN
467686	GC_00008948		PST_Yr2011b	5889	47	51	2	0	0.987728424703215	0.797415970257645	0.882427687484674									5889	Chr_7	--------------MKLKQTSAEGSLAKEAYKEHQVRQSSKRQEDGLVPYYLSLGSSSSSLSSSSSLSSSSTQK-----------------------GKSKSKTEKSSSSSTSTGKKEDSRSKEASKSKEKNPRN
467687	GC_00008948		PST_Yr2015a	6346	47	51	2	0	0.987728424703215	0.797415970257645	0.882427687484674									6346	Chr_7	--------------MKLKQTSAEGSLAKEAYKEHQVRQSSKRQEDGLVPYYLSLGSSSSSLSSSSSLSSSSTQK-----------------------GKSKSKTEKSSSSSTSTGKKEDSRSKEASKSKEKNPRN
467688	GC_00008948		PST_Yr2015b	4856	47	51	2	0	0.987728424703215	0.797415970257645	0.882427687484674									4856	Chr_7	--------------MKLKQTSAEGSLAKEAYKEHQVRQSSKRQEDGLVPYYLSLGSSSSSLSSSSSLSSSSTQK-----------------------GKSKSKTEKSSSSSTSTGKKEDSRSKEASKSKEKNPRN
467689	GC_00008948		PST_Yr201644_2	5100	47	51	2	0	0.987728424703215	0.797415970257645	0.882427687484674									5100	Chr_7	--------------MKLKQTSAEGSLAKEAYKEHQVRQSSKRQEDGLVPYYLSLGSSSSSLSSSSSLSSSSTQK-----------------------GKSKSKTEKSSSSSTSTGKKEDSRSKEASKSKEKNPRN
467690	GC_00008949		PSH_233a	4432	51	51	1	0	0.999173518869914	0.847753819739353	0.917256623470861									4432	Chr_4	---------------------MTPPPGNPIPAPAKKDGPPGPAPPLAPPRVAIPPPVGIPPPNADPNPPPPMKEAPAQKKPVWYTEVWKNQNFLFYILNPPDITNSGSRIRLYS
467691	GC_00008949		PSH_233b	3122	51	51	1	0	0.999173518869914	0.847753819739353	0.917256623470861									3122	Chr_5	---------------------MTPPPGNPIPAPAKKDGPPGPAPPLAPPRVAIPPPVGIPPPNADPNPPPPMKEAPAQKKPVWYTEVWKNQNFLFYILNPPDITNSGSRIRLYS
467692	GC_00008949		PSH_76a	281	51	51	1	0	0.999173518869914	0.847753819739353	0.917256623470861									281	Chr_3	---------------------MTPPPGNPIPAPAKKDGPPGPAPPLAPPRVAIPPPVGIPPPNADPNPPPPMKEAPAQKKPVWYTEVWKNQNFLFYILNPPDITNSGSRIRLYS
467693	GC_00008949		PSH_76b	2600	51	51	1	0	0.999173518869914	0.847753819739353	0.917256623470861									2600	Chr_5	---------------------MTPPPGNPIPAPAKKDGPPGPAPPLTPPRVAIPPPVGIPPPNADPNPPPPMKEAPAQKKPVWYTEVWKNQNFLFYILNPPDITNSGSRIRLYS
467694	GC_00008949		PSH_NDPSH_1	277	51	51	1	0	0.999173518869914	0.847753819739353	0.917256623470861									277	Chr_3	---------------------MTPPPGNPIPAPAKKDGPPGPAPPLAPPRVAIPPPVGIPPPNADPNPPPPMKEAPAQKKPVWYTEVWKNQNFLFYILNPPDITNSGSRIRLYS
467695	GC_00008949		PSH_NDPSH_2	1459	51	51	1	0	0.999173518869914	0.847753819739353	0.917256623470861									1459	Chr_5	---------------------MTPPPGNPIPAPAKKDGPPGPAPPLTPPRVAIPPPVGIPPPNADPNPPPPMKEAPAQKKPVWYTEVWKNQNFLFYILNPPDITNSGSRIRLYS
467696	GC_00008949		PST_130_1	10582	51	51	1	0	0.999173518869914	0.847753819739353	0.917256623470861									10582	Chr_4	MVSSPSRPPVAATPARAKIDGMTPPPGNPIPAPAKKDGPPGPAPPLAPPRVAIPPPVGIPPPNADPNPPPPMKEAPAQKKPVWYTEVWKNQNFLFYILNPPDITNSGSRIRLYS
467697	GC_00008949		PST_130_2	3579	51	51	1	0	0.999173518869914	0.847753819739353	0.917256623470861									3579	Chr_5	---------------------MTPPPGNPIPAPAKKDGPPGPAPPLAPPRVAIPPPVGIPPPNADPNPPPPMKEAPAQKKPVWYTEVWKNQNFLFYILNPPDITNSGSRIRLYS
467698	GC_00008949		PST_134E36_1	4878	51	51	1	0	0.999173518869914	0.847753819739353	0.917256623470861									4878	Chr_4	---------------------MTPPPGNPIPAPAKKDGPPGPAPPLAPPRVAIPPPVGIPPPNADPNPPPPMKEAPAQKKPVWYTEVWKNQNFLFYILNPPDITNSGSRIRLYS
467699	GC_00008949		PST_134E36_2	6299	51	51	1	0	0.999173518869914	0.847753819739353	0.917256623470861									6299	Chr_5	---------------------MTPPPGNPIPAPAKKDGPPGPAPPLAPPRVAIPPPVGIPPPNADPNPPPPMKEAPAQKKPVWYTEVWKNQNFLFYILNPPDITNSGSRIRLYS
467700	GC_00008949		PST_AR0005a	1895	51	51	1	0	0.999173518869914	0.847753819739353	0.917256623470861									1895	Chr_5	---------------------MTPPPGNPIPAPAKKDGPPGPAPPLAPPRVAIPPPVGIPPPNADPNPPPPMKEAPAQKKPVWYTEVWKNQNFLFYILNPPDITNSGSRIRLYS
467701	GC_00008949		PST_AZ2_1	4701	51	51	1	0	0.999173518869914	0.847753819739353	0.917256623470861									4701	Chr_4	---------------------MTPPPGNPIPAPAKKDGPPGPAPPLAPPRVAIPPPVGIPPPNADPNPPPPMKEAPAQKKPVWYTEVWKNQNFLFYILNPPDITNSGSRIRLYS
467702	GC_00008949		PST_AZ2_2	4426	51	51	1	0	0.999173518869914	0.847753819739353	0.917256623470861									4426	Chr_5	---------------------MTPPPGNPIPAPAKKDGPPGPAPPLAPPRVAIPPPVGIPPPNADPNPPPPMKEAPAQKKPVWYTEVWKNQNFLFYILNPPDITNSGSRIRLYS
467703	GC_00008949		PST_DK0911_1	11203	51	51	1	0	0.999173518869914	0.847753819739353	0.917256623470861									11203	Chr_4	---------------------MTPPPGNPIPAPAKKDGPPGPAPPLAPPRVAIPPPVGIPPPNADPNPPPPMKEAPAQKKPVWYTEVWKNQNFLFYILNPPDITNSGSRIRLYS
467704	GC_00008949		PST_DK0911_2	11247	51	51	1	0	0.999173518869914	0.847753819739353	0.917256623470861									11247	Chr_5	---------------------MTPPPGNPIPAPAKKDGPPGPAPPLAPPRVAIPPPVGIPPPNADPNPPPPMKEAPAQKKPVWYTEVWKNQNFLFYILNPPDITNSGSRIRLYS
467705	GC_00008949		PST_T030_1	2573	51	51	1	0	0.999173518869914	0.847753819739353	0.917256623470861									2573	Chr_2	---------------------MTPPPGNPIPAPAKKDGPPGPAPPLAPPRVAIPPPVGIPPPNADPNPPPPMKEAPAQKKPVWYTEVWKNQNFLFYILNPPDITNSGSRIRLYS
467706	GC_00008949		PST_T030_2	3684	51	51	1	0	0.999173518869914	0.847753819739353	0.917256623470861									3684	Chr_2	---------------------MTPPPGNPIPAPAKKDGPPGPAPPLAPPRVAIPPPVGIPPPNADPNPPPPMKEAPAQKKPVWYTEVWKNQNFLFYILNPPDITNSGSRIRLYS
467707	GC_00008949		PST_T034a	1935	51	51	1	0	0.999173518869914	0.847753819739353	0.917256623470861									1935	Chr_5	---------------------MTPPPGNPIPAPAKKDGPPGPAPPLAPPRVAIPPPVGIPPPNADPNPPPPMKEAPAQKKPVWYTEVWKNQNFLFYILNPPDITNSGSRIRLYS
467708	GC_00008949		PST_T034b	5838	51	51	1	0	0.999173518869914	0.847753819739353	0.917256623470861									5838	Chr_4	---------------------MTPPPGNPIPAPAKKDGPPGPAPPLAPPRVAIPPPVGIPPPNADPNPPPPMKEAPAQKKPVWYTEVWKNQNFLFYILNPPDITNSGSRIRLYS
467709	GC_00008949		PST_W011a	4409	51	51	1	0	0.999173518869914	0.847753819739353	0.917256623470861									4409	Chr_4	---------------------MTPPPGNPIPAPAKKDGPPGPAPPLAPPRVAIPPPVGIPPPNADPNPPPPMKEAPAQKKPVWYTEVWKNQNFLFYILNPPDITNSGSRIRLYS
467710	GC_00008949		PST_W011b	3130	51	51	1	0	0.999173518869914	0.847753819739353	0.917256623470861									3130	Chr_5	---------------------MTPPPGNPIPAPAKKDGPPGPAPPLAPPRVAIPPPVGIPPPNADPNPPPPMKEAPAQKKPVWYTEVWKNQNFLFYILNPPDITNSGSRIRLYS
467711	GC_00008949		PST_W025a	14573	51	51	1	0	0.999173518869914	0.847753819739353	0.917256623470861									14573	Chr_4	---------------------MTPPPGNPIPAPAKKDGPPGPAPPLAPPRVAIPPPVGIPPPNADPNPPPPMKEAPAQKKPVWYTEVWKNQNFLFYILNPPDITNSGSRIRLYS
467712	GC_00008949		PST_W025b	6009	51	51	1	0	0.999173518869914	0.847753819739353	0.917256623470861									6009	Chr_5	---------------------MTPPPGNPIPAPAKKDGPPGPAPPLAPPRVAIPPPVGIPPPNADPNPPPPMKEAPAQKKPVWYTEVWKNQNFLFYILNPPDITNSGSRIRLYS
467713	GC_00008949		PST_W029a	5351	51	51	1	0	0.999173518869914	0.847753819739353	0.917256623470861									5351	Chr_4	---------------------MTPPPGNPIPAPAKKDGPPGPAPPLAPPRVAIPPPVGIPPPNADPNPPPPMKEAPAQKKPVWYTEVWKNQNFLFYILNPPDITNSGSRIRLYS
467714	GC_00008949		PST_W029b	837	51	51	1	0	0.999173518869914	0.847753819739353	0.917256623470861									837	Chr_5	---------------------MTPPPGNPIPAPAKKDGPPGPAPPLAPPRVAIPPPVGIPPPNADPNPPPPMKEAPAQKKPVWYTEVWKNQNFLFYILNPPDITNSGSRIRLYS
467715	GC_00008949		PST_W039a	12513	51	51	1	0	0.999173518869914	0.847753819739353	0.917256623470861									12513	Chr_2	---------------------MTPPPGNPIPAPAKKDGPPGPAPPLAPPRVAIPPPVGIPPPNADPNPPPPMKEAPAQKKPVWYTEVWKNQNFLFYILNPPDITNSGSRIRLYS
467716	GC_00008949		PST_W039b	14244	51	51	1	0	0.999173518869914	0.847753819739353	0.917256623470861									14244	Chr_2	---------------------MTPPPGNPIPAPAKKDGPPGPAPPLAPPRVAIPPPVGIPPPNADPNPPPPMKEAPAQKKPVWYTEVWKNQNFLFYILNPPDITNSGSRIRLYS
467717	GC_00008949		PST_W048a	4247	51	51	1	0	0.999173518869914	0.847753819739353	0.917256623470861									4247	Chr_4	---------------------MTPPPGNPIPAPAKKDGPPGPAPPLAPPRVAIPPPVGIPPPNADPNPPPPMKEAPAQKKPVWYTEVWKNQNFLFYILNPPDITNSGSRIRLYS
467718	GC_00008949		PST_W048b	14963	51	51	1	0	0.999173518869914	0.847753819739353	0.917256623470861									14963	Chr_5	---------------------MTPPPGNPIPAPAKKDGPPGPAPPLAPPRVAIPPPVGIPPPNADPNPPPPMKEAPAQKKPVWYTEVWKNQNFLFYILNPPDITNSGSRIRLYS
467719	GC_00008949		PST_W052a	6012	51	51	1	0	0.999173518869914	0.847753819739353	0.917256623470861									6012	Chr_4	---------------------MTPPPGNPIPAPAKKDGPPGPAPPLAPPRVAIPPPVGIPPPNADPNPPPPMKEAPAQKKPVWYTEVWKNQNFLFYILNPPDITNSGSRIRLYS
467720	GC_00008949		PST_W052b	1421	51	51	1	0	0.999173518869914	0.847753819739353	0.917256623470861									1421	Chr_5	---------------------MTPPPGNPIPAPAKKDGPPGPAPPLAPPRVAIPPPVGIPPPNADPNPPPPMKEAPAQKKPVWYTEVWKNQNFLFYILNPPDITNSGSRIRLYS
467721	GC_00008949		PST_W053a	4529	51	51	1	0	0.999173518869914	0.847753819739353	0.917256623470861									4529	Chr_4	---------------------MTPPPGNPIPAPAKKDGPPGPAPPLAPPRVAIPPPVGIPPPNADPNPPPPMKEAPAQKKPVWYTEVWKNQNFLFYILNPPDITNSGSRIRLYS
467722	GC_00008949		PST_W053b	6581	51	51	1	0	0.999173518869914	0.847753819739353	0.917256623470861									6581	Chr_5	---------------------MTPPPGNPIPAPAKKDGPPGPAPPLAPPRVAIPPPVGIPPPNADPNPPPPMKEAPAQKKPVWYTEVWKNQNFLFYILNPPDITNSGSRIRLYS
467723	GC_00008949		PST_W054a	3851	51	51	1	0	0.999173518869914	0.847753819739353	0.917256623470861									3851	Chr_2	---------------------MTPPPGNPIPAPAKKDGPPGPAPPLAPPRVAIPPPVGIPPPNADPNPPPPMKEAPAQKKPVWYTEVWKNQNFLFYILNPPDITNSGSRIRLYS
467724	GC_00008949		PST_W054b	1545	51	51	1	0	0.999173518869914	0.847753819739353	0.917256623470861									1545	Chr_2	---------------------MTPPPGNPIPAPAKKDGPPGPAPPLAPPRVAIPPPVGIPPPNADPNPPPPMKEAPAQKKPVWYTEVWKNQNFLFYILNPPDITNSGSRIRLYS
467725	GC_00008949		PST_W057a	5683	51	51	1	0	0.999173518869914	0.847753819739353	0.917256623470861									5683	Chr_4	---------------------MTPPPGNPIPAPAKKDGPPGPAPPLAPPRVAIPPPVGIPPPNADPNPPPPMKEAPAQKKPVWYTEVWKNQNFLFYILNPPDITNSGSRIRLYS
467726	GC_00008949		PST_W057b	793	51	51	1	0	0.999173518869914	0.847753819739353	0.917256623470861									793	Chr_5	---------------------MTPPPGNPIPAPAKKDGPPGPAPPLAPPRVAIPPPVGIPPPNADPNPPPPMKEAPAQKKPVWYTEVWKNQNFLFYILNPPDITNSGSRIRLYS
467727	GC_00008949		PST_W088a	8204	51	51	1	0	0.999173518869914	0.847753819739353	0.917256623470861									8204	Chr_4	---------------------MTPPPGNPIPAPAKKDGPPGPAPPLAPPRVAIPPPVGIPPPNADPNPPPPMKEAPAQKKPVWYTEVWKNQNFLFYILNPPDITNSGSRIRLYS
467728	GC_00008949		PST_W088b	1432	51	51	1	0	0.999173518869914	0.847753819739353	0.917256623470861									1432	Chr_5	---------------------MTPPPGNPIPAPAKKDGPPGPAPPLAPPRVAIPPPVGIPPPNADPNPPPPMKEAPAQKKPVWYTEVWKNQNFLFYILNPPDITNSGSRIRLYS
467729	GC_00008949		PST_Yr1646a	5063	51	51	1	0	0.999173518869914	0.847753819739353	0.917256623470861									5063	Chr_4	---------------------MTPPPGNPIPAPAKKDGPPGPAPPLAPPRVAIPPPVGIPPPNADPNPPPPMKEAPAQKKPVWYTEVWKNQNFLFYILNPPDITNSGSRIRLYS
467730	GC_00008949		PST_Yr1646b	6689	51	51	1	0	0.999173518869914	0.847753819739353	0.917256623470861									6689	Chr_5	---------------------MTPPPGNPIPAPAKKDGPPGPAPPLAPPRVAIPPPVGIPPPNADPNPPPPMKEAPAQKKPVWYTEVWKNQNFLFYILNPPDITNSGSRIRLYS
467731	GC_00008949		PST_Yr1706a	6871	51	51	1	0	0.999173518869914	0.847753819739353	0.917256623470861									6871	Chr_4	---------------------MTPPPGNPIPAPAKKDGPPGPAPPLAPPRVAIPPPVGIPPPNADPNPPPPMKEAPAQKKPVWYTEVWKNQNFLFYILNPPDITNSGSRIRLYS
467732	GC_00008949		PST_Yr1706b	7678	51	51	1	0	0.999173518869914	0.847753819739353	0.917256623470861									7678	Chr_5	---------------------MTPPPGNPIPAPAKKDGPPGPAPPLAPPRVAIPPPVGIPPPNADPNPPPPMKEAPAQKKPVWYTEVWKNQNFLFYILNPPDITNSGSRIRLYS
467733	GC_00008949		PST_Yr1716a	12103	51	51	1	0	0.999173518869914	0.847753819739353	0.917256623470861									12103	Chr_4	---------------------MTPPPGNPIPAPAKKDGPPGPAPPLAPPRVAIPPPVGIPPPNADPNPPPPMKEAPAQKKPVWYTEVWKNQNFLFYILNPPDITNSGSRIRLYS
467734	GC_00008949		PST_Yr1716b	12445	51	51	1	0	0.999173518869914	0.847753819739353	0.917256623470861									12445	Chr_5	---------------------MTPPPGNPIPAPAKKDGPPGPAPPLAPPRVAIPPPVGIPPPNADPNPPPPMKEAPAQKKPVWYTEVWKNQNFLFYILNPPDITNSGSRIRLYS
467735	GC_00008949		PST_Yr2011a	3887	51	51	1	0	0.999173518869914	0.847753819739353	0.917256623470861									3887	Chr_4	---------------------MTPPPGNPIPAPAKKDGPPGPAPPLAPPRVAIPPPVGIPPPNADPNPPPPMKEAPAQKKPVWYTEVWKNQNFLFYILNPPDITNSGSRIRLYS
467736	GC_00008949		PST_Yr2011b	1420	51	51	1	0	0.999173518869914	0.847753819739353	0.917256623470861									1420	Chr_5	---------------------MTPPPGNPIPAPAKKDGPPGPAPPLAPPRVAIPPPVGIPPPNADPNPPPPMKEAPAQKKPVWYTEVWKNQNFLFYILNPPDITNSGSRIRLYS
467737	GC_00008949		PST_Yr2015a	5363	51	51	1	0	0.999173518869914	0.847753819739353	0.917256623470861									5363	Chr_4	---------------------MTPPPGNPIPAPAKKDGPPGPAPPLAPPRVAIPPPVGIPPPNADPNPPPPMKEAPAQKKPVWYTEVWKNQNFLFYILNPPDITNSGSRIRLYS
467738	GC_00008949		PST_Yr2015b	6582	51	51	1	0	0.999173518869914	0.847753819739353	0.917256623470861									6582	Chr_5	---------------------MTPPPGNPIPAPAKKDGPPGPAPPLAPPRVAIPPPVGIPPPNADPNPPPPMKEAPAQKKPVWYTEVWKNQNFLFYILNPPDITNSGSRIRLYS
467739	GC_00008949		PST_Yr201644_1	5426	51	51	1	0	0.999173518869914	0.847753819739353	0.917256623470861									5426	Chr_4	---------------------MTPPPGNPIPAPAKKDGPPGPAPPLAPPRVAIPPPVGIPPPNADPNPPPPMKEAPAQKKPVWYTEVWKNQNFLFYILNPPDITNSGSRIRLYS
467740	GC_00008949		PST_Yr201644_2	1430	51	51	1	0	0.999173518869914	0.847753819739353	0.917256623470861									1430	Chr_5	---------------------MTPPPGNPIPAPAKKDGPPGPAPPLAPPRVAIPPPVGIPPPNADPNPPPPMKEAPAQKKPVWYTEVWKNQNFLFYILNPPDITNSGSRIRLYS
467741	GC_00008950		PSH_233a	6002	49	51	2	0	0.999228135698724	1.0	0.999613918848233	PF14372.11	hAT-like transposase, RNase-H fold							6002	Chr_8	MKQINKRLDDRTTNRLAHIVDLIKPMQAKYDKYWKKMEEFAEINIIFDPRCKLAIIKFMLIKEVSKEEATQRLDKIKSNLYRLYAEFTWTQTPNPEQVEPAPKAKAKTVEATDNDFNRFLATKTFRQLVNLICIFKTRLQGSHPAILTSLSGGVFTNSGFPCWPSLPR
467742	GC_00008950		PSH_233b	5106	49	51	2	0	0.999228135698724	1.0	0.999613918848233	PF14372.11	hAT-like transposase, RNase-H fold							5106	Chr_6	MKQINKRLDDRTTNRLAHIVDLIKPMQAKYDKYWKKMEEFAEINIIFDPRCKLAIIKFMLIKEVSKEEATQRLDKIKSNLYRLYAEFTRTQTPNPEQVEPAPKAKAKTVEATDNDFNRFLATKTFRQLVNLICIFKTRLQGSHPAILTSLSGGVSTNSGFPCWPSLPR
467743	GC_00008950		PSH_76a	5203	49	51	2	0	0.999228135698724	1.0	0.999613918848233	PF14372.11	hAT-like transposase, RNase-H fold							5203	Chr_8	MKQINKRLDDRTTNRLAHIVDLIKPMQAKYDKYWKKMEEFAEINIIFDPRCKLAIIKFMLIKEVSKEEATQRLDKIKSNLYRLYAEFTRTQTPNPEQVEPAPKAKAKTVEATDNDFNRFLATKTFRQLVNLICIFKTRLQGSHPAILTSLSGGVSTNSGFPCWPSLPR
467744	GC_00008950		PSH_76b	6100	49	51	2	0	0.999228135698724	1.0	0.999613918848233	PF14372.11	hAT-like transposase, RNase-H fold							6100	Chr_6	MKQINKRLDDRTTNRLAHIVDLIKPMQAKYDKYWKKMEEFAEINIIFDPRCKLVIIKFMLIKEVSKEEATQRLDKIKSNLYRLYAEFTRTQTPNPEQVEPAPKAKAKTVEATDNDFNRFLATKTFRQLVNLICIFKTHLQGSHPAILTSLSGGVSTNSGFPCWPSLPR
467745	GC_00008950		PSH_NDPSH_1	5092	49	51	2	0	0.999228135698724	1.0	0.999613918848233	PF14372.11	hAT-like transposase, RNase-H fold							5092	Chr_8	MKQINKRLDDRTTNRLAHIVDLIKPMQAKYDKYWKKMEEFAEINIIFDPRCKLAIIKFMLIKEVSKEEATQRLDKIKSNLYRLYAEFTRTQTPNPEQVEPAPKAKAKTVEATDNDFNRFLATKTFRQLVNLICIFKTRLQGSHPAILTSLSGGVSTNSGFPCWPSLPR
467746	GC_00008950		PSH_NDPSH_2	7114	49	51	2	0	0.999228135698724	1.0	0.999613918848233	PF14372.11	hAT-like transposase, RNase-H fold							7114	Chr_6	MKQINKRLDDRTTNRLAHIVDLIKPMQAKYDKYWKKMEEFAEINIIFDPRCKLVIIKFMLIKEVSKEEATQRLDKIKSNLYRLYAEFTRTQTPNPEQVEPAPKAKAKTVEATDNDFNRFLATKTFRQLVNLICIFKTHLQGSHPAILTSLSGGVSTNSGFPCWPSLPR
467747	GC_00008950		PST_134E36_2	7474	49	51	2	0	0.999228135698724	1.0	0.999613918848233	PF14372.11	hAT-like transposase, RNase-H fold							7474	Chr_6	MKQINKRLDDRTTNRLAHIVDLIKPMQAKYDKYWKKMEEFAEINIIFDPRCKLAIIKFMLIKEVSKEEATQRLDKIKSNLYRLYAEFTRTQTPNPEQVEPAPKAKAKTVEATDNDFNRFLATKTFRQLVNLICIFKTRLQGSHPAILTSLSGGVSTNSGFPCWPSLPR
467748	GC_00008950		PST_AR0005a	6607	49	51	2	0	0.999228135698724	1.0	0.999613918848233	PF14372.11	hAT-like transposase, RNase-H fold							6607	Chr_6	MKQINKRLDDRTTNRLAHIVDLIKPMQAKYDKYWKKMEEFAEINIIFDPRCKLAIIKFMLIKEVSKEEATQRLDKIKSNLYRLYAEFTRTQTPNPEQVEPAPKAKAKTVEATDNDFNRFLATKTFRQLVNLICIFKTRLQGSHPAILTSLSGGVSTNSGFPCWPSLPR
467749	GC_00008950		PST_AR0005a	13992	49	51	2	0	0.999228135698724	1.0	0.999613918848233	PF14372.11	hAT-like transposase, RNase-H fold							13992	Chr_6	MKQINKRLDDRTTNRLAHIVDLIKPMQAKYDKYWKKMEEFAEINIIFDPRCKLAIIKFMLIKEVSKEEATQRLDKIKSNLYRLYAEFTRTQTPNPEQVEPAPKAKAKTVEATDNDFNRFLATKTFRQLVNLICIFKTRLQGSHPAILTSLSGGVSTNSGFPCWPSLPR
467750	GC_00008950		PST_AZ2_1	6646	49	51	2	0	0.999228135698724	1.0	0.999613918848233	PF14372.11	hAT-like transposase, RNase-H fold							6646	Chr_8	MKQINKRLDDRTTNRLAHIVDLIKPMQAKYDKYWKKMEEFAEINIIFDPRCKLAIIKFMLIKEVSKEEATQRLDKIKSNLYRLYAEFTRTQTPNPEQVEPAPKAKAKTVEATDNDFNRFLATKTFRQLVNLICIFKTRLQGSHPAILTSLSGGVSTNSGFPCWPSLPR
467751	GC_00008950		PST_DK0911_1	4723	49	51	2	0	0.999228135698724	1.0	0.999613918848233	PF14372.11	hAT-like transposase, RNase-H fold							4723	Chr_8	MKQINKRLDDRTTNRLAHIVDLIKPMQAKYDKYWKKMEEFAEINIIFDPRCKLAIIKFMLIKEVSKEEATQRLDKIKSNLYRLYAEFTRTQTPNPEQVEPAPKAKAKTVEATDNDFNRFLATKTFRQLVNLICIFKTRLQGSHPAILTSLSGGVSTNSGFPCWPSLPR
467752	GC_00008950		PST_DK0911_2	4724	49	51	2	0	0.999228135698724	1.0	0.999613918848233	PF14372.11	hAT-like transposase, RNase-H fold							4724	Chr_6	MKQINKRLDDRTTNRLAHIVDLIKPMQAKYDKYWKKMEEFAEINIIFDPRCKLAIIKFMLIKEVSKEEATQRLDKIKSNLYRLYAEFTRTQTPNPEQVEPAPKAKAKTVEATDNDFNRFLATKTFRQLVNLICIFKTRLQGSHPAILTSLSGGVSTNSGFPCWPSLPR
467753	GC_00008950		PST_SWS484_1	6181	49	51	2	0	0.999228135698724	1.0	0.999613918848233	PF14372.11	hAT-like transposase, RNase-H fold							6181	Chr_6	MKQINKRLDDRTTNRLAHIVDLIKPMQAKYDKYWKKMEEFAEINIIFDPRCKLAIIKFMLIKEVSKEEATQRLDKIKSNLYRLYAEFTRTQTPNPEQVEPAPKAKAKTVEATDNDFNRFLATKTFRQLVNLICIFKTRLQGSHPAILTSLSGGVSTNSGFPCWPSLPR
467754	GC_00008950		PST_SWS484_2	11311	49	51	2	0	0.999228135698724	1.0	0.999613918848233	PF14372.11	hAT-like transposase, RNase-H fold							11311	Chr_8	MKQINKRLDDRTTNRLAHIVDLIKPMQAKYDKYWKKMEEFAEINIIFDPRCKLAIIKFMLIKEVSKEEATQRLDKIKSNLYRLYAEFTRTQTPNPEQVEPAPKAKAKTVEATDNDFNRFLATKTFRQLVNLICIFKTRLQGSHPAILTSLSGGVSTNSGFPCWPSLPR
467755	GC_00008950		PST_T030_1	5098	49	51	2	0	0.999228135698724	1.0	0.999613918848233	PF14372.11	hAT-like transposase, RNase-H fold							5098	Chr_5	MKQINKRLDDRTTNRLAHIVDLIKPMQAKYDKYWKKMEEFAEINIIFDPRCKLAIIKFMLIKEVSKEEATQRLDKIKSNLYRLYAEFTRTQTPNPEQVEPAPKAKAKTVEATDNDFNRFLATKTFRQLVNLICIFKTRLQGSHPAILTSLSGGVSTNSGFPCWPSLPR
467756	GC_00008950		PST_T030_2	10730	49	51	2	0	0.999228135698724	1.0	0.999613918848233	PF14372.11	hAT-like transposase, RNase-H fold							10730	Chr_5	MKQINKRLDDRTTNRLAHIVDLIKPMQAKYDKYWKKMEEFAEINIIFDPRCKLAIIKFMLIKEVSKEEATQRLDKIKSNLYRLYAEFTRTQTPNPEQVEPAPKAKAKTVEATDNDFNRFLATKTFRQLVNLICIFKTRLQGSHPAILTSLSGGVSTNSGFPCWPSLPR
467757	GC_00008950		PST_T034a	5424	49	51	2	0	0.999228135698724	1.0	0.999613918848233	PF14372.11	hAT-like transposase, RNase-H fold							5424	Chr_6	MKQINKRLDDRTTNRLAHIVDLIKPMQAKYDKYWKKMEEFAEINIIFDPRCKLAIIKFMLIKEVSKEEATQRLDKIKSNLYRLYAEFTRTQTPNPEQVEPAPKAKAKTVEATDNDFNRFLATKTFRQLVNLICIFKTRLQGSHPAILTSLSGGVSTNSGFPCWPSLPR
467758	GC_00008950		PST_T034b	12025	49	51	2	0	0.999228135698724	1.0	0.999613918848233	PF14372.11	hAT-like transposase, RNase-H fold							12025	Chr_8	MKQINKRLDDRTTNRLAHIVDLIKPMQAKYDKYWKKMEEFAEINIIFDPRCKLAIIKFMLIKEVSKEEATQRLDKIKSNLYRLYAEFTRTQTPNPEQVEPAPKAKAKTVEATDNDFNRFLATKTFRQLVNLICIFKTRLQGSHPAILTSLSGGVSTNSGFPCWPSLPR
467759	GC_00008950		PST_W011a	13256	49	51	2	0	0.999228135698724	1.0	0.999613918848233	PF14372.11	hAT-like transposase, RNase-H fold							13256	Chr_8	MKQINKRLDDRTTNRLAHIVDLIKPMQAKYDKYWKKMEEFAEINIIFDPRCKLAIIKFMLIKEVSKEEATQRLDKIKSNLYRLYAEFTRTQTPNPEQVEPAPKAKAKTVEATDNDFNRFLATKTFRQLVNLICIFKTRLQGSHPAILTSLSGGVSTNSGFPCWPSLPR
467760	GC_00008950		PST_W011b	10372	49	51	2	0	0.999228135698724	1.0	0.999613918848233	PF14372.11	hAT-like transposase, RNase-H fold							10372	Chr_6	MKQINKRLDDRTTNRLAHIVDLIKPMQAKYDKYWKKMEEFAEINIIFDPRCKLAIIKFMLIKEVSKEEATQRLDKIKSNLYRLYAEFTRTQTPNPEQVEPAPKAKAKTVEATDNDFNRFLATKTFRQLVNLICIFKTRLQGSHPAILTSLSGGVSTNSGFPCWPSLPR
467761	GC_00008950		PST_W011b	13721	49	51	2	0	0.999228135698724	1.0	0.999613918848233	PF14372.11	hAT-like transposase, RNase-H fold							13721	ChrUn	MKQINKRLDDRTTNRLAHIVDLIKPMQAKYDKYWKKMEEFAEINIIFDPRCKLAIIKFMLIKEVSKEEATQRLDKIKSNLYRLYAEFTRTQTPNPEQVEPAPKAKAKTVEATDNDFNRFLATKTFRQLVNLICIFKTRLQGSHPAILTSLSGGVSTNSGFPCWPSLPR
467762	GC_00008950		PST_W025a	3128	49	51	2	0	0.999228135698724	1.0	0.999613918848233	PF14372.11	hAT-like transposase, RNase-H fold							3128	Chr_8	MKQINKRLDDRTTNRLAHIVDLIKPMQAKYDKYWKKMEEFAEINIIFDPRCKLAIIKFMLIKEVSKEEATQRLDKIKSNLYRLYAEFTRTQTPNPEQVEPAPKAKAKTVEATDNDFNRFLATKTFRQLVNLICIFKTRLQGSHPAILTSLSGGVSTNSGFPCWPSLPR
467763	GC_00008950		PST_W025b	13069	49	51	2	0	0.999228135698724	1.0	0.999613918848233	PF14372.11	hAT-like transposase, RNase-H fold							13069	Chr_6	MKQINKRLDDRTTNRLAHIVDLIKPMQAKYDKYWKKMEEFAEINIIFDPRCKLAIIKFMLIKEVSKEEATQRLDKIKSNLYRLYAEFTRTQTPNPEQVEPAPKAKAKTVEATDNDFNRFLATKTFRQLVNLICIFKTRLQGSHPAILTSLSGGVSTNSGFPCWPSLPR
467764	GC_00008950		PST_W029a	11505	49	51	2	0	0.999228135698724	1.0	0.999613918848233	PF14372.11	hAT-like transposase, RNase-H fold							11505	Chr_8	MKQINKRLDDRTTNRLAHIVDLIKPMQAKYDKYWKKMEEFAEINIIFDPRCKLAIIKFMLIKEVSKEEATQRLDKIKSNLYRLYAEFTRTQTPNPEQVEPAPKAKAKTVEATDNDFNRFLATKTFRQLVNLICIFKTRLQGSHPAILTSLSGGVSTNSGFPCWPSLPR
467765	GC_00008950		PST_W029b	3851	49	51	2	0	0.999228135698724	1.0	0.999613918848233	PF14372.11	hAT-like transposase, RNase-H fold							3851	Chr_6	MKQINKRLDDRTTNRLAHIVDLIKPMQAKYDKYWKKMEEFAEINIIFDPRCKLAIIKFMLIKEVSKEEATQRLDKIKSNLYRLYAEFTRTQTPNPEQVEPAPKAKAKTVEATDNDFNRFLATKTFRQLVNLICIFKTRLQGSHPAILTSLSGGVSTNSGFPCWPSLPR
467766	GC_00008950		PST_W039a	10131	49	51	2	0	0.999228135698724	1.0	0.999613918848233	PF14372.11	hAT-like transposase, RNase-H fold							10131	Chr_5	MKQINKRLDDRTTNRLAHIVDLIKPMQAKYDKYWKKMEEFAEINIIFDPRCKLAIIKFMLIKEVSKEEATQRLDKIKSNLYRLYAEFTRTQTPNPEQVEPAPKAKAKTVEATDNDFNRFLATKTFRQLVNLICIFKTRLQGSHPAILTSLSGGVSTNSGFPCWPSLPR
467767	GC_00008950		PST_W039b	7778	49	51	2	0	0.999228135698724	1.0	0.999613918848233	PF14372.11	hAT-like transposase, RNase-H fold							7778	Chr_5	MKQINKRLDDRTTNRLAHIVDLIKPMQAKYDKYWKKMEEFAEINIIFDPRCKLAIIKFMLIKEVSKEEATQRLDKIKSNLYRLYAEFTRTQTPNPEQVEPAPKAKAKTVEATDNDFNRFLATKTFRQLVNLICIFKTRLQGSHPAILTSLSGGVSTNSGFPCWPSLPR
467768	GC_00008950		PST_W048a	10446	49	51	2	0	0.999228135698724	1.0	0.999613918848233	PF14372.11	hAT-like transposase, RNase-H fold							10446	Chr_8	MKQINKRLDDRTTNRLAHIVDLIKPMQAKYDKYWKKMEEFAEINIIFDPRCKLAIIKFMLIKEVSKEEATQRLDKIKSNLYRLYAEFTRTQTPNPEQVEPAPKAKAKTVEATDNDFNRFLATKTFRQLVNLICIFKTRLQGSHPAILTSLSGGVSTNSGFPCWPSLPR
467769	GC_00008950		PST_W048b	2593	49	51	2	0	0.999228135698724	1.0	0.999613918848233	PF14372.11	hAT-like transposase, RNase-H fold							2593	Chr_6	MKQINKRLDDRTTNRLAHIVDLIKPMQAKYDKYWKKMEEFAEINIIFDPRCKLAIIKFMLIKEVSKEEATQRLDKIKSNLYRLYAEFTRTQTPNPEQVEPAPKAKAKTVEATDNDFNRFLATKTFRQLVNLICIFKTRLQGSHPAILTSLSGGVSTNSGFPCWPSLPR
467770	GC_00008950		PST_W052a	11581	49	51	2	0	0.999228135698724	1.0	0.999613918848233	PF14372.11	hAT-like transposase, RNase-H fold							11581	Chr_8	MKQINKRLDDRTTNRLAHIVDLIKPMQAKYDKYWKKMEEFAEINIIFDPRCKLAIIKFMLIKEVSKEEATQRLDKIKSNLYRLYAEFTRTQTPNPEQVEPAPKAKAKTVEATDNDFNRFLATKTFRQLVNLICIFKTRLQGSHPAILTSLSGGVSTNSGFPCWPSLPR
467771	GC_00008950		PST_W052b	5078	49	51	2	0	0.999228135698724	1.0	0.999613918848233	PF14372.11	hAT-like transposase, RNase-H fold							5078	Chr_6	MKQINKRLDDRTTNRLAHIVDLIKPMQAKYDKYWKKMEEFAEINIIFDPRCKLAIIKFMLIKEVSKEEATQRLDKIKSNLYRLYAEFTRTQTPNPEQVEPAPKAKAKTVEATDNDFNRFLATKTFRQLVNLICIFKTRLQGSHPAILTSLSGGVSTNSGFPCWPSLPR
467772	GC_00008950		PST_W053a	11555	49	51	2	0	0.999228135698724	1.0	0.999613918848233	PF14372.11	hAT-like transposase, RNase-H fold							11555	Chr_8	MKQINKRLDDRTTNRLAHIVDLIKPMQAKYDKYWKKMEEFAEINIIFDPRCKLAIIKFMLIKEVSKEEATQRLDKIKSNLYRLYAEFTRTQTPNPEQVEPAPKAKAKTVEATDNDFNRFLATKTFRQLVNLICIFKTRLQGSHPAILTSLSGGVSTNSGFPCWPSLPR
467773	GC_00008950		PST_W053b	4101	49	51	2	0	0.999228135698724	1.0	0.999613918848233	PF14372.11	hAT-like transposase, RNase-H fold							4101	Chr_6	MKQINKRLDDRTTNRLAHIVDLIKPMQAKYDKYWKKMEEFAEINIIFDPRCKLAIIKFMLIKEVSKEEATQRLDKIKSNLYRLYAEFTRTQTPNPEQVEPAPKAKAKTVEATDNDFNRFLATKTFRQLVNLICIFKTRLQGSHPAILTSLSGGVSTNSGFPCWPSLPR
467774	GC_00008950		PST_W054a	13133	49	51	2	0	0.999228135698724	1.0	0.999613918848233	PF14372.11	hAT-like transposase, RNase-H fold							13133	Chr_5	MKQINKRLDDRTTNRLAHIVDLIKPMQAKYDKYWKKMEEFAEINIIFDPRCKLAIIKFMLIKEVSKEEATQRLDKIKSNLYRLYAEFTRTQTPNPEQVEPAPKAKAKTVEATDNDFNRFLATKTFRQLVNLICIFKTRLQGSHPAILTSLSGGVSTNSGFPCWPSLPR
467775	GC_00008950		PST_W054b	3957	49	51	2	0	0.999228135698724	1.0	0.999613918848233	PF14372.11	hAT-like transposase, RNase-H fold							3957	Chr_5	MKQINKRLDDRTTNRLAHIVDLIKPMQAKYDKYWKKMEEFAEINIIFDPRCKLAIIKFMLIKEVSKEEATQRLDKIKSNLYRLYAEFTRTQTPNPEQVEPAPKAKAKTVEATDNDFNRFLATKTFRQLVNLICIFKTRLQGSHPAILTSLSGGVSTNSGFPCWPSLPR
467776	GC_00008950		PST_W057a	10011	49	51	2	0	0.999228135698724	1.0	0.999613918848233	PF14372.11	hAT-like transposase, RNase-H fold							10011	Chr_8	MKQINKRLDDRTTNRLAHIVDLIKPMQAKYDKYWKKMEEFAEINIIFDPRCKLAIIKFMLIKEVSKEEATQRLDKIKSNLYRLYAEFTRTQTPNPEQVEPAPKAKAKTVEATDNDFNRFLATKTFRQLVNLICIFKTRLQGSHPAILTSLSGGVSTNSGFPCWPSLPR
467777	GC_00008950		PST_W057b	3893	49	51	2	0	0.999228135698724	1.0	0.999613918848233	PF14372.11	hAT-like transposase, RNase-H fold							3893	Chr_6	MKQINKRLDDRTTNRLAHIVDLIKPMQAKYDKYWKKMEEFAEINIIFDPRCKLAIIKFMLIKEVSKEEATQRLDKIKSNLYRLYAEFTRTQTPNPEQVEPAPKAKAKTVEATDNDFNRFLATKTFRQLVNLICIFKTRLQGSHPAILTSLSGGVSTNSGFPCWPSLPR
467778	GC_00008950		PST_W088a	7347	49	51	2	0	0.999228135698724	1.0	0.999613918848233	PF14372.11	hAT-like transposase, RNase-H fold							7347	Chr_8	MKQINKRLDDRTTNRLAHIVDLIKPMQAKYDKYWKKMEEFAEINIIFDPRCKLAIIKFMLIKEVSKEEATQRLDKIKSNLYRLYAEFTRTQTPNPEQVEPAPKAKAKTVEATDNDFNRFLATKTFRQLVNLICIFKTRLQGSHPAILTSLSGGVSTNSGFPCWPSLPR
467779	GC_00008950		PST_W088b	3680	49	51	2	0	0.999228135698724	1.0	0.999613918848233	PF14372.11	hAT-like transposase, RNase-H fold							3680	Chr_6	MKQINKRLDDRTTNRLAHIVDLIKPMQAKYDKYWKKMEEFAEINIIFDPRCKLAIIKFMLIKEVSKEEATQRLDKIKSNLYRLYAEFTRTQTPNPEQVEPAPKAKAKTVEATDNDFNRFLATKTFRQLVNLICIFKTRLQGSHPAILTSLSGGVSTNSGFPCWPSLPR
467780	GC_00008950		PST_Yr1646a	7255	49	51	2	0	0.999228135698724	1.0	0.999613918848233	PF14372.11	hAT-like transposase, RNase-H fold							7255	Chr_8	MKQINKRLDDRTTNRLAHIVDLIKPMQAKYDKYWKKMEEFAEINIIFDPRCKLAIIKFMLIKEVSKEEATQRLDKIKSNLYRLYAEFTRTQTPNPEQVEPAPKAKAKTVEATDNDFNRFLATKTFRQLVNLICIFKTRLQGSHPAILTSLSGGVSTNSGFPCWPSLPR
467781	GC_00008950		PST_Yr1646b	4115	49	51	2	0	0.999228135698724	1.0	0.999613918848233	PF14372.11	hAT-like transposase, RNase-H fold							4115	Chr_6	MKQINKRLDDRTTNRLAHIVDLIKPMQAKYDKYWKKMEEFAEINIIFDPRCKLAIIKFMLIKEVSKEEATQRLDKIKSNLYRLYAEFTRTQTPNPEQVEPAPKAKAKTVEATDNDFNRFLATKTFRQLVNLICIFKTRLQGSHPAILTSLSGGVSTNSGFPCWPSLPR
467782	GC_00008950		PST_Yr1706a	13133	49	51	2	0	0.999228135698724	1.0	0.999613918848233	PF14372.11	hAT-like transposase, RNase-H fold							13133	Chr_8	MKQINKRLDDRTTNRLAHIVDLIKPMQAKYDKYWKKMEEFAEINIIFDPRCKLAIIKFMLIKEVSKEEATQRLDKIKSNLYRLYAEFTRTQTPNPEQVEPAPKAKAKTVEATDNDFNRFLATKTFRQLVNLICIFKTRLQGSHPAILTSLSGGVSTNSGFPCWPSLPR
467783	GC_00008950		PST_Yr1706b	3685	49	51	2	0	0.999228135698724	1.0	0.999613918848233	PF14372.11	hAT-like transposase, RNase-H fold							3685	Chr_6	MKQINKRLDDRTTNRLAHIVDLIKPMQAKYDKYWKKMEEFAEINIIFDPRCKLAIIKFMLIKEVSKEEATQRLDKIKSNLYRLYAEFTRTQTPNPEQVEPAPKAKAKTVEATDNDFNRFLATKTFRQLVNLICIFKTRLQGSHPAILTSLSGGVSTNSGFPCWPSLPR
467784	GC_00008950		PST_Yr1716a	13035	49	51	2	0	0.999228135698724	1.0	0.999613918848233	PF14372.11	hAT-like transposase, RNase-H fold							13035	Chr_8	MKQINKRLDDRTTNRLAHIVDLIKPMQAKYDKYWKKMEEFAEINIIFDPRCKLAIIKFMLIKEVSKEEATQRLDKIKSNLYRLYAEFTRTQTPNPEQVEPAPKAKAKTVEATDNDFNRFLATKTFRQLVNLICIFKTRLQGSHPAILTSLSGGVSTNSGFPCWPSLPR
467785	GC_00008950		PST_Yr1716b	4031	49	51	2	0	0.999228135698724	1.0	0.999613918848233	PF14372.11	hAT-like transposase, RNase-H fold							4031	Chr_6	MKQINKRLDDRTTNRLAHIVDLIKPMQAKYDKYWKKMEEFAEINIIFDPRCKLAIIKFMLIKEVSKEEATQRLDKIKSNLYRLYAEFTRTQTPNPEQVEPAPKAKAKTVEATDNDFNRFLATKTFRQLVNLICIFKTRLQGSHPAILTSLSGGVSTNSGFPCWPSLPR
467786	GC_00008950		PST_Yr2011a	13367	49	51	2	0	0.999228135698724	1.0	0.999613918848233	PF14372.11	hAT-like transposase, RNase-H fold							13367	Chr_8	MKQINKRLDDRTTNRLAHIVDLIKPMQAKYDKYWKKMEEFAEINIIFDPRCKLAIIKFMLIKEVSKEEATQRLDKIKSNLYRLYAEFTRTQTPNPEQVEPAPKAKAKTVEATDNDFNRFLATKTFRQLVNLICIFKTRLQGSHPAILTSLSGGVSTNSGFPCWPSLPR
467787	GC_00008950		PST_Yr2011b	3965	49	51	2	0	0.999228135698724	1.0	0.999613918848233	PF14372.11	hAT-like transposase, RNase-H fold							3965	Chr_6	MKQINKRLDDRTTNRLAHIVDLIKPMQAKYDKYWKKMEEFAEINIIFDPRCKLAIIKFMLIKEVSKEEATQRLDKIKSNLYRLYAEFTRTQTPNPEQVEPAPKAKAKTVEATDNDFNRFLATKTFRQLVNLICIFKTRLQGSHPAILTSLSGGVSTNSGFPCWPSLPR
467788	GC_00008950		PST_Yr2015a	10989	49	51	2	0	0.999228135698724	1.0	0.999613918848233	PF14372.11	hAT-like transposase, RNase-H fold							10989	Chr_8	MKQINKRLDDRTTNRLAHIVDLIKPMQAKYDKYWKKMEEFAEINIIFDPRCKLAIIKFMLIKEVSKEEATQRLDKIKSNLYRLYAEFTRTQTPNPEQVEPAPKAKAKTVEATDNDFNRFLATKTFRQLVNLICIFKTRLQGSHPAILTSLSGGVSTNSGFPCWPSLPR
467789	GC_00008950		PST_Yr2015b	2783	49	51	2	0	0.999228135698724	1.0	0.999613918848233	PF14372.11	hAT-like transposase, RNase-H fold							2783	Chr_6	MKQINKRLDDRTTNRLAHIVDLIKPMQAKYDKYWKKMEEFAEINIIFDPRCKLAIIKFMLIKEVSKEEATQRLDKIKSNLYRLYAEFTRTQTPNPEQVEPAPKAKAKTVEATDNDFNRFLATKTFRQLVNLICIFKTRLQGSHPAILTSLSGGVSTNSGFPCWPSLPR
467790	GC_00008950		PST_Yr201644_1	9019	49	51	2	0	0.999228135698724	1.0	0.999613918848233	PF14372.11	hAT-like transposase, RNase-H fold							9019	Chr_8	MKQINKRLDDRTTNRLAHIVDLIKPMQAKYDKYWKKMEEFAEINIIFDPRCKLAIIKFMLIKEVSKEEATQRLDKIKSNLYRLYAEFTRTQTPNPEQVEPAPKAKAKTVEATDNDFNRFLATKTFRQLVNLICIFKTRLQGSHPAILTSLSGGVSTNSGFPCWPSLPR
467791	GC_00008950		PST_Yr201644_2	10766	49	51	2	0	0.999228135698724	1.0	0.999613918848233	PF14372.11	hAT-like transposase, RNase-H fold							10766	Chr_6	MKQINKRLDDRTTNRLAHIVDLIKPMQAKYDKYWKKMEEFAEINIIFDPRCKLAIIKFMLIKEVSKEEATQRLDKIKSNLYRLYAEFTRTQTPNPEQVEPAPKAKAKTVEATDNDFNRFLATKTFRQLVNLICIFKTRLQGSHPAILTSLSGGVSTNSGFPCWPSLPR
467792	GC_00008951		PSH_233b	3546	36	51	3	0	0.820630174325176	0.740101681698321	0.778288428888589									3546	Chr_2	MINFRSNGTLLSVLWVMAITAGFALGASV----------------LGRDGPRKGCIEQLHC----------------------------------------------------------------------------------KGSN------------------------E------------------------
467793	GC_00008951		PSH_76a	2715	36	51	3	0	0.820630174325176	0.740101681698321	0.778288428888589									2715	Chr_5	MLNFRTNGTLLSLLWVMAITVGFSLGAPVGQGESGEGKNQSSDAAWDQGYSGRGCLVSYRC----------------------------------------------------------------------------------LGGN------------------------EQMDDVN------------------
467794	GC_00008951		PSH_76a	2714	36	51	3	0	0.820630174325176	0.740101681698321	0.778288428888589									2714	Chr_5	MFNFRPNGFLLGLLWVMAITIEFALGASVSQSGSGKGKYQAL-VAWGHPYIGRGCERKYLC----------------------------------------------------------------------------------RGGN------------------------AVI----------------------
467795	GC_00008951		PSH_76b	9032	36	51	3	0	0.820630174325176	0.740101681698321	0.778288428888589									9032	Chr_2	MLNFRTNGTLLSLLWVMAITVGFSLGAPVGQGESGEGKNQSSDAAWDQGYSGRGCLVSYRC----------------------------------------------------------------------------------LGGN------------------------EQMDDVN------------------
467796	GC_00008951		PSH_NDPSH_2	4331	36	51	3	0	0.820630174325176	0.740101681698321	0.778288428888589									4331	Chr_2	MLNFRTNGTLLSLLWVMAITVGFSLGAPVGQGESGEGKNQSSDAAWDQGYSGRGCLVSYRC----------------------------------------------------------------------------------LGGN------------------------EQMDDVN------------------
467797	GC_00008951		PST_134E36_1	6278	36	51	3	0	0.820630174325176	0.740101681698321	0.778288428888589									6278	Chr_5	MLNFRTNGTLLSLLWVMAITVGFSLGAPVGQGESGEGKNQSSDAAWDQGYSGRGCLVSYRC----------------------------------------------------------------------------------LGGN------------------------EQMDDVN------------------
467798	GC_00008951		PST_134E36_2	2625	36	51	3	0	0.820630174325176	0.740101681698321	0.778288428888589									2625	Chr_2	MLNFRTNGTLLSLLWVMAITVGFSLGAPVGQGESGEGKNQSSDAAWDQGYSGRGCLVSYRC----------------------------------------------------------------------------------LGGN------------------------EQMDDVN------------------
467799	GC_00008951		PST_AR0005a	11470	36	51	3	0	0.820630174325176	0.740101681698321	0.778288428888589									11470	Chr_2	MSNFRSNGTLLSLLWVMAITVGFALGASVGQAESGKGRYKALGYGWGQGYTGRGCEMSNRC----------------------------------------------------------------------------------RAR--------------------------------------------------
467800	GC_00008951		PST_AZ2_2	5730	36	51	3	0	0.820630174325176	0.740101681698321	0.778288428888589									5730	Chr_2	MLNFRTNGTLLSLLWVMAITVGFSLGAPVGQGESGEGKNQSSDAAWDQGYSGRGCLVSYRC----------------------------------------------------------------------------------LGGN------------------------KQMDDKSFISSSHHSFLQDILPFYN
467801	GC_00008951		PST_AZ2_2	5727	36	51	3	0	0.820630174325176	0.740101681698321	0.778288428888589									5727	Chr_2	MSNFRSNGTLLSLLWVMAITVGFALGASVGQAESGKGRYKALGYGWGQGYTGRGCEMSNRC----------------------------------------------------------------------------------RAR--------------------------------------------------
467802	GC_00008951		PST_SWS484_1	5358	36	51	3	0	0.820630174325176	0.740101681698321	0.778288428888589									5358	Chr_2	MLNFRTNGTLLSLLWVMAITVGFSLGAPVGQGESGEGKNQSSDAAWDQGYSGRGCLVSYRC----------------------------------------------------------------------------------LGGN------------------------EQMDDVN------------------
467803	GC_00008951		PST_SWS484_2	5814	36	51	3	0	0.820630174325176	0.740101681698321	0.778288428888589									5814	Chr_5	MLNFRTNGTLLSLLWVMAITVGFSLGAPVGQGESGEGKNQSSDAAWDQGYSGRGCLVSYRC----------------------------------------------------------------------------------LGGN------------------------EQMDDVN------------------
467804	GC_00008951		PST_T030_1	4293	36	51	3	0	0.820630174325176	0.740101681698321	0.778288428888589									4293	Chr_3	MSNFRSNGTLLSLLWVMAITVGFALGASVGQAESGKGRYKALGYGWGQGYTGRGCEMSNRC----------------------------------------------------------------------------------RAR--------------------------------------------------
467805	GC_00008951		PST_T030_2	15032	36	51	3	0	0.820630174325176	0.740101681698321	0.778288428888589									15032	Chr_3	MLNFRTNGTLLSLLWVMAITVGFSLGAPVGQGESGEGKNQSSDAAWDQGYSGRGCLVSYRC----------------------------------------------------------------------------------LGGN------------------------EQMDDVN------------------
467806	GC_00008951		PST_T034a	3154	36	51	3	0	0.820630174325176	0.740101681698321	0.778288428888589									3154	Chr_2	MLNFRTNGTLLSLLWVMAITVGFSLGAPVGQGESGEGKNQSSDAAWDQGYSGRGCLVSYRC----------------------------------------------------------------------------------LGGN------------------------EQMDDVN------------------
467807	GC_00008951		PST_T034a	3145	36	51	3	0	0.820630174325176	0.740101681698321	0.778288428888589									3145	Chr_2	MINFRSNGTLLSVLWVMAITAGFALGASV----------------LGRDGPRKGCIEQLHC----------------------------------------------------------------------------------KGSN------------------------E------------------------
467808	GC_00008951		PST_W011b	5374	36	51	3	0	0.820630174325176	0.740101681698321	0.778288428888589									5374	ChrUn	MLNFRTNGTLLSLLWVMAITVGFSLGAPVGQGESGEGKNQSSDAAWDQGYSGRGCLVSYRC----------------------------------------------------------------------------------LGGN------------------------EQMDDVN------------------
467809	GC_00008951		PST_W011b	10595	36	51	3	0	0.820630174325176	0.740101681698321	0.778288428888589									10595	Chr_2	MLNFRTNGTLLSLLWVMAITVGFSLGAPVGQGESGEGKNQSSDAAWDQGYSGRGCLVSYRC----------------------------------------------------------------------------------LGGN------------------------EQMDDVN------------------
467810	GC_00008951		PST_W011b	10598	36	51	3	0	0.820630174325176	0.740101681698321	0.778288428888589									10598	Chr_2	MSNFRSNGTLLSLLWVMAITVGFALGASVGQAESGKGRYKALGYGWGQGYTGRGCEMSNRC----------------------------------------------------------------------------------RAR--------------------------------------------------
467811	GC_00008951		PST_W025a	11941	36	51	3	0	0.820630174325176	0.740101681698321	0.778288428888589									11941	Chr_5	MINFRSNGTLLSVLWVMAITAGFALGASV----------------LGRDGPRKGCIEQLHC----------------------------------------------------------------------------------KGSN------------------------E------------------------
467812	GC_00008951		PST_W025b	12357	36	51	3	0	0.820630174325176	0.740101681698321	0.778288428888589									12357	Chr_2	MLNFRTNGTLLSLLWVMAITVGFSLGAPVGQGESGEGKNQSSDAAWDQGYSGRGCLVSYRC----------------------------------------------------------------------------------LGGN------------------------EQMDDVN------------------
467813	GC_00008951		PST_W029b	3302	36	51	3	0	0.820630174325176	0.740101681698321	0.778288428888589									3302	Chr_2	MFNFRPNGFLLGLLWVMAITIEFALGASVSQSGSGKGKYQAL-VAWGHPYIGRGCERKY-----------------------------------------------------------------------------------------------------------------------------------------
467814	GC_00008951		PST_W029b	3294	36	51	3	0	0.820630174325176	0.740101681698321	0.778288428888589									3294	Chr_2	MINFRLNGTLLSVLWVMAITAGFSLGASV----------------LGRDGPRKGCISQLHC----------------------------------------------------------------------------------KGSN------------------------E------------------------
467815	GC_00008951		PST_W039b	3162	36	51	3	0	0.820630174325176	0.740101681698321	0.778288428888589									3162	Chr_3	MSNFRSNGTLLSLLWVMAITVGFALGASVGQAESGKGRYKALGYGWGQGYTGRGCEMSNRC----------------------------------------------------------------------------------RAR--------------------------------------------------
467816	GC_00008951		PST_W048a	4676	36	51	3	0	0.820630174325176	0.740101681698321	0.778288428888589									4676	Chr_5	MLNFRTNGTLLSLLWVMAITVGFSLGAPVGQGESGEGKNQSSDAAWDQGYSGRGCLVSYRC----------------------------------------------------------------------------------LGGN------------------------EQMDDSSLISSRHLAFL--------
467817	GC_00008951		PST_W048b	15027	36	51	3	0	0.820630174325176	0.740101681698321	0.778288428888589									15027	Chr_2	MLNFRTNGTLLSLLWVMAITVGFSLGAPVGQGESGEGKNQSSDAAWDQGYSGRGCLVSYRC----------------------------------------------------------------------------------LGGN------------------------EQMDDVN------------------
467818	GC_00008951		PST_W048b	15024	36	51	3	0	0.820630174325176	0.740101681698321	0.778288428888589									15024	Chr_2	MSNFRSNGTLLSLLWVMAITVGFALGASVGQAESGKGRYKALGYGWGQGYTGRGCEMSNRC----------------------------------------------------------------------------------RAR--------------------------------------------------
467819	GC_00008951		PST_W052a	4760	36	51	3	0	0.820630174325176	0.740101681698321	0.778288428888589									4760	Chr_5	MLNFRTNGTLLSLLWVMAITVGFSLGAPVGQGESGEGKNQSSDAAWDQGYSGRGCLVSYRC----------------------------------------------------------------------------------LGGN------------------------EQMDDSSLISSRHLAFL--------
467820	GC_00008951		PST_W052b	3463	36	51	3	0	0.820630174325176	0.740101681698321	0.778288428888589									3463	Chr_2	MLNFRTNGTLLSLLWVMAITVGFSLGAPVGQGESGEGKNQSSDAAWDQGYSGRGCLVSYRC----------------------------------------------------------------------------------LGGN------------------------EQMDDKSFISSSHHSFLQDILPFYN
467821	GC_00008951		PST_W052b	3466	36	51	3	0	0.820630174325176	0.740101681698321	0.778288428888589									3466	Chr_2	MSNFRSNGTLLSLLWVMAITVGFALGASVGQAESGKGRYKALGYGWGQGYTGRGCEMSNRC----------------------------------------------------------------------------------RAR--------------------------------------------------
467822	GC_00008951		PST_W053b	3292	36	51	3	0	0.820630174325176	0.740101681698321	0.778288428888589									3292	Chr_2	MSNFRSNGTLLSLLWVMAITVGFALGASVGQAESGKGRYKALGYGWGQGYTGRGCEMSNRCRARERVDGYSASLLSLSSHPNLAPIHLTTLHLSACSPNLSVEVSRALWLQDTTRSGYLKWLAVNGDNWGTKGCQRIVWALARRGGNSNLLRLEMLACDTPTLDTTIPPREEEVEDGQLEIDRLVKLLGF------
467823	GC_00008951		PST_W054b	12911	36	51	3	0	0.820630174325176	0.740101681698321	0.778288428888589									12911	Chr_3	MLNFRTNGTLLSLLWVMAITVGFSLGAPVGQGESGEGKNQSSDAAWDQGYSGRGCLVSYRC----------------------------------------------------------------------------------LGGN------------------------EQMDDVN------------------
467824	GC_00008951		PST_W057b	13265	36	51	3	0	0.820630174325176	0.740101681698321	0.778288428888589									13265	Chr_2	MLNFRTNGTLLSLLWVMAITVGFSLGAPVGQGESGEGKNQSSDAAWDQGYSGRGCLVSYRC----------------------------------------------------------------------------------LGGN------------------------EQMDDVN------------------
467825	GC_00008951		PST_W057b	13262	36	51	3	0	0.820630174325176	0.740101681698321	0.778288428888589									13262	Chr_2	MSNFRSNGTLLSLLWVMAITVGFALGASVGQAESGKGRYKALGYGWGQGYTGRGCEMSNRC----------------------------------------------------------------------------------RAR--------------------------------------------------
467826	GC_00008951		PST_W088b	15205	36	51	3	0	0.820630174325176	0.740101681698321	0.778288428888589									15205	Chr_2	MLNFRTNGTLLSLLWVMAITVGFSLGAPVGQGESGEGKNQSSDAAWDQGYSGRGCLVSYRC----------------------------------------------------------------------------------LGGN------------------------EQMDDVN------------------
467827	GC_00008951		PST_W088b	15202	36	51	3	0	0.820630174325176	0.740101681698321	0.778288428888589									15202	Chr_2	MSNFRSNGTLLSLLWVMAITVGFALGASVGQAESGKGRYKALGYGWGQGYTGRGCEMSNRC----------------------------------------------------------------------------------RAR--------------------------------------------------
467828	GC_00008951		PST_Yr1646a	4619	36	51	3	0	0.820630174325176	0.740101681698321	0.778288428888589									4619	Chr_5	MLNFRTNGTLLSLLWVMAITVGFSLGAPVGQGESGEGKNQSSDAAWDQGYSGRGCLVSYRC----------------------------------------------------------------------------------LGGN------------------------EQMDDVN------------------
467829	GC_00008951		PST_Yr1646b	3272	36	51	3	0	0.820630174325176	0.740101681698321	0.778288428888589									3272	Chr_2	MSNFRSNGTLLSLLWVMAITVGFALGASVGQAESGKGRYKALGYGWGQGYTGRGCEMSNRC----------------------------------------------------------------------------------RAR--------------------------------------------------
467830	GC_00008951		PST_Yr1706a	5835	36	51	3	0	0.820630174325176	0.740101681698321	0.778288428888589									5835	Chr_5	MLNFRTNGTLLSLLWVMAITVGFSLGAPVGQGESGEGKNQSSDAAWDQGYSGRGCLVSYRC----------------------------------------------------------------------------------LGGN------------------------EQMDDSSLISSRHLAFL--------
467831	GC_00008951		PST_Yr1706a	5834	36	51	3	0	0.820630174325176	0.740101681698321	0.778288428888589									5834	Chr_5	MLNFRTNGTLLSLLWVMAITVGFSLGAPVGQGESGEGKNQSSDAAWDQGYSGRGCLVSYRC----------------------------------------------------------------------------------LGGN------------------------EQMDDKSFISSSHHSFLQDILPFYN
467832	GC_00008951		PST_Yr1706b	3186	36	51	3	0	0.820630174325176	0.740101681698321	0.778288428888589									3186	Chr_2	MLNFRTNGTLLSLLWVMAITVGFSLGAPVGQGESGEGKNQSSDAAWDQGYSGRGCLVSYRC----------------------------------------------------------------------------------LGGN------------------------EQMDDVN------------------
467833	GC_00008951		PST_Yr1706b	3187	36	51	3	0	0.820630174325176	0.740101681698321	0.778288428888589									3187	Chr_2	MFNFRPNGFLLGLLWVMAITIEFALGASVSQSGSGKGKYQAL-VAWGHPYIGRGCERKY-----------------------------------------------------------------------------------------------------------------------------------------
467834	GC_00008951		PST_Yr2011a	5782	36	51	3	0	0.820630174325176	0.740101681698321	0.778288428888589									5782	Chr_5	MLNFRTNGTLLSLLWVMAITVGFSLGAPVGQGESGEGKNQSSDAAWDQGYSGRGCLVSYRC----------------------------------------------------------------------------------LGGN------------------------EQMDDVN------------------
467835	GC_00008951		PST_Yr2011a	5783	36	51	3	0	0.820630174325176	0.740101681698321	0.778288428888589									5783	Chr_5	MFNFRPNGFLLGLLWVMAITIEFALGASVSQSGSGKGKYQAL-VAWGHPYIGRGCERKY-----------------------------------------------------------------------------------------------------------------------------------------
467836	GC_00008951		PST_Yr2011b	15262	36	51	3	0	0.820630174325176	0.740101681698321	0.778288428888589									15262	Chr_2	MLNFRTNGTLLSLLWVMAITVGFSLGAPVGQGESGEGKNQSSDAAWDQGYSGRGCLVSYRC----------------------------------------------------------------------------------LGGN------------------------EQMDDVN------------------
467837	GC_00008951		PST_Yr2015a	3582	36	51	3	0	0.820630174325176	0.740101681698321	0.778288428888589									3582	Chr_5	MLNFRTNGTLLSLLWVMAITVGFSLGAPVGQGESGEGKNQSSDAAWDQGYSGRGCLVSYRC----------------------------------------------------------------------------------LGGN------------------------EQMDDVN------------------
467838	GC_00008951		PST_Yr2015b	14324	36	51	3	0	0.820630174325176	0.740101681698321	0.778288428888589									14324	Chr_2	MLNFRTNGTLLSLLWVMAITVGFSLGAPVGQGESGEGKNQSSDAAWDQGYSGRGCLVSYRC----------------------------------------------------------------------------------LGGN------------------------EQMDDVN------------------
467839	GC_00008951		PST_Yr2015b	14327	36	51	3	0	0.820630174325176	0.740101681698321	0.778288428888589									14327	Chr_2	MSNFRSNGTLLSLLWVMAITVGFALGASVGQAESGKGRYKALGYGWGQGYTGRGCEMSNRC----------------------------------------------------------------------------------RAR--------------------------------------------------
467840	GC_00008951		PST_Yr201644_1	14472	36	51	3	0	0.820630174325176	0.740101681698321	0.778288428888589									14472	Chr_5	MLNFRTNGTLLSLLWVMAITVGFSLGAPVGQGESGEGKNQSSDAAWDQGYSGRGCLVSYRC----------------------------------------------------------------------------------LGGN------------------------EQMDDVN------------------
467841	GC_00008951		PST_Yr201644_2	4250	36	51	3	0	0.820630174325176	0.740101681698321	0.778288428888589									4250	Chr_2	MLNFRTNGTLLSLLWVMAITVGFSLGAPVGQGESGEGKNQSSDAAWDQGYSGRGCLVSYRC----------------------------------------------------------------------------------LGGN------------------------EQMDDVN------------------
467842	GC_00008951		PST_Yr201644_2	4247	36	51	3	0	0.820630174325176	0.740101681698321	0.778288428888589									4247	Chr_2	MSNFRSNGTLLSLLWVMAITVGFALGASVGQAESGKGRYKALGYGWGQGYTGRGCEMSNRC----------------------------------------------------------------------------------RAR--------------------------------------------------
467843	GC_00008952		PSH_233a	10074	50	51	2	0	0.999973732175405	0.837923908964378	0.911804748828649									10074	Chr_10	----------------------------------------------------------------------------------------------------------------------MRPLAQCYSDSRRIGLAESALEEFLNLTYEMMHFGFAPIIDGPKDLHLKHNRKGIDLDISLLTLAADKPLPSNFDRHARYAFAKMTRIWDLLQNPKSLDASKGGPLHYSIMFRLNDVWVEFLAVSAKHNLLSKECLGGYLNSKNAARGMFNYINARFVTSYELTPLYLPLDLRLGLEESRFAEDIQSLIPHITPETWQTITRLYLLAQLKSISSYDKAPAPGEILKLRKEFLDATSQNIIDSSASLRQSSVTVFFDSLIDAIFESATAARQRQGYYAAPRWSEMIRHEYLISMLRYMVQYHGQDILRKSIARLHDEGLYPHLQAYDEAALLYSDALDSVYAKFGEVLQKLPIPELADKRSEWRRWQLIYLTNRGQRNQPSILSLGADHELPIKYDEEVPLDQSIGIEKPNYRFRHLLLQEVASYPVWRRNMEQNLRESRVTHPTPPTIAMLEEESRHILYMLQNKIPTLSPSEQASKLVQILDGPLRDTYDA
467844	GC_00008952		PSH_233b	7765	50	51	2	0	0.999973732175405	0.837923908964378	0.911804748828649									7765	Chr_12	----------------------------------------------------------------------------------------------------------------------MRPLAQCHSDSRRIGLAESALEEFLNLTYEMMHFGFAPIIDGPKDLHLKHNRKGIDLDISLLTLAADKPLPSNFDRHARYAFAKMTRIWDLLQNPKSLDASKGGPLHYSIMFRLNDVWVEFLAVSAKHNLLSKECLGGYLNSKNAARGMFNYINARFVTSYELTPLYLPLDLRLGLEESRFAEDIQSLIPHITPETWQTITRLYLLAQLKSISSYDKAPAPGEILKLRKEFLDATSQNIIDSSASLRQSSVTVFFDSLIDAIFESATAARQRQGYYAAPRWSEMIRHEYLISMLRYMVQYHGQDILRKSIARLHDEGLYPHLQAYDEAALLYSDALDSVYAKFGEVLQKLPIPELADKRSEWRRWQLIYLTNRGQRNQPSILSLGADHELPIKYDEEVPLDQSIGIEKPNYRFRHLLLQEVASYPVWRRNMEQNLRESRVTHPTPPTIAMLEEESRHILYMLQNKIPTLSPSEQASKLVQILDGPLRDTYDA
467845	GC_00008952		PSH_76a	7558	50	51	2	0	0.999973732175405	0.837923908964378	0.911804748828649									7558	Chr_10	----------------------------------------------------------------------------------------------------------------------MRPLAQCHSDSRRIGLAESALEEFLNLTYEMMHFGFAPIIDGPKDLHLKHNRKGIDLDISLLTLAADKPLPSNFDRHARYAFAKMTRIWDLLQNPKSLDASKGGPLHYSIMFRLNDVWVEFLAVSAKHNLLSKECLGGYLNSKNAARGMFNYINARFVTSYELTPLYLPLDLRLGLEESRFAEDIQSLIPHITPETWQTITRLYLLAQLKSISSYDKAPAPGEILKLRKEFLDATSQNIIDSSASLRQSSVTVFFDSLIDAIFESATAARQRQGYYAAPRWSEMIRHEYLISMLRYMVQYHGQDILRKSIARLHDEGLYPHLQAYDEAALLYSDALDSVYAKFGEVLQKLPIPELADKRSEWRRWQLIYLTNRGQRNQPSILSLGADHELPIKYDEEVPLDQSIGIEKPNYRFRHLLLQEVASYPVWRRNMEQNLRESRVTHPTPPTIAMLEEESRHILYMLQNKIPTLSPSEQASKLVQILDGPLRDTYDA
467846	GC_00008952		PSH_76b	10783	50	51	2	0	0.999973732175405	0.837923908964378	0.911804748828649									10783	Chr_12	----------------------------------------------------------------------------------------------------------------------MRPLAQCHSDSRRIGLAESALEEFLNLTYEMMHFGFAPIIDGPKDLHLKHNRKGIDLDISLLTLAADKPLPSNFDRHARYAFAKMTRIWDLLQNPKSLDASKGGPLHYSIMFRLNDVWVEFLAVSAKHNLLSKECLGGYLNSKNAARGMFNYINARFVTSYELTPLYLPLDLRLGLEESRFAEDIQSLIPHITPETWQTITRLYLLAQLKSISSYDKAPAPGEILKLRKEFLDATSQNIIDSSASLRQSSVTVFFDSLIDAIFESATAARQRQGYYAAPRWSEMIRHEYLISMLRYMVQYHGQDILRKSIARLHDEGLYPHLQAYDEAALLYSDALDSVYAKFGEVLQKLPIPELADKRSEWRRWQLIYLTNRGQRNQPSILSLGADHELPIKYDEEVPLDQSIGIEKPNYRFRHLLLQEVASYPVWRRNMEQNLRESRVTHPTPPTIAMLEEESRHILYMLQNKIPTLSPSEQASKLVQILDGPLRDTYDA
467847	GC_00008952		PSH_NDPSH_2	11327	50	51	2	0	0.999973732175405	0.837923908964378	0.911804748828649									11327	Chr_12	----------------------------------------------------------------------------------------------------------------------MRPLAQCHSDSRRIGLAESALEEFLNLTYEMMHFGFAPIIDGPKDLHLKHNRKGIDLDISLLTLAADKPLPSNFDRHARYAFAKMTRIWDLLQNPKSLDASKGGPLHYSIMFRLNDVWVEFLAVSAKHNLLSKECLGGYLNSKNAARGMFNYINARFVTSYELTPLYLPLDLRLGLEESRFAEDIQSLIPHITPETWQTITRLYLLAQLKSISSYDKAPAPGEILKLRKEFLDATSQNIIDSSASLRQSSVTVFFDSLIDAIFESATAARQRQGYYAAPRWSEMIRHEYLISMLRYMVQYHGQDILRKSIARLHDEGLYPHLQAYDEAALLYSDALDSVYAKFGEVLQKLPIPELADKRSEWRRWQLIYLTNRGQRNQPSILSLGADHELPIKYDEEVPLDQSIGIEKPNYRFRHLLLQEVASYPVWRRNMEQNLRESRVTHPTPPTIAMLEEESRHILYMLQNKIPTLSPSEQASKLVQILDGPLRDTYDA
467848	GC_00008952		PST_130_2	14576	50	51	2	0	0.999973732175405	0.837923908964378	0.911804748828649									14576	Chr_12	----------------------------------------------------------------------------------------------------------------------MRPLAQCHSDSRRIGLAESALEEFLNLTYEMMHFGFAPIIDGPKDLHLKHNRKGIDLDISLLTLAADKPLPSNFDRHARYAFAKMTRIWDLLQNPKSLDASKGGPLHYSIMFRLNDVWVEFLAVSAKHNLLSKECLGGYLNSKNAARGMFNYINARFVTSYELTPLYLPLDLRLGLEESRFAEDIQSLIPHITPETWQTITRLYLLAQLKSISSYDKAPAPGEILKLRKEFLDATSQNIIDSSASLRQSSVTVFFDSLIDAIFESATAARQRQGYYAAPRWSEMIRHEYLISMLRYMVQYHGQDILRKSIARLHDEGLYPHLQAYDEAALLYSDALDSVYAKFGEVLQKLPIPELADKRSEWRRWQLIYLTNRGQRNQPSILSLGADHELPIKYDEEVPLDQSIGIEKPNYRFRHLLLQEVASYPVWRRNMEQNLRESRVTHPTPPTIAMLEEESRHILYMLQNKIPTLSPSEQASKLVQILDGPLRDTYDA
467849	GC_00008952		PST_134E36_1	11254	50	51	2	0	0.999973732175405	0.837923908964378	0.911804748828649									11254	Chr_10	----------------------------------------------------------------------------------------------------------------------MRPLAQCHSDSRRIGLAESALEEFLNLTYEMMHFGFAPIIDGPKDLHLKHNRKGIDLDISLLTLAADKPLPSNFDRHARYAFAKMTRIWDLLQNPKSLDASKGGPLHYSIMFRLNDVWVEFLAVSAKHNLLSKECLGGYLNSKNAARGMFNYINARFVTSYELTPLYLPLDLRLGLEESRFAEDIQSLIPHITPETWQTITRLYLLAQLKSISSYDKAPAPGEILKLRKEFLDATSQNIIDSSASLRQSSVTVFFDSLIDAIFESATAARQRQGYYAAPRWSEMIRHEYLISMLRYMVQYHGQDILRKSIARLHDEGLYPHLQAYDEAALLYSDALDSVYAKFGEVLQKLPIPELADKRSEWRRWQLIYLTNRGQRNQPSILSLGADHELPIKYDEEVPLDQSIGIEKPNYRFRHLLLQEVASYPVWRRNMEQNLRESRVTHPTPPTIAMLEEESRHILYMLQNKIPTLSPSEQASKLVQILDGPLRDTYDA
467850	GC_00008952		PST_134E36_2	14010	50	51	2	0	0.999973732175405	0.837923908964378	0.911804748828649									14010	Chr_12	------------------------------------------------------------------------------------------------------------------------------------------------------------------------------------------------------------------------------------MFRLNDVWVEFLAVSAKHNLLSKECLGGYLNSKNAARGMFNYINARFVTSYELTPLYLPLDLRLGLEESRFAEDIQSLIPHITPETWQTITRLYLLAQLKSISSYDKAPAPGEILKLRKEFLDATSQNIIDSSASLRQSSVTVFFDSLIDAIFESATAARQRQGYYAAPRWSEMIRHEYLISMLRYMVQYHGQDILRKSIARLHDEGLYPHLQAYDEAALLYSDALDSVYAKFGEVLQKLPIPELADKRSEWRRWQLIYLTNRGQRNQPSILSLGADHELPIKYDEEVPLDQSIGIEKPNYRFRHLLLQEVASYPVWRRNMEQNLRESRVTHPTPPTIAMLEEESRHILYMLQNKIPTLSPSEQASKLVQILDGPLRDTYDA
467851	GC_00008952		PST_AR0005a	5455	50	51	2	0	0.999973732175405	0.837923908964378	0.911804748828649									5455	Chr_12	----------------------------------------------------------------------------------------------------------------------MRPLAQCHSDSRRIGLAESALEEFLNLTYEMMHFGFAPIIDGPKDLHLKHNRKGIDLDISLLTLAADKPLPSNFDRHARYAFAKMTRIWDLLQNPKSLDASKGGPLHYSIMFRLNDVWVEFLAVSAKHNLLSKECLGGYLNSKNAARGMFNYINARFVTSYELTPLYLPLDLRLGLEESRFAEDIQSLIPHITPETWQTITRLYLLAQLKSISSYDKAPAPGEILKLRKEFLDATSQNIIDSSASLRQSSVTVFFDSLIDAIFESATAARQRQGYYAAPRWSEMIRHEYLISMLRYMVQYHGQDILRKSIARLHDEGLYPHLQAYDEAALLYSDALDSVYAKFGEVLQKLPIPELADKRSEWRRWQLIYLTNRGQRNQPSILSLGADHELPIKYDEEVPLDQSIGIEKPNYRFRHLLLQEVASYPVWRRNMEQNLRESRVTHPTPPTIAMLEEESRHILYMLQNKIPTLSPSEQASKLVQILDGPLRDTYDA
467852	GC_00008952		PST_AR0005b	10890	50	51	2	0	0.999973732175405	0.837923908964378	0.911804748828649									10890	Chr_10	----------------------------------------------------------------------------------------------------------------------MRPLAQCHSDSRRIGLAESALEEFLNLTYEMMHFGFAPIIDGPKDLHLKHNRKGIDLDISLLTLAADKPLPSNFDRHARYAFAKMTRIWDLLQNPKSLDASKGGPLHYSIMFRLNDVWVEFLAVSAKHNLLSKECLGGYLNSKNAARGMFNYINARFVTSYELTPLYLPLDLRLGLEESRFAEDIQSLIPHITPETWQTITRLYLLAQLKSISSYDKAPAPGEILKLRKEFLDATSQNIIDSSASLRQSSVTVFFDSLIDAIFESATAARQRQGYYAAPRWSEMIRHEYLISMLRYMVQYHGQDILRKSIARLHDEGLYPHLQAYDEAALLYSDALDSVYAKFGEVLQKLPIPELADKRSEWRRWQLIYLTNRGQRNQPSILSLGADHELPIKYDEEVPLDQSIGIEKPNYRFRHLLLQEVASYPVWRRNMEQNLRESRVTHPTPPTIAMLEEESRHILYMLQNKIPTLSPSEQASKLVQILDGPLRDTYDA
467853	GC_00008952		PST_AZ2_1	11859	50	51	2	0	0.999973732175405	0.837923908964378	0.911804748828649									11859	Chr_10	----------------------------------------------------------------------------------------------------------------------MRPLAQCHSDSRRIGLAESALEEFLNLTYEMMHFGFAPIIDGPKDLHLKHNRKGIDLDISLLTLAADKPLPSNFDRHARYAFAKMTRIWDLLQNPKSLDASKGGPLHYSIMFRLNDVWVEFLAVSAKHNLLSKECLGGYLNSKNAARGMFNYINARFVTSYELTPLYLPLDLRLGLEESRFAEDIQSLIPHITPETWQTITRLYLLAQLKSISSYDKAPAPGEILKLRKEFLDATSQNIIDSSASLRQSSVTVFFDSLIDAIFESATAARQRQGYYAAPRWSEMIRHEYLISMLRYMVQYHGQDILRKSIARLHDEGLYPHLQAYDEAALLYSDALDSVYAKFGEVLQKLPIPELADKRSEWRRWQLIYLTNRGQRNQPSILSLGADHELPIKYDEEVPLDQSIGIEKPNYRFRHLLLQEVASYPVWRRNMEQNLRESRVTHPTPPTIAMLEEESRHILYMLQNKIPTLSPSEQASKLVQILDGPLRDTYDA
467854	GC_00008952		PST_AZ2_2	11041	50	51	2	0	0.999973732175405	0.837923908964378	0.911804748828649									11041	Chr_12	----------------------------------------------------------------------------------------------------------------------MRPLAQCHSDSRRIGLAESALEEFLNLTYEMMHFGFAPIIDGPKDLHLKHNRKGIDLDISLLTLAADKPLPSNFDRHARYAFAKMTRIWDLLQNPKSLDASKGGPLHYSIMFRLNDVWVEFLAVSAKHNLLSKECLGGYLNSKNAARGMFNYINARFVTSYELTPLYLPLDLRLGLEESRFAEDIQSLIPHITPETWQTITRLYLLAQLKSISSYDKAPAPGEILKLRKEFLDATSQNIIDSSASLRQSSVTVFFDSLIDAIFESATAARQRQGYYAAPRWSEMIRHEYLISMLRYMVQYHGQDILRKSIARLHDEGLYPHLQAYDEAALLYSDALDSVYAKFGEVLQKLPIPELADKRSEWRRWQLIYLTNRGQRNQPSILSLGADHELPIKYDEEVPLDQSIGIEKPNYRFRHLLLQEVASYPVWRRNMEQNLRESRVTHPTPPTIAMLEEESRHILYMLQNKIPTLSPSEQASKLVQILDGPLRDTYDA
467855	GC_00008952		PST_DK0911_1	14700	50	51	2	0	0.999973732175405	0.837923908964378	0.911804748828649									14700	Chr_10	----------------------------------------------------------------------------------------------------------------------MRPLAQCHSDSRRIGLAESALEEFLNLTYEMMHFGFAPIIDGPKDLHLKHNRKGIDLDISLLTLAADKPLPSNFDRHARYAFAKMTRIWDLLQNPKSLDASKGGPLHYSIMFRLNDVWVEFLAVSAKHNLLSKECLGGYLNSKNAARGMFNYINARFVTSYELTPLYLPLDLRLGLEESRFAEDIQSLIPHITPETWQTITRLYLLAQLKSISSYDKAPAPGEILKLRKEFLDATSQNIIDSSASLRQSSVTVFFDSLIDAIFESATAARQRQGYYAAPRWSEMIRHEYLISMLRYMVQYHGQDILRKSIARLHDEGLYPHLQAYDEAALLYSDALDSVYAKFGEVLQKLPIPELADKRSEWRRWQLIYLTNRGQRNQPSILSLGADHELPIKYDEEVPLDQSIGIEKPNYRFRHLLLQEVASYPVWRRNMEQNLRESRVTHPTPPTIAMLEEESRHILYMLQNKIPTLSPSEQASKLVQILDGPLRDTYDA
467856	GC_00008952		PST_DK0911_2	14739	50	51	2	0	0.999973732175405	0.837923908964378	0.911804748828649									14739	Chr_12	----------------------------------------------------------------------------------------------------------------------MRPLAQCHSDSRRIGLAESALEEFLNLTYEMMHFGFAPIIDGPKDLHLKHNRKGIDLDISLLTLAADKPLPSNFDRHARYAFAKMTRIWDLLQNPKSLDASKGGPLHYSIMFRLNDVWVEFLAVSAKHNLLSKECLGGYLNSKNAARGMFNYINARFVTSYELTPLYLPLDLRLGLEESRFAEDIQSLIPHITPETWQTITRLYLLAQLKSISSYDKAPAPGEILKLRKEFLDATSQNIIDSSASLRQSSVTVFFDSLIDAIFESATAARQRQGYYAAPRWSEMIRHEYLISMLRYMVQYHGQDILRKSIARLHDEGLYPHLQAYDEAALLYSDALDSVYAKFGEVLQKLPIPELADKRSEWRRWQLIYLTNRGQRNQPSILSLGADHELPIKYDEEVPLDQSIGIEKPNYRFRHLLLQEVASYPVWRRNMEQNLRESRVTHPTPPTIAMLEEESRHILYMLQNKIPTLSPSEQASKLVQILDGPLRDTYDA
467857	GC_00008952		PST_SWS484_1	10540	50	51	2	0	0.999973732175405	0.837923908964378	0.911804748828649									10540	Chr_12	----------------------------------------------------------------------------------------------------------------------MRPLAQCHSDSRRIGLAESALEEFLNLTYEMMHFGFAPIIDGPKDLHLKHNRKGIDLDISLLTLAADKPLPSNFDRHARYAFAKMTRIWDLLQNPKSLDASKGGPLHYSIMFRLNDVWVEFLAVSAKHNLLSKECLGGYLNSKNAARGMFNYINARFVTSYELTPLYLPLDLRLGLEESRFAEDIQSLIPHITPETWQTITRLYLLAQLKSISSYDKAPAPGEILKLRKEFLDATSQNIIDSSASLRQSSVTVFFDSLIDAIFESATAARQRQGYYAAPRWSEMIRHEYLISMLRYMVQYHGQDILRKSIARLHDEGLYPHLQAYDEAALLYSDALDSVYAKFGEVLQKLPIPELADKRSEWRRWQLIYLTNRGQRNQPSILSLGADHELPIKYDEEVPLDQSIGIEKPNYRFRHLLLQEVASYPVWRRNMEQNLRESRVTHPTPPTIAMLEEESRHILYMLQNKIPTLSPSEQASKLVQILDGPLRDTYDA
467858	GC_00008952		PST_SWS484_2	9933	50	51	2	0	0.999973732175405	0.837923908964378	0.911804748828649									9933	Chr_10	----------------------------------------------------------------------------------------------------------------------MRPLAQCHSDSRRIGLAESALEEFLNLTYEMMHFGFAPIIDGPKDLHLKHNRKGIDLDISLLTLAADKPLPSNFDRHARYAFAKMTRIWDLLQNPKSLDASKGGPLHYSIMFRLNDVWVEFLAVSAKHNLLSKECLGGYLNSKNAARGMFNYINARFVTSYELTPLYLPLDLRLGLEESRFAEDIQSLIPHITPETWQTITRLYLLAQLKSISSYDKAPAPGEILKLRKEFLDATSQNIIDSSASLRQSSVTVFFDSLIDAIFESATAARQRQGYYAAPRWSEMIRHEYLISMLRYMVQYHGQDILRKSIARLHDEGLYPHLQAYDEAALLYSDALDSVYAKFGEVLQKLPIPELADKRSEWRRWQLIYLTNRGQRNQPSILSLGADHELPIKYDEEVPLDQSIGIEKPNYRFRHLLLQEVASYPVWRRNMEQNLRESRVTHPTPPTIAMLEEESRHILYMLQNKIPTLSPSEQASKLVQILDGPLRDTYDA
467859	GC_00008952		PST_T030_1	7533	50	51	2	0	0.999973732175405	0.837923908964378	0.911804748828649									7533	Chr_12	----------------------------------------------------------------------------------------------------------------------MRPLAQCHSDSRRIGLAESALEEFLNLTYEMMHFGFAPIIDGPKDLHLKHNRKGIDLDISLLTLAADKPLPSNFDRHARYAFAKMTRIWDLLQNPKSLDASKGGPLHYSIMFRLNDVWVEFLAVSAKHNLLSKECLGGYLNSKNAARGMFNYINARFVTSYELTPLYLPLDLRLGLEESRFAEDIQSLIPHITPETWQTITRLYLLAQLKSISSYDKAPAPGEILKLRKEFLDATSQNIIDSSASLRQSSVTVFFDSLIDAIFESATAARQRQGYYAAPRWSEMIRHEYLISMLRYMVQYHGQDILRKSIARLHDEGLYPHLQAYDEAALLYSDALDSVYAKFGEVLQKLPIPELADKRSEWRRWQLIYLTNRGQRNQPSILSLGADHELPIKYDEEVPLDQSIGIEKPNYRFRHLLLQEVASYPVWRRNMEQNLRESRVTHPTPPTIAMLEEESRHILYMLQNKIPTLSPSEQASKLVQILDGPLRDTYDA
467860	GC_00008952		PST_T030_2	9201	50	51	2	0	0.999973732175405	0.837923908964378	0.911804748828649									9201	Chr_12	----------------------------------------------------------------------------------------------------------------------MRPLAQCHSDSRRIGLAESALEEFLNLTYEMMHFGFAPIIDGPKDLHLKHNRKGIDLDISLLTLAADKPLPSNFDRHARYAFAKMTRIWDLLQNPKSLDASKGGPLHYSIMFRLNDVWVEFLAVSAKHNLLSKECLGGYLNSKNAARGMFNYINARFVTSYELTPLYLPLDLRLGLEESRFAEDIQSLIPHITPETWQTITRLYLLAQLKSISSYDKAPAPGEILKLRKEFLDATSQNIIDSSASLRQSSVTVFFDSLIDAIFESATAARQRQGYYAAPRWSEMIRHEYLISMLRYMVQYHGQDILRKSIARLHDEGLYPHLQAYDEAALLYSDALDSVYAKFGEVLQKLPIPELADKRSEWRRWQLIYLTNRGQRNQPSILSLGADHELPIKYDEEVPLDQSIGIEKPNYRFRHLLLQEVASYPVWRRNMEQNLRESRVTHPTPPTIAMLEEESRHILYMLQNKIPTLSPSEQASKLVQILDGPLRDTYDA
467861	GC_00008952		PST_T034a	7948	50	51	2	0	0.999973732175405	0.837923908964378	0.911804748828649									7948	Chr_12	----------------------------------------------------------------------------------------------------------------------MRPLAQCHSDSRRIGLAESALEEFLNLTYEMMHFGFAPIIDGPKDLHLKHNRKGIDLDISLLTLAADKPLPSNFDRHARYAFAKMTRIWDLLQNPKSLDASKGGPLHYSIMFRLNDVWVEFLAVSAKHNLLSKECLGGYLNSKNAARGMFNYINARFVTSYELTPLYLPLDLRLGLEESRFAEDIQSLIPHITPETWQTITRLYLLAQLKSISSYDKAPAPGEILKLRKEFLDATSQNIIDSSASLRQSSVTVFFDSLIDAIFESATAARQRQGYYAAPRWSEMIRHEYLISMLRYMVQYHGQDILRKSIARLHDEGLYPHLQAYDEAALLYSDALDSVYAKFGEVLQKLPIPELADKRSEWRRWQLIYLTNRGQRNQPSILSLGADHELPIKYDEEVPLDQSIGIEKPNYRFRHLLLQEVASYPVWRRNMEQNLRESRVTHPTPPTIAMLEEESRHILYMLQNKIPTLSPSEQASKLVQILDGPLRDTYDA
467862	GC_00008952		PST_T034b	9653	50	51	2	0	0.999973732175405	0.837923908964378	0.911804748828649									9653	Chr_10	----------------------------------------------------------------------------------------------------------------------MRPLAQCHSDSRRIGLAESALEEFLNLTYEMMHFGFAPIIDGPKDLHLKHNRKGIDLDISLLTLAADKPLPSNFDRHARYAFAKMTRIWDLLQNPKSLDASKGGPLHYSIMFRLNDVWVEFLAVSAKHNLLSKECLGGYLNSKNAARGMFNYINARFVTSYELTPLYLPLDLRLGLEESRFAEDIQSLIPHITPETWQTITRLYLLAQLKSISSYDKAPAPGEILKLRKEFLDATSQNIIDSSASLRQSSVTVFFDSLIDAIFESATAARQRQGYYAAPRWSEMIRHEYLISMLRYMVQYHGQDILRKSIARLHDEGLYPHLQAYDEAALLYSDALDSVYAKFGEVLQKLPIPELADKRSEWRRWQLIYLTNRGQRNQPSILSLGADHELPIKYDEEVPLDQSIGIEKPNYRFRHLLLQEVASYPVWRRNMEQNLRESRVTHPTPPTIAMLEEESRHILYMLQNKIPTLSPSEQASKLVQILDGPLRDTYDA
467863	GC_00008952		PST_W011b	6698	50	51	2	0	0.999973732175405	0.837923908964378	0.911804748828649									6698	Chr_12	----------------------------------------------------------------------------------------------------------------------MRPLAQCHSDSRRIGLAESALEEFLNLTYEMMHFGFAPIIDGPKDLHLKHNRKGIDLDISLLTLAADKPLPSNFDRHARYAFAKMTRIWDLLQNPKSLDASKGGPLHYSIMFRLNDVWVEFLAVSAKHNLLSKECLGGYLNSKNAARGMFNYINARFVTSYELTPLYLPLDLRLGLEESRFAEDIQSLIPHITPETWQTITRLYLLAQLKSISSYDKAPAPGEILKLRKEFLDATSQNIIDSSASLRQSSVTVFFDSLIDAIFESATAARQRQGYYAAPRWSEMIRHEYLISMLRYMVQYHGQDILRKSIARLHDEGLYPHLQAYDEAALLYSDALDSVYAKFGEVLQKLPIPELADKRSEWRRWQLIYLTNRGQRNQPSILSLGADHELPIKYDEEVPLDQSIGIEKPNYRFRHLLLQEVASYPVWRRNMEQNLRESRVTHPTPPTIAMLEEESRHILYMLQNKIPTLSPSEQASKLVQILDGPLRDTYDA
467864	GC_00008952		PST_W011b	18836	50	51	2	0	0.999973732175405	0.837923908964378	0.911804748828649									18836	ChrUn	----------------------------------------------------------------------------------------------------------------------MRPLAQCHSDSRRIGLAESALEEFLNLTYEMMHFGFAPIIDGPKDLHLKHNRKGIDLDISLLTLAADKPLPSNFDRHARYAFAKMTRIWDLLQNPKSLDASKGGPLHYSIMFRLNDVWVEFLAVSAKHNLLSKECLGGYLNSKNAARGMFNYINARFVTSYELTPLYLPLDLRLGLEESRFAEDIQSLIPHITPETWQTITRLYLLAQLKSISSYDKAPAPGEILKLRKEFLDATSQNIIDSSASLRQSSVTVFFDSLIDAIFESATAARQRQGYYAAPRWSEMIRHEYLISMLRYMVQYHGQDILRKSIARLHDEGLYPHLQAYDEAALLYSDALDSVYAKFGEVLQKLPIPELADKRSEWRRWQLIYLTNRGQRNQPSILSLGADHELPIKYDEEVPLDQSIGIEKPNYRFRHLLLQEVASYPVWRRNMEQNLRESRVTHPTPPTIAMLEEESRHILYMLQNKIPTLSPSEQASKLVQILDGPLRDTYDA
467865	GC_00008952		PST_W025a	7715	50	51	2	0	0.999973732175405	0.837923908964378	0.911804748828649									7715	Chr_10	----------------------------------------------------------------------------------------------------------------------MRPLAQCHSDSRRIGLAESALEEFLNLTYEMMHFGFAPIIDGPKDLHLKHNRKGIDLDISLLTLAADKPLPSNFDRHARYAFAKMTRIWDLLQNPKSLDASKGGPLHYSIMFRLNDVWVEFLAVSAKHNLLSKECLGGYLNSKNAARGMFNYINARFVTSYELTPLYLPLDLRLGLEESRFAEDIQSLIPHITPETWQTITRLYLLAQLKSISSYDKAPAPGEILKLRKEFLDATSQNIIDSSASLRQSSVTVFFDSLIDAIFESATAARQRQGYYAAPRWSEMIRHEYLISMLRYMVQYHGQDILRKSIARLHDEGLYPHLQAYDEAALLYSDALDSVYAKFGEVLQKLPIPELADKRSEWRRWQLIYLTNRGQRNQPSILSLGADHELPIKYDEEVPLDQSIGIEKPNYRFRHLLLQEVASYPVWRRNMEQNLRESRVTHPTPPTIAMLEEESRHILYMLQNKIPTLSPSEQASKLVQILDGPLRDTYDA
467866	GC_00008952		PST_W025b	13183	50	51	2	0	0.999973732175405	0.837923908964378	0.911804748828649									13183	Chr_12	----------------------------------------------------------------------------------------------------------------------MRPLAQCHSDSRRIGLAESALEEFLNLTYEMMHFGFAPIIDGPKDLHLKHNRKGIDLDISLLTLAADKPLPSNFDRHARYAFAKMTRIWDLLQNPKSLDASKGGPLHYSIMFRLNDVWVEFLAVSAKHNLLSKECLGGYLNSKNAARGMFNYINARFVTSYELTPLYLPLDLRLGLEESRFAEDIQSLIPHITPETWQTITRLYLLAQLKSISSYDKAPAPGEILKLRKEFLDATSQNIIDSSASLRQSSVTVFFDSLIDAIFESATAARQRQGYYAAPRWSEMIRHEYLISMLRYMVQYHGQDILRKSIARLHDEGLYPHLQAYDEAALLYSDALDSVYAKFGEVLQKLPIPELADKRSEWRRWQLIYLTNRGQRNQPSILSLGADHELPIKYDEEVPLDQSIGIEKPNYRFRHLLLQEVASYPVWRRNMEQNLRESRVTHPTPPTIAMLEEESRHILYMLQNKIPTLSPSEQASKLVQILDGPLRDTYDA
467867	GC_00008952		PST_W029a	13963	50	51	2	0	0.999973732175405	0.837923908964378	0.911804748828649									13963	Chr_10	----------------------------------------------------------------------------------------------------------------------MRPLAQCHSDSRRIGLAESALEEFLNLTYEMMHFGFAPIIDGPKDLHLKHNRKGIDLDISLLTLAADKPLPSNFDRHARYAFAKMTRIWDLLQNPKSLDASKGGPLHYSIMFRLNDVWVEFLAVSAKHNLLSKECLGGYLNSKNAARGMFNYINARFVTSYELTPLYLPLDLRLGLEESRFAEDIQSLIPHITPETWQTITRLYLLAQLKSISSYDKAPAPGEILKLRKEFLDATSQNIIDSSASLRQSSVTVFFDSLIDAIFESATAARQRQGYYAAPRWSEMIRHEYLISMLRYMVQYHGQDILRKSIARLHDEGLYPHLQAYDEAALLYSDALDSVYAKFGEVLQKLPIPELADKRSEWRRWQLIYLTNRGQRNQPSILSLGADHELPIKYDEEVPLDQSIGIEKPNYRFRHLLLQEVASYPVWRRNMEQNLRESRVTHPTPPTIAMLEEESRHILYMLQNKIPTLSPSEQASKLVQILDGPLRDTYDA
467868	GC_00008952		PST_W029b	8988	50	51	2	0	0.999973732175405	0.837923908964378	0.911804748828649									8988	Chr_12	----------------------------------------------------------------------------------------------------------------------MRPLAQCHSDSRRIGLAESALEEFLNLTYEMMHFGFAPIIDGPKDLHLKHNRKGIDLDISLLTLAADKPLPSNFDRHARYAFAKMTRIWDLLQNPKSLDASKGGPLHYSIMFRLNDVWVEFLAVSAKHNLLSKECLGGYLNSKNAARGMFNYINARFVTSYELTPLYLPLDLRLGLEESRFAEDIQSLIPHITPETWQTITRLYLLAQLKSISSYDKAPAPGEILKLRKEFLDATSQNIIDSSASLRQSSVTVFFDSLIDAIFESATAARQRQGYYAAPRWSEMIRHEYLISMLRYMVQYHGQDILRKSIARLHDEGLYPHLQAYDEAALLYSDALDSVYAKFGEVLQKLPIPELADKRSEWRRWQLIYLTNRGQRNQPSILSLGADHELPIKYDEEVPLDQSIGIEKPNYRFRHLLLQEVASYPVWRRNMEQNLRESRVTHPTPPTIAMLEEESRHILYMLQNKIPTLSPSEQASKLVQILDGPLRDTYDA
467869	GC_00008952		PST_W039a	9078	50	51	2	0	0.999973732175405	0.837923908964378	0.911804748828649									9078	Chr_12	----------------------------------------------------------------------------------------------------------------------MRPLAQCHSDSRRIGLAESALEEFLNLTYEMMHFGFAPIIDGPKDLHLKHNRKGIDLDISLLTLAADKPLPSNFDRHARYAFAKMTRIWDLLQNPKSLDASKGGPLHYSIMFRLNDVWVEFLAVSAKHNLLSKECLGGYLNSKNAARGMFNYINARFVTSYELTPLYLPLDLRLGLEESRFAEDIQSLIPHITPETWQTITRLYLLAQLKSISSYDKAPAPGEILKLRKEFLDATSQNIIDSSASLRQSSVTVFFDSLIDAIFESATAARQRQGYYAAPRWSEMIRHEYLISMLRYMVQYHGQDILRKSIARLHDEGLYPHLQAYDEAALLYSDALDSVYAKFGEVLQKLPIPELADKRSEWRRWQLIYLTNRGQRNQPSILSLGADHELPIKYDEEVPLDQSIGIEKPNYRFRHLLLQEVASYPVWRRNMEQNLRESRVTHPTPPTIAMLEEESRHILYMLQNKIPTLSPSEQASKLVQILDGPLRDTYDA
467870	GC_00008952		PST_W039b	5432	50	51	2	0	0.999973732175405	0.837923908964378	0.911804748828649									5432	Chr_12	MTANTSLRGPLSKALIQFFFLVLVGNTICSPTDLSEFKPFPLIKCPSPATTISQRDLAIAEFEKSRRLSMVEIGQGRGQAWKAWAEGLFTRDSLPENPLHTSSKLITPEVREDFLDRVMRPLAQCHSDSRRIGLAESALEEFLNLTYEMMHFGFAPIIDGPKDLHLKHNRKGIDLDISLLTLAADKPLPSNFDRHARYAFAKMTRIWDLLQNPKSLDASKGGPLHYSIMFRLNDVWVEFLAVSAKHNLLSKECLGGYLNSKNAARGMFNYINARFVTSYELTPLYLPLDLRLGLEESRFAEDIQSLIPHITPETWQTITRLYLLAQLKSISSYDKAPAPGEILKLRKEFLDATSQNIIDSSASLRQSSVTVFFDSLIDAIFESATAARQRQGYYAAPRWSEMIRHEYLISMLRYMVQYHGQDILRKSIARLHDEGLYPHLQAYDEAALLYSDALDSVYAKFGEVLQKLPIPELADKRSEWRRWQLIYLTNRGQRNQPSILSLGADHELPIKYDEEVPLDQSIGIEKPNYRFRHLLLQEVASYPVWRRNMEQNLRESRVTHPTPPTIAMLEEESRHILYMLQNKIPTLSPSEQASKLVQILDGPLRDTYDA
467871	GC_00008952		PST_W048a	8566	50	51	2	0	0.999973732175405	0.837923908964378	0.911804748828649									8566	Chr_10	----------------------------------------------------------------------------------------------------------------------MRPLAQCHSDSRRIGLAESALEEFLNLTYEMMHFGFAPIIDGPKDLHLKHNRKGIDLDISLLTLAADKPLPSNFDRHARYAFAKMTRIWDLLQNPKSLDASKGGPLHYSIMFRLNDVWVEFLAVSAKHNLLSKECLGGYLNSKNAARGMFNYINARFVTSYELTPLYLPLDLRLGLEESRFAEDIQSLIPHITPETWQTITRLYLLAQLKSISSYDKAPAPGEILKLRKEFLDATSQNIIDSSASLRQSSVTVFFDSLIDAIFESATAARQRQGYYAAPRWSEMIRHEYLISMLRYMVQYHGQDILRKSIARLHDEGLYPHLQAYDEAALLYSDALDSVYAKFGEVLQKLPIPELADKRSEWRRWQLIYLTNRGQRNQPSILSLGADHELPIKYDEEVPLDQSIGIEKPNYRFRHLLLQEVASYPVWRRNMEQNLRESRVTHPTPPTIAMLEEESRHILYMLQNKIPTLSPSEQASKLVQILDGPLRDTYDA
467872	GC_00008952		PST_W048b	7159	50	51	2	0	0.999973732175405	0.837923908964378	0.911804748828649									7159	Chr_12	----------------------------------------------------------------------------------------------------------------------MRPLAQCHSDSRRIGLAESALEEFLNLTYEMMHFGFAPIIDGPKDLHLKHNRKGIDLDISLLTLAADKPLPSNFDRHARYAFAKMTRIWDLLQNPKSLDASKGGPLHYSIMFRLNDVWVEFLAVSAKHNLLSKECLGGYLNSKNAARGMFNYINARFVTSYELTPLYLPLDLRLGLEESRFAEDIQSLIPHITPETWQTITRLYLLAQLKSISSYDKAPAPGEILKLRKEFLDATSQNIIDSSASLRQSSVTVFFDSLIDAIFESATAARQRQGYYAAPRWSEMIRHEYLISMLRYMVQYHGQDILRKSIARLHDEGLYPHLQAYDEAALLYSDALDSVYAKFGEVLQKLPIPELADKRSEWRRWQLIYLTNRGQRNQPSILSLGADHELPIKYDEEVPLDQSIGIEKPNYRFRHLLLQEVASYPVWRRNMEQNLRESRVTHPTPPTIAMLEEESRHILYMLQNKIPTLSPSEQASKLVQILDGPLRDTYDA
467873	GC_00008952		PST_W052a	10427	50	51	2	0	0.999973732175405	0.837923908964378	0.911804748828649									10427	Chr_10	----------------------------------------------------------------------------------------------------------------------MRPLAQCHSDSRRIGLAESALEEFLNLTYEMMHFGFAPIIDGPKDLHLKHNRKGIDLDISLLTLAADKPLPSNFDRHARYAFAKMTRIWDLLQNPKSLDASKGGPLHYSIMFRLNDVWVEFLAVSAKHNLLSKECLGGYLNSKNAARGMFNYINARFVTSYELTPLYLPLDLRLGLEESRFAEDIQSLIPHITPETWQTITRLYLLAQLKSISSYDKAPAPGEILKLRKEFLDATSQNIIDSSASLRQSSVTVFFDSLIDAIFESATAARQRQGYYAAPRWSEMIRHEYLISMLRYMVQYHGQDILRKSIARLHDEGLYPHLQAYDEAALLYSDALDSVYAKFGEVLQKLPIPELADKRSEWRRWQLIYLTNRGQRNQPSILSLGADHELPIKYDEEVPLDQSIGIEKPNYRFRHLLLQEVASYPVWRRNMEQNLRESRVTHPTPPTIAMLEEESRHILYMLQNKIPTLSPSEQASKLVQILDGPLRDTYDA
467874	GC_00008952		PST_W052b	8712	50	51	2	0	0.999973732175405	0.837923908964378	0.911804748828649									8712	Chr_12	----------------------------------------------------------------------------------------------------------------------MRPLAQCHSDSRRIGLAESALEEFLNLTYEMMHFGFAPIIDGPKDLHLKHNRKGIDLDISLLTLAADKPLPSNFDRHARYAFAKMTRIWDLLQNPKSLDASKGGPLHYSIMFRLNDVWVEFLAVSAKHNLLSKECLGGYLNSKNAARGMFNYINARFVTSYELTPLYLPLDLRLGLEESRFAEDIQSLIPHITPETWQTITRLYLLAQLKSISSYDKAPAPGEILKLRKEFLDATSQNIIDSSASLRQSSVTVFFDSLIDAIFESATAARQRQGYYAAPRWSEMIRHEYLISMLRYMVQYHGQDILRKSIARLHDEGLYPHLQAYDEAALLYSDALDSVYAKFGEVLQKLPIPELADKRSEWRRWQLIYLTNRGQRNQPSILSLGADHELPIKYDEEVPLDQSIGIEKPNYRFRHLLLQEVASYPVWRRNMEQNLRESRVTHPTPPTIAMLEEESRHILYMLQNKIPTLSPSEQASKLVQILDGPLRDTYDA
467875	GC_00008952		PST_W053a	9893	50	51	2	0	0.999973732175405	0.837923908964378	0.911804748828649									9893	Chr_10	----------------------------------------------------------------------------------------------------------------------MRPLAQCHSDSRRIGLAESALEEFLNLTYEMMHFGFAPIIDGPKDLHLKHNRKGIDLDISLLTLAADKPLPSNFDRHARYAFAKMTRIWDLLQNPKSLDASKGGPLHYSIMFRLNDVWVEFLAVSAKHNLLSKECLGGYLNSKNAARGMFNYINARFVTSYELTPLYLPLDLRLGLEESRFAEDIQSLIPHITPETWQTITRLYLLAQLKSISSYDKAPAPGEILKLRKEFLDATSQNIIDSSASLRQSSVTVFFDSLIDAIFESATAARQRQGYYAAPRWSEMIRHEYLISMLRYMVQYHGQDILRKSIARLHDEGLYPHLQAYDEAALLYSDALDSVYAKFGEVLQKLPIPELADKRSEWRRWQLIYLTNRGQRNQPSILSLGADHELPIKYDEEVPLDQSIGIEKPNYRFRHLLLQEVASYPVWRRNMEQNLRESRVTHPTPPTIAMLEEESRHILYMLQNKIPTLSPSEQASKLVQILDGPLRDTYDA
467876	GC_00008952		PST_W053b	8403	50	51	2	0	0.999973732175405	0.837923908964378	0.911804748828649									8403	Chr_12	----------------------------------------------------------------------------------------------------------------------MRPLAQCHSDSRRIGLAESALEEFLNLTYEMMHFGFAPIIDGPKDLHLKHNRKGIDLDISLLTLAADKPLPSNFDRHARYAFAKMTRIWDLLQNPKSLDASKGGPLHYSIMFRLNDVWVEFLAVSAKHNLLSKECLGGYLNSKNAARGMFNYINARFVTSYELTPLYLPLDLRLGLEESRFAEDIQSLIPHITPETWQTITRLYLLAQLKSISSYDKAPAPGEILKLRKEFLDATSQNIIDSSASLRQSSVTVFFDSLIDAIFESATAARQRQGYYAAPRWSEMIRHEYLISMLRYMVQYHGQDILRKSIARLHDEGLYPHLQAYDEAALLYSDALDSVYAKFGEVLQKLPIPELADKRSEWRRWQLIYLTNRGQRNQPSILSLGADHELPIKYDEEVPLDQSIGIEKPNYRFRHLLLQEVASYPVWRRNMEQNLRESRVTHPTPPTIAMLEEESRHILYMLQNKIPTLSPSEQASKLVQILDGPLRDTYDA
467877	GC_00008952		PST_W054a	8791	50	51	2	0	0.999973732175405	0.837923908964378	0.911804748828649									8791	Chr_12	----------------------------------------------------------------------------------------------------------------------MRPLAQCHSDSRRIGLAESALEEFLNLTYEMMHFGFAPIIDGPKDLHLKHNRKGIDLDISLLTLAADKPLPSNFDRHARYAFAKMTRIWDLLQNPKSLDASKGGPLHYSIMFRLNDVWVEFLAVSAKHNLLSKECLGGYLNSKNAARGMFNYINARFVTSYELTPLYLPLDLRLGLEESRFAEDIQSLIPHITPETWQTITRLYLLAQLKSISSYDKAPAPGEILKLRKEFLDATSQNIIDSSASLRQSSVTVFFDSLIDAIFESATAARQRQGYYAAPRWSEMIRHEYLISMLRYMVQYHGQDILRKSIARLHDEGLYPHLQAYDEAALLYSDALDSVYAKFGEVLQKLPIPELADKRSEWRRWQLIYLTNRGQRNQPSILSLGADHELPIKYDEEVPLDQSIGIEKPNYRFRHLLLQEVASYPVWRRNMEQNLRESRVTHPTPPTIAMLEEESRHILYMLQNKIPTLSPSEQASKLVQILDGPLRDTYDA
467878	GC_00008952		PST_W057a	8362	50	51	2	0	0.999973732175405	0.837923908964378	0.911804748828649									8362	Chr_10	----------------------------------------------------------------------------------------------------------------------MRPLAQCHSDSRRIGLAESALEEFLNLTYEMMHFGFAPIIDGPKDLHLKHNRKGIDLDISLLTLAADKPLPSNFDRHARYAFAKMTRIWDLLQNPKSLDASKGGPLHYSIMFRLNDVWVEFLAVSAKHNLLSKECLGGYLNSKNAARGMFNYINARFVTSYELTPLYLPLDLRLGLEESRFAEDIQSLIPHITPETWQTITRLYLLAQLKSISSYDKAPAPGEILKLRKEFLDATSQNIIDSSASLRQSSVTVFFDSLIDAIFESATAARQRQGYYAAPRWSEMIRHEYLISMLRYMVQYHGQDILRKSIARLHDEGLYPHLQAYDEAALLYSDALDSVYAKFGEVLQKLPIPELADKRSEWRRWQLIYLTNRGQRNQPSILSLGADHELPIKYDEEVPLDQSIGIEKPNYRFRHLLLQEVASYPVWRRNMEQNLRESRVTHPTPPTIAMLEEESRHILYMLQNKIPTLSPSEQASKLVQILDGPLRDTYDA
467879	GC_00008952		PST_W057b	9303	50	51	2	0	0.999973732175405	0.837923908964378	0.911804748828649									9303	Chr_12	----------------------------------------------------------------------------------------------------------------------MRPLAQCHSDSRRIGLAESALEEFLNLTYEMMHFGFAPIIDGPKDLHLKHNRKGIDLDISLLTLAADKPLPSNFDRHARYAFAKMTRIWDLLQNPKSLDASKGGPLHYSIMFRLNDVWVEFLAVSAKHNLLSKECLGGYLNSKNAARGMFNYINARFVTSYELTPLYLPLDLRLGLEESRFAEDIQSLIPHITPETWQTITRLYLLAQLKSISSYDKAPAPGEILKLRKEFLDATSQNIIDSSASLRQSSVTVFFDSLIDAIFESATAARQRQGYYAAPRWSEMIRHEYLISMLRYMVQYHGQDILRKSIARLHDEGLYPHLQAYDEAALLYSDALDSVYAKFGEVLQKLPIPELADKRSEWRRWQLIYLTNRGQRNQPSILSLGADHELPIKYDEEVPLDQSIGIEKPNYRFRHLLLQEVASYPVWRRNMEQNLRESRVTHPTPPTIAMLEEESRHILYMLQNKIPTLSPSEQASKLVQILDGPLRDTYDA
467880	GC_00008952		PST_W088a	8581	50	51	2	0	0.999973732175405	0.837923908964378	0.911804748828649									8581	Chr_10	----------------------------------------------------------------------------------------------------------------------MRPLAQCHSDSRRIGLAESALEEFLNLTYEMMHFGFAPIIDGPKDLHLKHNRKGIDLDISLLTLAADKPLPSNFDRHARYAFAKMTRIWDLLQNPKSLDASKGGPLHYSIMFRLNDVWVEFLAVSAKHNLLSKECLGGYLNSKNAARGMFNYINARFVTSYELTPLYLPLDLRLGLEESRFAEDIQSLIPHITPETWQTITRLYLLAQLKSISSYDKAPAPGEILKLRKEFLDATSQNIIDSSASLRQSSVTVFFDSLIDAIFESATAARQRQGYYAAPRWSEMIRHEYLISMLRYMVQYHGQDILRKSIARLHDEGLYPHLQAYDEAALLYSDALDSVYAKFGEVLQKLPIPELADKRSEWRRWQLIYLTNRGQRNQPSILSLGADHELPIKYDEEVPLDQSIGIEKPNYRFRHLLLQEVASYPVWRRNMEQNLRESRVTHPTPPTIAMLEEESRHILYMLQNKIPTLSPSEQASKLVQILDGPLRDTYDA
467881	GC_00008952		PST_W088b	8514	50	51	2	0	0.999973732175405	0.837923908964378	0.911804748828649									8514	Chr_12	----------------------------------------------------------------------------------------------------------------------MRPLAQCHSDSRRIGLAESALEEFLNLTYEMMHFGFAPIIDGPKDLHLKHNRKGIDLDISLLTLAADKPLPSNFDRHARYAFAKMTRIWDLLQNPKSLDASKGGPLHYSIMFRLNDVWVEFLAVSAKHNLLSKECLGGYLNSKNAARGMFNYINARFVTSYELTPLYLPLDLRLGLEESRFAEDIQSLIPHITPETWQTITRLYLLAQLKSISSYDKAPAPGEILKLRKEFLDATSQNIIDSSASLRQSSVTVFFDSLIDAIFESATAARQRQGYYAAPRWSEMIRHEYLISMLRYMVQYHGQDILRKSIARLHDEGLYPHLQAYDEAALLYSDALDSVYAKFGEVLQKLPIPELADKRSEWRRWQLIYLTNRGQRNQPSILSLGADHELPIKYDEEVPLDQSIGIEKPNYRFRHLLLQEVASYPVWRRNMEQNLRESRVTHPTPPTIAMLEEESRHILYMLQNKIPTLSPSEQASKLVQILDGPLRDTYDA
467882	GC_00008952		PST_Yr1646a	9953	50	51	2	0	0.999973732175405	0.837923908964378	0.911804748828649									9953	Chr_10	----------------------------------------------------------------------------------------------------------------------MRPLAQCHSDSRRIGLAESALEEFLNLTYEMMHFGFAPIIDGPKDLHLKHNRKGIDLDISLLTLAADKPLPSNFDRHARYAFAKMTRIWDLLQNPKSLDASKGGPLHYSIMFRLNDVWVEFLAVSAKHNLLSKECLGGYLNSKNAARGMFNYINARFVTSYELTPLYLPLDLRLGLEESRFAEDIQSLIPHITPETWQTITRLYLLAQLKSISSYDKAPAPGEILKLRKEFLDATSQNIIDSSASLRQSSVTVFFDSLIDAIFESATAARQRQGYYAAPRWSEMIRHEYLISMLRYMVQYHGQDILRKSIARLHDEGLYPHLQAYDEAALLYSDALDSVYAKFGEVLQKLPIPELADKRSEWRRWQLIYLTNRGQRNQPSILSLGADHELPIKYDEEVPLDQSIGIEKPNYRFRHLLLQEVASYPVWRRNMEQNLRESRVTHPTPPTIAMLEEESRHILYMLQNKIPTLSPSEQASKLVQILDGPLRDTYDA
467883	GC_00008952		PST_Yr1646b	9618	50	51	2	0	0.999973732175405	0.837923908964378	0.911804748828649									9618	Chr_12	----------------------------------------------------------------------------------------------------------------------MRPLAQCHSDSRRIGLAESALEEFLNLTYEMMHFGFAPIIDGPKDLHLKHNRKGIDLDISLLTLAADKPLPSNFDRHARYAFAKMTRIWDLLQNPKSLDASKGGPLHYSIMFRLNDVWVEFLAVSAKHNLLSKECLGGYLNSKNAARGMFNYINARFVTSYELTPLYLPLDLRLGLEESRFAEDIQSLIPHITPETWQTITRLYLLAQLKSISSYDKAPAPGEILKLRKEFLDATSQNIIDSSASLRQSSVTVFFDSLIDAIFESATAARQRQGYYAAPRWSEMIRHEYLISMLRYMVQYHGQDILRKSIARLHDEGLYPHLQAYDEAALLYSDALDSVYAKFGEVLQKLPIPELADKRSEWRRWQLIYLTNRGQRNQPSILSLGADHELPIKYDEEVPLDQSIGIEKPNYRFRHLLLQEVASYPVWRRNMEQNLRESRVTHPTPPTIAMLEEESRHILYMLQNKIPTLSPSEQASKLVQILDGPLRDTYDA
467884	GC_00008952		PST_Yr1706a	11162	50	51	2	0	0.999973732175405	0.837923908964378	0.911804748828649									11162	Chr_10	----------------------------------------------------------------------------------------------------------------------MRPLAQCHSDSRRIGLAESALEEFLNLTYEMMHFGFAPIIDGPKDLHLKHNRKGIDLDISLLTLAADKPLPSNFDRHARYAFAKMTRIWDLLQNPKSLDASKGGPLHYSIMFRLNDVWVEFLAVSAKHNLLSKECLGGYLNSKNAARGMFNYINARFVTSYELTPLYLPLDLRLGLEESRFAEDIQSLIPHITPETWQTITRLYLLAQLKSISSYDKAPAPGEILKLRKEFLDATSQNIIDSSASLRQSSVTVFFDSLIDAIFESATAARQRQGYYAAPRWSEMIRHEYLISMLRYMVQYHGQDILRKSIARLHDEGLYPHLQAYDEAALLYSDALDSVYAKFGEVLQKLPIPELADKRSEWRRWQLIYLTNRGQRNQPSILSLGADHELPIKYDEEVPLDQSIGIEKPNYRFRHLLLQEVASYPVWRRNMEQNLRESRVTHPTPPTIAMLEEESRHILYMLQNKIPTLSPSEQASKLVQILDGPLRDTYDA
467885	GC_00008952		PST_Yr1706b	8564	50	51	2	0	0.999973732175405	0.837923908964378	0.911804748828649									8564	Chr_12	----------------------------------------------------------------------------------------------------------------------MRPLAQCHSDSRRIGLAESALEEFLNLTYEMMHFGFAPIIDGPKDLHLKHNRKGIDLDISLLTLAADKPLPSNFDRHARYAFAKMTRIWDLLQNPKSLDASKGGPLHYSIMFRLNDVWVEFLAVSAKHNLLSKECLGGYLNSKNAARGMFNYINARFVTSYELTPLYLPLDLRLGLEESRFAEDIQSLIPHITPETWQTITRLYLLAQLKSISSYDKAPAPGEILKLRKEFLDATSQNIIDSSASLRQSSVTVFFDSLIDAIFESATAARQRQGYYAAPRWSEMIRHEYLISMLRYMVQYHGQDILRKSIARLHDEGLYPHLQAYDEAALLYSDALDSVYAKFGEVLQKLPIPELADKRSEWRRWQLIYLTNRGQRNQPSILSLGADHELPIKYDEEVPLDQSIGIEKPNYRFRHLLLQEVASYPVWRRNMEQNLRESRVTHPTPPTIAMLEEESRHILYMLQNKIPTLSPSEQASKLVQILDGPLRDTYDA
467886	GC_00008952		PST_Yr1716a	8873	50	51	2	0	0.999973732175405	0.837923908964378	0.911804748828649									8873	Chr_10	----------------------------------------------------------------------------------------------------------------------MRPLAQCHSDSRRIGLAESALEEFLNLTYEMMHFGFAPIIDGPKDLHLKHNRKGIDLDISLLTLAADKPLPSNFDRHARYAFAKMTRIWDLLQNPKSLDASKGGPLHYSIMFRLNDVWVEFLAVSAKHNLLSKECLGGYLNSKNAARGMFNYINARFVTSYELTPLYLPLDLRLGLEESRFAEDIQSLIPHITPETWQTITRLYLLAQLKSISSYDKAPAPGEILKLRKEFLDATSQNIIDSSASLRQSSVTVFFDSLIDAIFESATAARQRQGYYAAPRWSEMIRHEYLISMLRYMVQYHGQDILRKSIARLHDEGLYPHLQAYDEAALLYSDALDSVYAKFGEVLQKLPIPELADKRSEWRRWQLIYLTNRGQRNQPSILSLGADHELPIKYDEEVPLDQSIGIEKPNYRFRHLLLQEVASYPVWRRNMEQNLRESRVTHPTPPTIAMLEEESRHILYMLQNKIPTLSPSEQASKLVQILDGPLRDTYDA
467887	GC_00008952		PST_Yr1716b	9507	50	51	2	0	0.999973732175405	0.837923908964378	0.911804748828649									9507	Chr_12	----------------------------------------------------------------------------------------------------------------------MRPLAQCHSDSRRIGLAESALEEFLNLTYEMMHFGFAPIIDGPKDLHLKHNRKGIDLDISLLTLAADKPLPSNFDRHARYAFAKMTRIWDLLQNPKSLDASKGGPLHYSIMFRLNDVWVEFLAVSAKHNLLSKECLGGYLNSKNAARGMFNYINARFVTSYELTPLYLPLDLRLGLEESRFAEDIQSLIPHITPETWQTITRLYLLAQLKSISSYDKAPAPGEILKLRKEFLDATSQNIIDSSASLRQSSVTVFFDSLIDAIFESATAARQRQGYYAAPRWSEMIRHEYLISMLRYMVQYHGQDILRKSIARLHDEGLYPHLQAYDEAALLYSDALDSVYAKFGEVLQKLPIPELADKRSEWRRWQLIYLTNRGQRNQPSILSLGADHELPIKYDEEVPLDQSIGIEKPNYRFRHLLLQEVASYPVWRRNMEQNLRESRVTHPTPPTIAMLEEESRHILYMLQNKIPTLSPSEQASKLVQILDGPLRDTYDA
467888	GC_00008952		PST_Yr2011a	10888	50	51	2	0	0.999973732175405	0.837923908964378	0.911804748828649									10888	Chr_10	----------------------------------------------------------------------------------------------------------------------MRPLAQCHSDSRRIGLAESALEEFLNLTYEMMHFGFAPIIDGPKDLHLKHNRKGIDLDISLLTLAADKPLPSNFDRHARYAFAKMTRIWDLLQNPKSLDASKGGPLHYSIMFRLNDVWVEFLAVSAKHNLLSKECLGGYLNSKNAARGMFNYINARFVTSYELTPLYLPLDLRLGLEESRFAEDIQSLIPHITPETWQTITRLYLLAQLKSISSYDKAPAPGEILKLRKEFLDATSQNIIDSSASLRQSSVTVFFDSLIDAIFESATAARQRQGYYAAPRWSEMIRHEYLISMLRYMVQYHGQDILRKSIARLHDEGLYPHLQAYDEAALLYSDALDSVYAKFGEVLQKLPIPELADKRSEWRRWQLIYLTNRGQRNQPSILSLGADHELPIKYDEEVPLDQSIGIEKPNYRFRHLLLQEVASYPVWRRNMEQNLRESRVTHPTPPTIAMLEEESRHILYMLQNKIPTLSPSEQASKLVQILDGPLRDTYDA
467889	GC_00008952		PST_Yr2011b	9378	50	51	2	0	0.999973732175405	0.837923908964378	0.911804748828649									9378	Chr_12	----------------------------------------------------------------------------------------------------------------------MRPLAQCHSDSRRIGLAESALEEFLNLTYEMMHFGFAPIIDGPKDLHLKHNRKGIDLDISLLTLAADKPLPSNFDRHARYAFAKMTRIWDLLQNPKSLDASKGGPLHYSIMFRLNDVWVEFLAVSAKHNLLSKECLGGYLNSKNAARGMFNYINARFVTSYELTPLYLPLDLRLGLEESRFAEDIQSLIPHITPETWQTITRLYLLAQLKSISSYDKAPAPGEILKLRKEFLDATSQNIIDSSASLRQSSVTVFFDSLIDAIFESATAARQRQGYYAAPRWSEMIRHEYLISMLRYMVQYHGQDILRKSIARLHDEGLYPHLQAYDEAALLYSDALDSVYAKFGEVLQKLPIPELADKRSEWRRWQLIYLTNRGQRNQPSILSLGADHELPIKYDEEVPLDQSIGIEKPNYRFRHLLLQEVASYPVWRRNMEQNLRESRVTHPTPPTIAMLEEESRHILYMLQNKIPTLSPSEQASKLVQILDGPLRDTYDA
467890	GC_00008952		PST_Yr2015a	8531	50	51	2	0	0.999973732175405	0.837923908964378	0.911804748828649									8531	Chr_10	----------------------------------------------------------------------------------------------------------------------MRPLAQCHSDSRRIGLAESALEEFLNLTYEMMHFGFAPIIDGPKDLHLKHNRKGIDLDISLLTLAADKPLPSNFDRHARYAFAKMTRIWDLLQNPKSLDASKGGPLHYSIMFRLNDVWVEFLAVSAKHNLLSKECLGGYLNSKNAARGMFNYINARFVTSYELTPLYLPLDLRLGLEESRFAEDIQSLIPHITPETWQTITRLYLLAQLKSISSYDKAPAPGEILKLRKEFLDATSQNIIDSSASLRQSSVTVFFDSLIDAIFESATAARQRQGYYAAPRWSEMIRHEYLISMLRYMVQYHGQDILRKSIARLHDEGLYPHLQAYDEAALLYSDALDSVYAKFGEVLQKLPIPELADKRSEWRRWQLIYLTNRGQRNQPSILSLGADHELPIKYDEEVPLDQSIGIEKPNYRFRHLLLQEVASYPVWRRNMEQNLRESRVTHPTPPTIAMLEEESRHILYMLQNKIPTLSPSEQASKLVQILDGPLRDTYDA
467891	GC_00008952		PST_Yr2015b	8061	50	51	2	0	0.999973732175405	0.837923908964378	0.911804748828649									8061	Chr_12	----------------------------------------------------------------------------------------------------------------------MRPLAQCHSDSRRIGLAESALEEFLNLTYEMMHFGFAPIIDGPKDLHLKHNRKGIDLDISLLTLAADKPLPSNFDRHARYAFAKMTRIWDLLQNPKSLDASKGGPLHYSIMFRLNDVWVEFLAVSAKHNLLSKECLGGYLNSKNAARGMFNYINARFVTSYELTPLYLPLDLRLGLEESRFAEDIQSLIPHITPETWQTITRLYLLAQLKSISSYDKAPAPGEILKLRKEFLDATSQNIIDSSASLRQSSVTVFFDSLIDAIFESATAARQRQGYYAAPRWSEMIRHEYLISMLRYMVQYHGQDILRKSIARLHDEGLYPHLQAYDEAALLYSDALDSVYAKFGEVLQKLPIPELADKRSEWRRWQLIYLTNRGQRNQPSILSLGADHELPIKYDEEVPLDQSIGIEKPNYRFRHLLLQEVASYPVWRRNMEQNLRESRVTHPTPPTIAMLEEESRHILYMLQNKIPTLSPSEQASKLVQILDGPLRDTYDA
467892	GC_00008952		PST_Yr201644_1	7898	50	51	2	0	0.999973732175405	0.837923908964378	0.911804748828649									7898	Chr_10	----------------------------------------------------------------------------------------------------------------------MRPLAQCHSDSRRIGLAESALEEFLNLTYEMMHFGFAPIIDGPKDLHLKHNRKGIDLDISLLTLAADKPLPSNFDRHARYAFAKMTRIWDLLQNPKSLDASKGGPLHYSIMFRLNDVWVEFLAVSAKHNLLSKECLGGYLNSKNAARGMFNYINARFVTSYELTPLYLPLDLRLGLEESRFAEDIQSLIPHITPETWQTITRLYLLAQLKSISSYDKAPAPGEILKLRKEFLDATSQNIIDSSASLRQSSVTVFFDSLIDAIFESATAARQRQGYYAAPRWSEMIRHEYLISMLRYMVQYHGQDILRKSIARLHDEGLYPHLQAYDEAALLYSDALDSVYAKFGEVLQKLPIPELADKRSEWRRWQLIYLTNRGQRNQPSILSLGADHELPIKYDEEVPLDQSIGIEKPNYRFRHLLLQEVASYPVWRRNMEQNLRESRVTHPTPPTIAMLEEESRHILYMLQNKIPTLSPSEQASKLVQILDGPLRDTYDA
467893	GC_00008952		PST_Yr201644_2	7716	50	51	2	0	0.999973732175405	0.837923908964378	0.911804748828649									7716	Chr_12	----------------------------------------------------------------------------------------------------------------------MRPLAQCHSDSRRIGLAESALEEFLNLTYEMMHFGFAPIIDGPKDLHLKHNRKGIDLDISLLTLAADKPLPSNFDRHARYAFAKMTRIWDLLQNPKSLDASKGGPLHYSIMFRLNDVWVEFLAVSAKHNLLSKECLGGYLNSKNAARGMFNYINARFVTSYELTPLYLPLDLRLGLEESRFAEDIQSLIPHITPETWQTITRLYLLAQLKSISSYDKAPAPGEILKLRKEFLDATSQNIIDSSASLRQSSVTVFFDSLIDAIFESATAARQRQGYYAAPRWSEMIRHEYLISMLRYMVQYHGQDILRKSIARLHDEGLYPHLQAYDEAALLYSDALDSVYAKFGEVLQKLPIPELADKRSEWRRWQLIYLTNRGQRNQPSILSLGADHELPIKYDEEVPLDQSIGIEKPNYRFRHLLLQEVASYPVWRRNMEQNLRESRVTHPTPPTIAMLEEESRHILYMLQNKIPTLSPSEQASKLVQILDGPLRDTYDA
467894	GC_00008953		PSH_233a	6762	51	51	1	0	0.999511082138201	0.995699797160244	0.997601799459272	PF00300.27	Histidine phosphatase superfamily (branch 1)	G	Carbohydrate transport and metabolism	COG0406	Broad specificity phosphatase PhoE (PhoE) (PDB:1EBB)			6762	Chr_12	MVAPKRLPRVYCVRHGPTE-WSINGRHTGTTDLPLTEGGEKIVADSSARLVGPNKILDPQLLTKILISPRQRAKRTFELLFGESLPAFEIEENVREWTYGDYEGLWKHEVAEIRKQKGLPSGRGGWDIWVDGCEGGESPEEITARVDCVVRKVKDLHRAWVEDPDRKAEDKGGDVLIVTHGHFSRCFVARWLGLPLPHGGLFTVETGSVTIGQYYGASLDFPILGGLNIGCV
467895	GC_00008953		PSH_233b	6452	51	51	1	0	0.999511082138201	0.995699797160244	0.997601799459272	PF00300.27	Histidine phosphatase superfamily (branch 1)	G	Carbohydrate transport and metabolism	COG0406	Broad specificity phosphatase PhoE (PhoE) (PDB:1EBB)			6452	Chr_9	MVAPKRLPRVYCVRHGPTE-WSINGRHTGTTDLPLTEGGEKIVADSSARLVGPNKILDPQLLTKILISPRQRAKRTFELLFGESLPAFEIEENVREWTYGDYEGLWKHEVAEIRKQKGLPSGRGGWDIWVDGCEGGESPEEITARVDCVVRKVKDLHRAWVEDPDRKAEDKGGDVLIVTHGHFSRCFVARWLGLPLPHGGLFTVETGSVTIGQYYGASLDFPILGGLNIGCV
467896	GC_00008953		PSH_76a	6310	51	51	1	0	0.999511082138201	0.995699797160244	0.997601799459272	PF00300.27	Histidine phosphatase superfamily (branch 1)	G	Carbohydrate transport and metabolism	COG0406	Broad specificity phosphatase PhoE (PhoE) (PDB:1EBB)			6310	Chr_12	MVAPKRLPRVYCVRHGPTE-WSINGRHTGTTDLPLTEGGEKIVADSSARLVGPNKILDPQLLTKILISPRQRAKRTFELLFGESLPAFEIEENVREWTYGDYEGLWKHEVAEIRKQKGLPSGRGGWDIWVDGCEGGESPEEITARVDCVVRKVKDLHRAWVEDPDRKAEDKGGDVLIVTHGHFSRCFVARWLGLPLPHGGLFTVETGSVTIGQYYGASLDFPILGGLNIGCV
467897	GC_00008953		PSH_NDPSH_2	5623	51	51	1	0	0.999511082138201	0.995699797160244	0.997601799459272	PF00300.27	Histidine phosphatase superfamily (branch 1)	G	Carbohydrate transport and metabolism	COG0406	Broad specificity phosphatase PhoE (PhoE) (PDB:1EBB)			5623	Chr_9	MVAPKRLPRVYCVRHGPTE-WSINGRHTGTTDLPLTEGGEKIVADSSARLVGPNKILDPQLLTKILISPRQRAKRTFELLFGESLPAFEIEENVREWTYGDYEGLWKHEVAEIRKQKGLPSGRGGWDIWVDGCEGGESPEEITARVDCVVRKVKDLHRAWVEDPDRKAEDKGGDVLIVTHGHFSRCFVARWLGLPLPHGGLFTVETGSVTIGQYYGASLDFPILGGLNIGCV
467898	GC_00008953		PST_130_1	14657	51	51	1	0	0.999511082138201	0.995699797160244	0.997601799459272	PF00300.27	Histidine phosphatase superfamily (branch 1)	G	Carbohydrate transport and metabolism	COG0406	Broad specificity phosphatase PhoE (PhoE) (PDB:1EBB)			14657	Chr_12	MVAPKRLPRVYCVRHGPTE-WSINGRHTGTTDLPLTEGGEKIVADSSARLVGPNKILDPQLLTKILISPRQRAKRTFELLFGESLPAFEIEENVREWTYGDYEGLWKHEVAEIRKQKGLPSGRGGWDIWVDGCEGGESPEEITARVDCVVRKVKDLHRAWVEDPDRKAEDKGGDVLIVTHGHFSRCFVARWLGLPLPHGGLFTVETGSVTIGQYYGASLDFPILGGLNIGCV
467899	GC_00008953		PST_134E36_1	13302	51	51	1	0	0.999511082138201	0.995699797160244	0.997601799459272	PF00300.27	Histidine phosphatase superfamily (branch 1)	G	Carbohydrate transport and metabolism	COG0406	Broad specificity phosphatase PhoE (PhoE) (PDB:1EBB)			13302	Chr_12	MVAPKRLPRVYCVRHGPTECRSINGRHTGTTDLPLTEGGEKIVADSSARLVGPNKILDPQLLTKILISPRQRAKRTFELLFGESLPAFEIEENVREWTYGDYEGLWKHEVAEIRKQKGLPSGRGGWDIWVDGCEGGESPEEITARVDCVVRKVKDLHRAWVEDPDRKAEDKGGDVLIVTHGHFSRCFVARWLGLPLPHGGLFTVETGSVTIGQYYGASLDFPILGGLNIGCV
467900	GC_00008953		PST_134E36_2	11155	51	51	1	0	0.999511082138201	0.995699797160244	0.997601799459272	PF00300.27	Histidine phosphatase superfamily (branch 1)	G	Carbohydrate transport and metabolism	COG0406	Broad specificity phosphatase PhoE (PhoE) (PDB:1EBB)			11155	Chr_9	MVAPKRLPRVYCVRHGPTE-WSINGRHTGTTDLPLTEGGEKIVADSSARLVGPNKILDPQLLTKILISPRQRAKRTFELLFGESLPAFEIEENVREWTYGDYEGLWKHEVAEIRKQKGLPSGRGGWDIWVDGCEGGESPEEITARVDCVVRKVKDLHRAWVEDPDRKAEDKGGDVLIVTHGHFSRCFVARWLGLPLPHGGLFTVETGSVTIGQYYGASLDFPILGGLNIGCV
467901	GC_00008953		PST_AR0005a	3230	51	51	1	0	0.999511082138201	0.995699797160244	0.997601799459272	PF00300.27	Histidine phosphatase superfamily (branch 1)	G	Carbohydrate transport and metabolism	COG0406	Broad specificity phosphatase PhoE (PhoE) (PDB:1EBB)			3230	Chr_9	MVAPKRLPRVYCVRHGPTE-WSINGRHTGTTDLPLTEGGEKIVADSSARLVGPNKILDPQLLTKILISPRQRAKRTFELLFGESLPAFEIEENVREWTYGDYEGLWKHEVAEIRKQKGLPSGRGGWDIWVDGCEGGESPEEITARVDCVVRKVKDLHRAWVEDPDRKAEDKGGDVLIVTHGHFSRCFVARWLGLPLPHGGLFTVETGSVTIGQYYGASLDFPILGGLNIGCV
467902	GC_00008953		PST_AR0005b	9820	51	51	1	0	0.999511082138201	0.995699797160244	0.997601799459272	PF00300.27	Histidine phosphatase superfamily (branch 1)	G	Carbohydrate transport and metabolism	COG0406	Broad specificity phosphatase PhoE (PhoE) (PDB:1EBB)			9820	Chr_12	MVAPKRLPRVYCVRHGPTE-WSINGRHTGTTDLPLTEGGEKIVADSSARLVGPNKILDPQLLTKILISPRQRAKRTFELLFGESLPAFEIEENVREWTYGDYEGLWKHEVAEIRKQKGLPSGRGGWDIWVDGCEGGESPEEITARVDCVVRKVKDLHRAWVEDPDRKAEDKGGDVLIVTHGHFSRCFVARWLGLPLPHGGLFTVETGSVTIGQYYGASLDFPILGGLNIGCV
467903	GC_00008953		PST_AZ2_1	9582	51	51	1	0	0.999511082138201	0.995699797160244	0.997601799459272	PF00300.27	Histidine phosphatase superfamily (branch 1)	G	Carbohydrate transport and metabolism	COG0406	Broad specificity phosphatase PhoE (PhoE) (PDB:1EBB)			9582	Chr_12	MVAPKRLPRVYCVRHGPTE-WSINGRHTGTTDLPLTEGGEKIVADSSARLVGPNKILDPQLLTKILISPRQRAKRTFELLFGESLPAFEIEENVREWTYGDYEGLWKHEVAEIRKQKGLPSGRGGWDIWVDGCEGGESPEEITARVDCVVRKVKDLHRAWVEDPDRKAEDKGGDVLIVTHGHFSRCFVARWLGLPLPHGGLFTVETGSVTIGQYYGASLDFPILGGLNIGCV
467904	GC_00008953		PST_AZ2_2	8936	51	51	1	0	0.999511082138201	0.995699797160244	0.997601799459272	PF00300.27	Histidine phosphatase superfamily (branch 1)	G	Carbohydrate transport and metabolism	COG0406	Broad specificity phosphatase PhoE (PhoE) (PDB:1EBB)			8936	Chr_9	MVAPKRLPRVYCVRHGPTE-WSINGRHTGTTDLPLTEGGEKIVADSSARLVGPNKILDPQLLTKILISPRQRAKRTFELLFGESLPAFEIEENVREWTYGDYEGLWKHEVAEIRKQKGLPSGRGGWDIWVDGCEGGESPEEITARVDCVVRKVKDLHRAWVEDPDRKAEDKGGDVLIVTHGHFSRCFVARWLGLPLPHGGLFTVETGSVTIGQYYGASLDFPILGGLNIGCV
467905	GC_00008953		PST_DK0911_1	14502	51	51	1	0	0.999511082138201	0.995699797160244	0.997601799459272	PF00300.27	Histidine phosphatase superfamily (branch 1)	G	Carbohydrate transport and metabolism	COG0406	Broad specificity phosphatase PhoE (PhoE) (PDB:1EBB)			14502	Chr_12	MVAPKRLPRVYCVRHGPTE-WSINGRHTGTTDLPLTEGGEKIVADSSARLVGPNKILDPQLLTKILISPRQRAKRTFELLFGESLPAFEIEENVREWTYGDYEGLWKHEVAEIRKQKGLPSGRGGWDIWVDGCEGGESPEEITARVDCVVRKVKDLHRAWVEDPDRKAEDKGGDVLIVTHGHFSRCFVARWLGLPLPHGGLFTVETGSVTIGQYYGASLDFPILGGLNIGCV
467906	GC_00008953		PST_DK0911_2	14547	51	51	1	0	0.999511082138201	0.995699797160244	0.997601799459272	PF00300.27	Histidine phosphatase superfamily (branch 1)	G	Carbohydrate transport and metabolism	COG0406	Broad specificity phosphatase PhoE (PhoE) (PDB:1EBB)			14547	Chr_9	MVAPKRLPRVYCVRHGPTE-WSINGRHTGTTDLPLTEGGEKIVADSSARLVGPNKILDPQLLTKILISPRQRAKRTFELLFGESLPAFEIEENVREWTYGDYEGLWKHEVAEIRKQKGLPSGRGGWDIWVDGCEGGESPEEITARVDCVVRKVKDLHRAWVEDPDRKAEDKGGDVLIVTHGHFSRCFVARWLGLPLPHGGLFTVETGSVTIGQYYGASLDFPILGGLNIGCV
467907	GC_00008953		PST_SWS484_1	9121	51	51	1	0	0.999511082138201	0.995699797160244	0.997601799459272	PF00300.27	Histidine phosphatase superfamily (branch 1)	G	Carbohydrate transport and metabolism	COG0406	Broad specificity phosphatase PhoE (PhoE) (PDB:1EBB)			9121	Chr_9	MVAPKRLPRVYCVRHGPTE-WSINGRHTGTTDLPLTEGGEKIVADSSARLVGPNKILDPQLLTKILISPRQRAKRTFELLFGESLPAFEIEENVREWTYGDYEGLWKHEVAEIRKQKGLPSGRGGWDIWVDGCEGGESPEEITARVDCVVRKVKDLHRAWVEDPDRKAEDKGGDVLIVTHGHFSRCFVARWLGLPLPHGGLFTVETGSVTIGQYYGASLDFPILGGLNIGCV
467908	GC_00008953		PST_SWS484_2	8855	51	51	1	0	0.999511082138201	0.995699797160244	0.997601799459272	PF00300.27	Histidine phosphatase superfamily (branch 1)	G	Carbohydrate transport and metabolism	COG0406	Broad specificity phosphatase PhoE (PhoE) (PDB:1EBB)			8855	Chr_12	MVAPKRLPRVYCVRHGPTE-WSINGRHTGTTDLPLTEGGEKIVADSSARLVGPNKILDPQLLTKILISPRQRAKRTFELLFGESLPAFEIEENVREWTYGDYEGLWKHEVAEIRKQKGLPSGRGGWDIWVDGCEGGESPEEITARVDCVVRKVKDLHRAWVEDPDRKAEDKGGDVLIVTHGHFSRCFVARWLGLPLPHGGLFTVETGSVTIGQYYGASLDFPILGGLNIGCV
467909	GC_00008953		PST_T030_1	5528	51	51	1	0	0.999511082138201	0.995699797160244	0.997601799459272	PF00300.27	Histidine phosphatase superfamily (branch 1)	G	Carbohydrate transport and metabolism	COG0406	Broad specificity phosphatase PhoE (PhoE) (PDB:1EBB)			5528	Chr_11	MVAPKRLPRVYCVRHGPTE-WSINGRHTGTTDLPLTEGGEKIVADSSARLVGPNKILDPQLLTKILISPRQRAKRTFELLFGESLPAFEIEENVREWTYGDYEGLWKHEVAEIRKQKGLPSGRGGWDIWVDGCEGGESPEEITARVDCVVRKVKDLHRAWVEDPDRKAEDKGGDVLIVTHGHFSRCFVARWLGLPLPHGGLFTVETGSVTIGQYYGASLDFPILGGLNIGCV
467910	GC_00008953		PST_T030_2	7219	51	51	1	0	0.999511082138201	0.995699797160244	0.997601799459272	PF00300.27	Histidine phosphatase superfamily (branch 1)	G	Carbohydrate transport and metabolism	COG0406	Broad specificity phosphatase PhoE (PhoE) (PDB:1EBB)			7219	Chr_11	MVAPKRLPRVYCVRHGPTE-WSINGRHTGTTDLPLTEGGEKIVADSSARLVGPNKILDPQLLTKILISPRQRAKRTFELLFGESLPAFEIEENVREWTYGDYEGLWKHEVAEIRKQKGLPSGRGGWDIWVDGCEGGESPEEITARVDCVVRKVKDLHRAWVEDPDRKAEDKGGDVLIVTHGHFSRCFVARWLGLPLPHGGLFTVETGSVTIGQYYGASLDFPILGGLNIGCV
467911	GC_00008953		PST_T034a	3372	51	51	1	0	0.999511082138201	0.995699797160244	0.997601799459272	PF00300.27	Histidine phosphatase superfamily (branch 1)	G	Carbohydrate transport and metabolism	COG0406	Broad specificity phosphatase PhoE (PhoE) (PDB:1EBB)			3372	Chr_9	MVAPKRLPRVYCVRHGPTE-WSINGRHTGTTDLPLTEGGEKIVADSSARLVGPNKILDPQLLTKILISPRQRAKRTFELLFGESLPAFEIEENVREWTYGDYEGLWKHEVAEIRKQKGLPSGRGGWDIWVDGCEGGESPEEITARVDCVVRKVKDLHRAWVEDPDRKAEDKGGDVLIVTHGHFSRCFVARWLGLPLPHGGLFTVETGSVTIGQYYGASLDFPILGGLNIGCV
467912	GC_00008953		PST_T034b	8336	51	51	1	0	0.999511082138201	0.995699797160244	0.997601799459272	PF00300.27	Histidine phosphatase superfamily (branch 1)	G	Carbohydrate transport and metabolism	COG0406	Broad specificity phosphatase PhoE (PhoE) (PDB:1EBB)			8336	Chr_12	MVAPKRLPRVYCVRHGPTE-WSINGRHTGTTDLPLTEGGEKIVADSSARLVGPNKILDPQLLTKILISPRQRAKRTFELLFGESLPAFEIEENVREWTYGDYEGLWKHEVAEIRKQKGLPSGRGGWDIWVDGCEGGESPEEITARVDCVVRKVKDLHRAWVEDPDRKAEDKGGDVLIVTHGHFSRCFVARWLGLPLPHGGLFTVETGSVTIGQYYGASLDFPILGGLNIGCV
467913	GC_00008953		PST_W011a	2906	51	51	1	0	0.999511082138201	0.995699797160244	0.997601799459272	PF00300.27	Histidine phosphatase superfamily (branch 1)	G	Carbohydrate transport and metabolism	COG0406	Broad specificity phosphatase PhoE (PhoE) (PDB:1EBB)			2906	Chr_12	MVAPKRLPRVYCVRHGPTE-WSINGRHTGTTDLPLTEGGEKIVADSSARLVGPNKILDPQLLTKILISPRQRAKRTFELLFGESLPAFEIEENVREWTYGDYEGLWKHEVAEIRKQKGLPSGRGGWDIWVDGCEGGESPEEITARVDCVVRKVKDLHRAWVEDPDRKAEDKGGDVLIVTHGHFSRCFVARWLGLPLPHGGLFTVETGSVTIGQYYGASLDFPILGGLNIGCV
467914	GC_00008953		PST_W011b	8878	51	51	1	0	0.999511082138201	0.995699797160244	0.997601799459272	PF00300.27	Histidine phosphatase superfamily (branch 1)	G	Carbohydrate transport and metabolism	COG0406	Broad specificity phosphatase PhoE (PhoE) (PDB:1EBB)			8878	Chr_9	MVAPKRLPRVYCVRHGPTE-WSINGRHTGTTDLPLTEGGEKIVADSSARLVGPNKILDPQLLTKILISPRQRAKRTFELLFGESLPAFEIEENVREWTYGDYEGLWKHEVAEIRKQKGLPSGRGGWDIWVDGCEGGESPEEITARVDCVVRKVKDLHRAWVEDPDRKAEDKGGDVLIVTHGHFSRCFVARWLGLPLPHGGLFTVETGSVTIGQYYGASLDFPILGGLNIGCV
467915	GC_00008953		PST_W025a	4528	51	51	1	0	0.999511082138201	0.995699797160244	0.997601799459272	PF00300.27	Histidine phosphatase superfamily (branch 1)	G	Carbohydrate transport and metabolism	COG0406	Broad specificity phosphatase PhoE (PhoE) (PDB:1EBB)			4528	Chr_12	MVAPKRLPRVYCVRHGPTE-WSINGRHTGTTDLPLTEGGEKIVADSSARLVGPNKILDPQLLTKILISPRQRAKRTFELLFGESLPAFEIEENVREWTYGDYEGLWKHEVAEIRKQKGLPSGRGGWDIWVDGCEGGESPEEITARVDCVVRKVKDLHRAWVEDPDRKAEDKGGDVLIVTHGHFSRCFVARWLGLPLPHGGLFTVETGSVTIGQYYGASLDFPILGGLNIGCV
467916	GC_00008953		PST_W025b	9252	51	51	1	0	0.999511082138201	0.995699797160244	0.997601799459272	PF00300.27	Histidine phosphatase superfamily (branch 1)	G	Carbohydrate transport and metabolism	COG0406	Broad specificity phosphatase PhoE (PhoE) (PDB:1EBB)			9252	Chr_9	MVAPKRLPRVYCVRHGPTE-WSINGRHTGTTDLPLTEGGEKIVADSSARLVGPNKILDPQLLTKILISPRQRAKRTFELLFGESLPAFEIEENVREWTYGDYEGLWKHEVAEIRKQKGLPSGRGGWDIWVDGCEGGESPEEITARVDCVVRKVKDLHRAWVEDPDRKAEDKGGDVLIVTHGHFSRCFVARWLGLPLPHGGLFTVETGSVTIGQYYGASLDFPILGGLNIGCV
467917	GC_00008953		PST_W029a	9484	51	51	1	0	0.999511082138201	0.995699797160244	0.997601799459272	PF00300.27	Histidine phosphatase superfamily (branch 1)	G	Carbohydrate transport and metabolism	COG0406	Broad specificity phosphatase PhoE (PhoE) (PDB:1EBB)			9484	Chr_12	MVAPKRLPRVYCVRHGPTECRSINGRHTGTTDLPLTEGGEKIVADSSARLVGPNKILDPQLLTKILISPRQRAKRTFELLFGESLPAFEIEENVREWTYGDYEGLWKHEVAEIRKQKGLPSGRGGWDIWVDGCEGGESPEEITARVDCVVRKVKDLHRAWVEDPDRKAEDKGGDVLIVTHGHFSRCFVARWLGLPLPHGGLFTVETGSVTIGQYYGASLDFPILGGLNIGCV
467918	GC_00008953		PST_W029b	5562	51	51	1	0	0.999511082138201	0.995699797160244	0.997601799459272	PF00300.27	Histidine phosphatase superfamily (branch 1)	G	Carbohydrate transport and metabolism	COG0406	Broad specificity phosphatase PhoE (PhoE) (PDB:1EBB)			5562	Chr_9	MVAPKRLPRVYCVRHGPTE-WSINGRHTGTTDLPLTEGGEKIVADSSARLVGPNKILDPQLLTKILISPRQRAKRTFELLFGESLPAFEIEENVREWTYGDYEGLWKHEVAEIRKQKGLPSGRGGWDIWVDGCEGGESPEEITARVDCVVRKVKDLHRAWVEDPDRKAEDKGGDVLIVTHGHFSRCFVARWLGLPLPHGGLFTVETGSVTIGQYYGASLDFPILGGLNIGCV
467919	GC_00008953		PST_W039a	8402	51	51	1	0	0.999511082138201	0.995699797160244	0.997601799459272	PF00300.27	Histidine phosphatase superfamily (branch 1)	G	Carbohydrate transport and metabolism	COG0406	Broad specificity phosphatase PhoE (PhoE) (PDB:1EBB)			8402	Chr_11	MVAPKRLPRVYCVRHGPTE-WSINGRHTGTTDLPLTEGGEKIVADSSARLVGPNKILDPQLLTKILISPRQRAKRTFELLFGESLPAFEIEENVREWTYGDYEGLWKHEVAEIRKQKGLPSGRGGWDIWVDGCEGGESPEEITARVDCVVRKVKDLHRAWVEDPDRKAEDKGGDVLIVTHGHFSRCFVARWLGLPLPHGGLFTVETGSVTIGQYYGASLDFPILGGLNIGCV
467920	GC_00008953		PST_W039b	3383	51	51	1	0	0.999511082138201	0.995699797160244	0.997601799459272	PF00300.27	Histidine phosphatase superfamily (branch 1)	G	Carbohydrate transport and metabolism	COG0406	Broad specificity phosphatase PhoE (PhoE) (PDB:1EBB)			3383	Chr_11	MVAPKRLPRVYCVRHGPTE-WSINGRHTGTTDLPLTEGGEKIVADSSARLVGPNKILDPQLLTKILISPRQRAKRTFELLFGESLPAFEIEENVREWTYGDYEGLWKHEVAEIRKQKGLPSGRGGWDIWVDGCEGGESPEEITARVDCVVRKVKDLHRAWVEDPDRKAEDKGGDVLIVTHGHFSRCFVARWLGLPLPHGGLFTVETGSVTIGQYYGASLDFPILGGLNIGCV
467921	GC_00008953		PST_W048a	8219	51	51	1	0	0.999511082138201	0.995699797160244	0.997601799459272	PF00300.27	Histidine phosphatase superfamily (branch 1)	G	Carbohydrate transport and metabolism	COG0406	Broad specificity phosphatase PhoE (PhoE) (PDB:1EBB)			8219	Chr_12	MVAPKRLPRVYCVRHGPTE-WSINGRHTGTTDLPLTEGGEKIVADSSARLVGPNKILDPQLLTKILISPRQRAKRTFELLFGESLPAFEIEENVREWTYGDYEGLWKHEVAEIRKQKGLPSGRGGWDIWVDGCEGGESPEEITARVDCVVRKVKDLHRAWVEDPDRKAEDKGGDVLIVTHGHFSRCFVARWLGLPLPHGGLFTVETGSVTIGQYYGASLDFPILGGLNIGCV
467922	GC_00008953		PST_W048b	4977	51	51	1	0	0.999511082138201	0.995699797160244	0.997601799459272	PF00300.27	Histidine phosphatase superfamily (branch 1)	G	Carbohydrate transport and metabolism	COG0406	Broad specificity phosphatase PhoE (PhoE) (PDB:1EBB)			4977	Chr_9	MVAPKRLPRVYCVRHGPTE-WSINGRHTGTTDLPLTEGGEKIVADSSARLVGPNKILDPQLLTKILISPRQRAKRTFELLFGESLPAFEIEENVREWTYGDYEGLWKHEVAEIRKQKGLPSGRGGWDIWVDGCEGGESPEEITARVDCVVRKVKDLHRAWVEDPDRKAEDKGGDVLIVTHGHFSRCFVARWLGLPLPHGGLFTVETGSVTIGQYYGASLDFPILGGLNIGCV
467923	GC_00008953		PST_W052a	9332	51	51	1	0	0.999511082138201	0.995699797160244	0.997601799459272	PF00300.27	Histidine phosphatase superfamily (branch 1)	G	Carbohydrate transport and metabolism	COG0406	Broad specificity phosphatase PhoE (PhoE) (PDB:1EBB)			9332	Chr_12	MVAPKRLPRVYCVRHGPTE-WSINGRHTGTTDLPLTEGGEKIVADSSARLVGPNKILDPQLLTKILISPRQRAKRTFELLFGESLPAFEIEENVREWTYGDYEGLWKHEVAEIRKQKGLPSGRGGWDIWVDGCEGGESPEEITARVDCVVRKVKDLHRAWVEDPDRKAEDKGGDVLIVTHGHFSRCFVARWLGLPLPHGGLFTVETGSVTIGQYYGASLDFPILGGLNIGCV
467924	GC_00008953		PST_W052b	7154	51	51	1	0	0.999511082138201	0.995699797160244	0.997601799459272	PF00300.27	Histidine phosphatase superfamily (branch 1)	G	Carbohydrate transport and metabolism	COG0406	Broad specificity phosphatase PhoE (PhoE) (PDB:1EBB)			7154	Chr_9	MVAPKRLPRVYCVRHGPTE-WSINGRHTGTTDLPLTEGGEKIVADSSARLVGPNKILDPQLLTKILISPRQRAKRTFELLFGESLPAFEIEENVREWTYGDYEGLWKHEVAEIRKQKGLPSGRGGWDIWVDGCEGGESPEEITARVDCVVRKVKDLHRAWVEDPDRKAEDKGGDVLIVTHGHFSRCFVARWLGLPLPHGGLFTVETGSVTIGQYYGASLDFPILGGLNIGCV
467925	GC_00008953		PST_W053a	9379	51	51	1	0	0.999511082138201	0.995699797160244	0.997601799459272	PF00300.27	Histidine phosphatase superfamily (branch 1)	G	Carbohydrate transport and metabolism	COG0406	Broad specificity phosphatase PhoE (PhoE) (PDB:1EBB)			9379	Chr_12	MVAPKRLPRVYCVRHGPTE-WSINGRHTGTTDLPLTEGGEKIVADSSARLVGPNKILDPQLLTKILISPRQRAKRTFELLFGESLPAFEIEENVREWTYGDYEGLWKHEVAEIRKQKGLPSGRGGWDIWVDGCEGGESPEEITARVDCVVRKVKDLHRAWVEDPDRKAEDKGGDVLIVTHGHFSRCFVARWLGLPLPHGGLFTVETGSVTIGQYYGASLDFPILGGLNIGCV
467926	GC_00008953		PST_W053b	7318	51	51	1	0	0.999511082138201	0.995699797160244	0.997601799459272	PF00300.27	Histidine phosphatase superfamily (branch 1)	G	Carbohydrate transport and metabolism	COG0406	Broad specificity phosphatase PhoE (PhoE) (PDB:1EBB)			7318	Chr_9	MVAPKRLPRVYCVRHGPTE-WSINGRHTGTTDLPLTEGGEKIVADSSARLVGPNKILDPQLLTKILISPRQRAKRTFELLFGESLPAFEIEENVREWTYGDYEGLWKHEVAEIRKQKGLPSGRGGWDIWVDGCEGGESPEEITARVDCVVRKVKDLHRAWVEDPDRKAEDKGGDVLIVTHGHFSRCFVARWLGLPLPHGGLFTVETGSVTIGQYYGASLDFPILGGLNIGCV
467927	GC_00008953		PST_W054a	8427	51	51	1	0	0.999511082138201	0.995699797160244	0.997601799459272	PF00300.27	Histidine phosphatase superfamily (branch 1)	G	Carbohydrate transport and metabolism	COG0406	Broad specificity phosphatase PhoE (PhoE) (PDB:1EBB)			8427	Chr_11	MVAPKRLPRVYCVRHGPTE-WSINGRHTGTTDLPLTEGGEKIVADSSARLVGPNKILDPQLLTKILISPRQRAKRTFELLFGESLPAFEIEENVREWTYGDYEGLWKHEVAEIRKQKGLPSGRGGWDIWVDGCEGGESPEEITARVDCVVRKVKDLHRAWVEDPDRKAEDKGGDVLIVTHGHFSRCFVARWLGLPLPHGGLFTVETGSVTIGQYYGASLDFPILGGLNIGCV
467928	GC_00008953		PST_W054b	6650	51	51	1	0	0.999511082138201	0.995699797160244	0.997601799459272	PF00300.27	Histidine phosphatase superfamily (branch 1)	G	Carbohydrate transport and metabolism	COG0406	Broad specificity phosphatase PhoE (PhoE) (PDB:1EBB)			6650	Chr_11	MVAPKRLPRVYCVRHGPTE-WSINGRHTGTTDLPLTEGGEKIVADSSARLVGPNKILDPQLLTKILISPRQRAKRTFELLFGESLPAFEIEENVREWTYGDYEGLWKHEVAEIRKQKGLPSGRGGWDIWVDGCEGGESPEEITARVDCVVRKVKDLHRAWVEDPDRKAEDKGGDVLIVTHGHFSRCFVARWLGLPLPHGGLFTVETGSVTIGQYYGASLDFPILGGLNIGCV
467929	GC_00008953		PST_W057a	7692	51	51	1	0	0.999511082138201	0.995699797160244	0.997601799459272	PF00300.27	Histidine phosphatase superfamily (branch 1)	G	Carbohydrate transport and metabolism	COG0406	Broad specificity phosphatase PhoE (PhoE) (PDB:1EBB)			7692	Chr_12	MVAPKRLPRVYCVRHGPTE-WSINGRHTGTTDLPLTEGGEKIVADSSARLVGPNKILDPQLLTKILISPRQRAKRTFELLFGESLPAFEIEENVREWTYGDYEGLWKHEVAEIRKQKGLPSGRGGWDIWVDGCEGGESPEEITARVDCVVRKVKDLHRAWVEDPDRKAEDKGGDVLIVTHGHFSRCFVARWLGLPLPHGGLFTVETGSVTIGQYYGASLDFPILGGLNIGCV
467930	GC_00008953		PST_W057b	5988	51	51	1	0	0.999511082138201	0.995699797160244	0.997601799459272	PF00300.27	Histidine phosphatase superfamily (branch 1)	G	Carbohydrate transport and metabolism	COG0406	Broad specificity phosphatase PhoE (PhoE) (PDB:1EBB)			5988	Chr_9	MVAPKRLPRVYCVRHGPTE-WSINGRHTGTTDLPLTEGGEKIVADSSARLVGPNKILDPQLLTKILISPRQRAKRTFELLFGESLPAFEIEENVREWTYGDYEGLWKHEVAEIRKQKGLPSGRGGWDIWVDGCEGGESPEEITARVDCVVRKVKDLHRAWVEDPDRKAEDKGGDVLIVTHGHFSRCFVARWLGLPLPHGGLFTVETGSVTIGQYYGASLDFPILGGLNIGCV
467931	GC_00008953		PST_W088a	4350	51	51	1	0	0.999511082138201	0.995699797160244	0.997601799459272	PF00300.27	Histidine phosphatase superfamily (branch 1)	G	Carbohydrate transport and metabolism	COG0406	Broad specificity phosphatase PhoE (PhoE) (PDB:1EBB)			4350	Chr_12	MVAPKRLPRVYCVRHGPTE-WSINGRHTGTTDLPLTEGGEKIVADSSARLVGPNKILDPQLLTKILISPRQRAKRTFELLFGESLPAFEIEENVREWTYGDYEGLWKHEVAEIRKQKGLPSGRGGWDIWVDGCEGGESPEEITARVDCVVRKVKDLHRAWVEDPDRKAEDKGGDVLIVTHGHFSRCFVARWLGLPLPHGGLFTVETGSVTIGQYYGASLDFPILGGLNIGCV
467932	GC_00008953		PST_W088b	6243	51	51	1	0	0.999511082138201	0.995699797160244	0.997601799459272	PF00300.27	Histidine phosphatase superfamily (branch 1)	G	Carbohydrate transport and metabolism	COG0406	Broad specificity phosphatase PhoE (PhoE) (PDB:1EBB)			6243	Chr_9	MVAPKRLPRVYCVRHGPTE-WSINGRHTGTTDLPLTEGGEKIVADSSARLVGPNKILDPQLLTKILISPRQRAKRTFELLFGESLPAFEIEENVREWTYGDYEGLWKHEVAEIRKQKGLPSGRGGWDIWVDGCEGGESPEEITARVDCVVRKVKDLHRAWVEDPDRKAEDKGGDVLIVTHGHFSRCFVARWLGLPLPHGGLFTVETGSVTIGQYYGASLDFPILGGLNIGCV
467933	GC_00008953		PST_Yr1646a	9582	51	51	1	0	0.999511082138201	0.995699797160244	0.997601799459272	PF00300.27	Histidine phosphatase superfamily (branch 1)	G	Carbohydrate transport and metabolism	COG0406	Broad specificity phosphatase PhoE (PhoE) (PDB:1EBB)			9582	Chr_12	MVAPKRLPRVYCVRHGPTECRSINGRHTGTTDLPLTEGGEKIVADSSARLVGPNKILDPQLLTKILISPRQRAKRTFELLFGESLPAFEIEENVREWTYGDYEGLWKHEVAEIRKQKGLPSGRGGWDIWVDGCEGGESPEEITARVDCVVRKVKDLHRAWVEDPDRKAEDKGGDVLIVTHGHFSRCFVARWLGLPLPHGGLFTVETGSVTIGQYYGASLDFPILGGLNIGCV
467934	GC_00008953		PST_Yr1646b	8452	51	51	1	0	0.999511082138201	0.995699797160244	0.997601799459272	PF00300.27	Histidine phosphatase superfamily (branch 1)	G	Carbohydrate transport and metabolism	COG0406	Broad specificity phosphatase PhoE (PhoE) (PDB:1EBB)			8452	Chr_9	MVAPKRLPRVYCVRHGPTE-WSINGRHTGTTDLPLTEGGEKIVADSSARLVGPNKILDPQLLTKILISPRQRAKRTFELLFGESLPAFEIEENVREWTYGDYEGLWKHEVAEIRKQKGLPSGRGGWDIWVDGCEGGESPEEITARVDCVVRKVKDLHRAWVEDPDRKAEDKGGDVLIVTHGHFSRCFVARWLGLPLPHGGLFTVETGSVTIGQYYGASLDFPILGGLNIGCV
467935	GC_00008953		PST_Yr1706a	10085	51	51	1	0	0.999511082138201	0.995699797160244	0.997601799459272	PF00300.27	Histidine phosphatase superfamily (branch 1)	G	Carbohydrate transport and metabolism	COG0406	Broad specificity phosphatase PhoE (PhoE) (PDB:1EBB)			10085	Chr_12	MVAPKRLPRVYCVRHGPTE-WSINGRHTGTTDLPLTEGGEKIVADSSARLVGPNKILDPQLLTKILISPRQRAKRTFELLFGESLPAFEIEENVREWTYGDYEGLWKHEVAEIRKQKGLPSGRGGWDIWVDGCEGGESPEEITARVDCVVRKVKDLHRAWVEDPDRKAEDKGGDVLIVTHGHFSRCFVARWLGLPLPHGGLFTVETGSVTIGQYYGASLDFPILGGLNIGCV
467936	GC_00008953		PST_Yr1706b	6064	51	51	1	0	0.999511082138201	0.995699797160244	0.997601799459272	PF00300.27	Histidine phosphatase superfamily (branch 1)	G	Carbohydrate transport and metabolism	COG0406	Broad specificity phosphatase PhoE (PhoE) (PDB:1EBB)			6064	Chr_9	MVAPKRLPRVYCVRHGPTE-WSINGRHTGTTDLPLTEGGEKIVADSSARLVGPNKILDPQLLTKILISPRQRAKRTFELLFGESLPAFEIEENVREWTYGDYEGLWKHEVAEIRKQKGLPSGRGGWDIWVDGCEGGESPEEITARVDCVVRKVKDLHRAWVEDPDRKAEDKGGDVLIVTHGHFSRCFVARWLGLPLPHGGLFTVETGSVTIGQYYGASLDFPILGGLNIGCV
467937	GC_00008953		PST_Yr1716a	8194	51	51	1	0	0.999511082138201	0.995699797160244	0.997601799459272	PF00300.27	Histidine phosphatase superfamily (branch 1)	G	Carbohydrate transport and metabolism	COG0406	Broad specificity phosphatase PhoE (PhoE) (PDB:1EBB)			8194	Chr_12	MVAPKRLPRVYCVRHGPTE-WSINGRHTGTTDLPLTEGGEKIVADSSARLVGPNKILDPQLLTKILISPRQRAKRTFELLFGESLPAFEIEENVREWTYGDYEGLWKHEVAEIRKQKGLPSGRGGWDIWVDGCEGGESPEEITARVDCVVRKVKDLHRAWVEDPDRKAEDKGGDVLIVTHGHFSRCFVARWLGLPLPHGGLFTVETGSVTIGQYYGASLDFPILGGLNIGCV
467938	GC_00008953		PST_Yr1716b	7067	51	51	1	0	0.999511082138201	0.995699797160244	0.997601799459272	PF00300.27	Histidine phosphatase superfamily (branch 1)	G	Carbohydrate transport and metabolism	COG0406	Broad specificity phosphatase PhoE (PhoE) (PDB:1EBB)			7067	Chr_9	MVAPKRLPRVYCVRHGPTE-WSINGRHTGTTDLPLTEGGEKIVADSSARLVGPNKILDPQLLTKILISPRQRAKRTFELLFGESLPAFEIEENVREWTYGDYEGLWKHEVAEIRKQKGLPSGRGGWDIWVDGCEGGESPEEITARVDCVVRKVKDLHRAWVEDPDRKAEDKGGDVLIVTHGHFSRCFVARWLGLPLPHGGLFTVETGSVTIGQYYGASLDFPILGGLNIGCV
467939	GC_00008953		PST_Yr2011a	9813	51	51	1	0	0.999511082138201	0.995699797160244	0.997601799459272	PF00300.27	Histidine phosphatase superfamily (branch 1)	G	Carbohydrate transport and metabolism	COG0406	Broad specificity phosphatase PhoE (PhoE) (PDB:1EBB)			9813	Chr_12	MVAPKRLPRVYCVRHGPTE-WSINGRHTGTTDLPLTEGGEKIVADSSARLVGPNKILDPQLLTKILISPRQRAKRTFELLFGESLPAFEIEENVREWTYGDYEGLWKHEVAEIRKQKGLPSGRGGWDIWVDGCEGGESPEEITARVDCVVRKVKDLHRAWVEDPDRKAEDKGGDVLIVTHGHFSRCFVARWLGLPLPHGGLFTVETGSVTIGQYYGASLDFPILGGLNIGCV
467940	GC_00008953		PST_Yr2011b	6927	51	51	1	0	0.999511082138201	0.995699797160244	0.997601799459272	PF00300.27	Histidine phosphatase superfamily (branch 1)	G	Carbohydrate transport and metabolism	COG0406	Broad specificity phosphatase PhoE (PhoE) (PDB:1EBB)			6927	Chr_9	MVAPKRLPRVYCVRHGPTE-WSINGRHTGTTDLPLTEGGEKIVADSSARLVGPNKILDPQLLTKILISPRQRAKRTFELLFGESLPAFEIEENVREWTYGDYEGLWKHEVAEIRKQKGLPSGRGGWDIWVDGCEGGESPEEITARVDCVVRKVKDLHRAWVEDPDRKAEDKGGDVLIVTHGHFSRCFVARWLGLPLPHGGLFTVETGSVTIGQYYGASLDFPILGGLNIGCV
467941	GC_00008953		PST_Yr2015a	8184	51	51	1	0	0.999511082138201	0.995699797160244	0.997601799459272	PF00300.27	Histidine phosphatase superfamily (branch 1)	G	Carbohydrate transport and metabolism	COG0406	Broad specificity phosphatase PhoE (PhoE) (PDB:1EBB)			8184	Chr_12	MVAPKRLPRVYCVRHGPTE-WSINGRHTGTTDLPLTEGGEKIVADSSARLVGPNKILDPQLLTKILISPRQRAKRTFELLFGESLPAFEIEENVREWTYGDYEGLWKHEVAEIRKQKGLPSGRGGWDIWVDGCEGGESPEEITARVDCVVRKVKDLHRAWVEDPDRKAEDKGGDVLIVTHGHFSRCFVARWLGLPLPHGGLFTVETGSVTIGQYYGASLDFPILGGLNIGCV
467942	GC_00008953		PST_Yr2015b	5875	51	51	1	0	0.999511082138201	0.995699797160244	0.997601799459272	PF00300.27	Histidine phosphatase superfamily (branch 1)	G	Carbohydrate transport and metabolism	COG0406	Broad specificity phosphatase PhoE (PhoE) (PDB:1EBB)			5875	Chr_9	MVAPKRLPRVYCVRHGPTE-WSINGRHTGTTDLPLTEGGEKIVADSSARLVGPNKILDPQLLTKILISPRQRAKRTFELLFGESLPAFEIEENVREWTYGDYEGLWKHEVAEIRKQKGLPSGRGGWDIWVDGCEGGESPEEITARVDCVVRKVKDLHRAWVEDPDRKAEDKGGDVLIVTHGHFSRCFVARWLGLPLPHGGLFTVETGSVTIGQYYGASLDFPILGGLNIGCV
467943	GC_00008953		PST_Yr201644_1	7550	51	51	1	0	0.999511082138201	0.995699797160244	0.997601799459272	PF00300.27	Histidine phosphatase superfamily (branch 1)	G	Carbohydrate transport and metabolism	COG0406	Broad specificity phosphatase PhoE (PhoE) (PDB:1EBB)			7550	Chr_12	MVAPKRLPRVYCVRHGPTE-WSINGRHTGTTDLPLTEGGEKIVADSSARLVGPNKILDPQLLTKILISPRQRAKRTFELLFGESLPAFEIEENVREWTYGDYEGLWKHEVAEIRKQKGLPSGRGGWDIWVDGCEGGESPEEITARVDCVVRKVKDLHRAWVEDPDRKAEDKGGDVLIVTHGHFSRCFVARWLGLPLPHGGLFTVETGSVTIGQYYGASLDFPILGGLNIGCV
467944	GC_00008953		PST_Yr201644_2	5414	51	51	1	0	0.999511082138201	0.995699797160244	0.997601799459272	PF00300.27	Histidine phosphatase superfamily (branch 1)	G	Carbohydrate transport and metabolism	COG0406	Broad specificity phosphatase PhoE (PhoE) (PDB:1EBB)			5414	Chr_9	MVAPKRLPRVYCVRHGPTE-WSINGRHTGTTDLPLTEGGEKIVADSSARLVGPNKILDPQLLTKILISPRQRAKRTFELLFGESLPAFEIEENVREWTYGDYEGLWKHEVAEIRKQKGLPSGRGGWDIWVDGCEGGESPEEITARVDCVVRKVKDLHRAWVEDPDRKAEDKGGDVLIVTHGHFSRCFVARWLGLPLPHGGLFTVETGSVTIGQYYGASLDFPILGGLNIGCV
467945	GC_00008954		PSH_233a	14680	51	51	1	0	0.998163235853636	0.987245195107747	0.992674195558375									14680	Chr_11	MKLLNVVILSMVILIQGTFVRADFKCLDKSKPVGYCTLDGAPVPVTPGKPYTMTKAPQSDDKKGFTCSGRVLESCCTKKVRFEITA---------------
467946	GC_00008954		PSH_233b	11778	51	51	1	0	0.998163235853636	0.987245195107747	0.992674195558375									11778	Chr_11	MKLLNVVILSMVILIQGTFVRADFKCLDKSKPVGYCTLDGAPVPVTPGKPYTMTKAPQSDDKKGFTCSGRVLESCCTKKFKPENPLSKVTYGSSCKTVGNV
467947	GC_00008954		PSH_76a	13620	51	51	1	0	0.998163235853636	0.987245195107747	0.992674195558375									13620	Chr_11	MKLLNVVILSMVILIQGTFVRADFKCLDKSKPVGYCTLDGAPVPVTPGKPYTMTKAPQSDDKKGFTCSGRVLESCCTKKFKPENPLSKVTYGSSCKTVGNV
467948	GC_00008954		PSH_76b	6820	51	51	1	0	0.998163235853636	0.987245195107747	0.992674195558375									6820	Chr_11	MKLLNVVILSMVILIQGTFVRADFKCLDKSKPVGYCTLDGAPVPVTPGKPYTMTKAPQSDDKKGFTCSGRVLESCCTKKFKPENPLSKVTYGSSCKTVGNV
467949	GC_00008954		PSH_NDPSH_1	13087	51	51	1	0	0.998163235853636	0.987245195107747	0.992674195558375									13087	Chr_11	MKLLNVVILSMVILIQGTFVRADFKCLDKSKPVGYCTLDGAPVPVTPGKPYTMTKAPQSDDKKGFTCSGRVLESCCTKKFKPENPLSKVTYGSSCKTVGNV
467950	GC_00008954		PSH_NDPSH_2	7959	51	51	1	0	0.998163235853636	0.987245195107747	0.992674195558375									7959	Chr_11	MKLLNVVILSMVILIQGTFVRADFKCLDKSKPVGYCTLDGAPVPVTPGKPYTMTKAPQSDDKKGFTCSGRVLESCCTKKFKPENPLSKVTYGSSCKTVGNV
467951	GC_00008954		PST_130_2	4687	51	51	1	0	0.998163235853636	0.987245195107747	0.992674195558375									4687	Chr_11	MKLLNVVILSMVILIQGTFVRADFKCLDKSKPVGYCTLDGAPVPVTPGKPYTMTKAPQSDDKKGFTCSGRVLESCCTKKFKPENPLSKVTYGSSCKTVGNV
467952	GC_00008954		PST_134E36_1	11939	51	51	1	0	0.998163235853636	0.987245195107747	0.992674195558375									11939	Chr_11	MKLLNVVILSMVILIQGTFVRADFKCLDKSKPVGYCTLDGAPVPVTPGKPYTMTKAPQSDDKKGFTCSGRVLESCCTKKFKPENPLSKVTYGSSCKTVGNV
467953	GC_00008954		PST_134E36_2	12744	51	51	1	0	0.998163235853636	0.987245195107747	0.992674195558375									12744	Chr_11	MKLLNVVILSMVILIQGTFVRADFKCLDKSKPVGYCTLDGAPVPVTPGKPYTMTKAPQSDDKKGFTCSGRVLESCCTKKFKPENPLSKVTYGSSCKTVGNV
467954	GC_00008954		PST_AR0005a	6179	51	51	1	0	0.998163235853636	0.987245195107747	0.992674195558375									6179	Chr_11	----------MVILIQGTFVRADFKCLDKSKPVGYCTLDGAPVPVTPGKPYTMTKAPQSDDKKGFTCSGRVLESCCTKKFKPENPLSKVTYGSSCKTVGNV
467955	GC_00008954		PST_AR0005b	9237	51	51	1	0	0.998163235853636	0.987245195107747	0.992674195558375									9237	Chr_11	MKLLNVVILSMVILIQGTFVRADFKCLDKSKPVGYCTLDGAPVPVTPGKPYTMTKAPQSDDKKGFTCSGRVLESCCTKKFKPENPLSKVTYGSSCKTVGNV
467956	GC_00008954		PST_AZ2_1	12933	51	51	1	0	0.998163235853636	0.987245195107747	0.992674195558375									12933	Chr_11	MKLLNVVILSMVILIQGTFVRADFKCLDKSKPVGYCTLDGAPVPVTPGKPYTMTKAPQSDDKKGFTCSGRVLESCCTKKFKPENPLSKVTYGSSCKTVGNV
467957	GC_00008954		PST_AZ2_2	12061	51	51	1	0	0.998163235853636	0.987245195107747	0.992674195558375									12061	Chr_11	MKLLNVVILSMVILIQGTFVRADFKCLDKSKPVGYCTLDGAPVPVTPGKPYTMTKAPQSDDKKGFTCSGRVLESCCTKKFKPENPLSKVTYGSSCKTVGNV
467958	GC_00008954		PST_SWS484_1	9510	51	51	1	0	0.998163235853636	0.987245195107747	0.992674195558375									9510	Chr_11	MKLLNVVILSMVILIQGTFVRADFKCLDKSKPVGYCTLDGAPVPVTPGKPYTMTKAPQSDDKKGFTCSGRVLESCCTKKFKPENPLSKVTYGSSCKTVGNV
467959	GC_00008954		PST_SWS484_2	8271	51	51	1	0	0.998163235853636	0.987245195107747	0.992674195558375									8271	Chr_11	MKLLNVVILSMVILIQGTFVRADFKCLDKSKPVGYCTLDGAPVPVTPGKPYTMTKAPQSDDKKGFTCSGRVLESCCTKKFKPENPLSKVTYGSSCKTVGNV
467960	GC_00008954		PST_T030_1	9387	51	51	1	0	0.998163235853636	0.987245195107747	0.992674195558375									9387	Chr_10	MKLLNVVILSMVILIQGTFVRADFKCLDKSKPVGYCTLDGAPVPVTPGKPYTMTKAPQSDDKKGFTCSGRVLESCCTKKFKPENPLSKVTYGSSCKTVGNV
467961	GC_00008954		PST_T030_2	6776	51	51	1	0	0.998163235853636	0.987245195107747	0.992674195558375									6776	Chr_10	MKLLNVVILSMVILIQGTFVRADFKCLDKSKPVGYCTLDGAPVPVTPGKPYTMTKAPQSDDKKGFTCSGRVLESCCTKKFKPENPLSKVTYGSSCKTVGNV
467962	GC_00008954		PST_T034a	13334	51	51	1	0	0.998163235853636	0.987245195107747	0.992674195558375									13334	Chr_11	MKLLNVVILSMVILIQGTFVRADFKCLDKSKPVGYCTLDGAPVPVTPGKPYTMTKAPQSDDKKGFTCSGRVLESCCTKKFKPENPLSKVTYGSSCKTVGNV
467963	GC_00008954		PST_T034b	7885	51	51	1	0	0.998163235853636	0.987245195107747	0.992674195558375									7885	Chr_11	MKLLNVVILSMVILIQGTFVRADFKCLDKSKPVGYCTLDGAPVPVTPGKPYTMTKAPQSDDKKGFTCSGRVLESCCTKKFKPENPLSKVTYGSSCKTVGNV
467964	GC_00008954		PST_W011a	5169	51	51	1	0	0.998163235853636	0.987245195107747	0.992674195558375									5169	Chr_11	MKLLNVVILSMVILIQGTFVRADFKCLDKSKPVGYCTLDGAPVPVTPGKPYTMTKAPQSDDKKGFTCSGRVLESCCTKKFKPENPLSKVTYGSSCKTVGNV
467965	GC_00008954		PST_W011b	7766	51	51	1	0	0.998163235853636	0.987245195107747	0.992674195558375									7766	Chr_11	MKLLNVVILSMVILIQGTFVRADFKCLDKSKPVGYCTLDGAPVPVTPGKPYTMTKAPQSDDKKGFTCSGRVLESCCTKKFKPENPLSKVTYGSSCKTVGNV
467966	GC_00008954		PST_W025a	5831	51	51	1	0	0.998163235853636	0.987245195107747	0.992674195558375									5831	Chr_11	MKLLNVVILSMVILIQGTFVRADFKCLDKSKPVGYCTLDGAPVPVTPGKPYTMTKAPQSDDKKGFTCSGRVLESCCTKKFKPENPLSKVTYGSSCKTVGNV
467967	GC_00008954		PST_W025b	4848	51	51	1	0	0.998163235853636	0.987245195107747	0.992674195558375									4848	Chr_11	MKLLNVVILSMVILIQGTFVRADFKCLDKSKPVGYCTLDGAPVPVTPGKPYTMTKAPQSDDKKGFTCSGRVLESCCTKKFKPENPLSKVTYGSSCKTVGNV
467968	GC_00008954		PST_W029a	9046	51	51	1	0	0.998163235853636	0.987245195107747	0.992674195558375									9046	Chr_11	MKLLNVVILSMVILIQGTFVRADFKCLDKSKPVGYCTLDGAPVPVTPGKPYTMTKAPQSDDKKGFTCSGRVLESCCTKKFKPENPLSKVTYGSSCKTVGNV
467969	GC_00008954		PST_W029b	9815	51	51	1	0	0.998163235853636	0.987245195107747	0.992674195558375									9815	Chr_11	MKLLNVVILSMVILIQGTFVRADFKCLDKSKPVGYCTLDGAPVPVTPGKPYTMTKAPQSDDKKGFTCSGRVLESCCTKKFKPENPLSKVTYGSSCKTVGNV
467970	GC_00008954		PST_W039a	7125	51	51	1	0	0.998163235853636	0.987245195107747	0.992674195558375									7125	Chr_10	MKLLNVVILSMVILIQGTFVRADFKCLDKSKPVGYCTLDGAPVPVTPGKPYTMTKAPQSDDKKGFTCSGRVLESCCTKKFKPENPLSKVTYGSSCKTVGNV
467971	GC_00008954		PST_W039b	7211	51	51	1	0	0.998163235853636	0.987245195107747	0.992674195558375									7211	Chr_10	MKLLNVVILSMVILIQGTFVRADFKCLDKSKPVGYCTLDGAPVPVTPGKPYTMTKAPQSDDKKGFTCSGRVLESCCTKKFKPENPLSKVTYGSSCKTVGNV
467972	GC_00008954		PST_W048a	6988	51	51	1	0	0.998163235853636	0.987245195107747	0.992674195558375									6988	Chr_11	MKLLNVVILSMVILIQGTFVRADFKCLDKSKPVGYCTLDGAPVPVTPGKPYTMTKAPQSDDKKGFTCSGRVLESCCTKKFKPENPLSKVTYGSSCKTVGNV
467973	GC_00008954		PST_W048b	8220	51	51	1	0	0.998163235853636	0.987245195107747	0.992674195558375									8220	Chr_11	MKLLNVVILSMVILIQGTFVRADFKCLDKSKPVGYCTLDGAPVPVTPGKPYTMTKAPQSDDKKGFTCSGRVLESCCTKKFKPENPLSKVTYGSSCKTVGNV
467974	GC_00008954		PST_W052a	8120	51	51	1	0	0.998163235853636	0.987245195107747	0.992674195558375									8120	Chr_11	MKLLNVVILSMVILIQGTFVRADFKCLDKSKPVGYCTLDGAPVPVTPGKPYTMTKAPQSDDKKGFTCSGRVLESCCTKKFKPENPLSKVTYGSSCKTVGNV
467975	GC_00008954		PST_W052b	10277	51	51	1	0	0.998163235853636	0.987245195107747	0.992674195558375									10277	Chr_11	MKLLNVVILSMVILIQGTFVRADFKCLDKSKPVGYCTLDGAPVPVTPGKPYTMTKAPQSDDKKGFTCSGRVLESCCTKKFKPENPLSKVTYGSSCKTVGNV
467976	GC_00008954		PST_W053a	8208	51	51	1	0	0.998163235853636	0.987245195107747	0.992674195558375									8208	Chr_11	----------MVILIQGTFVRADFKCLDKSKPVGYCTLDGAPVPVTPGKPYTMTKAPQSDDKKGFTCSGRVLESCCTKKFKPENPLSKVTYGSSCKTVGNV
467977	GC_00008954		PST_W053b	9343	51	51	1	0	0.998163235853636	0.987245195107747	0.992674195558375									9343	Chr_11	MKLLNVVILSMVILIQGTFVRADFKCLDKSKPVGYCTLDGAPVPVTPGKPYTMTKAPQSDDKKGFTCSGRVLESCCTKKFKPENPLSKVTYGSSCKTVGNV
467978	GC_00008954		PST_W054a	11822	51	51	1	0	0.998163235853636	0.987245195107747	0.992674195558375									11822	Chr_10	MKLLNVVILSMVILIQGTFVRADFKCLDKSKPVGYCTLDGAPVPVTPGKPYTMTKAPQSDDKKGFTCSGRVLESCCTKKFKPENPLSKVTYGSSCKTVGNV
467979	GC_00008954		PST_W054b	9887	51	51	1	0	0.998163235853636	0.987245195107747	0.992674195558375									9887	Chr_10	MKLLNVVILSMVILIQGTFVRADFKCLDKSKPVGYCTLDGAPVPVTPGKPYTMTKAPQSDDKKGFTCSGRVLESCCTKKFKPENPLSKVTYGSSCKTVGNV
467980	GC_00008954		PST_W057a	10489	51	51	1	0	0.998163235853636	0.987245195107747	0.992674195558375									10489	Chr_11	MKLLNVVILSMVILIQGTFVRADFKCLDKSKPVGYCTLDGAPVPVTPGKPYTMTKAPQSDDKKGFTCSGRVLESCCTKKFKPENPLSKVTYGSSCKTVGNV
467981	GC_00008954		PST_W057b	8235	51	51	1	0	0.998163235853636	0.987245195107747	0.992674195558375									8235	Chr_11	MKLLNVVILSMVILIQGTFVRADFKCLDKSKPVGYCTLDGAPVPVTPGKPYTMTKAPQSDDKKGFTCSGRVLESCCTKKFKPENPLSKVTYGSSCKTVGNV
467982	GC_00008954		PST_W088a	14618	51	51	1	0	0.998163235853636	0.987245195107747	0.992674195558375									14618	Chr_11	MKLLNVVILSMVILIQGTFVRADFKCLDKSKPVGYCTLDGAPVPVTPGKPYTMTKAPQSDDKKGFTCSGRVLESCCTKKFKPENPLSKVTYGSSCKTVGNV
467983	GC_00008954		PST_W088b	9260	51	51	1	0	0.998163235853636	0.987245195107747	0.992674195558375									9260	Chr_11	MKLLNVVILSMVILIQGTFVRADFKCLDKSKPVGYCTLDGAPVPVTPGKPYTMTKAPQSDDKKGFTCSGRVLESCCTKKFKPENPLSKVTYGSSCKTVGNV
467984	GC_00008954		PST_Yr1646a	8307	51	51	1	0	0.998163235853636	0.987245195107747	0.992674195558375									8307	Chr_11	MKLLNVVILSMVILIQGTFVRADFKCLDKSKPVGYCTLDGAPVPVTPGKPYTMTKAPQSDDKKGFTCSGRVLESCCTKKFKPENPLSKVTYGSSCKTVGNV
467985	GC_00008954		PST_Yr1646b	10621	51	51	1	0	0.998163235853636	0.987245195107747	0.992674195558375									10621	Chr_11	MKLLNVVILSMVILIQGTFVRADFKCLDKSKPVGYCTLDGAPVPVTPGKPYTMTKAPQSDDKKGFTCSGRVLESCCTKKFKPENPLSKVTYGSSCKTVGNV
467986	GC_00008954		PST_Yr1706a	9620	51	51	1	0	0.998163235853636	0.987245195107747	0.992674195558375									9620	Chr_11	MKLLNVVILSMVILIQGTFVRADFKCLDKSKPVGYCTLDGAPVPVTPGKPYTMTKAPQSDDKKGFTCSGRVLESCCTKKFKPENPLSKVTYGSSCKTVGNV
467987	GC_00008954		PST_Yr1706b	9343	51	51	1	0	0.998163235853636	0.987245195107747	0.992674195558375									9343	Chr_11	MKLLNVVILSMVILIQGTFVRADFKCLDKSKPVGYCTLDGAPVPVTPGKPYTMTKAPQSDDKKGFTCSGRVLESCCTKKFKPENPLSKVTYGSSCKTVGNV
467988	GC_00008954		PST_Yr1716a	7014	51	51	1	0	0.998163235853636	0.987245195107747	0.992674195558375									7014	Chr_11	MKLLNVVILSMVILIQGTFVRADFKCLDKSKPVGYCTLDGAPVPVTPGKPYTMTKAPQSDDKKGFTCSGRVLESCCTKKFKPENPLSKVTYGSSCKTVGNV
467989	GC_00008954		PST_Yr1716b	8445	51	51	1	0	0.998163235853636	0.987245195107747	0.992674195558375									8445	Chr_11	MKLLNVVILSMVILIQGTFVRADFKCLDKSKPVGYCTLDGAPVPVTPGKPYTMTKAPQSDDKKGFTCSGRVLESCCTKKFKPENPLSKVTYGSSCKTVGNV
467990	GC_00008954		PST_Yr2011a	9232	51	51	1	0	0.998163235853636	0.987245195107747	0.992674195558375									9232	Chr_11	MKLLNVVILSMVILIQGTFVRADFKCLDKSKPVGYCTLDGAPVPVTPGKPYTMTKAPQSDDKKGFTCSGRVLESCCTKKFKPENPLSKVTYGSSCKTVGNV
467991	GC_00008954		PST_Yr2011b	10139	51	51	1	0	0.998163235853636	0.987245195107747	0.992674195558375									10139	Chr_11	MKLLNVVILSMVILIQGTFVRADFKCLDKSKPVGYCTLDGAPVPVTPGKPYTMTKAPQSDDKKGFTCSGRVLESCCTKKFKPENPLSKVTYGSSCKTVGNV
467992	GC_00008954		PST_Yr2015a	15518	51	51	1	0	0.998163235853636	0.987245195107747	0.992674195558375									15518	Chr_11	MKLLNVVILSMVILIQGTFVRADFKCLDKSKPVGYCTLDGAPVPVTPGKPYTMTKAPQSDDKKGFTCSGRVLESCCTKKFKPENPLSKVTYGSSCKTVGNV
467993	GC_00008954		PST_Yr2015b	8976	51	51	1	0	0.998163235853636	0.987245195107747	0.992674195558375									8976	Chr_11	MKLLNVVILSMVILIQGTFVRADFKCLDKSKPVGYCTLDGAPVPVTPGKPYTMTKAPQSDDKKGFTCSGRVLESCCTKKFKPENPLSKVTYGSSCKTVGNV
467994	GC_00008954		PST_Yr201644_1	6491	51	51	1	0	0.998163235853636	0.987245195107747	0.992674195558375									6491	Chr_11	MKLLNVVILSMVILIQGTFVRADFKCLDKSKPVGYCTLDGAPVPVTPGKPYTMTKAPQSDDKKGFTCSGRVLESCCTKKFKPENPLSKVTYGSSCKTVGNV
467995	GC_00008954		PST_Yr201644_2	8362	51	51	1	0	0.998163235853636	0.987245195107747	0.992674195558375									8362	Chr_11	MKLLNVVILSMVILIQGTFVRADFKCLDKSKPVGYCTLDGAPVPVTPGKPYTMTKAPQSDDKKGFTCSGRVLESCCTKKFKPENPLSKVTYGSSCKTVGNV
467996	GC_00008955		PSH_233a	6886	50	51	2	0	0.987120941375796	0.779765060174265	0.871275701517709									6886	Chr_12	----------------------------------------------MCLFTRPAGFRAGRNFLSSHPLG-----TFVQDSDLELTKRLQLRSFSGLGTQSLI------SPTSNVGC--KRILRQPDFLLKFLNRILENDEVVTEMRRVAKVVRRGPNTTTKADGTTKQEKPVTQLETRTRATNLEWLFDESSGYEVTRRVLRFQLVARNDRDDIINIELLRAAQPFSIDRL
467997	GC_00008955		PSH_233b	6582	50	51	2	0	0.987120941375796	0.779765060174265	0.871275701517709									6582	Chr_9	----------------------------------------------MFCTGH--------------PLG-----TFVQDSDLELTKRLQLRSFSGLGTQSLI------SPTSNVGC--KRILRQPDFLLKFLNRILENDEVVTEMRRVAKVVRRGPNTTTKADGTTKQEKPVTQLETRTRATNLEWLFDESSGYEVTRRVLRFQLVARNDRDDIINIELLRAAQPFSIDRL
467998	GC_00008955		PSH_76a	6181	50	51	2	0	0.987120941375796	0.779765060174265	0.871275701517709									6181	Chr_12	----------------------------------------------MFCTGH--------------PLG-----TFVQDSDLELTKRLQLRSFSGLGTQSLI------SPTSNVGC--KRILRQPDFLLKFLNRILENDEVVTEMRRVAKVVRRGPNTTTKADGTTKQEKPVTQLETRTRATNLEWLFDESSGYEVTRRVLRFQLVARNDRDDIINIELLRAAQPFSIDRL
467999	GC_00008955		PSH_76b	7958	50	51	2	0	0.987120941375796	0.779765060174265	0.871275701517709									7958	Chr_9	----------------------------------------------MFCTGH--------------PLG-----TFVQDSDLELTKRLQLRSFSGLGTQSLI------SPTSNVGC--KRILRQPDFLLKFLNRILENDEVVTEMRRVAKVVRRGPNTTTKADGTTKQEKPVTQLETRTRATNLEWLFDESSGYEVTRRVLRFQLVARNDRDDIINIELLRAAQPFSIDRL
468000	GC_00008955		PSH_NDPSH_1	6503	50	51	2	0	0.987120941375796	0.779765060174265	0.871275701517709									6503	Chr_12	----------------------------------------------MFCTGH--------------PLG-----TFVQDSDLELTKRLQLRSFSGLGTQSLI------SPTSNVGC--KRILRQPDFLLKFLNRILENDEVVTEMRRVAKVVRRGPNTTTKADGTTKQEKPVTQLETRTRATNLEWLFDESSGYEVTRRVLRFQLVARNDRDDIINIELLRAAQPFSIDRL
468001	GC_00008955		PSH_NDPSH_2	5743	50	51	2	0	0.987120941375796	0.779765060174265	0.871275701517709									5743	Chr_9	----------------------------------------------MFCTGH--------------PLG-----TFVQDSDLELTKRLQLRSFSGLGTQSLI------SPTSNVGC--KRILRQPDFLLKFLNRILENDEVVTEMRRVAKVVRRGPNTTTKADGTTKQEKPVTQLETRTRATNLEWLFDESSGYEVTRRVLRFQLVARNDRDDIINIELLRAAQPFSIDRL
468002	GC_00008955		PST_130_1	14798	50	51	2	0	0.987120941375796	0.779765060174265	0.871275701517709									14798	Chr_12	----------------------------------------------MFCTGH--------------PLG-----TFVQDSDLELTKRLQLRSFSGLGTQSLI------SPTSNVGC--KRILRQPDFLLKFLNRILENDEVVTEMRRVAKVVRRGPNTTTKADGTTKQEKPVTQLETRTRATNLEWLFDESSGYEVTRRVLRFQLVARNDRDDIINIELLRAAQPFSIDRL
468003	GC_00008955		PST_130_1	9840	50	51	2	0	0.987120941375796	0.779765060174265	0.871275701517709									9840	Chr_12	----------------------------------------------MCLFTR--------------PAGFRAGRNFLSSHPLDLCSGFRSRINQKTSTQELFWLGHAEPDLTDIKCWLQKNFAAARFSTQVPQSNLGNDEVVTEMRRVAKVVRRGPNTTTKADGTTKQEKPVTQLETRTRATNLEWLFDESSGYEVTRRVLRFQLVARNDRDDIINIELLRAAQPFSIDRL
468004	GC_00008955		PST_134E36_1	13165	50	51	2	0	0.987120941375796	0.779765060174265	0.871275701517709									13165	Chr_12	----------------------------------------------MFCTGH--------------PLG-----TFVQDSDLELTKRLQLRSFSGLGTQSLI------SPTSNVGC--KRILRQPDFLLKFLNRILENDEVVTEMRRVAKVVRRGPNTTTKADGTTKQEKPVTQLETRTRATNLEWLFDESSGYEVTRRVLRFQLVARNDRDDIINIELLRAAQPFSIDRL
468005	GC_00008955		PST_134E36_2	11025	50	51	2	0	0.987120941375796	0.779765060174265	0.871275701517709									11025	Chr_9	MEFLASRGQSPPPERRSPAPPHRAVTRSHRRSHVDSWSSACPSSEVMCLFTRPAGFRAGRNFLSSHPLG-----TFVQDSDLELTKRLQLRSFSGLGTQSLI------SPTSNVGC--KRILRQPDFLLKFLNRILENDEVVTEMRRVAKVVRRGPNTTTKADGTTKQEKPVTQLETRTRATNLEWLFDESSGYEVTRRVLRFQLVARNDRDDIINIELLRAAQPFSIDRL
468006	GC_00008955		PST_AR0005a	3346	50	51	2	0	0.987120941375796	0.779765060174265	0.871275701517709									3346	Chr_9	----------------------------------------------MFCTGH--------------PLG-----TFVQDSDLELTKRLQLRSFSGLGTQSLI------SPTSNVGC--KRILRQPDFLLKFLNRILENDEVVTEMRRVAKVVRRGPNTTTKADGTTKQEKPVTQLETRTRATNLEWLFDESSGYEVTRRVLRFQLVARNDRDDIINIELLRAAQPFSIDRL
468007	GC_00008955		PST_AR0005b	9945	50	51	2	0	0.987120941375796	0.779765060174265	0.871275701517709									9945	Chr_12	----------------------------------------------MFCTGH--------------PLG-----TFVQDSDLELTKRLQLRSFSGLGTQSLI------SPTSNVGC--KRILRQPDFLLKFLNRILENDEVVTEMRRVAKVVRRGPNTTTKADGTTKQEKPVTQLETRTRATNLEWLFDESSGYEVTRRVLRFQLVARNDRDDIINIELLRAAQPFSIDRL
468008	GC_00008955		PST_AZ2_1	9721	50	51	2	0	0.987120941375796	0.779765060174265	0.871275701517709									9721	Chr_12	----------------------------------------------MFCTGH--------------PLG-----TFVQDSDLELTKRLQLRSFSGLGTQSLI------SPTSNVGC--KRILRQPDFLLKFLNRILENDEVVTEMRRVAKVVRRGPNTTTKADGTTKQEKPVTQLETRTRATNLEWLFDESSGYEVTRRVLRFQLVARNDRDDIINIELLRAAQPFSIDRL
468009	GC_00008955		PST_AZ2_2	9064	50	51	2	0	0.987120941375796	0.779765060174265	0.871275701517709									9064	Chr_9	----------------------------------------------MFCTGH--------------PLG-----TFVQDSDLELTKRLQLRSFSGLGTQSLI------SPTSNVGC--KRILRQPDFLLKFLNRILENDEVVTEMRRVAKVVRRGPNTTTKADGTTKQEKPVTQLETRTRATNLEWLFDESSGYEVTRRVLRFQLVARNDRDDIINIELLRAAQPFSIDRL
468010	GC_00008955		PST_DK0911_1	10623	50	51	2	0	0.987120941375796	0.779765060174265	0.871275701517709									10623	Chr_12	----------------------------------------------MFCTGH--------------PLG-----TFVQDSDLELTKRLQLRSFSGLGTQSLI------SPTSNVGC--KRILRQPDFLLKFLNRILENDEVVTEMRRVAKVVRRGPNTTTKADGTTKQEKPVTQLETRTRATNLEWLFDESSGYEVTRRVLRFQLVARNDRDDIINIELLRAAQPFSIDRL
468011	GC_00008955		PST_DK0911_2	10650	50	51	2	0	0.987120941375796	0.779765060174265	0.871275701517709									10650	Chr_9	----------------------------------------------MFCTGH--------------PLG-----TFVQDSDLELTKRLQLRSFSGLGTQSLI------SPTSNVGC--KRILRQPDFLLKFLNRILENDEVVTEMRRVAKVVRRGPNTTTKADGTTKQEKPVTQLETRTRATNLEWLFDESSGYEVTRRVLRFQLVARNDRDDIINIELLRAAQPFSIDRL
468012	GC_00008955		PST_SWS484_1	9013	50	51	2	0	0.987120941375796	0.779765060174265	0.871275701517709									9013	Chr_9	----------------------------------------------MFCTGH--------------PLG-----TFVQDSDLELTKRLQLRSFSGLGTQSLI------SPTSNVGC--KRILRQPDFLLKFLNRILENDEVVTEMRRVAKVVRRGPNTTTKADGTTKQEKPVTQLETRTRATNLEWLFDESSGYEVTRRVLRFQLVARNDRDDIINIELLRAAQPFSIDRL
468013	GC_00008955		PST_SWS484_2	8988	50	51	2	0	0.987120941375796	0.779765060174265	0.871275701517709									8988	Chr_12	----------------------------------------------MFCTGH--------------PLG-----TFVQDSDLELTKRLQLRSFSGLGTQSLI------SPTSNVGC--KRILRQPDFLLKFLNRILENDEVVTEMRRVAKVVRRGPNTTTKADGTTKQEKPVTQLETRTRATNLEWLFDESSGYEVTRRVLRFQLVARNDRDDIINIELLRAAQPFSIDRL
468014	GC_00008955		PST_T030_1	5657	50	51	2	0	0.987120941375796	0.779765060174265	0.871275701517709									5657	Chr_11	----------------------------------------------MFCTGH--------------PLG-----TFVQDSDLELTKRLQLRSFSGLGTQSLI------SPTSNVGC--KRILRQPDFLLKFLNRILENDEVVTEMRRVAKVVRRGPNTTTKADGTTKQEKPVTQLETRTRATNLEWLFDESSGYEVTRRVLRFQLVARNDRDDIINIELLRAAQPFSIDRL
468015	GC_00008955		PST_T030_2	7351	50	51	2	0	0.987120941375796	0.779765060174265	0.871275701517709									7351	Chr_11	----------------------------------------------MFCTGH--------------PLG-----TFVQDSDLELTKRLQLRSFSGLGTQSLI------SPTSNVGC--KRILRQPDFLLKFLNRILENDEVVTEMRRVAKVVRRGPNTTTKADGTTKQEKPVTQLETRTRATNLEWLFDESSGYEVTRRVLRFQLVARNDRDDIINIELLRAAQPFSIDRL
468016	GC_00008955		PST_T034a	3495	50	51	2	0	0.987120941375796	0.779765060174265	0.871275701517709									3495	Chr_9	----------------------------------------------MFCTGH--------------PLG-----TFVQDSDLELTKRLQLRSFSGLGTQSLI------SPTSNVGC--KRILRQPDFLLKFLNRILENDEVVTEMRRVAKVVRRGPNTTTKADGTTKQEKPVTQLETRTRATNLEWLFDESSGYEVTRRVLRFQLVARNDRDDIINIELLRAAQPFSIDRL
468017	GC_00008955		PST_T034b	8474	50	51	2	0	0.987120941375796	0.779765060174265	0.871275701517709									8474	Chr_12	----------------------------------------------MFCTGH--------------PLG-----TFVQDSDLELTKRLQLRSFSGLGTQSLI------SPTSNVGC--KRILRQPDFLLKFLNRILENDEVVTEMRRVAKVVRRGPNTTTKADGTTKQEKPVTQLETRTRATNLEWLFDESSGYEVTRRVLRFQLVARNDRDDIINIELLRAAQPFSIDRL
468018	GC_00008955		PST_W011a	2772	50	51	2	0	0.987120941375796	0.779765060174265	0.871275701517709									2772	Chr_12	----------------------------------------------MFCTGH--------------PLG-----TFVQDSDLELTKRLQLRSFSGLGTQSLI------SPTSNVGC--KRILRQPDFLLKFLNRILENDEVVTEMRRVAKVVRRGPNTTTKADGTTKQEKPVTQLETRTRATNLEWLFDESSGYEVTRRVLRFQLVARNDRDDIINIELLRAAQPFSIDRL
468019	GC_00008955		PST_W011b	8754	50	51	2	0	0.987120941375796	0.779765060174265	0.871275701517709									8754	Chr_9	----------------------------------------------MFCTGH--------------PLG-----TFVQDSDLELTKRLQLRSFSGLGTQSLI------SPTSNVGC--KRILRQPDFLLKFLNRILENDEVVTEMRRVAKVVRRGPNTTTKADGTTKQEKPVTQLETRTRATNLEWLFDESSGYEVTRRVLRFQLVARNDRDDIINIELLRAAQPFSIDRL
468020	GC_00008955		PST_W025a	4666	50	51	2	0	0.987120941375796	0.779765060174265	0.871275701517709									4666	Chr_12	----------------------------------------------MFCTGH--------------PLG-----TFVQDSDLELTKRLQLRSFSGLGTQSLI------SPTSNVGC--KRILRQPDFLLKFLNRILENDEVVTEMRRVAKVVRRGPNTTTKADGTTKQEKPVTQLETRTRATNLEWLFDESSGYEVTRRVLRFQLVARNDRDDIINIELLRAAQPFSIDRL
468021	GC_00008955		PST_W025b	9128	50	51	2	0	0.987120941375796	0.779765060174265	0.871275701517709									9128	Chr_9	----------------------------------------------MFCTGH--------------PLG-----TFVQDSDLELTKRLQLRSFSGLGTQSLI------SPTSNVGC--KRILRQPDFLLKFLNRILENDEVVTEMRRVAKVVRRGPNTTTKADGTTKQEKPVTQLETRTRATNLEWLFDESSGYEVTRRVLRFQLVARNDRDDIINIELLRAAQPFSIDRL
468022	GC_00008955		PST_W029a	9615	50	51	2	0	0.987120941375796	0.779765060174265	0.871275701517709									9615	Chr_12	----------------------------------------------MFCTGH--------------PLG-----TFVQDSDLELTKRLQLRSFSGLGTQSLI------SPTSNVGC--KRILRQPDFLLKFLNRILENDEVVTEMRRVAKVVRRGPNTTTKADGTTKQEKPVTQLETRTRATNLEWLFDESSGYEVTRRVLRFQLVARNDRDDIINIELLRAAQPFSIDRL
468023	GC_00008955		PST_W029b	5690	50	51	2	0	0.987120941375796	0.779765060174265	0.871275701517709									5690	Chr_9	----------------------------------------------MFCTGH--------------PLG-----TFVQDSDLELTKRLQLRSFSGLGTQSLI------SPTSNVGC--KRILRQPDFLLKFLNRILENDEVVTEMRRVAKVVRRGPNTTTKADGTTKQEKPVTQLETRTRATNLEWLFDESSGYEVTRRVLRFQLVARNDRDDIINIELLRAAQPFSIDRL
468024	GC_00008955		PST_W039b	3518	50	51	2	0	0.987120941375796	0.779765060174265	0.871275701517709									3518	Chr_11	----------------------------------------------MFCTGH--------------PLG-----TFVQDSDLELTKRLQLRSFSGLGTQSLI------SPTSNVGC--KRILRQPDFLLKFLNRILENDEVVTEMRRVAKVVRRGPNTTTKADGTTKQEKPVTQLETRTRATNLEWLFDESSGYEVTRRVLRFQLVARNDRDDIINIELLRAAQPFSIDRL
468025	GC_00008955		PST_W048a	8090	50	51	2	0	0.987120941375796	0.779765060174265	0.871275701517709									8090	Chr_12	----------------------------------------------MFCTGH--------------PLG-----TFVQDSDLELTKRLQLRSFSGLGTQSLI------SPTSNVGC--KRILRQPDFLLKFLNRILENDEVVTEMRRVAKVVRRGPNTTTKADGTTKQEKPVTQLETRTRATNLEWLFDESSGYEVTRRVLRFQLVARNDRDDIINIELLRAAQPFSIDRL
468026	GC_00008955		PST_W048b	4848	50	51	2	0	0.987120941375796	0.779765060174265	0.871275701517709									4848	Chr_9	----------------------------------------------MFCTGH--------------PLG-----TFVQDSDLELTKRLQLRSFSGLGTQSLI------SPTSNVGC--KRILRQPDFLLKFLNRILENDEVVTEMRRVAKVVRRGPNTTTKADGTTKQEKPVTQLETRTRATNLEWLFDESSGYEVTRRVLRFQLVARNDRDDIINIELLRAAQPFSIDRL
468027	GC_00008955		PST_W052a	9201	50	51	2	0	0.987120941375796	0.779765060174265	0.871275701517709									9201	Chr_12	----------------------------------------------MFCTGH--------------PLG-----TFVQDSDLELTKRLQLRSFSGLGTQSLI------SPTSNVGC--KRILRQPDFLLKFLNRILENDEVVTEMRRVAKVVRRGPNTTTKADGTTKQEKPVTQLETRTRATNLEWLFDESSGYEVTRRVLRFQLVARNDRDDIINIELLRAAQPFSIDRL
468028	GC_00008955		PST_W052b	7023	50	51	2	0	0.987120941375796	0.779765060174265	0.871275701517709									7023	Chr_9	----------------------------------------------MFCTGH--------------PLG-----TFVQDSDLELTKRLQLRSFSGLGTQSLI------SPTSNVGC--KRILRQPDFLLKFLNRILENDEVVTEMRRVAKVVRRGPNTTTKADGTTKQEKPVTQLETRTRATNLEWLFDESSGYEVTRRVLRFQLVARNDRDDIINIELLRAAQPFSIDRL
468029	GC_00008955		PST_W053a	9235	50	51	2	0	0.987120941375796	0.779765060174265	0.871275701517709									9235	Chr_12	----------------------------------------------MFCTGH--------------PLG-----TFVQDSDLELTKRLQLRSFSGLGTQSLI------SPTSNVGC--KRILRQPDFLLKFLNRILENDEVVTEMRRVAKVVRRGPNTTTKADGTTKQEKPVTQLETRTRATNLEWLFDESSGYEVTRRVLRFQLVARNDRDDIINIELLRAAQPFSIDRL
468030	GC_00008955		PST_W053b	7449	50	51	2	0	0.987120941375796	0.779765060174265	0.871275701517709									7449	Chr_9	----------------------------------------------MFCTGH--------------PLG-----TFVQDSDLELTKRLQLRSFSGLGTQSLI------SPTSNVGC--KRILRQPDFLLKFLNRILENDEVVTEMRRVAKVVRRGPNTTTKADGTTKQEKPVTQLETRTRATNLEWLFDESSGYEVTRRVLRFQLVARNDRDDIINIELLRAAQPFSIDRL
468031	GC_00008955		PST_W054a	8293	50	51	2	0	0.987120941375796	0.779765060174265	0.871275701517709									8293	Chr_11	----------------------------------------------MFCTGH--------------PLG-----TFVQDSDLELTKRLQLRSFSGLGTQSLI------SPTSNVGC--KRILRQPDFLLKFLNRILENDEVVTEMRRVAKVVRRGPNTTTKADGTTKQEKPVTQLETRTRATNLEWLFDESSGYEVTRRVLRFQLVARNDRDDIINIELLRAAQPFSIDRL
468032	GC_00008955		PST_W054b	6785	50	51	2	0	0.987120941375796	0.779765060174265	0.871275701517709									6785	Chr_11	----------------------------------------------MFCTGH--------------PLG-----TFVQDSDLELTKRLQLRSFSGLGTQSLI------SPTSNVGC--KRILRQPDFLLKFLNRILENDEVVTEMRRVAKVVRRGPNTTTKADGTTKQEKPVTQLETRTRATNLEWLFDESSGYEVTRRVLRFQLVARNDRDDIINIELLRAAQPFSIDRL
468033	GC_00008955		PST_W057a	7560	50	51	2	0	0.987120941375796	0.779765060174265	0.871275701517709									7560	Chr_12	----------------------------------------------MFCTGH--------------PLG-----TFVQDSDLELTKRLQLRSFSGLGTQSLI------SPTSNVGC--KRILRQPDFLLKFLNRILENDEVVTEMRRVAKVVRRGPNTTTKADGTTKQEKPVTQLETRTRATNLEWLFDESSGYEVTRRVLRFQLVARNDRDDIINIELLRAAQPFSIDRL
468034	GC_00008955		PST_W057b	5861	50	51	2	0	0.987120941375796	0.779765060174265	0.871275701517709									5861	Chr_9	----------------------------------------------MFCTGH--------------PLG-----TFVQDSDLELTKRLQLRSFSGLGTQSLI------SPTSNVGC--KRILRQPDFLLKFLNRILENDEVVTEMRRVAKVVRRGPNTTTKADGTTKQEKPVTQLETRTRATNLEWLFDESSGYEVTRRVLRFQLVARNDRDDIINIELLRAAQPFSIDRL
468035	GC_00008955		PST_W088a	4214	50	51	2	0	0.987120941375796	0.779765060174265	0.871275701517709									4214	Chr_12	----------------------------------------------MFCTGH--------------PLG-----TFVQDSDLELTKRLQLRSFSGLGTQSLI------SPTSNVGC--KRILRQPDFLLKFLNRILENDEVVTEMRRVAKVVRRGPNTTTKADGTTKQEKPVTQLETRTRATNLEWLFDESSGYEVTRRVLRFQLVARNDRDDIINIELLRAAQPFSIDRL
468036	GC_00008955		PST_W088b	6366	50	51	2	0	0.987120941375796	0.779765060174265	0.871275701517709									6366	Chr_9	----------------------------------------------MFCTGH--------------PLG-----TFVQDSDLELTKRLQLRSFSGLGTQSLI------SPTSNVGC--KRILRQPDFLLKFLNRILENDEVVTEMRRVAKVVRRGPNTTTKADGTTKQEKPVTQLETRTRATNLEWLFDESSGYEVTRRVLRFQLVARNDRDDIINIELLRAAQPFSIDRL
468037	GC_00008955		PST_Yr1646a	9443	50	51	2	0	0.987120941375796	0.779765060174265	0.871275701517709									9443	Chr_12	----------------------------------------------MFCTGH--------------PLG-----TFVQDSDLELTKRLQLRSFSGLGTQSLI------SPTSNVGC--KRILRQPDFLLKFLNRILENDEVVTEMRRVAKVVRRGPNTTTKADGTTKQEKPVTQLETRTRATNLEWLFDESSGYEVTRRVLRFQLVARNDRDDIINIELLRAAQPFSIDRL
468038	GC_00008955		PST_Yr1706a	10220	50	51	2	0	0.987120941375796	0.779765060174265	0.871275701517709									10220	Chr_12	----------------------------------------------MFCTGH--------------PLG-----TFVQDSDLELTKRLQLRSFSGLGTQSLI------SPTSNVGC--KRILRQPDFLLKFLNRILENDEVVTEMRRVAKVVRRGPNTTTKADGTTKQEKPVTQLETRTRATNLEWLFDESSGYEVTRRVLRFQLVARNDRDDIINIELLRAAQPFSIDRL
468039	GC_00008955		PST_Yr1706b	5927	50	51	2	0	0.987120941375796	0.779765060174265	0.871275701517709									5927	Chr_9	----------------------------------------------MFCTGH--------------PLG-----TFVQDSDLELTKRLQLRSFSGLGTQSLI------SPTSNVGC--KRILRQPDFLLKFLNRILENDEVVTEMRRVAKVVRRGPNTTTKADGTTKQEKPVTQLETRTRATNLEWLFDESSGYEVTRRVLRFQLVARNDRDDIINIELLRAAQPFSIDRL
468040	GC_00008955		PST_Yr1716a	8057	50	51	2	0	0.987120941375796	0.779765060174265	0.871275701517709									8057	Chr_12	----------------------------------------------MFCTGH--------------PLG-----TFVQDSDLELTKRLQLRSFSGLGTQSLI------SPTSNVGC--KRILRQPDFLLKFLNRILENDEVVTEMRRVAKVVRRGPNTTTKADGTTKQEKPVTQLETRTRATNLEWLFDESSGYEVTRRVLRFQLVARNDRDDIINIELLRAAQPFSIDRL
468041	GC_00008955		PST_Yr1716b	6940	50	51	2	0	0.987120941375796	0.779765060174265	0.871275701517709									6940	Chr_9	----------------------------------------------MFCTGH--------------PLG-----TFVQDSDLELTKRLQLRSFSGLGTQSLI------SPTSNVGC--KRILRQPDFLLKFLNRILENDEVVTEMRRVAKVVRRGPNTTTKADGTTKQEKPVTQLETRTRATNLEWLFDESSGYEVTRRVLRFQLVARNDRDDIINIELLRAAQPFSIDRL
468042	GC_00008955		PST_Yr2011a	9946	50	51	2	0	0.987120941375796	0.779765060174265	0.871275701517709									9946	Chr_12	----------------------------------------------MFCTGH--------------PLG-----TFVQDSDLELTKRLQLRSFSGLGTQSLI------SPTSNVGC--KRILRQPDFLLKFLNRILENDEVVTEMRRVAKVVRRGPNTTTKADGTTKQEKPVTQLETRTRATNLEWLFDESSGYEVTRRVLRFQLVARNDRDDIINIELLRAAQPFSIDRL
468043	GC_00008955		PST_Yr2011b	6801	50	51	2	0	0.987120941375796	0.779765060174265	0.871275701517709									6801	Chr_9	----------------------------------------------MFCTGH--------------PLG-----TFVQDSDLELTKRLQLRSFSGLGTQSLI------SPTSNVGC--KRILRQPDFLLKFLNRILENDEVVTEMRRVAKVVRRGPNTTTKADGTTKQEKPVTQLETRTRATNLEWLFDESSGYEVTRRVLRFQLVARNDRDDIINIELLRAAQPFSIDRL
468044	GC_00008955		PST_Yr2015a	8057	50	51	2	0	0.987120941375796	0.779765060174265	0.871275701517709									8057	Chr_12	----------------------------------------------MFCTGH--------------PLG-----TFVQDSDLELTKRLQLRSFSGLGTQSLI------SPTSNVGC--KRILRQPDFLLKFLNRILENDEVVTEMRRVAKVVRRGPNTTTKADGTTKQEKPVTQLETRTRATNLEWLFDESSGYEVTRRVLRFQLVARNDRDDIINIELLRAAQPFSIDRL
468045	GC_00008955		PST_Yr2015b	5749	50	51	2	0	0.987120941375796	0.779765060174265	0.871275701517709									5749	Chr_9	----------------------------------------------MFCTGH--------------PLG-----TFVQDSDLELTKRLQLRSFSGLGTQSLI------SPTSNVGC--KRILRQPDFLLKFLNRILENDEVVTEMRRVAKVVRRGPNTTTKADGTTKQEKPVTQLETRTRATNLEWLFDESSGYEVTRRVLRFQLVARNDRDDIINIELLRAAQPFSIDRL
468046	GC_00008955		PST_Yr201644_2	5541	50	51	2	0	0.987120941375796	0.779765060174265	0.871275701517709									5541	Chr_9	----------------------------------------------MFCTGH--------------PLG-----TFVQDSDLELTKRLQLRSFSGLGTQSLI------SPTSNVGC--KRILRQPDFLLKFLNRILENDEVVTEMRRVAKVVRRGPNTTTKADGTTKQEKPVTQLETRTRATNLEWLFDESSGYEVTRRVLRFQLVARNDRDDIINIELLRAAQPFSIDRL
468047	GC_00008956		PSH_233a	14249	50	51	2	0	0.98549696154003	0.946264409000634	0.965482294143398									14249	Chr_18	MWALLGLVITGIFCFMLHKLLTPRQSNFTEQQITAMEQRLTEVIKSEFLKLRAQSATSEQQLFTTSDQICHEKLANSVRTLSELAPH-------FFYYENISTITRKFWRKTSVQSSRKTAIGFKITLHFGQGYQGALREQLTREDLQVSRWMGYTRDFVYDSADGTKNE
468048	GC_00008956		PSH_233b	12830	50	51	2	0	0.98549696154003	0.946264409000634	0.965482294143398									12830	Chr_17	MWALLGLVITGIFCFMLHKLLTPRQSNFTEQQITAMEQRLTEVIKSEFLKLRAQSATSEQQLFTTSDQICHEKLANSVRTLSELAPH-------FFYYENISTITRKFWRKTSVQSSRKTAIGFKITLHFGQGYQGALREQLTREDLQVSRWMGYTRDFVYDSADGTKNE
468049	GC_00008956		PSH_76a	13096	50	51	2	0	0.98549696154003	0.946264409000634	0.965482294143398									13096	Chr_18	MWALLGLVITGIFCFMLHKLLTPRQSNFTEQQITAMEQRLTEVIKSEFLKLRAQSATSEQQLFTTSDQICHEKLANSVRTLSELAPH-------FFYYENISTITRKFWRKTSVQSSRKTAIGFKITLHFGQGYQGALREQLTREDLQVSRWMGYTRDFVYDSADGTKNE
468050	GC_00008956		PSH_76b	12776	50	51	2	0	0.98549696154003	0.946264409000634	0.965482294143398									12776	Chr_17	MWALLGLVITGIFCFMLHKLLTPRQSNFTEQQITAMEQRLTEVIKSEFLKLRAQSATSEQQLFTTSDQICHEKLANSVRTLSELAPH-------FFYYENISTITRKFWRKTSVQSSRKTAIGFKITLHFGQGYQGALREQLTREDLQVSRWMGYTRDFVYDSADGTKNE
468051	GC_00008956		PSH_NDPSH_1	12918	50	51	2	0	0.98549696154003	0.946264409000634	0.965482294143398									12918	Chr_18	MWALLGLVITGIFCFMLHKLLTPRQSNFTEQQITAMEQRLTEVIKSEFLKLRAQSATSEQQLFTTSDQICHEKLANSVRTLSELAPH-------FFYYENISTITRKFWRKTSVQSSRKTAIGFKITLHFGQGYQGALREQLTREDLQVSRWMGYTRDFVYDSADGTKNE
468052	GC_00008956		PSH_NDPSH_2	5606	50	51	2	0	0.98549696154003	0.946264409000634	0.965482294143398									5606	Chr_9	MWALLGLVITGIFCFMLHKLLTPRQSNFTEQQITAMEQRLTEVIKSEFLKLRAQSATSEQQLFTTSDQICHEKLANSVRTLSELAPH-------FFYYENISTITRKFWRKTSVQSSRKTAIGFKITLHFGQGYQGALREQLTREDLQVSRWMGYTRDFVYDSADGTKNE
468053	GC_00008956		PST_130_1	107	50	51	2	0	0.98549696154003	0.946264409000634	0.965482294143398									107	Chr_3	MWALLGLVITGIFCFMLHKLLTPRQSNFTEQQITAMEQRLTEVIKSEFLKLRAQSATSEQQLFTTNRRLLGIEGSTGR--------------------------AHHFCAPGPRASLDETAIGFKITLHFGQGYQGALREQLTREDLQVSRWMGYTRDFVYDSADGTKNE
468054	GC_00008956		PST_130_1	18026	50	51	2	0	0.98549696154003	0.946264409000634	0.965482294143398									18026	Chr_5	--------------------------------MTALRQDLTKVIKSEFLKLSAQSATPEQQLITTNRRLLGIEGSTVMKSSQTPFKHYLNSCHIFLLLRKHFKITRKFWRKTSVQSSRKTVISFKLTFHFGQGHQGALREQLTREDLQVSR-------------------
468055	GC_00008956		PST_130_2	12240	50	51	2	0	0.98549696154003	0.946264409000634	0.965482294143398									12240	Chr_17	MWALLGLVITGIFCFMLHKLLTPRQSNFTEQQITAMEQRLTEVIKSEFLKLRAQSATSEQQLFTTSDQICHEKLANSVRTLSELAPH-------FFYYENISTITRKFWRKTSVQSSRKTAIGFKITLHFGQGYQGALREQLTREDLQVSRWMGYTRDFVYDSADGTKNE
468056	GC_00008956		PST_134E36_2	17332	50	51	2	0	0.98549696154003	0.946264409000634	0.965482294143398									17332	Chr_17	MWALLGLVITGIFCFMLHKLLTPRQSNFTEQQITAMEQRLTEVIKSEFLKLRAQSATSEQQLFTTSDQICHEKLANSVRTLSELAPH-------FFYYENISTITRKFWRKTSVQSSRKTAIGFKITLHFGQGYQGALREQLTREDLQVSRWMGYTRDFVYDSADGTKNE
468057	GC_00008956		PST_AR0005a	10458	50	51	2	0	0.98549696154003	0.946264409000634	0.965482294143398									10458	Chr_17	MWALLGLVITGIFCFMLHKLLTPRQSNFTEQQITAMEQRLTEVIKSEFLKLRAQSATSEQQLFTTSDQICHEKLANSVRTLSELAPH-------FFYYENISTITRKFWRKTSVQSSRKTAIGFKITLHFGQGYQGALREQLTREDLQVSRWMGYTRDFVYDSADGTKNE
468058	GC_00008956		PST_AR0005b	15302	50	51	2	0	0.98549696154003	0.946264409000634	0.965482294143398									15302	Chr_18	MWALLGLVITGIFCFMLHKLLTPRQSNFTEQQITAMEQRLTEVIKSEFLKLRAQSATSEQQLFTTSDQICHEKLANSVRTLSELAPH-------FFYYENISTITRKFWRKTSVQSSRKTAIGFKITLHFGQGYQGALREQLTREDLQVSRWMGYTRDFVYDSADGTKNE
468059	GC_00008956		PST_DK0911_1	13422	50	51	2	0	0.98549696154003	0.946264409000634	0.965482294143398									13422	Chr_18	MWALLGLVITGIFCFMLHKLLTPRQSNFTEQQITAMEQRLTEVIKSEFLKLRAQSATSEQQLFTTSDQICHEKLANSVRTLSELAPH-------FFYYENISTITRKFWRKTSVQSSRKTAIGFKITLHLGQGYQGALREQLTREDLQVSRWMGYTRDFVYDSADGTKNE
468060	GC_00008956		PST_DK0911_2	13477	50	51	2	0	0.98549696154003	0.946264409000634	0.965482294143398									13477	Chr_17	MWALLGLVITGIFCFMLHKLLTPRQSNFTEQQITAMEQRLTEVIKSEFLKLRAQSATSEQQLFTTSDQICHEKLANSVRTLSELAPH-------FFYYENISTITRKFWRKTSVQSSRKTAIGFKITLHLGQGYQGALREQLTREDLQVSRWMGYTRDFVYDSADGTKNE
468061	GC_00008956		PST_SWS484_1	13387	50	51	2	0	0.98549696154003	0.946264409000634	0.965482294143398									13387	Chr_17	MWALLGLVITGIFCFMLHKLLTPRQSNFTEQQITAMEQRLTEVIKSEFLKLRAQSATSEQQLFTTSDQICHEKLANSVRTLSELAPH-------FFYYENISTITRKFWRKTSVQSSRKTAIGFKITLHFGQGYQGALREQLTREDLQVSRWMGYTRDFVYDSADGTKNE
468062	GC_00008956		PST_SWS484_2	14566	50	51	2	0	0.98549696154003	0.946264409000634	0.965482294143398									14566	Chr_18	MWALLGLVITGIFCFMLHKLLTPRQSNFTEQQITAMEQRLTEVIKSEFLKLRAQSATSEQQLFTTSDQICHEKLANSVRTLSELAPH-------FFYYENISTITRKFWRKTSVQSSRKTAIGFKITLHFGQGYQGALREQLTREDLQVSRWMGYTRDFVYDSADGTKNE
468063	GC_00008956		PST_T030_1	13405	50	51	2	0	0.98549696154003	0.946264409000634	0.965482294143398									13405	Chr_18	MWALLGLVITGIFCFMLHKLLTPRQSNFTEQQITAMEQRLTEVIKSEFLKLRAQSATSEQQLFTTSDQICHEKLANSVRTLSELAPH-------FFYYENISTITRKFWRKTSVQSSRKTAIGFKITLHFGQGYQGALREQLTREDLQVSRWMGYTRDFVYDSADGTKNE
468064	GC_00008956		PST_T030_2	13632	50	51	2	0	0.98549696154003	0.946264409000634	0.965482294143398									13632	Chr_18	MWALLGLVITGIFCFMLHKLLTPRQSNFTEQQITAMEQRLTEVIKSEFLKLRAQSATSEQQLFTTSDQICHEKLANSVRTLSELAPH-------FFYYENISTITRKFWRKTSVQSSRKTAIGFKITLHFGQGYQGALREQLTREDLQVSRWMGYTRDFVYDSADGTKNE
468065	GC_00008956		PST_T034a	10446	50	51	2	0	0.98549696154003	0.946264409000634	0.965482294143398									10446	Chr_17	MWALLGLVITGIFCFMLHKLLTPRQSNFTEQQITAMEQRLTEVIKSEFLKLRAQSATSEQQLFTTSDQICHEKLANSVRTLSELAPH-------FFYYENISTITRKFWRKTSVQSSRKTAIGFKITLHFGQGYQGALREQLTREDLQVSRWMGYTRDFVYDSADGTKNE
468066	GC_00008956		PST_T034b	13962	50	51	2	0	0.98549696154003	0.946264409000634	0.965482294143398									13962	Chr_18	MWALLGLVITGIFCFMLHKLLTPRQSNFTEQQITAMEQRLTEVIKSEFLKLRAQSATSEQQLFTTSDQICHEKLANSVRTLSELAPH-------FFYYENISTITRKFWRKTSVQSSRKTAIGFKITLHFGQGYQGALREQLTREDLQVSRWMGYTRDFVYDSADGTKNE
468067	GC_00008956		PST_W011a	6554	50	51	2	0	0.98549696154003	0.946264409000634	0.965482294143398									6554	Chr_18	MWALLGLVITGIFCFMLHKLLTPRQSNFTEQQITAMEQRLTEVIKSEFLKLRAQSATSEQQLFTTSDQICHEKLANSVRTLSELAPH-------FFYYENISTITRKFWRKTSVQSSRKTAIGFKITLHFGQGYQGALREQLTREDLQVSRWMGYTRDFVYDSADGTKNE
468068	GC_00008956		PST_W011b	15781	50	51	2	0	0.98549696154003	0.946264409000634	0.965482294143398									15781	Chr_17	MWALLGLVITGIFCFMLHKLLTPRQSNFTEQQITAMEQRLTEVIKSEFLKLRAQSATSEQQLFTTSDQICHEKLANSVRTLSELAPH-------FFYYENISTITRKFWRKTSVQSSRKTAIGFKITLHFGQGYQGALREQLTREDLQVSRWMGYTRDFVYDSADGTKNE
468069	GC_00008956		PST_W025a	13500	50	51	2	0	0.98549696154003	0.946264409000634	0.965482294143398									13500	Chr_18	MWALLGLVITGIFCFMLHKLLTPRQSNFTEQQITAMEQRLTEVIKSEFLKLRAQSATSEQQLFTTSDQICHEKLANSVRTLSELAPH-------FFYYENISTITRKFWRKTSVQSSRKTAIGFKITLHFGQGYQGALREQLTREDLQVSRWMGYTRDFVYDSADGTKNE
468070	GC_00008956		PST_W025b	4604	50	51	2	0	0.98549696154003	0.946264409000634	0.965482294143398									4604	Chr_17	MWALLGLVITGIFCFMLHKLLTPRQSNFTEQQITAMEQRLTEVIKSEFLKLRAQSATSEQQLFTTSDQICHEKLANSVRTLSELAPH-------FFYYENISTITRKFWRKTSVQSSRKTAIGFKITLHFGQGYQGALREQLTREDLQVSRWMGYTRDFVYDSADGTKNE
468071	GC_00008956		PST_W029a	14418	50	51	2	0	0.98549696154003	0.946264409000634	0.965482294143398									14418	Chr_18	MWALLGLVITGIFCFMLHKLLTPRQSNFTEQQITAMEQRLTEVIKSEFLKLRAQSATSEQQLFTTSDQICHEKLANSVRTLSELAPH-------FFYYENISTITRKFWRKTSVQSSRKTAIGFKITLHFGQGYQGALREQLTREDLQVSRWMGYTRDFVYDSADGTKNE
468072	GC_00008956		PST_W029b	13844	50	51	2	0	0.98549696154003	0.946264409000634	0.965482294143398									13844	Chr_17	MWALLGLVITGIFCFMLHKLLTPRQSNFTEQQITAMEQRLTEVIKSEFLKLRAQSATSEQQLFTTSDQICHEKLANSVRTLSELAPH-------FFYYENISTITRKFWRKTSVQSSRKTAIGFKITLHFGQGYQGALREQLTREDLQVSRWMGYTRDFVYDSADGTKNE
468073	GC_00008956		PST_W039a	13478	50	51	2	0	0.98549696154003	0.946264409000634	0.965482294143398									13478	Chr_18	MWALLGLVITGIFCFMLHKLLTPRQSNFTEQQITAMEQRLTEVIKSEFLKLRAQSATSEQQLFTTSDQICHEKLANSVRTLSELAPH-------FFYYENISTITRKFWRKTSVQSSRKTAIGFKITLHFGQGYQGALREQLTREDLQVSRWMGYTRDFVYDSADGTKNE
468074	GC_00008956		PST_W039b	12185	50	51	2	0	0.98549696154003	0.946264409000634	0.965482294143398									12185	Chr_18	MWALLGLVITGIFCFMLHKLLTPRQSNFTEQQITAMEQRLTEVIKSEFLKLRAQSATSEQQLFTTSDQICHEKLANSVRTLSELAPH-------FFYYENISTITRKFWRKTSVQSSRKTAIGFKITLHFGQGYQGALREQLTREDLQVSRWMGYTRDFVYDSADGTKNE
468075	GC_00008956		PST_W048a	13644	50	51	2	0	0.98549696154003	0.946264409000634	0.965482294143398									13644	Chr_18	MWALLGLVITGIFCFMLHKLLTPRQSNFTEQQITAMEQRLTEVIKSEFLKLRAQSATSEQQLFTTSDQICHEKLANSVRTLSELAPH-------FFYYENISTITRKFWRKTSVQSSRKTAIGFKITLHFGQGYQGALREQLTREDLQVSRWMGYTRDFVYDSADGTKNE
468076	GC_00008956		PST_W048b	12571	50	51	2	0	0.98549696154003	0.946264409000634	0.965482294143398									12571	Chr_17	MWALLGLVITGIFCFMLHKLLTPRQSNFTEQQITAMEQRLTEVIKSEFLKLRAQSATSEQQLFTTSDQICHEKLANSVRTLSELAPH-------FFYYENISTITRKFWRKTSVQSSRKTAIGFKITLHFGQGYQGALREQLTREDLQVSRWMGYTRDFVYDSADGTKNE
468077	GC_00008956		PST_W052a	14677	50	51	2	0	0.98549696154003	0.946264409000634	0.965482294143398									14677	Chr_18	MWALLGLVITGIFCFMLHKLLTPRQSNFTEQQITAMEQRLTEVIKSEFLKLRAQSATSEQQLFTTSDQICHEKLANSVRTLSELAPH-------FFYYENISTITRKFWRKTSVQSSRKTAIGFKITLHFGQGYQGALREQLTREDLQVSRWMGYTRDFVYDSADGTKNE
468078	GC_00008956		PST_W052b	13084	50	51	2	0	0.98549696154003	0.946264409000634	0.965482294143398									13084	Chr_17	MWALLGLVITGIFCFMLHKLLTPRQSNFTEQQITAMEQRLTEVIKSEFLKLRAQSATSEQQLFTTSDQICHEKLANSVRTLSELAPH-------FFYYENISTITRKFWRKTSVQSSRKTAIGFKITLHFGQGYQGALREQLTREDLQVSRWMGYTRDFVYDSADGTKNE
468079	GC_00008956		PST_W053a	14655	50	51	2	0	0.98549696154003	0.946264409000634	0.965482294143398									14655	Chr_18	MWALLGLVITGIFCFMLHKLLTPRQSNFTEQQITAMEQRLTEVIKSEFLKLRAQSATSEQQLFTTSDQICHEKLANSVRTLSELAPH-------FFYYENISTITRKFWRKTSVQSSRKTAIGFKITLHFGQGYQGALREQLTREDLQVSRWMGYTRDFVYDSADGTKNE
468080	GC_00008956		PST_W053b	11674	50	51	2	0	0.98549696154003	0.946264409000634	0.965482294143398									11674	Chr_17	MWALLGLVITGIFCFMLHKLLTPRQSNFTEQQITAMEQRLTEVIKSEFLKLRAQSATSEQQLFTTSDQICHEKLANSVRTLSELAPH-------FFYYENISTITRKFWRKTSVQSSRKTAIGFKITLHFGQGYQGALREQLTREDLQVSRWMGYTRDFVYDSADGTKNE
468081	GC_00008956		PST_W054a	13904	50	51	2	0	0.98549696154003	0.946264409000634	0.965482294143398									13904	Chr_18	MWALLGLVITGIFCFMLHKLLTPRQSNFTEQQITAMEQRLTEVIKSEFLKLRAQSATSEQQLFTTSDQICHEKLANSVRTLSELAPH-------FFYYENISTITRKFWRKTSVQSSRKTAIGFKITLHFGQGYQGALREQLTREDLQVSRWMGYTRDFVYDSADGTKNE
468082	GC_00008956		PST_W054b	14421	50	51	2	0	0.98549696154003	0.946264409000634	0.965482294143398									14421	Chr_18	MWALLGLVITGIFCFMLHKLLTPRQSNFTEQQITAMEQRLTEVIKSEFLKLRAQSATSEQQLFTTSDQICHEKLANSVRTLSELAPH-------FFYYENISTITRKFWRKTSVQSSRKTAIGFKITLHFGQGYQGALREQLTREDLQVSRWMGYTRDFVYDSADGTKNE
468083	GC_00008956		PST_W057a	13413	50	51	2	0	0.98549696154003	0.946264409000634	0.965482294143398									13413	Chr_18	MWALLGLVITGIFCFMLHKLLTPRQSNFTEQQITAMEQRLTEVIKSEFLKLRAQSATSEQQLFTTSDQICHEKLANSVRTLSELAPH-------FFYYENISTITRKFWRKTSVQSSRKTAIGFKITLHFGQGYQGALREQLTREDLQVSRWMGYTRDFVYDSADGTKNE
468084	GC_00008956		PST_W057b	14374	50	51	2	0	0.98549696154003	0.946264409000634	0.965482294143398									14374	Chr_17	MWALLGLVITGIFCFMLHKLLTPRQSNFTEQQITAMEQRLTEVIKSEFLKLRAQSATSEQQLFTTSDQICHEKLANSVRTLSELAPH-------FFYYENISTITRKFWRKTSVQSSRKTAIGFKITLHFGQGYQGALREQLTREDLQVSRWMGYTRDFVYDSADGTKNE
468085	GC_00008956		PST_W088a	9274	50	51	2	0	0.98549696154003	0.946264409000634	0.965482294143398									9274	Chr_18	MWALLGLVITGIFCFMLHKLLTPRQSNFTEQQITAMEQRLTEVIKSEFLKLRAQSATSEQQLFTTSDQICHEKLANSVRTLSELAPH-------FFYYENISTITRKFWRKTSVQSSRKTAIGFKITLHFGQGYQGALREQLTREDLQVSRWMGYTRDFVYDSADGTKNE
468086	GC_00008956		PST_Yr1646a	14282	50	51	2	0	0.98549696154003	0.946264409000634	0.965482294143398									14282	Chr_18	MWALLGLVITGIFCFMLHKLLTPRQSNFTEQQITAMEQRLTEVIKSEFLKLRAQSATSEQQLFTTSDQICHEKLANSVRTLSELAPH-------FFYYENISTITRKFWRKTSVQSSRKTAIGFKITLHFGQGYQGALREQLTREDLQVSRWMGYTRDFVYDSADGTKNE
468087	GC_00008956		PST_Yr1646b	14354	50	51	2	0	0.98549696154003	0.946264409000634	0.965482294143398									14354	Chr_17	MWALLGLVITGIFCFMLHKLLTPRQSNFTEQQITAMEQRLTEVIKSEFLKLRAQSATSEQQLFTTSDQICHEKLANSVRTLSELAPH-------FFYYENISTITRKFWRKTSVQSSRKTAIGFKITLHFGQGYQGALREQLTREDLQVSRWMGYTRDFVYDSADGTKNE
468088	GC_00008956		PST_Yr1706a	15839	50	51	2	0	0.98549696154003	0.946264409000634	0.965482294143398									15839	Chr_18	MWALLGLVITGIFCFMLHKLLTPRQSNFTEQQITAMEQRLTEVIKSEFLKLRAQSATSEQQLFTTSDQICHEKLANSVRTLSELAPH-------FFYYENISTITRKFWRKTSVQSSRKTAIGFKITLHFGQGYQGALREQLTREDLQVSRWMGYTRDFVYDSADGTKNE
468089	GC_00008956		PST_Yr1706b	13078	50	51	2	0	0.98549696154003	0.946264409000634	0.965482294143398									13078	Chr_17	MWALLGLVITGIFCFMLHKLLTPRQSNFTEQQITAMEQRLTEVIKSEFLKLRAQSATSEQQLFTTSDQICHEKLANSVRTLSELAPH-------FFYYENISTITRKFWRKTSVQSSRKTAIGFKITLHFGQGYQGALREQLTREDLQVSRWMGYTRDFVYDSADGTKNE
468090	GC_00008956		PST_Yr1716a	13800	50	51	2	0	0.98549696154003	0.946264409000634	0.965482294143398									13800	Chr_18	MWALLGLVITGIFCFMLHKLLTPRQSNFTEQQITAMEQRLTEVIKSEFLKLRAQSATSEQQLFTTSDQICHEKLANSVRTLSELAPH-------FFYYENISTITRKFWRKTSVQSSRKTAIGFKITLHFGQGYQGALREQLTREDLQVSRWMGYTRDFVYDSADGTKNE
468091	GC_00008956		PST_Yr1716b	13740	50	51	2	0	0.98549696154003	0.946264409000634	0.965482294143398									13740	Chr_17	MWALLGLVITGIFCFMLHKLLTPRQSNFTEQQITAMEQRLTEVIKSEFLKLRAQSATSEQQLFTTSDQICHEKLANSVRTLSELAPH-------FFYYENISTITRKFWRKTSVQSSRKTAIGFKITLHFGQGYQGALREQLTREDLQVSRWMGYTRDFVYDSADGTKNE
468092	GC_00008956		PST_Yr2011a	15088	50	51	2	0	0.98549696154003	0.946264409000634	0.965482294143398									15088	Chr_18	MWALLGLVITGIFCFMLHKLLTPRQSNFTEQQITAMEQRLTEVIKSEFLKLRAQSATSEQQLFTTSDQICHEKLANSVRTLSELAPH-------FFYYENISTITRKFWRKTSVQSSRKTAIGFKITLHFGQGYQGALREQLTREDLQVSRWMGYTRDFVYDSADGTKNE
468093	GC_00008956		PST_Yr2011b	13558	50	51	2	0	0.98549696154003	0.946264409000634	0.965482294143398									13558	Chr_17	MWALLGLVITGIFCFMLHKLLTPRQSNFTEQQITAMEQRLTEVIKSEFLKLRAQSATSEQQLFTTSDQICHEKLANSVRTLSELAPH-------FFYYENISTITRKFWRKTSVQSSRKTAIGFKITLHFGQGYQGALREQLTREDLQVSRWMGYTRDFVYDSADGTKNE
468094	GC_00008956		PST_Yr2015a	13259	50	51	2	0	0.98549696154003	0.946264409000634	0.965482294143398									13259	Chr_18	MWALLGLVITGIFCFMLHKLLTPRQSNFTEQQITAMEQRLTEVIKSEFLKLRAQSATSEQQLFTTSDQICHEKLANSVRTLSELAPH-------FFYYENISTITRKFWRKTSVQSSRKTAIGFKITLHFGQGYQGALREQLTREDLQVSRWMGYTRDFVYDSADGTKNE
468095	GC_00008956		PST_Yr2015b	11855	50	51	2	0	0.98549696154003	0.946264409000634	0.965482294143398									11855	Chr_17	MWALLGLVITGIFCFMLHKLLTPRQSNFTEQQITAMEQRLTEVIKSEFLKLRAQSATSEQQLFTTSDQICHEKLANSVRTLSELAPH-------FFYYENISTITRKFWRKTSVQSSRKTAIGFKITLHFGQGYQGALREQLTREDLQVSRWMGYTRDFVYDSADGTKNE
468096	GC_00008956		PST_Yr201644_1	14355	50	51	2	0	0.98549696154003	0.946264409000634	0.965482294143398									14355	Chr_18	MWALLGLVITGIFCFMLHKLLTPRQSNFTEQQITAMEQRLTEVIKSEFLKLRAQSATSEQQLFTTSDQICHEKLANSVRTLSELAPH-------FFYYENISTITRKFWRKTSVQSSRKTAIGFKITLHFGQGYQGALREQLTREDLQVSRWMGYTRDFVYDSADGTKNE
468097	GC_00008956		PST_Yr201644_2	13531	50	51	2	0	0.98549696154003	0.946264409000634	0.965482294143398									13531	Chr_17	MWALLGLVITGIFCFMLHKLLTPRQSNFTEQQITAMEQRLTEVIKSEFLKLRAQSATSEQQLFTTSDQICHEKLANSVRTLSELAPH-------FFYYENISTITRKFWRKTSVQSSRKTAIGFKITLHFGQGYQGALREQLTREDLQVSRWMGYTRDFVYDSADGTKNE
468098	GC_00008957		PSH_233a	15806	51	51	1	0	0.998738516385575	1.0	0.999368860106471	PF21671.2	Protein CPL1-like							15806	Chr_5	MSNLIRILVLMVVLSVASASQVSSSALRSRARQSFNLKELDARTEHQGCPVPLRACPILPNDISLNLNVALSKRTIVKRNWECFNLQTDVNSCGSCENDCMEIPNVGRAKCESGSCKIITCQSGLHPKLTINHITGAKSMKCA
468099	GC_00008957		PSH_233b	4396	51	51	1	0	0.998738516385575	1.0	0.999368860106471	PF21671.2	Protein CPL1-like							4396	Chr_2	MSNLIRILVLMVVLSVASASQVSSSALRSRARQSFNLKELDARTEHQGCPVPLRACPILPNDISLNLNVALSKRTIVKRNWECFNLQTDVNSCGSCENDCMEIPNVGRAKCESGSCKIITCQSGLHPKLTINHITGAKSMKCA
468100	GC_00008957		PSH_76a	3554	51	51	1	0	0.998738516385575	1.0	0.999368860106471	PF21671.2	Protein CPL1-like							3554	Chr_5	MSNLIRILVLMVVLSVASASQVSSSALRSRARQSFNLKELDARTEHQGCPVPLRACPILPNDISLNLNVALSKRTIVKRNWECFNLQTDVNSCGSCENDCMEIPNVGRAKCESGSCKIITCQSGLHPKLTINHITGAKSMKCA
468101	GC_00008957		PSH_76b	14881	51	51	1	0	0.998738516385575	1.0	0.999368860106471	PF21671.2	Protein CPL1-like							14881	Chr_2	MNNLIRILVLMVVLSVASASQVSSSALRSRARQSFNLKELDARTEHQGCPVPLRACPILPNDISLNLNVALSKRTIVKRNWECFNLQTDVNSCGSCENDCMEIPNVGRAKCESGSCKIITCQSGLHPKLTINHITGAKSMKCA
468102	GC_00008957		PSH_NDPSH_1	3537	51	51	1	0	0.998738516385575	1.0	0.999368860106471	PF21671.2	Protein CPL1-like							3537	Chr_5	MSNLIRILVLMVVLSVASASQVSSSALRSRARQSFNLKELDARTEHQGCPVPLRACPILPNDISLNLNVALSKRTIVKRNWECFNLQTDVNSCGSCENDCMEIPNVGRAKCESGSCKIITCQSGLHPKLTINHITGAKSMKCA
468103	GC_00008957		PSH_NDPSH_2	3443	51	51	1	0	0.998738516385575	1.0	0.999368860106471	PF21671.2	Protein CPL1-like							3443	Chr_2	MNNLIRILVLMVVLSVASASQVSSSALRSRARQSFNLKELDARTEHQGCPVPLRACPILPNDISLNLNVALSKRTIVKRNWECFNLQTDVNSCGSCENDCMEIPNVGRAKCESGSCKIITCQSGLHPKLTINHITGAKSMKCA
468104	GC_00008957		PST_130_1	11347	51	51	1	0	0.998738516385575	1.0	0.999368860106471	PF21671.2	Protein CPL1-like							11347	Chr_5	MNNLIRILVLMVVLSVASASQVSSSALRSRARQSFNLKELDARTEHQGCPVPLRACPILPNDISLNLNVALSKRTIVKRNWECFNLQTDVNSCGSCENDCMEIPNVGRAKCESGSCKIITCQSGLHPKLTINHITGAKSMKCA
468105	GC_00008957		PST_130_2	635	51	51	1	0	0.998738516385575	1.0	0.999368860106471	PF21671.2	Protein CPL1-like							635	Chr_2	MNNLIRILVLMVVLSVASASQVSSSALRSRARQSFNLKELDARTEHQGCPVPLRACPILPNDISLNLNVALSKRTIVKRNWECFNLQTDVNSCGSCENDCMEIPNVGRAKCESGSCKIITCQSGLHPKLTINHITGAKSMKCA
468106	GC_00008957		PST_134E36_1	5271	51	51	1	0	0.998738516385575	1.0	0.999368860106471	PF21671.2	Protein CPL1-like							5271	Chr_5	MNNLIRILVLMVVLSVASASQVSSSALRSRARQSFNLKELDARTEHQGCPVPLRACPILPNDISLNLNVALSKRTIVKRNWECFNLQTDVNSCGSCENDCMEIPNVGRAKCESGSCKIITCQSGLHPKLTINHITGAKSMKCA
468107	GC_00008957		PST_134E36_2	1503	51	51	1	0	0.998738516385575	1.0	0.999368860106471	PF21671.2	Protein CPL1-like							1503	Chr_2	MNNLIRILVLMVVLSVASASQVSSSALRSRARQSFNLKELDARTEHQGCPVPLRACPILPNDISLNLNVALSKRTIVKRNWECFNLQTDVNSCGSCENDCMEIPNVGRAKCESGSCKIITCQSGLHPKLTINHITGAKSMKCA
468108	GC_00008957		PST_AR0005b	4736	51	51	1	0	0.998738516385575	1.0	0.999368860106471	PF21671.2	Protein CPL1-like							4736	Chr_5	MNNLIRILVLMVVLSVASASQVSSSALRSRARQSFNLKELDARTEHQGCPVPLRACPILPNDISLNLNVALSKRTIVKRNWECFNLQTDVNSCGSCENDCMEIPNVGRAKCESGSCKIITCQSGLHPKLTINHITGAKSMKCA
468109	GC_00008957		PST_AZ2_1	5117	51	51	1	0	0.998738516385575	1.0	0.999368860106471	PF21671.2	Protein CPL1-like							5117	Chr_5	MNNLIRILVLMVVLSVASASQVSSSALRSRARQSFNLKELDARTEHQGCPVPLRACPILPNDISLNLNVALSKRTIVKRNWECFNLQTDVNSCGSCENDCMEIPNVGRAKCESGSCKIITCQSGLHPKLTINHITGAKSMKCA
468110	GC_00008957		PST_AZ2_2	4827	51	51	1	0	0.998738516385575	1.0	0.999368860106471	PF21671.2	Protein CPL1-like							4827	Chr_2	MNNLIRILVLMVVLSVASASQVSSSALRSRARQSFNLKELDARTEHQGCPVPLRACPILPNDISLNLNVALSKRTIVKRNWECFNLQTDVNSCGSCENDCMEIPNVGRAKCESGSCKIITCQSGLHPKLTINHITGAKSMKCA
468111	GC_00008957		PST_DK0911_1	14945	51	51	1	0	0.998738516385575	1.0	0.999368860106471	PF21671.2	Protein CPL1-like							14945	Chr_5	MNNLIRILVLMVVLSVASASQVSSSALRSRARQSFNLKELDARTEHQGCPVPLRACPILPNDISLNLNVALSKRTIVKRNWECFNLQTDVNSCGSCENDCMEIPNVGRAKCESGSCKIITCQSGLHPKLTINHITGAKSMKCA
468112	GC_00008957		PST_DK0911_2	14984	51	51	1	0	0.998738516385575	1.0	0.999368860106471	PF21671.2	Protein CPL1-like							14984	Chr_2	MNNLIRILVLMVVLSVASASQVSSSALRSRARQSFNLKELDARTEHQGCPVPLRACPILPNDISLNLNVALSKRTIVKRNWECFNLQTDVNSCGSCENDCMEIPNVGRAKCESGSCKIITCQSGLHPKLTINHITGAKSMKCA
468113	GC_00008957		PST_SWS484_1	4495	51	51	1	0	0.998738516385575	1.0	0.999368860106471	PF21671.2	Protein CPL1-like							4495	Chr_2	MNNLIRILVLMVVLSVASASQVSSSALRSRARQSFNLKELDARTEHQGCPVPLRACPILPNDISLNLNVALSKRTIVKRNWECFNLQTDVNSCGSCENDCMEIPNVGRAKCESGSCKIITCQSGLHPKLTINHITGAKSMKCA
468114	GC_00008957		PST_SWS484_2	4850	51	51	1	0	0.998738516385575	1.0	0.999368860106471	PF21671.2	Protein CPL1-like							4850	Chr_5	MNNLIRILVLMVVLSVASASQVSSSALRSRARQSFNLKELDARTEHQGCPVPLRACPILPNDISLNLNVALSKRTIVKRNWECFNLQTDVNSCGSCENDCMEIPNVGRAKCESGSCKIITCQSGLHPKLTINHITGAKSMKCA
468115	GC_00008957		PST_T030_1	3432	51	51	1	0	0.998738516385575	1.0	0.999368860106471	PF21671.2	Protein CPL1-like							3432	Chr_3	MNNLIRILVLMVVLSVASASQVSSSALRSRARQSFNLKELDARTEHQGCPVPLRACPILPNDISLNLNVALSKRTIVKRNWECFNLQTDVNSCGSCENDCMEIPNVGRAKCESGSCKIITCQSGLHPKLTINHITGAKSMKCA
468116	GC_00008957		PST_T030_2	4547	51	51	1	0	0.998738516385575	1.0	0.999368860106471	PF21671.2	Protein CPL1-like							4547	Chr_3	MNNLIRILVLMVVLSVASASQVSSSALRSRARQSFNLKELDARTEHQGCPVPLRACPILPNDISLNLNVALSKRTIVKRNWECFNLQTDVNSCGSCENDCMEIPNVGRAKCESGSCKIITCQSGLHPKLTINHITGAKSMKCA
468117	GC_00008957		PST_T034a	2280	51	51	1	0	0.998738516385575	1.0	0.999368860106471	PF21671.2	Protein CPL1-like							2280	Chr_2	MNNLIRILVLMVVLSVASASQVSSSALRSRARQSFNLKELDARTEHQGCPVPLRACPILPNDISLNLNVALSKRTIVKRNWECFNLQTDVNSCGSCENDCMEIPNVGRAKCESGSCKIITCQSGLHPKLTINHITGAKSMKCA
468118	GC_00008957		PST_T034b	3522	51	51	1	0	0.998738516385575	1.0	0.999368860106471	PF21671.2	Protein CPL1-like							3522	Chr_5	MNNLIRILVLMVVLSVASASQVSSSALRSRARQSFNLKELDARTEHQGCPVPLRACPILPNDISLNLNVALSKRTIVKRNWECFNLQTDVNSCGSCENDCMEIPNVGRAKCESGSCKIITCQSGLHPKLTINHITGAKSMKCA
468119	GC_00008957		PST_W011a	12241	51	51	1	0	0.998738516385575	1.0	0.999368860106471	PF21671.2	Protein CPL1-like							12241	Chr_5	MNNLIRILVLMVVLSVASASQVSSSALRSRARQSFNLKELDARTEHQGCPVPLRACPILPNDISLNLNVALSKRTIVKRNWECFNLQTDVNSCGSCENDCMEIPNVGRAKCESGSCKIITCQSGLHPKLTINHITGAKSMKCA
468120	GC_00008957		PST_W025a	10473	51	51	1	0	0.998738516385575	1.0	0.999368860106471	PF21671.2	Protein CPL1-like							10473	Chr_5	MNNLIRILVLMVVLSVASASQVSSSALRSRARQSFNLKELDARTEHQGCPVPLRACPILPNDISLNLNVALSKRTIVKRNWECFNLQTDVNSCGSCENDCMEIPNVGRAKCESGSCKIITCQSGLHPKLTINHITGAKSMKCA
468121	GC_00008957		PST_W025b	2094	51	51	1	0	0.998738516385575	1.0	0.999368860106471	PF21671.2	Protein CPL1-like							2094	Chr_2	MNNLIRILVLMVVLSVASASQVSSSALRSRARQSFNLKELDARTEHQGCPVPLRACPILPNDISLNLNVALSKRTIVKRNWECFNLQTDVNSCGSCENDCMEIPNVGRAKCESGSCKIITCQSGLHPKLTINHITGAKSMKCA
468122	GC_00008957		PST_W029a	3488	51	51	1	0	0.998738516385575	1.0	0.999368860106471	PF21671.2	Protein CPL1-like							3488	Chr_5	MNNLIRILVLMVVLSVASASQVSSSALRSRARQSFNLKELDARTEHQGCPVPLRACPILPNDISLNLNVALSKRTIVKRNWECFNLQTDVNSCGSCENDCMEIPNVGRAKCESGSCKIITCQSGLHPKLTINHITGAKSMKCA
468123	GC_00008957		PST_W029b	2405	51	51	1	0	0.998738516385575	1.0	0.999368860106471	PF21671.2	Protein CPL1-like							2405	Chr_2	MNNLIRILVLMVVLSVASASQVSSSALRSRARQSFNLKELDARTEHQGCPVPLRACPILPNDISLNLNVALSKRTIVKRNWECFNLQTDVNSCGSCENDCMEIPNVGRAKCESGSCKIITCQSGLHPKLTINHITGAKSMKCA
468124	GC_00008957		PST_W039a	3677	51	51	1	0	0.998738516385575	1.0	0.999368860106471	PF21671.2	Protein CPL1-like							3677	Chr_3	MNNLIRILVLMVVLSVASASQVSSSALRSRARQSFNLKELDARTEHQGCPVPLRACPILPNDISLNLNVALSKRTIVKRNWECFNLQTDVNSCGSCENDCMEIPNVGRAKCESGSCKIITCQSGLHPKLTINHITGAKSMKCA
468125	GC_00008957		PST_W039b	2311	51	51	1	0	0.998738516385575	1.0	0.999368860106471	PF21671.2	Protein CPL1-like							2311	Chr_3	MSNLIRILVLMVVLSVASASQVSSSALRSRARQSFNLKELDARTEHQGCPVPLRACPILPNDISLNLNVALSKRTIVKRNWECFNLQTDVNSCGSCENDCMEIPNVGRAKCESGSCKIITCQSGLHPKLTINHITGAKSMKCA
468126	GC_00008957		PST_W048a	5609	51	51	1	0	0.998738516385575	1.0	0.999368860106471	PF21671.2	Protein CPL1-like							5609	Chr_5	MNNLIRILVLMVVLSVASASQVSSSALRSRARQSFNLKELDARTEHQGCPVPLRACPILPNDISLNLNVALSKRTIVKRNWECFNLQTDVNSCGSCENDCMEIPNVGRAKCESGSCKIITCQSGLHPKLTINHITGAKSMKCA
468127	GC_00008957		PST_W048b	15373	51	51	1	0	0.998738516385575	1.0	0.999368860106471	PF21671.2	Protein CPL1-like							15373	Chr_2	MNNLIRILVLMVVLSVASASQVSSSALRSRARQSFNLKELDARTEHQGCPVPLRACPILPNDISLNLNVALSKRTIVKRNWECFNLQTDVNSCGSCENDCMEIPNVGRAKCESGSCKIITCQSGLHPKLTINHITGAKSMKCA
468128	GC_00008957		PST_W052b	4345	51	51	1	0	0.998738516385575	1.0	0.999368860106471	PF21671.2	Protein CPL1-like							4345	Chr_2	MNNLIRILVLMVVLSVASASQVSSSALRSRARQSFNLKELDARTEHQGCPVPLRACPILPNDISLNLNVALSKRTIVKRNWECFNLQTDVNSCGSCENDCMEIPNVGRAKCESGSCKIITCQSGLHPKLTINHITGAKSMKCA
468129	GC_00008957		PST_W053a	6731	51	51	1	0	0.998738516385575	1.0	0.999368860106471	PF21671.2	Protein CPL1-like							6731	Chr_5	MNNLIRILVLMVVLSVASASQVSSSALRSRARQSFNLKELDARTEHQGCPVPLRACPILPNDISLNLNVALSKRTIVKRNWECFNLQTDVNSCGSCENDCMEIPNVGRAKCESGSCKIITCQSGLHPKLTINHITGAKSMKCA
468130	GC_00008957		PST_W053b	2426	51	51	1	0	0.998738516385575	1.0	0.999368860106471	PF21671.2	Protein CPL1-like							2426	Chr_2	MNNLIRILVLMVVLSVASASQVSSSALRSRARQSFNLKELDARTEHQGCPVPLRACPILPNDISLNLNVALSKRTIVKRNWECFNLQTDVNSCGSCENDCMEIPNVGRAKCESGSCKIITCQSGLHPKLTINHITGAKSMKCA
468131	GC_00008957		PST_W054a	3502	51	51	1	0	0.998738516385575	1.0	0.999368860106471	PF21671.2	Protein CPL1-like							3502	Chr_3	MNNLIRILVLMVVLSVASASQVSSSALRSRARQSFNLKELDARTEHQGCPVPLRACPILPNDISLNLNVALSKRTIVKRNWECFNLQTDVNSCGSCENDCMEIPNVGRAKCESGSCKIITCQSGLHPKLTINHITGAKSMKCA
468132	GC_00008957		PST_W054b	14584	51	51	1	0	0.998738516385575	1.0	0.999368860106471	PF21671.2	Protein CPL1-like							14584	Chr_3	MNNLIRILVLMVVLSVASASQVSSSALRSRARQSFNLKELDARTEHQGCPVPLRACPILPNDISLNLNVALSKRTIVKRNWECFNLQTDVNSCGSCENDCMEIPNVGRAKCESGSCKIITCQSGLHPKLTINHITGAKSMKCA
468133	GC_00008957		PST_W057a	3669	51	51	1	0	0.998738516385575	1.0	0.999368860106471	PF21671.2	Protein CPL1-like							3669	Chr_5	MNNLIRILVLMVVLSVASASQVSSSALRSRARQSFNLKELDARTEHQGCPVPLRACPILPNDISLNLNVALSKRTIVKRNWECFNLQTDVNSCGSCENDCMEIPNVGRAKCESGSCKIITCQSGLHPKLTINHITGAKSMKCA
468134	GC_00008957		PST_W057b	14843	51	51	1	0	0.998738516385575	1.0	0.999368860106471	PF21671.2	Protein CPL1-like							14843	Chr_2	MNNLIRILVLMVVLSVASASQVSSSALRSRARQSFNLKELDARTEHQGCPVPLRACPILPNDISLNLNVALSKRTIVKRNWECFNLQTDVNSCGSCENDCMEIPNVGRAKCESGSCKIITCQSGLHPKLTINHITGAKSMKCA
468135	GC_00008957		PST_W088a	2455	51	51	1	0	0.998738516385575	1.0	0.999368860106471	PF21671.2	Protein CPL1-like							2455	Chr_5	MNNLIRILVLMVVLSVASASQVSSSALRSRARQSFNLKELDARTEHQGCPVPLRACPILPNDISLNLNVALSKRTIVKRNWECFNLQTDVNSCGSCENDCMEIPNVGRAKCESGSCKIITCQSGLHPKLTINHITGAKSMKCA
468136	GC_00008957		PST_W088b	11549	51	51	1	0	0.998738516385575	1.0	0.999368860106471	PF21671.2	Protein CPL1-like							11549	Chr_2	MNNLIRILVLMVVLSVASASQVSSSALRSRARQSFNLKELDARTEHQGCPVPLRACPILPNDISLNLNVALSKRTIVKRNWECFNLQTDVNSCGSCENDCMEIPNVGRAKCESGSCKIITCQSGLHPKLTINHITGAKSMKCA
468137	GC_00008957		PST_Yr1646a	3654	51	51	1	0	0.998738516385575	1.0	0.999368860106471	PF21671.2	Protein CPL1-like							3654	Chr_5	MNNLIRILVLMVVLSVASASQVSSSALRSRARQSFNLKELDARTEHQGCPVPLRACPILPNDISLNLNVALSKRTIVKRNWECFNLQTDVNSCGSCENDCMEIPNVGRAKCESGSCKIITCQSGLHPKLTINHITGAKSMKCA
468138	GC_00008957		PST_Yr1646b	2385	51	51	1	0	0.998738516385575	1.0	0.999368860106471	PF21671.2	Protein CPL1-like							2385	Chr_2	MNNLIRILVLMVVLSVASASQVSSSALRSRARQSFNLKELDARTEHQGCPVPLRACPILPNDISLNLNVALSKRTIVKRNWECFNLQTDVNSCGSCENDCMEIPNVGRAKCESGSCKIITCQSGLHPKLTINHITGAKSMKCA
468139	GC_00008957		PST_Yr1706a	4860	51	51	1	0	0.998738516385575	1.0	0.999368860106471	PF21671.2	Protein CPL1-like							4860	Chr_5	MNNLIRILVLMVVLSVASASQVSSSALRSRARQSFNLKELDARTEHQGCPVPLRACPILPNDISLNLNVALSKRTIVKRNWECFNLQTDVNSCGSCENDCMEIPNVGRAKCESGSCKIITCQSGLHPKLTINHITGAKSMKCA
468140	GC_00008957		PST_Yr1706b	2308	51	51	1	0	0.998738516385575	1.0	0.999368860106471	PF21671.2	Protein CPL1-like							2308	Chr_2	MNNLIRILVLMVVLSVASASQVSSSALRSRARQSFNLKELDARTEHQGCPVPLRACPILPNDISLNLNVALSKRTIVKRNWECFNLQTDVNSCGSCENDCMEIPNVGRAKCESGSCKIITCQSGLHPKLTINHITGAKSMKCA
468141	GC_00008957		PST_Yr1716a	2481	51	51	1	0	0.998738516385575	1.0	0.999368860106471	PF21671.2	Protein CPL1-like							2481	Chr_5	MNNLIRILVLMVVLSVASASQVSSSALRSRARQSFNLKELDARTEHQGCPVPLRACPILPNDISLNLNVALSKRTIVKRNWECFNLQTDVNSCGSCENDCMEIPNVGRAKCESGSCKIITCQSGLHPKLTINHITGAKSMKCA
468142	GC_00008957		PST_Yr1716b	2347	51	51	1	0	0.998738516385575	1.0	0.999368860106471	PF21671.2	Protein CPL1-like							2347	Chr_2	MNNLIRILVLMVVLSVASASQVSSSALRSRARQSFNLKELDARTEHQGCPVPLRACPILPNDISLNLNVALSKRTIVKRNWECFNLQTDVNSCGSCENDCMEIPNVGRAKCESGSCKIITCQSGLHPKLTINHITGAKSMKCA
468143	GC_00008957		PST_Yr2011a	4821	51	51	1	0	0.998738516385575	1.0	0.999368860106471	PF21671.2	Protein CPL1-like							4821	Chr_5	MNNLIRILVLMVVLSVASASQVSSSALRSRARQSFNLKELDARTEHQGCPVPLRACPILPNDISLNLNVALSKRTIVKRNWECFNLQTDVNSCGSCENDCMEIPNVGRAKCESGSCKIITCQSGLHPKLTINHITGAKSMKCA
468144	GC_00008957		PST_Yr2011b	8000	51	51	1	0	0.998738516385575	1.0	0.999368860106471	PF21671.2	Protein CPL1-like							8000	Chr_2	MNNLIRILVLMVVLSVASASQVSSSALRSRARQSFNLKELDARTEHQGCPVPLRACPILPNDISLNLNVALSKRTIVKRNWECFNLQTDVNSCGSCENDCMEIPNVGRAKCESGSCKIITCQSGLHPKLTINHITGAKSMKCA
468145	GC_00008957		PST_Yr2015a	4495	51	51	1	0	0.998738516385575	1.0	0.999368860106471	PF21671.2	Protein CPL1-like							4495	Chr_5	MNNLIRILVLMVVLSVASASQVSSSALRSRARQSFNLKELDARTEHQGCPVPLRACPILPNDISLNLNVALSKRTIVKRNWECFNLQTDVNSCGSCENDCMEIPNVGRAKCESGSCKIITCQSGLHPKLTINHITGAKSMKCA
468146	GC_00008957		PST_Yr2015b	6966	51	51	1	0	0.998738516385575	1.0	0.999368860106471	PF21671.2	Protein CPL1-like							6966	Chr_2	MNNLIRILVLMVVLSVASASQVSSSALRSRARQSFNLKELDARTEHQGCPVPLRACPILPNDISLNLNVALSKRTIVKRNWECFNLQTDVNSCGSCENDCMEIPNVGRAKCESGSCKIITCQSGLHPKLTINHITGAKSMKCA
468147	GC_00008957		PST_Yr201644_1	4205	51	51	1	0	0.998738516385575	1.0	0.999368860106471	PF21671.2	Protein CPL1-like							4205	Chr_5	MNNLIRILVLMVVLSVASASQVSSSALRSRARQSFNLKELDARTEHQGCPVPLRACPILPNDISLNLNVALSKRTIVKRNWECFNLQTDVNSCGSCENDCMEIPNVGRAKCESGSCKIITCQSGLHPKLTINHITGAKSMKCA
468148	GC_00008957		PST_Yr201644_2	3390	51	51	1	0	0.998738516385575	1.0	0.999368860106471	PF21671.2	Protein CPL1-like							3390	Chr_2	MNNLIRILVLMVVLSVASASQVSSSALRSRARQSFNLKELDARTEHQGCPVPLRACPILPNDISLNLNVALSKRTIVKRNWECFNLQTDVNSCGSCENDCMEIPNVGRAKCESGSCKIITCQSGLHPKLTINHITGAKSMKCA
468149	GC_00008958		PSH_233a	14856	51	51	1	0	0.99944831633776	0.984617602697185	0.991977530394634									14856	Chr_13	MNFKHKSEVKYDGILKIVQEMESKEKSSNLEEIKEEYDQRISNQLNELQMFILHPMEQLKLQNDKEIWDQVNLVTYQDFSSISLSNATLLVAFLEKAQGFYRNVPILHYIYYCMTKTNRDEKEEIFKLLGENLSLLKVQGLISPKEMDTLIGINALIEENSNQLSYPIWAKALLPLISDMSCHTSDSYRDILYDSSSHLLVQKIPIAADPQCFTLPREAEKYLSESALKKSMVLSCSHAKGLIEAEILIMVEMLNKGQITAYLSANVGKLIMK
468150	GC_00008958		PSH_233b	13517	51	51	1	0	0.99944831633776	0.984617602697185	0.991977530394634									13517	Chr_13	MNFKHKSEVKYDGILKIVQEMESKEKSSNLEEIKEEYDQRISNQLNELQMFILHPMEQLKLQNDKEIWDQVNLVTYQDFSSISLSNATLLVAFLEKAQGFYRNVPILHYIYYCMTKTNRDEKEEIFKLLGENLSLLKVQGLISPKEMDTLIGINALIEENSNQLSYPIWAKALLPLISDMSCHTSDSYRDILYDSSSHLLVQKIPIAADPQCFTLPREAEKYLSESALKKSMVLSCSHAKGLIEAEILIMVEMLNKGQITAYLSANVGKLIMK
468151	GC_00008958		PSH_76a	14271	51	51	1	0	0.99944831633776	0.984617602697185	0.991977530394634									14271	Chr_13	MNFKHKSEVKYDGILKIVQEMESKEKSSNLEEIKEEYDQRISNQLNELQMFILHPMEQLKLQNDKEIWDQVNLVTYQDFSSISLSNATLLVAFLEKAQGFYRNVPILHYIYYCMTKTNRDEKEEIFKLLGENLSLLKVQGLISPKEMDTLIGINALIEENSNQLSYPIWAKALLPLISDMSCHTSDSYRDILYDSSSHLLVQKIPIAADPQCFTLPREAEKYLSESALKKSMVLSCSHAKGLIEAEILIMVEMLNKGQITAYLSANVGKLIMK
468152	GC_00008958		PSH_NDPSH_1	13725	51	51	1	0	0.99944831633776	0.984617602697185	0.991977530394634									13725	Chr_13	MNFKHKSEVKYDGILKIVQEMESKEKSSNLEEIKEEYDQRISNQLNELQMFILHPMEQLKLQNDKEIWDQVNLVTYQDFSSISLSNATLLVAFLEKAQGFYRNVPILHYIYYCMTKTNRDEKEEIFKLLGENLSLLKVQGLISPKEMDTLIGINALIEENSNQLSYPIWAKALLPLISDMSCHTSDSYRDILYDSSSHLLVQKIPIAADPQCFTLPREAEKYLSESALKKSMVLSCSHAKGLIEAEILIMVEMLNKGQITAYLSANVGKLIMK
468153	GC_00008958		PSH_NDPSH_2	14067	51	51	1	0	0.99944831633776	0.984617602697185	0.991977530394634									14067	Chr_13	MNFKHKSEVKYDGILKIVQEMESKEKSSNLEEIKEEYDQRISNQLNELQMFILHPMEQLKLQNDKEIWDQVNLVTYQDFSSISLSNATLLVAFLEKAQGFYRNVPILHYIYYCMTKTNRDEKEEIFKLLGENLSLLKVQGLISPKEMDTLIGINALIEENSNQLSYPIWAKALLPLISDMSCHTSDSYRDILYDSSSHLLVRKIPIAADPQCFTLPREAEKYLSESALKKSMVLSCSHAKGLIEAEILIMVEMLNKGQITAYLSANVGKLIMK
468154	GC_00008958		PST_130_1	10941	51	51	1	0	0.99944831633776	0.984617602697185	0.991977530394634									10941	Chr_13	MNFKHKSEVKYDGILKIVQEMESKEKSSNLEEIKEEYDQRISNQLNELQMFILHPMEQLKLQNDKEIWDQVNLVTYQDFSSISLSNATLLVAFLEKAQGFYRNVPILHYIYYCMTKTNRDEKEEIFKLLGENLSLLKVQGLISPKEMDTLIGINALIEENSNQLSYPIWAKALLPLISDMSCHTSDSYRDILYDSSSHLLVRKIPIAADPQCFTLPREAEKYLSESALKKSMVLSCSHAKGLIEAEILIMVEMLNKGQITAYLSANVGKLIMK
468155	GC_00008958		PST_134E36_1	13779	51	51	1	0	0.99944831633776	0.984617602697185	0.991977530394634									13779	Chr_13	MNFKHKSEVKYDGILKIVQEMESKEKSSNLEEIKEEYDQRISNQLNELQMFILHPMEQLKLQNDKEIWDQVNLVTYQDFSSISLSNATLLVAFLEKAQGFYRNVPILHYIYYCMTKTNRDEKEEIFKLLGENLSLLKVQGLISPKEMDTLIGINALIEENSNQLSYPIWAKALLPLISDMSCHTSDSYRDILYDSSSHLLVRKIPIAADPQCFTLPREAEKYLSESALKKSMVLSCSHAKGLIEAEILIMVEMLNKGQITAYLSANVGKLIMK
468156	GC_00008958		PST_134E36_2	14746	51	51	1	0	0.99944831633776	0.984617602697185	0.991977530394634									14746	Chr_13	--------------------------------------------------------------------------------------------------------------------------------------------------MDTLIGINALIEENSNQLSYPIWAKALLPLISDMSCHTSDSYRDILYDSSSHLLVRKIPIAADPQCFTLPREAEKYLSESALKKSMVLSCSHAKGLIEAEILIMVEMLNKGQITAYLSANVGKLIMK
468157	GC_00008958		PST_AR0005a	13385	51	51	1	0	0.99944831633776	0.984617602697185	0.991977530394634									13385	Chr_13	MNFKHKSEVKYDGILKIVQEMESKEKSSNLEEIKEEYDQRISNQLNELQMFILHPMEQLKLQNDKEIWDQVNLVTYQDFSSISLSNATLLVAFLEKAQGFYRNVPILHYIYYCMTKTNRDEKEEIFKLLGENLSLLKVQGLISPKEMDTLIGINALIEENSNQLSYPIWAKALLPLISDMSCHTSDSYRDILYDSSSHLLVRKIPIAADPQCFTLPREAEKYLSESALKKSMVLSCSHAKGLIEAEILIMVEMLNKGQITAYLSANVGKLIMK
468158	GC_00008958		PST_AR0005b	14957	51	51	1	0	0.99944831633776	0.984617602697185	0.991977530394634									14957	Chr_13	MNFKHKSEVKYDGILKIVQEMESKEKSSNLEEIKEEYDQRISNQLNELQMFILHPMEQLKLQNDKEIWDQVNLVTYQDFSSISLSNATLLVAFLEKAQGFYRNVPILHYIYYCMTKTNRDEKEEIFKLLGENLSLLKVQGLISPKEMDTLIGINALIEENSNQLSYPIWAKALLPLISDMSCHTSDSYRDILYDSSSHLLVRKIPIAADPQCFTLPREAEKYLSESALKKSMVLSCSHAKGLIEAEILIMVEMLNKGQITAYLSANVGKLIMK
468159	GC_00008958		PST_AZ2_1	13759	51	51	1	0	0.99944831633776	0.984617602697185	0.991977530394634									13759	Chr_13	MNFKHKSEVKYDGILKIVQEMESKEKSSNLEEIKEEYDQRISNQLNELQMFILHPMEQLKLQNDKEIWDQVNLVTYQDFSSISLSNATLLVAFLEKAQGFYRNVPILHYIYYCMTKTNRDEKEEIFKLLGENLSLLKVQGLISPKEMDTLIGINALIEENSNQLSYPIWAKALLPLISDMSCHTSDSYRDILYDSSSHLLVRKIPIAADPQCFTLPREAEKYLSESALKKSMVLSCSHAKGLIEAEILIMVEMLNKGQITAYLSANVGKLIMK
468160	GC_00008958		PST_AZ2_2	12845	51	51	1	0	0.99944831633776	0.984617602697185	0.991977530394634									12845	Chr_13	MNFKHKSEVKYDGILKIVQEMESKEKSSNLEEIKEEYDQRISNQLNELQMFILHPMEQLKLQNDKEIWDQVNLVTYQDFSSISLSNATLLVAFLEKAQGFYRNVPILHYIYYCMTKTNRDEKEEIFKLLGENLSLLKVQGLISPKEMDTLIGINALIEENSNQLSYPIWAKALLPLISDMSCHTSDSYRDILYDSSSHLLVRKIPIAADPQCFTLPREAEKYLSESALKKSMVLSCSHAKGLIEAEILIMVEMLNKGQITAYLSANVGKLIMK
468161	GC_00008958		PST_DK0911_1	14816	51	51	1	0	0.99944831633776	0.984617602697185	0.991977530394634									14816	Chr_13	MNFKHKSEVKYDGILKIVQEMESKEKSSNLEEIKEEYDQRISNQLNELQMFILHPMEQLKLQNDKEIWDQVNLVTYQDFSSISLSNATLLVAFLEKAQGFYRNVPILHYIYYCMTKTNRDEKEEIFKLLGENLSLLKVQGLISPKEMDTLIGINALIEENSNQLSYPIWAKALLPLISDMSCHTSDSYRDILYDSSSHLLVRKIPIAADPQCFTLPREAEKYLSESALKKSMVLSCSHAKGLIEAEILIMVEMLNKGQITAYLSANVGKLIMK
468162	GC_00008958		PST_DK0911_2	14854	51	51	1	0	0.99944831633776	0.984617602697185	0.991977530394634									14854	Chr_13	MNFKHKSEVKYDGILKIVQEMESKEKSSNLEEIKEEYDQRISNQLNELQMFILHPMEQLKLQNDKEIWDQVNLVTYQDFSSISLSNATLLVAFLEKAQGFYRNVPILHYIYYCMTKTNRDEKEEIFKLLGENLSLLKVQGLISPKEMDTLIGINALIEENSNQLSYPIWAKALLPLISDMSCHTSDSYRDILYDSSSHLLVRKIPIAADPQCFTLPREAEKYLSESALKKSMVLSCSHAKGLIEAEILIMVEMLNKGQITAYLSANVGKLIMK
468163	GC_00008958		PST_SWS484_1	13751	51	51	1	0	0.99944831633776	0.984617602697185	0.991977530394634									13751	Chr_13	MNFKHKSEVKYDGILKIVQEMESKEKSSNLEEIKEEYDQRISNQLNELQMFILHPMEQLKLQNDKEIWDQVNLVTYQDFSSISLSNATLLVAFLEKAQGFYRNVPILHYIYYCMTKTNRDEKEEIFKLLGENLSLLKVQGLISPKEMDTLIGINALIEENSNQLSYPIWAKALLPLISDMSCHTSDSYRDILYDSSSHLLVRKIPIAADPQCFTLPREAEKYLSESALKKSMVLSCSHAKGLIEAEILIMVEMLNKGQITAYLSANVGKLIMK
468164	GC_00008958		PST_SWS484_2	15109	51	51	1	0	0.99944831633776	0.984617602697185	0.991977530394634									15109	Chr_13	MNFKHKSEVKYDGILKIVQEMESKEKSSNLEEIKEEYDQRISNQLNELQMFILHPMEQLKLQNDKEIWDQVNLVTYQDFSSISLSNATLLVAFLEKAQGFYRNVPILHYIYYCMTKTNRDEKEEIFKLLGENLSLLKVQGLISPKEMDTLIGINALIEENSNQLSYPIWAKALLPLISDMSCHTSDSYRDILYDSSSHLLVRKIPIAADPQCFTLPREAEKYLSESALKKSMVLSCSHAKGLIEAEILIMVEMLNKGQITAYLSANVGKLIMK
468165	GC_00008958		PST_T030_1	14370	51	51	1	0	0.99944831633776	0.984617602697185	0.991977530394634									14370	Chr_17	MNFKHKSEVKYDGILKIVQEMESKEKSSNLEEIKEEYDQRISNQLNELQMFILHPMEQLKLQNDKEIWDQVNLVTYQDFSSISLSNATLLVAFLEKAQGFYRNVPILHYIYYCMTKTNRDEKEEIFKLLGENLSLLKVQGLISPKEMDTLIGINALIEENSNQLSYPIWAKALLPLISDMSCHTSDSYRDILYDSSSHLLVRKIPIAADPQCFTLPREAEKYLSESALKKSMVLSCSHAKGLIEAEILIMVEMLNKGQITAYLSANVGKLIMK
468166	GC_00008958		PST_T030_2	13990	51	51	1	0	0.99944831633776	0.984617602697185	0.991977530394634									13990	Chr_17	MNFKHKSEVKYDGILKIVQEMESKEKSSNLEEIKEEYDQRISNQLNELQMFILHPMEQLKLQNDKEIWDQVNLVTYQDFSSISLSNATLLVAFLEKAQGFYRNVPILHYIYYCMTKTNRDEKEEIFKLLGENLSLLKVQGLISPKEMDTLIGINALIEENSNQLSYPIWAKALLPLISDMSCHTSDSYRDILYDSSSHLLVRKIPIAADPQCFTLPREAEKYLSESALKKSMVLSCSHAKGLIEAEILIMVEMLNKGQITAYLSANVGKLIMK
468167	GC_00008958		PST_T034a	12255	51	51	1	0	0.99944831633776	0.984617602697185	0.991977530394634									12255	Chr_13	MNFKHKSEVKYDGILKIVQEMESKEKSSNLEEIKEEYDQRISNQLNELQMFILHPMEQLKLQNDKEIWDQVNLVTYQDFSSISLSNATLLVAFLEKAQGFYRNVPILHYIYYCMTKTNRDEKEEIFKLLGENLSLLKVQGLISPKEMDTLIGINALIEENSNQLSYPIWAKALLPLISDMSCHTSDSYRDILYDSSSHLLVRKIPIAADPQCFTLPREAEKYLSESALKKSMVLSCSHAKGLIEAEILIMVEMLNKGQITAYLSANVGKLIMK
468168	GC_00008958		PST_T034b	14673	51	51	1	0	0.99944831633776	0.984617602697185	0.991977530394634									14673	Chr_13	MNFKHKSEVKYDGILKIVQEMESKEKSSNLEEIKEEYDQRISNQLNELQMFILHPMEQLKLQNDKEIWDQVNLVTYQDFSSISLSNATLLVAFLEKAQGFYRNVPILHYIYYCMTKTNRDEKEEIFKLLGENLSLLKVQGLISPKEMDTLIGINALIEENSNQLSYPIWAKALLPLISDMSCHTSDSYRDILYDSSSHLLVRKIPIAADPQCFTLPREAEKYLSESALKKSMVLSCSHAKGLIEAEILIMVEMLNKGQITAYLSANVGKLIMK
468169	GC_00008958		PST_W011a	10788	51	51	1	0	0.99944831633776	0.984617602697185	0.991977530394634									10788	Chr_13	MNFKHKSEVKYDGILKIVQEMESKEKSSNLEEIKEEYDQRISNQLNELQMFILHPMEQLKLQNDKEIWDQVNLVTYQDFSSISLSNATLLVAFLEKAQGFYRNVPILHYIYYCMTKTNRDEKEEIFKLLGENLSLLKVQGLISPKEMDTLIGINALIEENSNQLSYPIWAKALLPLISDMSCHTSDSYRDILYDSSSHLLVRKIPIAADPQCFTLPREAEKYLSESALKKSMVLSCSHAKGLIEAEILIMVEMLNKGQITAYLSANVGKLIMK
468170	GC_00008958		PST_W011b	16493	51	51	1	0	0.99944831633776	0.984617602697185	0.991977530394634									16493	Chr_13	MNFKHKSEVKYDGILKIVQEMESKEKSSNLEEIKEEYDQRISNQLNELQMFILHPMEQLKLQNDKEIWDQVNLVTYQDFSSISLSNATLLVAFLEKAQGFYRNVPILHYIYYCMTKTNRDEKEEIFKLLGENLSLLKVQGLISPKEMDTLIGINALIEENSNQLSYPIWAKALLPLISDMSCHTSDSYRDILYDSSSHLLVRKIPIAADPQCFTLPREAEKYLSESALKKSMVLSCSHAKGLIEAEILIMVEMLNKGQITAYLSANVGKLIMK
468171	GC_00008958		PST_W025a	8076	51	51	1	0	0.99944831633776	0.984617602697185	0.991977530394634									8076	Chr_13	MNFKHKSEVKYDGILKIVQEMESKEKSSNLEEIKEEYDQRISNQLNELQMFILHPMEQLKLQNDKEIWDQVNLVTYQDFSSISLSNATLLVAFLEKAQGFYRNVPILHYIYYCMTKTNRDEKEEIFKLLGENLSLLKVQGLISPKEMDTLIGINALIEENSNQLSYPIWAKALLPLISDMSCHTSDSYRDILYDSSSHLLVRKIPIAADPQCFTLPREAEKYLSESALKKSMVLSCSHAKGLIEAEILIMVEMLNKGQITAYLSANVGKLIMK
468172	GC_00008958		PST_W025b	10286	51	51	1	0	0.99944831633776	0.984617602697185	0.991977530394634									10286	Chr_13	MNFKHKSEVKYDGILKIVQEMESKEKSSNLEEIKEEYDQRISNQLNELQMFILHPMEQLKLQNDKEIWDQVNLVTYQDFSSISLSNATLLVAFLEKAQGFYRNVPILHYIYYCMTKTNRDEKEEIFKLLGENLSLLKVQGLISPKEMDTLIGINALIEENSNQLSYPIWAKALLPLISDMSCHTSDSYRDILYDSSSHLLVRKIPIAADPQCFTLPREAEKYLSESALKKSMVLSCSHAKGLIEAEILIMVEMLNKGQITAYLSANVGKLIMK
468173	GC_00008958		PST_W029a	15224	51	51	1	0	0.99944831633776	0.984617602697185	0.991977530394634									15224	Chr_13	MNFKHKSEVKYDGILKIVQEMESKEKSSNLEEIKEEYDQRISNQLNELQMFILHPMEQLKLQNDKEIWDQVNLVTYQDFSSISLSNATLLVAFLEKAQGFYRNVPILHYIYYCMTKTNRDEKEEIFKLLGENLSLLKVQGLISPKEMDTLIGINALIEENSNQLSYPIWAKALLPLISDMSCHTSDSYRDILYDSSSHLLVRKIPIAADPQCFTLPREAEKYLSESALKKSMVLSCSHAKGLIEAEILIMVEMLNKGQITAYLSANVGKLIMK
468174	GC_00008958		PST_W029b	14228	51	51	1	0	0.99944831633776	0.984617602697185	0.991977530394634									14228	Chr_13	MNFKHKSEVKYDGILKIVQEMESKEKSSNLEEIKEEYDQRISNQLNELQMFILHPMEQLKLQNDKEIWDQVNLVTYQDFSSISLSNATLLVAFLEKAQGFYRNVPILHYIYYCMTKTNRDEKEEIFKLLGENLSLLKVQGLISPKEMDTLIGINALIEENSNQLSYPIWAKALLPLISDMSCHTSDSYRDILYDSSSHLLVRKIPIAADPQCFTLPREAEKYLSESALKKSMVLSCSHAKGLIEAEILIMVEMLNKGQITAYLSANVGKLIMK
468175	GC_00008958		PST_W039a	15143	51	51	1	0	0.99944831633776	0.984617602697185	0.991977530394634									15143	Chr_17	MNFKHKSEVKYDGILKIVQEMESKEKSSNLEEIKEEYDQRISNQLNELQMFILHPMEQLKLQNDKEIWDQVNLVTYQDFSSISLSNATLLVAFLEKAQGFYRNVPILHYIYYCMTKTNRDEKEEIFKLLGENLSLLKVQGLISPKEMDTLIGINALIEENSNQLSYPIWAKALLPLISDMSCHTSDSYRDILYDSSSHLLVRKIPIAADPQCFTLPREAEKYLSESALKKSMVLSCSHAKGLIEAEILIMVEMLNKGQITAYLSANVGKLIMK
468176	GC_00008958		PST_W039b	13666	51	51	1	0	0.99944831633776	0.984617602697185	0.991977530394634									13666	Chr_17	MNFKHKSEVKYDGILKIVQEMESKEKSSNLEEIKEEYDQRISNQLNELQMFILHPMEQLKLQNDKEIWDQVNLVTYQDFSSISLSNATLLVAFLEKAQGFYRNVPILHYIYYCMTKTNRDEKEEIFKLLGENLSLLKVQGLISPKEMDTLIGINALIEENSNQLSYPIWAKALLPLISDMSCHTSDSYRDILYDSSSHLLVRKIPIAADPQCFTLPREAEKYLSESALKKSMVLSCSHAKGLIEAEILIMVEMLNKGQITAYLSANVGKLIMK
468177	GC_00008958		PST_W048a	14378	51	51	1	0	0.99944831633776	0.984617602697185	0.991977530394634									14378	Chr_13	MNFKHKSEVKYDGILKIVQEMESKEKSSNLEEIKEEYDQRISNQLNELQMFILHPMEQLKLQNDKEIWDQVNLVTYQDFSSISLSNATLLVAFLEKAQGFYRNVPILHYIYYCMTKTNRDEKEEIFKLLGENLSLLKVQGLISPKEMDTLIGINALIEENSNQLSYPIWAKALLPLISDMSCHTSDSYRDILYDSSSHLLVRKIPIAADPQCFTLPREAEKYLSESALKKSMVLSCSHAKGLIEAEILIMVEMLNKGQITAYLSANVGKLIMK
468178	GC_00008958		PST_W048b	14303	51	51	1	0	0.99944831633776	0.984617602697185	0.991977530394634									14303	Chr_13	MNFKHKSEVKYDGILKIVQEMESKEKSSNLEEIKEEYDQRISNQLNELQMFILHPMEQLKLQNDKEIWDQVNLVTYQDFSSISLSNATLLVAFLEKAQGFYRNVPILHYIYYCMTKTNRDEKEEIFKLLGENLSLLKVQGLISPKEMDTLIGINALIEENSNQLSYPIWAKALLPLISDMSCHTSDSYRDILYDSSSHLLVRKIPIAADPQCFTLPREAEKYLSESALKKSMVLSCSHAKGLIEAEILIMVEMLNKGQITAYLSANVGKLIMK
468179	GC_00008958		PST_W052a	15378	51	51	1	0	0.99944831633776	0.984617602697185	0.991977530394634									15378	Chr_13	MNFKHKSEVKYDGILKIVQEMESKEKSSNLEEIKEEYDQRISNQLNELQMFILHPMEQLKLQNDKEIWDQVNLVTYQDFSSISLSNATLLVAFLEKAQGFYRNVPILHYIYYCMTKTNRDEKEEIFKLLGENLSLLKVQGLISPKEMDTLIGINALIEENSNQLSYPIWAKALLPLISDMSCHTSDSYRDILYDSSSHLLVRKIPIAADPQCFTLPREAEKYLSESALKKSMVLSCSHAKGLIEAEILIMVEMLNKGQITAYLSANVGKLIMK
468180	GC_00008958		PST_W052b	13774	51	51	1	0	0.99944831633776	0.984617602697185	0.991977530394634									13774	Chr_13	MNFKHKSEVKYDGILKIVQEMESKEKSSNLEEIKEEYDQRISNQLNELQMFILHPMEQLKLQNDKEIWDQVNLVTYQDFSSISLSNATLLVAFLEKAQGFYRNVPILHYIYYCMTKTNRDEKEEIFKLLGENLSLLKVQGLISPKEMDTLIGINALIEENSNQLSYPIWAKALLPLISDMSCHTSDSYRDILYDSSSHLLVRKIPIAADPQCFTLPREAEKYLSESALKKSMVLSCSHAKGLIEAEILIMVEMLNKGQITAYLSANVGKLIMK
468181	GC_00008958		PST_W053a	15030	51	51	1	0	0.99944831633776	0.984617602697185	0.991977530394634									15030	Chr_13	MNFKHKSEVKYDGILKIVQEMESKEKSSNLEEIKEEYDQRISNQLNELQMFILHPMEQLKLQNDKEIWDQVNLVTYQDFSSISLSNATLLVAFLEKAQGFYRNVPILHYIYYCMTKTNRDEKEEIFKLLGENLSLLKVQGLISPKEMDTLIGINALIEENSNQLSYPIWAKALLPLISDMSCHTSDSYRDILYDSSSHLLVRKIPIAADPQCFTLPREAEKYLSESALKKSMVLSCSHAKGLIEAEILIMVEMLNKGQITAYLSANVGKLIMK
468182	GC_00008958		PST_W053b	13111	51	51	1	0	0.99944831633776	0.984617602697185	0.991977530394634									13111	Chr_13	MNFKHKSEVKYDGILKIVQEMESKEKSSNLEEIKEEYDQRISNQLNELQMFILHPMEQLKLQNDKEIWDQVNLVTYQDFSSISLSNATLLVAFLEKAQGFYRNVPILHYIYYCMTKTNRDEKEEIFKLLGENLSLLKVQGLISPKEMDTLIGINALIEENSNQLSYPIWAKALLPLISDMSCHTSDSYRDILYDSSSHLLVRKIPIAADPQCFTLPREAEKYLSESALKKSMVLSCSHAKGLIEAEILIMVEMLNKGQITAYLSANVGKLIMK
468183	GC_00008958		PST_W054a	14633	51	51	1	0	0.99944831633776	0.984617602697185	0.991977530394634									14633	Chr_17	MNFKHKSEVKYDGILKIVQEMESKEKSSNLEEIKEEYDQRISNQLNELQMFILHPMEQLKLQNDKEIWDQVNLVTYQDFSSISLSNATLLVAFLEKAQGFYRNVPILHYIYYCMTKTNRDEKEEIFKLLGENLSLLKVQGLISPKEMDTLIGINALIEENSNQLSYPIWAKALLPLISDMSCHTSDSYRDILYDSSSHLLVRKIPIAADPQCFTLPREAEKYLSESALKKSMVLSCSHAKGLIEAEILIMVEMLNKGQITAYLSANVGKLIMK
468184	GC_00008958		PST_W054b	15262	51	51	1	0	0.99944831633776	0.984617602697185	0.991977530394634									15262	Chr_17	MNFKHKSEVKYDGILKIVQEMESKEKSSNLEEIKEEYDQRISNQLNELQMFILHPMEQLKLQNDKEIWDQVNLVTYQDFSSISLSNATLLVAFLEKAQGFYRNVPILHYIYYCMTKTNRDEKEEIFKLLGENLSLLKVQGLISPKEMDTLIGINALIEENSNQLSYPIWAKALLPLISDMSCHTSDSYRDILYDSSSHLLVRKIPIAADPQCFTLPREAEKYLSESALKKSMVLSCSHAKGLIEAEILIMVEMLNKGQITAYLSANVGKLIMK
468185	GC_00008958		PST_W057a	14171	51	51	1	0	0.99944831633776	0.984617602697185	0.991977530394634									14171	Chr_13	MNFKHKSEVKYDGILKIVQEMESKEKSSNLEEIKEEYDQRISNQLNELQMFILHPMEQLKLQNDKEIWDQVNLVTYQDFSSISLSNATLLVAFLEKAQGFYRNVPILHYIYYCMTKTNRDEKEEIFKLLGENLSLLKVQGLISPKEMDTLIGINALIEENSNQLSYPIWAKALLPLISDMSCHTSDSYRDILYDSSSHLLVRKIPIAADPQCFTLPREAEKYLSESALKKSMVLSCSHAKGLIEAEILIMVEMLNKGQITAYLSANVGKLIMK
468186	GC_00008958		PST_W057b	15686	51	51	1	0	0.99944831633776	0.984617602697185	0.991977530394634									15686	Chr_13	MNFKHKSEVKYDGILKIVQEMESKEKSSNLEEIKEEYDQRISNQLNELQMFILHPMEQLKLQNDKEIWDQVNLVTYQDFSSISLSNATLLVAFLEKAQGFYRNVPILHYIYYCMTKTNRDEKEEIFKLLGENLSLLKVQGLISPKEMDTLIGINALIEENSNQLSYPIWAKALLPLISDMSCHTSDSYRDILYDSSSHLLVRKIPIAADPQCFTLPREAEKYLSESALKKSMVLSCSHAKGLIEAEILIMVEMLNKGQITAYLSANVGKLIMK
468187	GC_00008958		PST_W088a	11962	51	51	1	0	0.99944831633776	0.984617602697185	0.991977530394634									11962	Chr_13	MNFKHKSEVKYDGILKIVQEMESKEKSSNLEEIKEEYDQRISNQLNELQMFILHPMEQLKLQNDKEIWDQVNLVTYQDFSSISLSNATLLVAFLEKAQGFYRNVPILHYIYYCMTKTNRDEKEEIFKLLGENLSLLKVQGLISPKEMDTLIGINALIEENSNQLSYPIWAKALLPLISDMSCHTSDSYRDILYDSSSHLLVRKIPIAADPQCFTLPREAEKYLSESALKKSMVLSCSHAKGLIEAEILIMVEMLNKGQITAYLSANVGKLIMK
468188	GC_00008958		PST_Yr1646a	15190	51	51	1	0	0.99944831633776	0.984617602697185	0.991977530394634									15190	Chr_13	MNFKHKSEVKYDGILKIVQEMESKEKSSNLEEIKEEYDQRISNQLNELQMFILHPMEQLKLQNDKEIWDQVNLVTYQDFSSISLSNATLLVAFLEKAQGFYRNVPILHYIYYCMTKTNRDEKEEIFKLLGENLSLLKVQGLISPKEMDTLIGINALIEENSNQLSYPIWAKALLPLISDMSCHTSDSYRDILYDSSSHLLVRKIPIAADPQCFTLPREAEKYLSESALKKSMVLSCSHAKGLIEAEILIMVEMLNKGQITAYLSANVGKLIMK
468189	GC_00008958		PST_Yr1646b	15643	51	51	1	0	0.99944831633776	0.984617602697185	0.991977530394634									15643	Chr_13	MNFKHKSEVKYDGILKIVQEMESKEKSSNLEEIKEEYDQRISNQLNELQMFILHPMEQLKLQNDKEIWDQVNLVTYQDFSSISLSNATLLVAFLEKAQGFYRNVPILHYIYYCMTKTNRDEKEEIFKLLGENLSLLKVQGLISPKEMDTLIGINALIEENSNQLSYPIWAKALLPLISDMSCHTSDSYRDILYDSSSHLLVRKIPIAADPQCFTLPREAEKYLSESALKKSMVLSCSHAKGLIEAEILIMVEMLNKGQITAYLSANVGKLIMK
468190	GC_00008958		PST_Yr1706a	16590	51	51	1	0	0.99944831633776	0.984617602697185	0.991977530394634									16590	Chr_13	MNFKHKSEVKYDGILKIVQEMESKEKSSNLEEIKEEYDQRISNQLNELQMFILHPMEQLKLQNDKEIWDQVNLVTYQDFSSISLSNATLLVAFLEKAQGFYRNVPILHYIYYCMTKTNRDEKEEIFKLLGENLSLLKVQGLISPKEMDTLIGINALIEENSNQLSYPIWAKALLPLISDMSCHTSDSYRDILYDSSSHLLVRKIPIAADPQCFTLPREAEKYLSESALKKSMVLSCSHAKGLIEAEILIMVEMLNKGQITAYLSANVGKLIMK
468191	GC_00008958		PST_Yr1706b	13236	51	51	1	0	0.99944831633776	0.984617602697185	0.991977530394634									13236	Chr_13	MNFKHKSEVKYDGILKIVQEMESKEKSSNLEEIKEEYDQRISNQLNELQMFILHPMEQLKLQNDKEIWDQVNLVTYQDFSSISLSNATLLVAFLEKAQGFYRNVPILHYIYYCMTKTNRDEKEEIFKLLGENLSLLKVQGLISPKEMDTLIGINALIEENSNQLSYPIWAKALLPLISDMSCHTSDSYRDILYDSSSHLLVRKIPIAADPQCFTLPREAEKYLSESALKKSMVLSCSHAKGLIEAEILIMVEMLNKGQITAYLSANVGKLIMK
468192	GC_00008958		PST_Yr1716a	14340	51	51	1	0	0.99944831633776	0.984617602697185	0.991977530394634									14340	Chr_13	MNFKHKSEVKYDGILKIVQEMESKEKSSNLEEIKEEYDQRISNQLNELQMFILHPMEQLKLQNDKEIWDQVNLVTYQDFSSISLSNATLLVAFLEKAQGFYRNVPILHYIYYCMTKTNRDEKEEIFKLLGENLSLLKVQGLISPKEMDTLIGINALIEENSNQLSYPIWAKALLPLISDMSCHTSDSYRDILYDSSSHLLVRKIPIAADPQCFTLPREAEKYLSESALKKSMVLSCSHAKGLIEAEILIMVEMLNKGQITAYLSANVGKLIMK
468193	GC_00008958		PST_Yr1716b	16024	51	51	1	0	0.99944831633776	0.984617602697185	0.991977530394634									16024	Chr_13	MNFKHKSEVKYDGILKIVQEMESKEKSSNLEEIKEEYDQRISNQLNELQMFILHPMEQLKLQNDKEIWDQVNLVTYQDFSSISLSNATLLVAFLEKAQGFYRNVPILHYIYYCMTKTNRDEKEEIFKLLGENLSLLKVQGLISPKEMDTLIGINALIEENSNQLSYPIWAKALLPLISDMSCHTSDSYRDILYDSSSHLLVRKIPIAADPQCFTLPREAEKYLSESALKKSMVLSCSHAKGLIEAEILIMVEMLNKGQITAYLSANVGKLIMK
468194	GC_00008958		PST_Yr2011a	15453	51	51	1	0	0.99944831633776	0.984617602697185	0.991977530394634									15453	Chr_13	MNFKHKSEVKYDGILKIVQEMESKEKSSNLEEIKEEYDQRISNQLNELQMFILHPMEQLKLQNDKEIWDQVNLVTYQDFSSISLSNATLLVAFLEKAQGFYRNVPILHYIYYCMTKTNRDEKEEIFKLLGENLSLLKVQGLISPKEMDTLIGINALIEENSNQLSYPIWAKALLPLISDMSCHTSDSYRDILYDSSSHLLVRKIPIAADPQCFTLPREAEKYLSESALKKSMVLSCSHAKGLIEAEILIMVEMLNKGQITAYLSANVGKLIMK
468195	GC_00008958		PST_Yr2011b	14584	51	51	1	0	0.99944831633776	0.984617602697185	0.991977530394634									14584	Chr_13	MNFKHKSEVKYDGILKIVQEMESKEKSSNLEEIKEEYDQRISNQLNELQMFILHPMEQLKLQNDKEIWDQVNLVTYQDFSSISLSNATLLVAFLEKAQGFYRNVPILHYIYYCMTKTNRDEKEEIFKLLGENLSLLKVQGLISPKEMDTLIGINALIEENSNQLSYPIWAKALLPLISDMSCHTSDSYRDILYDSSSHLLVRKIPIAADPQCFTLPREAEKYLSESALKKSMVLSCSHAKGLIEAEILIMVEMLNKGQITAYLSANVGKLIMK
468196	GC_00008958		PST_Yr2015a	13414	51	51	1	0	0.99944831633776	0.984617602697185	0.991977530394634									13414	Chr_13	MNFKHKSEVKYDGILKIVQEMESKEKSSNLEEIKEEYDQRISNQLNELQMFILHPMEQLKLQNDKEIWDQVNLVTYQDFSSISLSNATLLVAFLEKAQGFYRNVPILHYIYYCMTKTNRDEKEEIFKLLGENLSLLKVQGLISPKEMDTLIGINALIEENSNQLSYPIWAKALLPLISDMSCHTSDSYRDILYDSSSHLLVRKIPIAADPQCFTLPREAEKYLSESALKKSMVLSCSHAKGLIEAEILIMVEMLNKGQITAYLSANVGKLIMK
468197	GC_00008958		PST_Yr2015b	13831	51	51	1	0	0.99944831633776	0.984617602697185	0.991977530394634									13831	Chr_13	MNFKHKSEVKYDGILKIVQEMESKEKSSNLEEIKEEYDQRISNQLNELQMFILHPMEQLKLQNDKEIWDQVNLVTYQDFSSISLSNATLLVAFLEKAQGFYRNVPILHYIYYCMTKTNRDEKEEIFKLLGENLSLLKVQGLISPKEMDTLIGINALIEENSNQLSYPIWAKALLPLISDMSCHTSDSYRDILYDSSSHLLVRKIPIAADPQCFTLPREAEKYLSESALKKSMVLSCSHAKGLIEAEILIMVEMLNKGQITAYLSANVGKLIMK
468198	GC_00008958		PST_Yr201644_1	12519	51	51	1	0	0.99944831633776	0.984617602697185	0.991977530394634									12519	Chr_13	MNFKHKSEVKYDGILKIVQEMESKEKSSNLEEIKEEYDQRISNQLNELQMFILHPMEQLKLQNDKEIWDQVNLVTYQDFSSISLSNATLLVAFLEKAQGFYRNVPILHYIYYCMTKTNRDEKEEIFKLLGENLSLLKVQGLISPKEMDTLIGINALIEENSNQLSYPIWAKALLPLISDMSCHTSDSYRDILYDSSSHLLVRKIPIAADPQCFTLPREAEKYLSESALKKSMVLSCSHAKGLIEAEILIMVEMLNKGQITAYLSANVGKLIMK
468199	GC_00008958		PST_Yr201644_2	14227	51	51	1	0	0.99944831633776	0.984617602697185	0.991977530394634									14227	Chr_13	MNFKHKSEVKYDGILKIVQEMESKEKSSNLEEIKEEYDQRISNQLNELQMFILHPMEQLKLQNDKEIWDQVNLVTYQDFSSISLSNATLLVAFLEKAQGFYRNVPILHYIYYCMTKTNRDEKEEIFKLLGENLSLLKVQGLISPKEMDTLIGINALIEENSNQLSYPIWAKALLPLISDMSCHTSDSYRDILYDSSSHLLVRKIPIAADPQCFTLPREAEKYLSESALKKSMVLSCSHAKGLIEAEILIMVEMLNKGQITAYLSANVGKLIMK
468200	GC_00008959		PSH_233a	13269	51	51	1	0	0.971762085512545	0.78690951440508	0.869620946700637									13269	Chr_17	--------------------------------------------------------------------------------------MPSPP--------------------------------------------------F---------------------------------VRI------------------------------------------------------------------------------------------------------------------------------------------------------Q-TASQLNAATTRPQTTDGMDQSPHAVVQAKQHEHTNPN-PADDAPAPGTPTHQDAQQLQAITTGSVSDPGNIITDPPHPHS
468201	GC_00008959		PSH_233b	12279	51	51	1	0	0.971762085512545	0.78690951440508	0.869620946700637									12279	Chr_18	--------------------------------------------------------------------------------------MPSPP--------------------------------------------------F---------------------------------VRI------------------------------------------------------------------------------------------------------------------------------------------------------Q-TASQLNAATTRPQTTDGMDQSPHAVVQAKQHEHTNPN-PADDAPAPGTPTHQDAQQLQAITTGSVSDPGNIITDPPHPHS
468202	GC_00008959		PSH_76a	11998	51	51	1	0	0.971762085512545	0.78690951440508	0.869620946700637									11998	Chr_17	--------------------------------------------------------------------------------------MPSPP--------------------------------------------------F---------------------------------VRI------------------------------------------------------------------------------------------------------------------------------------------------------Q-TASQLNAATTRPQTTDGMDQSPHAVVQAKQHEHTNPN-PADDAPAPGTPTHQDAQQLQAITTGSVSDPGNIITDPPHPHS
468203	GC_00008959		PSH_76b	13377	51	51	1	0	0.971762085512545	0.78690951440508	0.869620946700637									13377	Chr_18	----------------------------------------------------MQARNTLLSFILIISALAGLASAAPSPTADTSASTPATQEKEATPAAASGSSENVAEKHGPSGQTADAHATAGDKAEQAAQPIGQNAAVF---------------------------------ATSPADGGAETSLHGPSGLEKRDDHDTAPTPHSDAGKTDAAP---------------------------------------------------------------------------------------------------------------Q-TASQLNAASNPSQTTDGTDQSPHAVVQAKRHEHAEPNAAADDASAPGTPTHQDAQHLKAITTSSVPEPGNIVTDPPHPHN
468204	GC_00008959		PSH_NDPSH_1	12456	51	51	1	0	0.971762085512545	0.78690951440508	0.869620946700637									12456	Chr_17	--------------------------------------------------------------------------------------MPSPP--------------------------------------------------F---------------------------------VRI------------------------------------------------------------------------------------------------------------------------------------------------------Q-TASQLNAATTRPQTTDGMDQSPHAVVQAKQHEHTNPN-PADDAPAPGTPTHQDAQQLQAITTGSVSDPGNIITDPPHPHS
468205	GC_00008959		PSH_NDPSH_2	13273	51	51	1	0	0.971762085512545	0.78690951440508	0.869620946700637									13273	Chr_18	----------------------------------------------------MQARNTLLSFILIISALAGLASAAPSPTADTSASTPATQEKEATPAAASGSSENVAEKHGPSGQTADAHATAGDKAEQAAQPIGQNAAVF---------------------------------ATSPADGGAETSLHGPSGLEKRDDHDTAPTPHSDAGKTDAAP---------------------------------------------------------------------------------------------------------------Q-TASQLNAASNPSQTTDGTDQSPHAVVQAKRHEHAEPNAAADDASAPGTPTHQDAQHLKAITTSSVPEPGNIVTDPPHPHN
468206	GC_00008959		PST_130_2	2650	51	51	1	0	0.971762085512545	0.78690951440508	0.869620946700637									2650	Chr_18	--------------------------------------------------------------------------------------MPSPP--------------------------------------------------F---------------------------------VRI------------------------------------------------------------------------------------------------------------------------------------------------------Q-TASQLNAATTRPQTTDGMDQSPHAVVQAKQHEHTNPN-PADDAPAPGTPTHQDAQQLQAITTGSVSDPGNIITDPPHPHS
468207	GC_00008959		PST_134E36_1	16237	51	51	1	0	0.971762085512545	0.78690951440508	0.869620946700637									16237	Chr_17	--------------------------------------------------------------------------------------MPSPP--------------------------------------------------F---------------------------------VRI------------------------------------------------------------------------------------------------------------------------------------------------------Q-TASQLNAATTRPQTTDGMDQSPHAVVQAKQHEHTNPN-PADDAPAPGTPTHQDAQQLQAITTGSVSDPGNIITDPPHPHS
468208	GC_00008959		PST_134E36_2	17871	51	51	1	0	0.971762085512545	0.78690951440508	0.869620946700637									17871	Chr_18	--------------------------------------------------------------------------------------MPSPP--------------------------------------------------F---------------------------------VRI------------------------------------------------------------------------------------------------------------------------------------------------------Q-TASQLNAATTRPQTTDGMDQSPHAVVQAKQHEHTNPN-PADDAPAPGTPTHQDAQQLQAITTGSVSDPGNIITDPPHPHS
468209	GC_00008959		PST_AR0005a	14338	51	51	1	0	0.971762085512545	0.78690951440508	0.869620946700637									14338	Chr_18	--------------------------------------------------------------------------------------MPSPP--------------------------------------------------F---------------------------------VRI------------------------------------------------------------------------------------------------------------------------------------------------------Q-TASQLNAATTRPQTTDGMDQSPHAVVQAKQHEHTNPN-PADDAPAPGTPTHQDAQQLQAITTGSVSDPGNIITDPPHPHS
468210	GC_00008959		PST_AR0005b	14151	51	51	1	0	0.971762085512545	0.78690951440508	0.869620946700637									14151	Chr_17	--------------------------------------------------------------------------------------MPSPP--------------------------------------------------F---------------------------------VRI------------------------------------------------------------------------------------------------------------------------------------------------------Q-TASQLNAATTRPQTTDGMDQSPHAVVQAKQHEHTNPN-PADDAPAPGTPTHQDAQQLQAITTGSVSDPGNIITDPPHPHS
468211	GC_00008959		PST_AZ2_1	16754	51	51	1	0	0.971762085512545	0.78690951440508	0.869620946700637									16754	Chr_17	-----------------------------------------------MANQPQHLPYSNQPSHYPLLPPQNSHFSQPQHSGHPSYSLPPPP------------------------------------PGQTPVPIHE--------------------------------------VFGASNSGRAYSPAPSDGYLPQPQVIQSPTRANSIGE--------------------------------------------------------------------------------------------------------------------S-TASQLNAATTRPQTTDGMDQSPHAVVQAKQHEHTNPN-PADDAPAPGTPTHQDAQQLQAITTGSVSDPGNIITDPPHPHS
468212	GC_00008959		PST_AZ2_2	15599	51	51	1	0	0.971762085512545	0.78690951440508	0.869620946700637									15599	Chr_18	--------------------------------------------------------------------------------------MPSPP--------------------------------------------------F---------------------------------VRI------------------------------------------------------------------------------------------------------------------------------------------------------Q-TASQLNAATTRPQTTDGMDQSPHAVVQAKQHEHTNPN-PADDAPAPGTPTHQDAQQLQAITTGSVSDPGNIITDPPHPHS
468213	GC_00008959		PST_DK0911_1	6087	51	51	1	0	0.971762085512545	0.78690951440508	0.869620946700637									6087	Chr_17	MSGPISTGHLPLPGEPSSSKDASLNSRQHSTGSLSMPSAEFGLQTRSPSRSPLRNHSLNKTSHLTNSLHTLSLSGRPLPNSNIHLVQPNPPSELHAPHHPSQPHPHRHSFSGHSHLQPSNHTQHTHSAGSSVHTANQHEDHFHNHANPSFVVPDGDSVHWPTSAWGGHSHHVPSEVHLYTDEGIDSSQPPPANYGQYPDNCEHPANDTPVMYNNGTAYPPPNLHNEGHNPQMESINRAWLISLSTYHTPTNLAIIHFCLLKTHTSHSLNTLAIHPTAFHRHLPVKPQYQSMKSLERQIVVERTHLPHQTAISHNLKSYNLLLGRTRLEK-TASQLNAATTRPQTTDGMDQSPHAVVQAKQHEHTNPN-PADDAPAPGTPTHQDAQQLQAITTGSVSDPGNIITDPPHPHS
468214	GC_00008959		PST_DK0911_2	6100	51	51	1	0	0.971762085512545	0.78690951440508	0.869620946700637									6100	Chr_18	MSGPISTGHLPLPGEPSSSKDASLNSRQHSTGSLSMPSAEFGLQTRSPSRSPLRNHSLNKTSHLTNSLHTLSLSGRPLPNSNIHLVQPNPPSELHAPHHPSQPHPHRHSFSGHSHLQPSNHTQHTHSAGSSVHTANQHEDHFHNHANPSFVVPDGDSVHWPTSAWGGHSHHVPSEVHLYTDEGIDSSQPPPANYGQYPDNCEHPANDTPVMYNNGTAYPPPNLHNEGHNPQMESINRAWLISLSTYHTPTNLAIIHFCLLKTHTSHSLNTLAIHPTAFHRHLPVKPQYQSMKSLERQIVVERTHLPHQTAISHNLKSYNLLLGRTRLEK-TASQLNAATTRPQTTDGMDQSPHAVVQAKQHEHTNPN-PADDAPAPGTPTHQDAQQLQAITTGSVSDPGNIITDPPHPHS
468215	GC_00008959		PST_SWS484_1	13870	51	51	1	0	0.971762085512545	0.78690951440508	0.869620946700637									13870	Chr_18	--------------------------------------------------------------------------------------MPSPP--------------------------------------------------F---------------------------------VRI------------------------------------------------------------------------------------------------------------------------------------------------------Q-TASQLNAATTRPQTTDGMDQSPHAVVQAKQHEHTNPN-PADDAPAPGTPTHQDAQQLQAITTGSVSDPGNIITDPPHPHS
468216	GC_00008959		PST_SWS484_2	14417	51	51	1	0	0.971762085512545	0.78690951440508	0.869620946700637									14417	Chr_17	--------------------------------------------------------------------------------------MPSPP--------------------------------------------------F---------------------------------VRI------------------------------------------------------------------------------------------------------------------------------------------------------Q-TASQLNAATTRPQTTDGMDQSPHAVVQAKQHEHTNPN-PADDAPAPGTPTHQDAQQLQAITTGSVSDPGNIITDPPHPHS
468217	GC_00008959		PST_T030_1	13263	51	51	1	0	0.971762085512545	0.78690951440508	0.869620946700637									13263	Chr_15	--------------------------------------------------------------------------------------MPSPP--------------------------------------------------F---------------------------------VRI------------------------------------------------------------------------------------------------------------------------------------------------------Q-TASQLNAATTRPQTTDGMDQSPHAVVQAKQHEHTNPN-PADDAPAPGTPTHQDAQQLQAITTGSVSDPGNIITDPPHPHS
468218	GC_00008959		PST_T030_2	13138	51	51	1	0	0.971762085512545	0.78690951440508	0.869620946700637									13138	Chr_15	--------------------------------------------------------------------------------------MPSPP--------------------------------------------------F---------------------------------VRI------------------------------------------------------------------------------------------------------------------------------------------------------Q-TASQLNAATTRPQTTDGMDQSPHAVVQAKQHEHTNPN-PADDAPAPGTPTHQDAQQLQAITTGSVSDPGNIITDPPHPHS
468219	GC_00008959		PST_T034a	12851	51	51	1	0	0.971762085512545	0.78690951440508	0.869620946700637									12851	Chr_18	--------------------------------------------------------------------------------------MPSPP--------------------------------------------------F---------------------------------VRI------------------------------------------------------------------------------------------------------------------------------------------------------Q-TASQLNAATTRPQTTDGMDQSPHAVVQAKQHEHTNPN-PADDAPAPGTPTHQDAQQLQAITTGSVSDPGNIITDPPHPHS
468220	GC_00008959		PST_T034b	13824	51	51	1	0	0.971762085512545	0.78690951440508	0.869620946700637									13824	Chr_17	--------------------------------------------------------------------------------------MPSPP--------------------------------------------------F---------------------------------VRI------------------------------------------------------------------------------------------------------------------------------------------------------Q-TASQLNAATTRPQTTDGMDQSPHAVVQAKQHEHTNPN-PADDAPAPGTPTHQDAQQLQAITTGSVSDPGNIITDPPHPHS
468221	GC_00008959		PST_W011a	7384	51	51	1	0	0.971762085512545	0.78690951440508	0.869620946700637									7384	Chr_17	--------------------------------------------------------------------------------------MPSPP--------------------------------------------------F---------------------------------VRI------------------------------------------------------------------------------------------------------------------------------------------------------Q-TASQLNAATTRPQTTDGMDQSPHAVVQAKQHEHTNPN-PADDAPAPGTPTHQDAQQLQAITTGSVSDPGNIITDPPHPHS
468222	GC_00008959		PST_W011b	14837	51	51	1	0	0.971762085512545	0.78690951440508	0.869620946700637									14837	Chr_18	--------------------------------------------------------------------------------------MPSPP--------------------------------------------------F---------------------------------VRI------------------------------------------------------------------------------------------------------------------------------------------------------Q-TASQLNAATTRPQTTDGMDQSPHAVVQAKQHEHTNPN-PADDAPAPGTPTHQDAQQLQAITTGSVSDPGNIITDPPHPHS
468223	GC_00008959		PST_W025a	12057	51	51	1	0	0.971762085512545	0.78690951440508	0.869620946700637									12057	Chr_17	--------------------------------------------------------------------------------------MPSPP--------------------------------------------------F---------------------------------VRI------------------------------------------------------------------------------------------------------------------------------------------------------Q-TASQLNAATTRPQTTDGMDQSPHAVVQAKQHEHTNPN-PADDAPAPGTPTHQDAQQLQAITTGSVSDPGNIITDPPHPHS
468224	GC_00008959		PST_W025b	3685	51	51	1	0	0.971762085512545	0.78690951440508	0.869620946700637									3685	Chr_18	--------------------------------------------------------------------------------------MPSPP--------------------------------------------------F---------------------------------VRI------------------------------------------------------------------------------------------------------------------------------------------------------Q-TASQLNAATTRPQTTDGMDQSPHAVVQAKQHEHTNPN-PADDAPAPGTPTHQDAQQLQAITTGSVSDPGNIITDPPHPHS
468225	GC_00008959		PST_W029a	14553	51	51	1	0	0.971762085512545	0.78690951440508	0.869620946700637									14553	Chr_17	--------------------------------------------------------------------------------------MPSPP--------------------------------------------------F---------------------------------VRI------------------------------------------------------------------------------------------------------------------------------------------------------Q-TASQLNAATTRPQTTDGMDQSPHAVVQAKQHEHTNPN-PADDAPAPGTPTHQDAQQLQAITTGSVSDPGNIITDPPHPHS
468226	GC_00008959		PST_W029b	12871	51	51	1	0	0.971762085512545	0.78690951440508	0.869620946700637									12871	Chr_18	--------------------------------------------------------------------------------------MPSPP--------------------------------------------------F---------------------------------VRI------------------------------------------------------------------------------------------------------------------------------------------------------Q-TASQLNAATTRPQTTDGMDQSPHAVVQAKQHEHTNPN-PADDAPAPGTPTHQDAQQLQAITTGSVSDPGNIITDPPHPHS
468227	GC_00008959		PST_W039a	12846	51	51	1	0	0.971762085512545	0.78690951440508	0.869620946700637									12846	Chr_15	--------------------------------------------------------------------------------------MPSPP--------------------------------------------------F---------------------------------VRI------------------------------------------------------------------------------------------------------------------------------------------------------Q-TASQLNAATTRPQTTDGMDQSPHAVVQAKQHEHTNPN-PADDAPAPGTPTHQDAQQLQAITTGSVSDPGNIITDPPHPHS
468228	GC_00008959		PST_W039b	11630	51	51	1	0	0.971762085512545	0.78690951440508	0.869620946700637									11630	Chr_15	--------------------------------------------------------------------------------------MPSPP--------------------------------------------------F---------------------------------VRI------------------------------------------------------------------------------------------------------------------------------------------------------Q-TASQLNAATTRPQTTDGMDQSPHAVVQAKQHEHTNPN-PADDAPAPGTPTHQDAQQLQAITTGSVSDPGNIITDPPHPHS
468229	GC_00008959		PST_W048a	13047	51	51	1	0	0.971762085512545	0.78690951440508	0.869620946700637									13047	Chr_17	--------------------------------------------------------------------------------------MPSPP--------------------------------------------------F---------------------------------VRI------------------------------------------------------------------------------------------------------------------------------------------------------Q-TASQLNAATTRPQTTDGMDQSPHAVVQAKQHEHTNPN-PADDAPAPGTPTHQDAQQLQAITTGSVSDPGNIITDPPHPHS
468230	GC_00008959		PST_W048b	11985	51	51	1	0	0.971762085512545	0.78690951440508	0.869620946700637									11985	Chr_18	--------------------------------------------------------------------------------------MPSPP--------------------------------------------------F---------------------------------VRI------------------------------------------------------------------------------------------------------------------------------------------------------Q-TASQLNAATTRPQTTDGMDQSPHAVVQAKQHEHTNPN-PADDAPAPGTPTHQDAQQLQAITTGSVSDPGNIITDPPHPHS
468231	GC_00008959		PST_W052b	12511	51	51	1	0	0.971762085512545	0.78690951440508	0.869620946700637									12511	Chr_18	--------------------------------------------------------------------------------------MPSPP--------------------------------------------------F---------------------------------VRI------------------------------------------------------------------------------------------------------------------------------------------------------Q-TASQLNAATTRPQTTDGMDQSPHAVVQAKQHEHTNPN-PADDAPAPGTPTHQDAQQLQAITTGSVSDPGNIITDPPHPHS
468232	GC_00008959		PST_W053a	14155	51	51	1	0	0.971762085512545	0.78690951440508	0.869620946700637									14155	Chr_17	--------------------------------------------------------------------------------------MPSPP--------------------------------------------------F---------------------------------VRI------------------------------------------------------------------------------------------------------------------------------------------------------Q-TASQLNAATTRPQTTDGMDQSPHAVVQAKQHEHTNPN-PADDAPAPGTPTHQDAQQLQAITTGSVSDPGNIITDPPHPHS
468233	GC_00008959		PST_W053b	11105	51	51	1	0	0.971762085512545	0.78690951440508	0.869620946700637									11105	Chr_18	--------------------------------------------------------------------------------------MPSPP--------------------------------------------------F---------------------------------VRI------------------------------------------------------------------------------------------------------------------------------------------------------Q-TASQLNAATTRPQTTDGMDQSPHAVVQAKQHEHTNPN-PADDAPAPGTPTHQDAQQLQAITTGSVSDPGNIITDPPHPHS
468234	GC_00008959		PST_W054a	13762	51	51	1	0	0.971762085512545	0.78690951440508	0.869620946700637									13762	Chr_15	--------------------------------------------------------------------------------------MPSPP--------------------------------------------------F---------------------------------VRI------------------------------------------------------------------------------------------------------------------------------------------------------Q-TASQLNAATTRPQTTDGMDQSPHAVVQAKQHEHTNPN-PADDAPAPGTPTHQDAQQLQAITTGSVSDPGNIITDPPHPHS
468235	GC_00008959		PST_W054b	13911	51	51	1	0	0.971762085512545	0.78690951440508	0.869620946700637									13911	Chr_15	--------------------------------------------------------------------------------------MPSPP--------------------------------------------------F---------------------------------VRI------------------------------------------------------------------------------------------------------------------------------------------------------Q-TASQLNAATTRPQTTDGMDQSPHAVVQAKQHEHTNPN-PADDAPAPGTPTHQDAQQLQAITTGSVSDPGNIITDPPHPHS
468236	GC_00008959		PST_W057a	12775	51	51	1	0	0.971762085512545	0.78690951440508	0.869620946700637									12775	Chr_17	--------------------------------------------------------------------------------------MPSPP--------------------------------------------------F---------------------------------VRI-------------------------------------------------------------------------------------------------------------------------------------------------------QTASQLNAATTRPQTTDGMDQSPHAVVQAKQHEHTNPN-PADDAPAPGTPTHQDAQQLQAITTGSVSDPGNIITDPPHPHS
468237	GC_00008959		PST_W057b	13903	51	51	1	0	0.971762085512545	0.78690951440508	0.869620946700637									13903	Chr_18	--------------------------------------------------------------------------------------MPSPP--------------------------------------------------F---------------------------------VRI-------------------------------------------------------------------------------------------------------------------------------------------------------QTASQLNAATTRPQTTDGMDQSPHAVVQAKQHEHTNPN-PADDAPAPGTPTHQDAQQLQAITTGSVSDPGNIITDPPHPHS
468238	GC_00008959		PST_W088a	14746	51	51	1	0	0.971762085512545	0.78690951440508	0.869620946700637									14746	Chr_17	--------------------------------------------------------------------------------------MPSPP--------------------------------------------------F---------------------------------VRI-------------------------------------------------------------------------------------------------------------------------------------------------------QTASQLNAATTRPQTTDGMDQSPHAVVQAKQHEHTNPN-PADDAPAPGTPTHQDAQQLQAITTGSVSDPGNIITDPPHPHS
468239	GC_00008959		PST_W088b	12506	51	51	1	0	0.971762085512545	0.78690951440508	0.869620946700637									12506	Chr_18	--------------------------------------------------------------------------------------MPSPP--------------------------------------------------F---------------------------------VRI-------------------------------------------------------------------------------------------------------------------------------------------------------QTASQLNAATTRPQTTDGMDQSPHAVVQAKQHEHTNPN-PADDAPAPGTPTHQDAQQLQAITTGSVSDPGNIITDPPHPHS
468240	GC_00008959		PST_Yr1646a	13294	51	51	1	0	0.971762085512545	0.78690951440508	0.869620946700637									13294	Chr_17	--------------------------------------------------------------------------------------MPSPP--------------------------------------------------F---------------------------------VRI-------------------------------------------------------------------------------------------------------------------------------------------------------QTASQLNAATTRPQTTDGMDQSPHAVVQAKQHEHTNPN-PADDAPAPGTPTHQDAQQLQAITTGSVSDPGNIITDPPHPHS
468241	GC_00008959		PST_Yr1646b	14209	51	51	1	0	0.971762085512545	0.78690951440508	0.869620946700637									14209	Chr_18	--------------------------------------------------------------------------------------MPSPP--------------------------------------------------F---------------------------------VRI-------------------------------------------------------------------------------------------------------------------------------------------------------QTASQLNAATTRPQTTDGMDQSPHAVVQAKQHEHTNPN-PADDAPAPGTPTHQDAQQLQAITTGSVSDPGNIITDPPHPHS
468242	GC_00008959		PST_Yr1706a	15687	51	51	1	0	0.971762085512545	0.78690951440508	0.869620946700637									15687	Chr_17	--------------------------------------------------------------------------------------MPSPP--------------------------------------------------F---------------------------------VRI-------------------------------------------------------------------------------------------------------------------------------------------------------QTASQLNAATTRPQTTDGMDQSPHAVVQAKQHEHTNPN-PADDAPAPGTPTHQDAQQLQAITTGSVSDPGNIITDPPHPHS
468243	GC_00008959		PST_Yr1706b	12595	51	51	1	0	0.971762085512545	0.78690951440508	0.869620946700637									12595	Chr_18	--------------------------------------------------------------------------------------MPSPP--------------------------------------------------F---------------------------------VRI-------------------------------------------------------------------------------------------------------------------------------------------------------QTASQLNAATTRPQTTDGMDQSPHAVVQAKQHEHTNPN-PADDAPAPGTPTHQDAQQLQAITTGSVSDPGNIITDPPHPHS
468244	GC_00008959		PST_Yr1716a	13660	51	51	1	0	0.971762085512545	0.78690951440508	0.869620946700637									13660	Chr_17	--------------------------------------------------------------------------------------MPSPP--------------------------------------------------F---------------------------------VRI------------------------------------------------------------------------------------------------------------------------------------------------------Q-TASQLNAATTRPQTTDGMDQSPHAVVQAKQHEHTNPN-PADDAPAPGTPTHQDAQQLQAITTGSVSDPGNIITDPPHPHS
468245	GC_00008959		PST_Yr1716b	13251	51	51	1	0	0.971762085512545	0.78690951440508	0.869620946700637									13251	Chr_18	--------------------------------------------------------------------------------------MPSPP--------------------------------------------------F---------------------------------VRI------------------------------------------------------------------------------------------------------------------------------------------------------Q-TASQLNAATTRPQTTDGMDQSPHAVVQAKQHEHTNPN-PADDAPAPGTPTHQDAQQLQAITTGSVSDPGNIITDPPHPHS
468246	GC_00008959		PST_Yr2011a	14579	51	51	1	0	0.971762085512545	0.78690951440508	0.869620946700637									14579	Chr_17	--------------------------------------------------------------------------------------MPSPP--------------------------------------------------F---------------------------------VRI------------------------------------------------------------------------------------------------------------------------------------------------------Q-TASQLNAATTRPQTTDGMDQSPHAVVQAKQHEHTNPN-PADDAPAPGTPTHQDAQQLQAITTGSVSDPGNIITDPPHPHS
468247	GC_00008959		PST_Yr2015a	12768	51	51	1	0	0.971762085512545	0.78690951440508	0.869620946700637									12768	Chr_17	--------------------------------------------------------------------------------------MPSPP--------------------------------------------------F---------------------------------VRI------------------------------------------------------------------------------------------------------------------------------------------------------Q-TASQLNAATTRPQTTDGMDQSPHAVVQAKQHEHTNPN-PADDAPAPGTPTHQDAQQLQAITTGSVSDPGNIITDPPHPHS
468248	GC_00008959		PST_Yr2015b	11288	51	51	1	0	0.971762085512545	0.78690951440508	0.869620946700637									11288	Chr_18	--------------------------------------------------------------------------------------MPSPP--------------------------------------------------F---------------------------------VRI------------------------------------------------------------------------------------------------------------------------------------------------------Q-TASQLNAATTRPQTTDGMDQSPHAVVQAKQHEHTNPN-PADDAPAPGTPTHQDAQQLQAITTGSVSDPGNIITDPPHPHS
468249	GC_00008959		PST_Yr201644_1	11349	51	51	1	0	0.971762085512545	0.78690951440508	0.869620946700637									11349	Chr_17	--------------------------------------------------------------------------------------MPSPP--------------------------------------------------F---------------------------------VRI------------------------------------------------------------------------------------------------------------------------------------------------------Q-TASQLNAATTRPQTTDGMDQSPHAVVQAKQHEHTNPN-PADDAPAPGTPTHQDAQQLQAITTGSVSDPGNIITDPPHPHS
468250	GC_00008959		PST_Yr201644_2	12615	51	51	1	0	0.971762085512545	0.78690951440508	0.869620946700637									12615	Chr_18	--------------------------------------------------------------------------------------MPSPP--------------------------------------------------F---------------------------------VRI------------------------------------------------------------------------------------------------------------------------------------------------------Q-TASQLNAATTRPQTTDGMDQSPHAVVQAKQHEHTNPN-PADDAPAPGTPTHQDAQQLQAITTGSVSDPGNIITDPPHPHS
468251	GC_00008960		PSH_233a	8506	46	51	2	0	0.991208120198813	0.764415623508918	0.863163278515122									8506	Chr_7	MVKASKAVLAQRRRYAREKVKRELQKQKSPKENIKKVKKNKVYQNTIAIGSESDDNAIEVLNSESDDNALEVLEEINKND----VRILNRNNQ---IIYN----------------------------------SNTKKLKS---------------
468252	GC_00008960		PSH_233b	6298	46	51	2	0	0.991208120198813	0.764415623508918	0.863163278515122									6298	Chr_7	MVKASKAVLAQRRRYAREKVKRELQKQKSPKENIKKVKKNKVYQNTIAIGSESDDNAIEVLNSESDDNALEVLEEINKND----VRILNRNNQ---IIYN----------------------------------SNTKKLKS---------------
468253	GC_00008960		PSH_76a	8176	46	51	2	0	0.991208120198813	0.764415623508918	0.863163278515122									8176	Chr_7	MVKASKAVLAQRRRYAREKVKRELQKQKSPKENIKKVKKNKVYQNTIAIGSESDDNAIEVLNSESDDNALEVLEEINKND----VRILNRNNQ---IIYN----------------------------------SNTKKLKS---------------
468254	GC_00008960		PSH_76b	8145	46	51	2	0	0.991208120198813	0.764415623508918	0.863163278515122									8145	Chr_7	MVKASKAVLAQRRRYAREKVKRELQKQKSPKENIKKVKKNKVYQNTIVIGSESDDNAIEVLNSESDDNALEVLEEINKND----VRILNKNNQ---IIYN----------------------------------SNTKKLKS---------------
468255	GC_00008960		PSH_NDPSH_1	9535	46	51	2	0	0.991208120198813	0.764415623508918	0.863163278515122									9535	Chr_7	MVKASKAVLAQRRRYAREKVKRELQKQKSPKENIKKVKKNKVYQNTIAIGSESDDNAIEVLNSESDDNALEVLEEINKND----VRILNRNNQ---IIYN----------------------------------SNTKKLKS---------------
468256	GC_00008960		PSH_NDPSH_2	8413	46	51	2	0	0.991208120198813	0.764415623508918	0.863163278515122									8413	Chr_7	MVKASKAVLAQRRRYAREKVKRELQKQKSPKENIKKVKKNKVYQNTIVIGSESDDNAIEVLNSESDDNALEVLEEINKNDQYQEAKIIARNQANGLVRYDNLGADKKTSENDSDVTDKDLWPLFSGGILPRQDLAKRRQLKSGQKSYQQLTVNPNSA
468257	GC_00008960		PST_130_2	1444	46	51	2	0	0.991208120198813	0.764415623508918	0.863163278515122									1444	Chr_7	MVKASKAVLAQRRRYAREKVKRELQKQKSPKENIKKVKKNKVYQNTIVIGSESDDNAIEVLNSESDDNALEVLEEINKND----VRILNKNNQ---IIYN----------------------------------SNTKKLKS---------------
468258	GC_00008960		PST_134E36_2	8024	46	51	2	0	0.991208120198813	0.764415623508918	0.863163278515122									8024	Chr_7	MVKASKAVLAQRRRYAREKVKRELQKQKSPKENIKKVKKNKVYQNTIVIGSESDDNAIEVLNSESDDNALEVLEEINKND----VRILNKNNQ---IIYN----------------------------------SNTKKLKS---------------
468259	GC_00008960		PST_AR0005a	3087	46	51	2	0	0.991208120198813	0.764415623508918	0.863163278515122									3087	Chr_7	MVKASKAVLAQRRRYAREKVKRELQKQKSPKENIKKVKKNKVYQNTIVIGSESDDNAIEVLNSESDDNALEVLEEINKND----VRILNKNNQ---IIYN----------------------------------SNTKKLKS---------------
468260	GC_00008960		PST_AR0005b	7011	46	51	2	0	0.991208120198813	0.764415623508918	0.863163278515122									7011	Chr_7	MVKASKAVLAQRRRYAREKVKRELQKQKSPKENIKKVKKNKVYQNTIVIGSESDDNAIEVLNSESDDNALEVLEEINKND----VRILNKNNQ---IIYN----------------------------------SNTKKLKS---------------
468261	GC_00008960		PST_AZ2_1	8493	46	51	2	0	0.991208120198813	0.764415623508918	0.863163278515122									8493	Chr_7	MVKASKAVLAQRRRYAREKVKRELQKQKSPKENIKKVKKNKVYQNTIVIGSESDDNAIEVLNSESDDNALEVLEEINKND----VRILNKNNQ---IIYN----------------------------------SNTKKLKS---------------
468262	GC_00008960		PST_AZ2_2	7963	46	51	2	0	0.991208120198813	0.764415623508918	0.863163278515122									7963	Chr_7	MVKASKAVLAQRRRYAREKVKRELQKQKSPKENIKKVKKNKVYQNTIVIGSESDDNAIEVLNSESDDNALEVLEEINKND----VRILNKNNQ---IIYN----------------------------------SNTKKLKS---------------
468263	GC_00008960		PST_DK0911_1	13625	46	51	2	0	0.991208120198813	0.764415623508918	0.863163278515122									13625	Chr_7	MVKASKAVLAQRRRYAREKVKRELQKQKSPKENIKKVKKNKVYQNTIVIGSESDDNAIEVLNSESDDNALEVLEEINKND----VRILNKNNQ---IIYN----------------------------------SNTKKLKS---------------
468264	GC_00008960		PST_DK0911_2	13676	46	51	2	0	0.991208120198813	0.764415623508918	0.863163278515122									13676	Chr_7	MVKASKAVLAQRRRYAREKVKRELQKQKSPKENIKKVKKNKVYQNTIVIGSESDDNAIEVLNSESDDNALEVLEEINKND----VRILNKNNQ---IIYN----------------------------------SNTKKLKS---------------
468265	GC_00008960		PST_SWS484_1	7379	46	51	2	0	0.991208120198813	0.764415623508918	0.863163278515122									7379	Chr_7	MVKASKAVLAQRRRYAREKVKRELQKQKSPKENIKKVKKNKVYQNTIVIGSESDDNAIEVLNSESDDNALEVLEEINKND----VRILNKNNQ---IIYN----------------------------------SNTKKLKS---------------
468266	GC_00008960		PST_SWS484_2	6038	46	51	2	0	0.991208120198813	0.764415623508918	0.863163278515122									6038	Chr_7	MVKASKAVLAQRRRYAREKVKRELQKQKSPKENIKKVKKNKVYQNTIVIGSESDDNAIEVLNSESDDNALEVLEEINKND----VRILNKNNQ---IIYN----------------------------------SNTKKLKS---------------
468267	GC_00008960		PST_T030_1	8834	46	51	2	0	0.991208120198813	0.764415623508918	0.863163278515122									8834	Chr_7	MVKASKAVLAQRRRYAREKVKRELQKQKSPKENIKKVKKNKVYQNTIVIGSESDDNAIEVLNSESDDNALEVLEEINKND----VRILNKNNQ---IIYN----------------------------------SNTKKLKS---------------
468268	GC_00008960		PST_T034a	14703	46	51	2	0	0.991208120198813	0.764415623508918	0.863163278515122									14703	Chr_7	MVKASKAVLAQRRRYAREKVKRELQKQKSPKENIKKVKKNKVYQNTIVIGSESDDNAIEVLNSESDDNALEVLEEINKND----VRILNKNNQ---IIYN----------------------------------SNTKKLKS---------------
468269	GC_00008960		PST_W011a	1998	46	51	2	0	0.991208120198813	0.764415623508918	0.863163278515122									1998	Chr_7	MVKASKAVLAQRRRYAREKVKRELQKQKSPKENIKKVKKNKVYQNTIVIGSESDDNAIEVLNSESDDNALEVLEEINKND----VRILNKNNQ---IIYN----------------------------------SNTKKLKS---------------
468270	GC_00008960		PST_W011a	16111	46	51	2	0	0.991208120198813	0.764415623508918	0.863163278515122									16111	ChrUn	MVKASKAVLAQRRRYAREKVKRELQKQKSPKENIKKVKKNKVYQNTIVIGSESDDNAIEVLNSESDDNALEVLEEINKND----VRILNKNNQ---IIYN----------------------------------SNTKKLKS---------------
468271	GC_00008960		PST_W025a	15748	46	51	2	0	0.991208120198813	0.764415623508918	0.863163278515122									15748	Chr_7	MVKASKAVLAQRRRYAREKVKRELQKQKSPKENIKKVKKNKVYQNTIVIGSESDDNAIEVLNSESDDNALEVLEEINKND----VRILNKNNQ---IIYN----------------------------------SNTKKLKS---------------
468272	GC_00008960		PST_W025b	1969	46	51	2	0	0.991208120198813	0.764415623508918	0.863163278515122									1969	Chr_7	MVKASKAVLAQRRRYAREKVKRELQKQKSPKENIKKVKKNKVYQNTIVIGSESDDNAIEVLNSESDDNALEVLEEINKND----VRILNKNNQ---IIYN----------------------------------SNTKKLKS---------------
468273	GC_00008960		PST_W029a	7633	46	51	2	0	0.991208120198813	0.764415623508918	0.863163278515122									7633	Chr_7	MVKASKAVLAQRRRYAREKVKRELQKQKSPKENIKKVKKNKVYQNTIVIGSESDDNAIEVLNSESDDNALEVLEEINKND----VRILNKNNQ---IIYN----------------------------------SNTKKLKS---------------
468274	GC_00008960		PST_W029a	16349	46	51	2	0	0.991208120198813	0.764415623508918	0.863163278515122									16349	Chr_7	MVKASKAVLAQRRRYAREKVKRELQKQKSPKENIKKVKKNKVYQNTIVIGSESDDNAIEVLNSESDDNALEVLEEINKND----VRILNKNNQ---IIYN----------------------------------SNTKKLKS---------------
468275	GC_00008960		PST_W039a	4882	46	51	2	0	0.991208120198813	0.764415623508918	0.863163278515122									4882	Chr_7	MVKASKAVLAQRRRYAREKVKRELQKQKSPKENIKKVKKNKVYQNTIVIGSESDDNAIEVLNSESDDNALEVLEEINKND----VRILNKNNQ---IIYN----------------------------------SNTKKLKS---------------
468276	GC_00008960		PST_W039b	6760	46	51	2	0	0.991208120198813	0.764415623508918	0.863163278515122									6760	Chr_7	MVKASKAVLAQRRRYAREKVKRELQKQKSPKENIKKVKKNKVYQNTIVIGSESDDNAIEVLNSESDDNALEVLEEINKND----VRILNKNNQ---IIYN----------------------------------SNTKKLKS---------------
468277	GC_00008960		PST_W048a	6549	46	51	2	0	0.991208120198813	0.764415623508918	0.863163278515122									6549	Chr_7	MVKASKAVLAQRRRYAREKVKRELQKQKSPKENIKKVKKNKVYQNTIVIGSESDDNAIEVLNSESDDNALEVLEEINKND----VRILNKNNQ---IIYN----------------------------------SNTKKLKS---------------
468278	GC_00008960		PST_W048b	6878	46	51	2	0	0.991208120198813	0.764415623508918	0.863163278515122									6878	Chr_7	MVKASKAVLAQRRRYAREKVKRELQKQKSPKENIKKVKKNKVYQNTIVIGSESDDNAIEVLNSESDDNALEVLEEINKND----VRILNKNNQ---IIYN----------------------------------SNTKKLKS---------------
468279	GC_00008960		PST_W052a	6878	46	51	2	0	0.991208120198813	0.764415623508918	0.863163278515122									6878	Chr_7	MVKASKAVLAQRRRYAREKVKRELQKQKSPKENIKKVKKNKVYQNTIVIGSESDDNAIEVLNSESDDNALEVLEEINKND----VRILNKNNQ---IIYN----------------------------------SNTKKLKS---------------
468280	GC_00008960		PST_W052b	9714	46	51	2	0	0.991208120198813	0.764415623508918	0.863163278515122									9714	Chr_7	MVKASKAVLAQRRRYAREKVKRELQKQKSPKENIKKVKKNKVYQNTIVIGSESDDNAIEVLNSESDDNALEVLEEINKND----VRILNKNNQ---IIYN----------------------------------SNTKKLKS---------------
468281	GC_00008960		PST_W053a	16696	46	51	2	0	0.991208120198813	0.764415623508918	0.863163278515122									16696	Chr_7	MVKASKAVLAQRRRYAREKVKRELQKQKSPKENIKKVKKNKVYQNTIVIGSESDDNAIEVLNSESDDNALEVLEEINKNDQYQEAKIIARNQANGLVRYDNLGADKKTSENDSDVTDKDLWPLFSGGILPRQDLAKRRQLKSGQKSYQQLTVNPNSA
468282	GC_00008960		PST_W053b	6232	46	51	2	0	0.991208120198813	0.764415623508918	0.863163278515122									6232	Chr_7	MVKASKAVLAQRRRYAREKVKRELQKQKSPKENIKKVKKNKVYQNTIVIGSESDDNAIEVLNSESDDNALEVLEEINKND----VRILNKNNQ---IIYN----------------------------------SNTKKLKS---------------
468283	GC_00008960		PST_W053b	15005	46	51	2	0	0.991208120198813	0.764415623508918	0.863163278515122									15005	Chr_7	MVKASKAVLAQRRRYAREKVKRELQKQKSPKENIKKVKKNKVYQNTIVIGSESDDNAIEVLNSESDDNALEVLEEINKND----VRILNKNNQ---IIYN----------------------------------SNTKKLKS---------------
468284	GC_00008960		PST_W054a	5809	46	51	2	0	0.991208120198813	0.764415623508918	0.863163278515122									5809	Chr_7	MVKASKAVLAQRRRYAREKVKRELQKQKSPKENIKKVKKNKVYQNTIVIGSESDDNAIEVLNSESDDNALEVLEEINKND----VRILNKNNQ---IIYN----------------------------------SNTKKLKS---------------
468285	GC_00008960		PST_W054b	9290	46	51	2	0	0.991208120198813	0.764415623508918	0.863163278515122									9290	Chr_7	MVKASKAVLAQRRRYAREKVKRELQKQKSPKENIKKVKKNKVYQNTIVIGSESDDNAIEVLNSESDDNALEVLEEINKND----VRILNKNNQ---IIYN----------------------------------SNTKKLKS---------------
468286	GC_00008960		PST_W057b	5126	46	51	2	0	0.991208120198813	0.764415623508918	0.863163278515122									5126	Chr_7	MVKASKAVLAQRRRYAREKVKRELQKQKSPKENIKKVKKNKVYQNTIVIGSESDDNAIEVLNSESDDNALEVLEEINKND----VRILNKNNQ---IIYN----------------------------------SNTKKLKS---------------
468287	GC_00008960		PST_W057b	10304	46	51	2	0	0.991208120198813	0.764415623508918	0.863163278515122									10304	ChrUn	MVKASKAVLAQRRRYAREKVKRELQKQKSPKENIKKVKKNKVYQNTIVIGSESDDNAIEVLNSESDDNALEVLEEINKND----VRILNKNNQ---IIYN----------------------------------SNTKKLKS---------------
468288	GC_00008960		PST_W088a	13823	46	51	2	0	0.991208120198813	0.764415623508918	0.863163278515122									13823	Chr_7	MVKASKAVLAQRRRYAREKVKRELQKQKSPKENIKKVKKNKVYQNTIVIGSESDDNAIEVLNSESDDNALEVLEEINKND----VRILNKNNQ---IIYN----------------------------------SNTKKLKS---------------
468289	GC_00008960		PST_W088b	5199	46	51	2	0	0.991208120198813	0.764415623508918	0.863163278515122									5199	Chr_7	MVKASKAVLAQRRRYAREKVKRELQKQKSPKENIKKVKKNKVYQNTIVIGSESDDNAIEVLNSESDDNALEVLEEINKND----VRILNKNNQ---IIYN----------------------------------SNTKKLKS---------------
468290	GC_00008960		PST_Yr1646a	6849	46	51	2	0	0.991208120198813	0.764415623508918	0.863163278515122									6849	Chr_7	MVKASKAVLAQRRRYAREKVKRELQKQKSPKENIKKVKKNKVYQNTIVIGSESDDNAIEVLNSESDDNALEVLEEINKND----VRILNKNNQ---IIYN----------------------------------SNTKKLKS---------------
468291	GC_00008960		PST_Yr1646b	6294	46	51	2	0	0.991208120198813	0.764415623508918	0.863163278515122									6294	Chr_7	MVKASKAVLAQRRRYAREKVKRELQKQKSPKENIKKVKKNKVYQNTIVIGSESDDNAIEVLNSESDDNALEVLEEINKND----VRILNKNNQ---IIYN----------------------------------SNTKKLKS---------------
468292	GC_00008960		PST_Yr1706a	8102	46	51	2	0	0.991208120198813	0.764415623508918	0.863163278515122									8102	Chr_7	MVKASKAVLAQRRRYAREKVKRELQKQKSPKENIKKVKKNKVYQNTIVIGSESDDNAIEVLNSESDDNALEVLEEINKND----VRILNKNNQ---IIYN----------------------------------SNTKKLKS---------------
468293	GC_00008960		PST_Yr1706a	16730	46	51	2	0	0.991208120198813	0.764415623508918	0.863163278515122									16730	Chr_7	MVKASKAVLAQRRRYAREKVKRELQKQKSPKENIKKVKKNKVYQNTIVIGSESDDNAIEVLNSESDDNALEVLEEINKND----VRILNKNNQ---IIYN----------------------------------SNTKKLKS---------------
468294	GC_00008960		PST_Yr1716a	4663	46	51	2	0	0.991208120198813	0.764415623508918	0.863163278515122									4663	Chr_7	MVKASKAVLAQRRRYAREKVKRELQKQKSPKENIKKVKKNKVYQNTIVIGSESDDNAIEVLNSESDDNALEVLEEINKND----VRILNKNNQ---IIYN----------------------------------SNTKKLKS---------------
468295	GC_00008960		PST_Yr1716b	5379	46	51	2	0	0.991208120198813	0.764415623508918	0.863163278515122									5379	Chr_7	MVKASKAVLAQRRRYAREKVKRELQKQKSPKENIKKVKKNKVYQNTIVIGSESDDNAIEVLNSESDDNALEVLEEINKND----VRILNKNNQ---IIYN----------------------------------SNTKKLKS---------------
468296	GC_00008960		PST_Yr2011a	7866	46	51	2	0	0.991208120198813	0.764415623508918	0.863163278515122									7866	Chr_7	MVKASKAVLAQRRRYAREKVKRELQKQKSPKENIKKVKKNKVYQNTIVIGSESDDNAIEVLNSESDDNALEVLEEINKND----VRILNKNNQ---IIYN----------------------------------SNTKKLKS---------------
468297	GC_00008960		PST_Yr2011b	6050	46	51	2	0	0.991208120198813	0.764415623508918	0.863163278515122									6050	Chr_7	MVKASKAVLAQRRRYAREKVKRELQKQKSPKENIKKVKKNKVYQNTIVIGSESDDNAIEVLNSESDDNALEVLEEINKND----VRILNKNNQ---IIYN----------------------------------SNTKKLKS---------------
468298	GC_00008960		PST_Yr2015a	6514	46	51	2	0	0.991208120198813	0.764415623508918	0.863163278515122									6514	Chr_7	MVKASKAVLAQRRRYAREKVKRELQKQKSPKENIKKVKKNKVYQNTIVIGSESDDNAIEVLNSESDDNALEVLEEINKND----VRILNKNNQ---IIYN----------------------------------SNTKKLKS---------------
468299	GC_00008960		PST_Yr2015b	5009	46	51	2	0	0.991208120198813	0.764415623508918	0.863163278515122									5009	Chr_7	MVKASKAVLAQRRRYAREKVKRELQKQKSPKENIKKVKKNKVYQNTIVIGSESDDNAIEVLNSESDDNALEVLEEINKND----VRILNKNNQ---IIYN----------------------------------SNTKKLKS---------------
468300	GC_00008960		PST_Yr201644_1	11237	46	51	2	0	0.991208120198813	0.764415623508918	0.863163278515122									11237	Chr_7	MVKASKAVLAQRRRYAREKVKRELQKQKSPKENIKKVKKNKVYQNTIVIGSESDDNAIEVLNSESDDNALEVLEEINKND----VRILNKNNQ---IIYN----------------------------------SNTKKLKS---------------
468301	GC_00008960		PST_Yr201644_2	5268	46	51	2	0	0.991208120198813	0.764415623508918	0.863163278515122									5268	Chr_7	MVKASKAVLAQRRRYAREKVKRELQKQKSPKENIKKVKKNKVYQNTIVIGSESDDNAIEVLNSESDDNALEVLEEINKND----VRILNKNNQ---IIYN----------------------------------SNTKKLKS---------------
468302	GC_00008961	Haplotype_A	PSH_233b	4048	35	51	2	0	0.901663450050547	0.691749518617961	0.782879604712989									4048	Chr_2	MPPKKKVATTTTTKKNHRGRKL----PPLTGQLAVINGHSQPTANSTPAITPMPTPAMSAPAQMTHASVPPTTNSSQVNSVTQATESSQVTNSTTNLSQDSGLYEQSLITETPYSQMSAAEKKLSAVWTDADDAIMVHKLIDEKSAHPSVLNGFKGTSWAQVVKALEELEDTTGSKRK----DVP--------------------------------------------------------
468303	GC_00008961	Haplotype_A	PSH_76a	2391	35	51	2	0	0.901663450050547	0.691749518617961	0.782879604712989	PF12776.13	Myb/SANT-like DNA-binding domain							2391	Chr_1	MPPNRRSPQQHPQRKTIVDTNLCPQLPPLTGQLAVINGQSQPTANSTPAITPMSTMAMLAPAQMTHASVPPTTNSSQVNSVTQATESSQVTNSTTDLSQS-------------YSQMSAAEKKASAVWTNTDDAIMVHKLIDEKSAHPSVLNGFKGTSWAQVVKALEGSEDATGSKQK----DVPSCKSHWYTLKRLYTGFKTVKNMSGAGWDETLKMVILPKHVWAELALNTSQAGKDQS
468304	GC_00008961	Haplotype_A	PSH_NDPSH_1	1521	35	51	2	0	0.901663450050547	0.691749518617961	0.782879604712989									1521	Chr_1	MPPNRRSPQQHPQRKTIVDTNLCPQLPPLTGQLAVINGQSQPTANSTPAITPMSTMAMLAPAQMTHASVPPTTNSSQVNSVTQATESSQVTNSTTDLSQVS------------------------------------------------------------------------GSNEQSFITETP--------------------------------------------------------
468305	GC_00008961	Haplotype_A	PST_130_1	18073	35	51	2	0	0.901663450050547	0.691749518617961	0.782879604712989									18073	Chr_5	MPPKKKVATTTTTKKNHRGRKL----PPLTGQLAVINGHSQPTANSTPAITPMPTPAMSAPAQMTHASVPPTTNSSQVNSVTQATESSQVTNSTTNLSQDSGLYEQSLITETPYSQMSAAEKKLSAVWTDADDAIMVHKLIDEKSAHPSVLNGFKGTSWAQVVKALEELEDTTGSKRK----DVP--------------------------------------------------------
468306	GC_00008961	Haplotype_A	PST_134E36_1	5701	35	51	2	0	0.901663450050547	0.691749518617961	0.782879604712989									5701	Chr_5	MPPKKKVATTTTTKKNHRGRKL----PPLTGQLAVINGHSQPTANSTPAITPMPTPAMSAPAQMTHASVPPTTNSSQVNSVTQATESSQVTNSTTNLSQDSGLYEQSLITETPYSQMSAAEKKLSAVWTDADDAIMVHKLIDEKSAHPSVLNGFKGTSWAQVVKALEELEDTTGSKRK----DVP--------------------------------------------------------
468307	GC_00008961	Haplotype_A	PST_AR0005a	182	35	51	2	0	0.901663450050547	0.691749518617961	0.782879604712989									182	Chr_3	MPPNRRSPQQHPQRKTIVDTNLCPQLPPLTGQLAVINGQSQPTANSTPAITPMSTMAMSAPAQMTHASVPPTTNSSQVNSVTQATESSQVTNSTTDLSQVS------------------------------------------------------------------------GSNEQSFITETP--------------------------------------------------------
468308	GC_00008961	Haplotype_A	PST_AR0005b	4321	35	51	2	0	0.901663450050547	0.691749518617961	0.782879604712989									4321	Chr_5	MPPKKKVATTTTTKKNHRGRKL----PPLTGQLAVINGHSQPTANSTPAITPMPTPAMSAPAQMTHASVPPTTNSSQVNSVTQATESSQVTNSTTNLSQDSGLYEQSLITETPYSQMSAAEKKLSAVWTDADDAIMVHKLIDEKSAHPSVLNGFKGTSWAQVVKALEELEDTTGSKRK----DVP--------------------------------------------------------
468309	GC_00008961	Haplotype_A	PST_AR0005b	2281	35	51	2	0	0.901663450050547	0.691749518617961	0.782879604712989									2281	Chr_1	MPPNRRSPQQHPQRKTIVDTNLCPQLPPLTGQLAVINGQSQPTANSTPAITPMSTMAMSAPAQMTHASVPPTTNSSQVNSVTQATESSQVTNSTTDLSQVS------------------------------------------------------------------------GSNEQSFITETP--------------------------------------------------------
468310	GC_00008961	Haplotype_A	PST_AZ2_1	185	35	51	2	0	0.901663450050547	0.691749518617961	0.782879604712989									185	Chr_1	MPPNRRSPQQHPQRKTIVDTNLCPQLPPLTGQLAVINGQSQPTANSTPAITPMSTMAMSAPAQMTHASVPPTTNSSQVNSVTQATKSSQVTNSTTDLSQVS------------------------------------------------------------------------GSNEQSFITETP--------------------------------------------------------
468311	GC_00008961	Haplotype_A	PST_DK0911_1	12631	35	51	2	0	0.901663450050547	0.691749518617961	0.782879604712989	PF12776.13	Myb/SANT-like DNA-binding domain							12631	Chr_1	MPPNRRSPQQHPQRKTIVDTNLCPQLPPLTGQLAVINGQSQPTANSTPAITPMSTMAMSAPAQMTHASVPPTTNSSQVNSVTQATESSQVTNSTTDLSQS-------------YSQMSAAEKKASAVWTNTDDAIMVHKLIDEKSAHPSVLNGFKGTSWAQVVKALEGSEDATGSKQK----DVPSCKSHWYTLKRLYTGFKTVKNMSGAGWDETLKMVILPKHVWAELALNTSQAGKDQS
468312	GC_00008961	Haplotype_A	PST_DK0911_2	12687	35	51	2	0	0.901663450050547	0.691749518617961	0.782879604712989	PF12776.13	Myb/SANT-like DNA-binding domain							12687	Chr_3	MPPNRRSPQQHPQRKTIVDTNLCPQLPPLTGQLAVINGQSQPTANSTPAITPMSTMAMSAPAQMTHASVPPTTNSSQVNSVTQATESSQVTNSTTDLSQS-------------YSQMSAAEKKASAVWTNTDDAIMVHKLIDEKSAHPSVLNGFKGTSWAQVVKALEGSEDATGSKQK----DVPSCKSHWYTLKRLYTGFKTVKNMSGAGWDETLKMVILPKHVWAELALNTSQAGKDQS
468313	GC_00008961	Haplotype_A	PST_SWS484_2	5252	35	51	2	0	0.901663450050547	0.691749518617961	0.782879604712989									5252	Chr_5	MPPKKKVATTTTTKKNHRGRKL----PPLTGQLAVINGHSQPTANSTPAITPMPTPAMSAPAQMTHASVPPTTNSSQVNSVTQATESSQVTNSTTNLSQDSGLYEQSLITETPYSQMSAAEKKLSAVWTDADDAIMVHKLIDEKSAHPSVLNGFKGTSWAQVVKALEELEDTTGSKRK----DVP--------------------------------------------------------
468314	GC_00008961	Haplotype_A	PST_SWS484_2	1434	35	51	2	0	0.901663450050547	0.691749518617961	0.782879604712989									1434	Chr_1	MPPNRRSPQQHPQRKTIVDTNLCPQLPPLTGQLAVINGQSQPTANSTPAITPMSTMAMSAPAQMTHASVPPTTNSSQVNSVTQATESSQVTNSTTDLSQVS------------------------------------------------------------------------GSNEQSFITETP--------------------------------------------------------
468315	GC_00008961	Haplotype_A	PST_T030_2	4945	35	51	2	0	0.901663450050547	0.691749518617961	0.782879604712989									4945	Chr_3	MPPKKKVATTTTTKKNHRGRKL----PPLTGQLAVINGHSQPTANSTPAITPMPTPAMSAPAQMTHASVPPTTNSSQVNSVTQATESSQVTNSTTNLSQDSGLYEQSLITETPYSQMSAAEKKLSAVWTDADDAIMVHKLIDEKSAHPSVLNGFKGTSWAQVVKALEELEDTTGSKRK----DVP--------------------------------------------------------
468316	GC_00008961	Haplotype_A	PST_T030_2	2170	35	51	2	0	0.901663450050547	0.691749518617961	0.782879604712989									2170	Chr_4	MPPNRRSPQQHPQRKTIVDTNLCPQLPPLTGQLAVINGQSQPTANSTPAITPMSTMAMSAPAQMTHASVPPTTNSSQVNSVTQATESSQVTNSTTDLSQVS------------------------------------------------------------------------GSNEQSFITETP--------------------------------------------------------
468317	GC_00008961	Haplotype_A	PST_T034b	3917	35	51	2	0	0.901663450050547	0.691749518617961	0.782879604712989									3917	Chr_5	MPPKKKVATTTTTKKNHRGRKL----PPLTGQLAVINGHSQPTANSTPAITPMPTPAMSAPAQMTHASVPPTTNSSQVNSVTQATESSQVTNSTTNLSQDSGLYEQSLITETPYSQMSAAEKKLSAVWTDADDAIMVHKLIDEKSAHPSVLNGFKGTSWAQVVKALEELEDTTGSKRK----DVP--------------------------------------------------------
468318	GC_00008961	Haplotype_A	PST_T034b	1382	35	51	2	0	0.901663450050547	0.691749518617961	0.782879604712989									1382	Chr_1	MPPNRRSPQQHPQRKTIVDTNLCPQLPPLTGQLAVINGQSQPTANSTPAITPMSTMAMSAPAQMTHASVPPTTNSSQVNSVTQATESSQVTNSTTDLSQVS------------------------------------------------------------------------GSNEQSFITETP--------------------------------------------------------
468319	GC_00008961	Haplotype_A	PST_W011b	11127	35	51	2	0	0.901663450050547	0.691749518617961	0.782879604712989									11127	Chr_2	MPPKKKVATTTTTKKNHRGRKL----PPLTGQLAVINGHSQPTANSTPAITPMPTPAMSAPAQMTHASVPPTTNSSQVNSVTQATESSQVTNSTTNLSQDSGLYEQSLITETPYSQMSAAEKKLSAVWTDADDAIMVHKLIDEKSAHPSVLNGFKGTSWAQVVKALEELEDTTGSKRK----DVP--------------------------------------------------------
468320	GC_00008961	Haplotype_A	PST_W025a	12273	35	51	2	0	0.901663450050547	0.691749518617961	0.782879604712989									12273	Chr_5	MPPKKKVATTTTTKKNHRGRKL----PPLTGQLAVINGHSQPTANSTPAITPMPTPAMSAPAQMTHASVPPTTNSSQVNSVTQATESSQVTNSTTNLSQDSGLYEQSLITETPYSQMSAAEKKLSAVWTDADDAIMVHKLIDEKSAHPSVLNGFKGTSWAQVVKALEELEDTTGSKRK----DVP--------------------------------------------------------
468321	GC_00008961	Haplotype_A	PST_W025a	2264	35	51	2	0	0.901663450050547	0.691749518617961	0.782879604712989									2264	Chr_1	MPPNRRSPQQHPQRKTIVDTNLCPQLPPLTGQLAVINGQSQPTANSTPAITPMSTMAMSAPAQMTHASVPPTTNSSQVNSVTQATESSQVTNSTTDLSQVS------------------------------------------------------------------------GSNEQSFITETP--------------------------------------------------------
468322	GC_00008961	Haplotype_A	PST_W029a	3866	35	51	2	0	0.901663450050547	0.691749518617961	0.782879604712989									3866	Chr_5	MPPKKKVATTTTTKKNHRGRKL----PPLTGQLAVINGHSQPTANSTPAITPMPTPAMSAPAQMTHASVPPTTNSSQVNSVTQATESSQVTNSTTNLSQDSGLYEQSLITETPYSQMSAAEKKLSAVWTDADDAIMVHKLIDEKSAHPSVLNGFKGTSWAQVVKALEELEDTTGSKRK----DVP--------------------------------------------------------
468323	GC_00008961	Haplotype_A	PST_W039a	2295	35	51	2	0	0.901663450050547	0.691749518617961	0.782879604712989	PF12776.13	Myb/SANT-like DNA-binding domain							2295	Chr_4	MPPNRRSPQQHPQRKTIVDTNLCPQLPPLTGQLAVINGQSQPTANSTPAITPMSTMAMSAPAQMTHASVPPTTNSSQVNSVTQATESSQVTNSTTDLSQS-------------YSQMSAAEKKASAVWTNTDDAIMVHKLIDEKSAHPSVLNGFKGTSWAQVVKALEGSEDATGSKQK----DVPSCKSHWYTLKRLYTGFKTVKNMSGAGWDETLKMVILPKHVWAELALNTSQAGKDQS
468324	GC_00008961	Haplotype_A	PST_W039a	4096	35	51	2	0	0.901663450050547	0.691749518617961	0.782879604712989									4096	Chr_3	MPPKKKVATTTTTKKNHRGRKL----PPLTGQLAVINGHSQPTANSTPAITPMPTPAMSAPAQMTHASVPPTTNSSQVNSVTQATESSQVTNSTTNLSQDSGLYEQSLITETPYSQMSAAEKKLSAVWTDADDAIMVHKLIDEKSAHPSVLNGFKGTSWAQVVKALEELEDTTGSKRK----DVP--------------------------------------------------------
468325	GC_00008961	Haplotype_A	PST_W039b	2078	35	51	2	0	0.901663450050547	0.691749518617961	0.782879604712989	PF12776.13	Myb/SANT-like DNA-binding domain							2078	Chr_4	MPPNRRSPQQHPQRKTIVDTNLCPQLPPLTGQLAVINGQSQPTANSTPAITPMSTMAMSAPAQMTHASVPPTTNSSQVNSVTQATKSSQVTNSTTDLSQS-------------YSQMSAAEKKASAVWTNTDDAIMVHKLIDEKSAHPSVLNGFKGTSWAQVVKALEGSEDATGSKQK----DVPSCKSHWYTLKRLYTGFKTVKNMSGAGWDETLKMVILPKHVWAELALNTSQAGKDQS
468326	GC_00008961	Haplotype_A	PST_W048a	996	35	51	2	0	0.901663450050547	0.691749518617961	0.782879604712989	PF12776.13	Myb/SANT-like DNA-binding domain							996	Chr_1	MPPNRRSPQQHPQRKTIVDTNLCPQLPPLTGQLAVINGQSQPTANSTPAITPMSTMAMSAPAQMTHASVPPTTNSSQVNSVTQATESSQVTNSTTDLSQS-------------YSQMSAAEKKASAVWTNTDDAIMVHKLIDEKSAHPSVLNGFKGTSWAQVVKALEGSEDATGSKQK----DVPSCKSHWYTLKRLYTGFKTVKNMSGAGWDETLKMVILPKHVWAELALNTSQAGKDQS
468327	GC_00008961	Haplotype_A	PST_W048a	5215	35	51	2	0	0.901663450050547	0.691749518617961	0.782879604712989									5215	Chr_5	MPPKKKVATTTTTKKNHRGRKL----PPLTGQLAVINGHSQPTANSTPAITPMPTPAMSAPAQMTHASVPPTTNSSQVNSVTQATESSQVTNSTTNLSQDSGLYEQSLITETPYSQMSAAEKKLSAVWTDADDAIMVHKLIDEKSAHPSVLNGFKGTSWAQVVKALEELEDTTGSKRK----DVP--------------------------------------------------------
468328	GC_00008961	Haplotype_A	PST_W048b	187	35	51	2	0	0.901663450050547	0.691749518617961	0.782879604712989	PF12776.13	Myb/SANT-like DNA-binding domain							187	Chr_3	MPPNRRSPQQHPQRKTIVDTNLCPQLPPLTGQLAVINGQSQPTANSTPAITPMSTMAMSAPAQMTHASVPPTTNSSQVNSVTQATESSQVTNSTTDLSQS-------------YSQMSAAEKKASAVWTNTDDAIMVHKLIDEKSAHPSVLNGFKGTSWAQVVKALEGSEDATGSKQK----DVPSCKSHWYTLKRLYTGFKTVKNMSGAGWDETLKMVILPKHVWAELALNTSQAGKDQS
468329	GC_00008961	Haplotype_A	PST_W052a	5292	35	51	2	0	0.901663450050547	0.691749518617961	0.782879604712989									5292	Chr_5	MPPKKKVATTTTTKKNHRGRKL----PPLTGQLAVINGHSQPTANSTPAITPMPTPAMSAPAQMTHASVPPTTNSSQVNSVTQATESSQVTNSTTNLSQDSGLYEQSLITETPYSQMSAAEKKLSAVWTDADDAIMVHKLIDEKSAHPSVLNGFKGTSWAQVVKALEELEDTTGSKRK----DVP--------------------------------------------------------
468330	GC_00008961	Haplotype_A	PST_W052a	1386	35	51	2	0	0.901663450050547	0.691749518617961	0.782879604712989									1386	Chr_1	MPPNRRSPQQHPQRKTIVDTNLCPQLPPLTGQLAVINGQSQPTANSTPAITPMSTMAMSAPAQMTHASVPPTTNSSQVNSVTQATESSQVTNSTTDLSQVS------------------------------------------------------------------------GSNEQSFITETP--------------------------------------------------------
468331	GC_00008961	Haplotype_A	PST_W053a	6320	35	51	2	0	0.901663450050547	0.691749518617961	0.782879604712989									6320	Chr_5	MPPKKKVATTTTTKKNHRGRKL----PPLTGQLAVINGHSQPTANSTPAITPMPTPAMSAPAQMTHASVPPTTNSSQVNSVTQATESSQVTNSTTNLSQDSGLYEQSLITETPYSQMSAAEKKLSAVWTDADDAIMVHKLIDEKSAHPSVLNGFKGTSWAQVVKALEELEDTTGSKRK----DVP--------------------------------------------------------
468332	GC_00008961	Haplotype_A	PST_W053a	1428	35	51	2	0	0.901663450050547	0.691749518617961	0.782879604712989									1428	Chr_1	MPPNRRSPQQHPQRKTIVDTNLCPQLPPLTGQLAVINGQSQPTANSTPAITPMSTMAMSAPAQMTHASVPPTTNSSQVNSVTQATESSQVTNSTTDLSQVS------------------------------------------------------------------------GSNEQSFITETP--------------------------------------------------------
468333	GC_00008961	Haplotype_A	PST_W054a	3101	35	51	2	0	0.901663450050547	0.691749518617961	0.782879604712989									3101	Chr_3	MPPKKKVATTTTTKKNHRGRKL----PPLTGQLAVINGHSQPTANSTPAITPMPTPAMSAPAQMTHASVPPTTNSSQVNSVTQATESSQVTNSTTNLSQDSGLYEQSLITETPYSQMSAAEKKLSAVWTDADDAIMVHKLIDEKSAHPSVLNGFKGTSWAQVVKALEELEDTTGSKRK----DVP--------------------------------------------------------
468334	GC_00008961	Haplotype_A	PST_W054a	5562	35	51	2	0	0.901663450050547	0.691749518617961	0.782879604712989									5562	Chr_4	MPPNRRSPQQHPQRKTIVDTNLCPQLPPLTGQLAVINGQSQPTANSTPAITPMSTMAMSAPAQMTHASVPPTTNSSQVNSVTQATESSQVTNSTTDLSQVS------------------------------------------------------------------------GSNEQSFITETP--------------------------------------------------------
468335	GC_00008961	Haplotype_A	PST_W054b	5744	35	51	2	0	0.901663450050547	0.691749518617961	0.782879604712989									5744	Chr_4	MPPNRRSPQQHPQRKTIVDTNLCPQLPPLTGQLAVINGQSQPTANSTPAITPMSTMAMSAPAQMTHASVPPTTNSSQVNSVTQATESSQVTNSTTDLSQVS------------------------------------------------------------------------GSNEQSFITETP--------------------------------------------------------
468336	GC_00008961	Haplotype_A	PST_W057a	4088	35	51	2	0	0.901663450050547	0.691749518617961	0.782879604712989									4088	Chr_5	MPPKKKVATTTTTKKNHRGRKL----PPLTGQLAVINGHSQPTANSTPAITPMPTPAMSAPAQMTHASVPPTTNSSQVNSVTQATESSQVTNSTTNLSQDSGLYEQSLITETPYSQMSAAEKKLSAVWTDADDAIMVHKLIDEKSAHPSVLNGFKGTSWAQVVKALEELEDTTGSKRK----DVP--------------------------------------------------------
468337	GC_00008961	Haplotype_A	PST_W057a	1434	35	51	2	0	0.901663450050547	0.691749518617961	0.782879604712989									1434	Chr_1	MPPNRRSPQQHPQRKTIVDTNLCPQLPPLTGQLAVINGQSQPTANSTPAITPMSTMAMSAPAQMTHASVPPTTNSSQVNSVTQATESSQVTNSTTDLSQVS------------------------------------------------------------------------GSNEQSFITETP--------------------------------------------------------
468338	GC_00008961	Haplotype_A	PST_W088a	2856	35	51	2	0	0.901663450050547	0.691749518617961	0.782879604712989									2856	Chr_5	MPPKKKVATTTTTKKNHRGRKL----PPLTGQLAVINGHSQPTANSTPAITPMPTPAMSAPAQMTHASVPPTTNSSQVNSVTQATESSQVTNSTTNLSQDSGLYEQSLITETPYSQMSAAEKKLSAVWTDADDAIMVHKLIDEKSAHPSVLNGFKGTSWAQVVKALEELEDTTGSKRK----DVP--------------------------------------------------------
468339	GC_00008961	Haplotype_A	PST_W088b	946	35	51	2	0	0.901663450050547	0.691749518617961	0.782879604712989									946	Chr_3	MPPNRRSPQQHPQRKTIVDTNLCPQLPPLTGQLAVINGQSQPTANSTPAITPMSTMAMSAPAQMTHASVPPTTNSSQVNSVTQATESSQVTNSTTDLSQVS------------------------------------------------------------------------GSNEQSFITETP--------------------------------------------------------
468340	GC_00008961	Haplotype_A	PST_Yr1646a	4060	35	51	2	0	0.901663450050547	0.691749518617961	0.782879604712989									4060	Chr_5	MPPKKKVATTTTTKKNHRGRKL----PPLTGQLAVINGHSQPTANSTPAITPMPTPAMSAPAQMTHASVPPTTNSSQVNSVTQATESSQVTNSTTNLSQDSGLYEQSLITETPYSQMSAAEKKLSAVWTDADDAIMVHKLIDEKSAHPSVLNGFKGTSWAQVVKALEELEDTTGSKRK----DVP--------------------------------------------------------
468341	GC_00008961	Haplotype_A	PST_Yr1646a	2287	35	51	2	0	0.901663450050547	0.691749518617961	0.782879604712989									2287	Chr_1	MPPNRRSPQQHPQRKTIVDTNLCPQLPPLTGQLAVINGQSQPTANSTPAITPMSTMAMSAPAQMTHASVPPTTNSSQVNSVTQATESSQVTNSTTDLSQVS------------------------------------------------------------------------GSNEQSFITETP--------------------------------------------------------
468342	GC_00008961	Haplotype_A	PST_Yr1646b	192	35	51	2	0	0.901663450050547	0.691749518617961	0.782879604712989									192	Chr_3	MPPNRRSPQQHPQRKTIVDTNLCPQLPPLTGQLAVINGQSQPTANSTPAITPMSTMAMSAPAQMTHASVPPTTNSSQVNSVTQATESSQVTNSTTDLSQVS------------------------------------------------------------------------GSNEQSFITETP--------------------------------------------------------
468343	GC_00008961	Haplotype_A	PST_Yr1706a	2290	35	51	2	0	0.901663450050547	0.691749518617961	0.782879604712989	PF12776.13	Myb/SANT-like DNA-binding domain							2290	Chr_1	MPPNRRSPQQHPQRKTIVDTNLCPQLPPLTGQLAVINGQSQPTANSTPAITPMSTMAMSAPAQMTHASVPPTTNSSQVNSVTQATESSQVTNSTTDLSQS-------------YSQMSAAEKKASAVWTNTDDAIMVHKLIDEKSAHPSVLNGFKGTSWAQVVKALEGSEDATGSKQK----DVPSCKSHWYTLKRLYTGFKTVKNMSGAGWDETLKMVILPKHVWAELALNTSQAGKDQS
468344	GC_00008961	Haplotype_A	PST_Yr1706a	5279	35	51	2	0	0.901663450050547	0.691749518617961	0.782879604712989									5279	Chr_5	MPPKKKVATTTTTKKNHRGRKL----PPLTGQLAVINGHSQPTANSTPAITPMPTPAMSAPAQMTHASVPPTTNSSQVNSVTQATESSQVTNSTTNLSQDSGLYEQSLITETPYSQMSAAEKKLSAVWTDADDAIMVHKLIDEKSAHPSVLNGFKGTSWAQVVKALEELEDTTGSKRK----DVP--------------------------------------------------------
468345	GC_00008961	Haplotype_A	PST_Yr1716a	10374	35	51	2	0	0.901663450050547	0.691749518617961	0.782879604712989	PF12776.13	Myb/SANT-like DNA-binding domain							10374	Chr_1	MPPNRRSPQQHPQRKTIVDTNLCPQLPPLTGQLAVINGQSQPTANSTPAITPMSTMAMSAPAQMTHASVPPTTNSSQVNSVTQATESSQVTNSTTDLSQS-------------YSQMSAAEKKASAVWTNTDDAIMVHKLIDEKSAHPSVLNGFKGTSWAQVVKALEGSEDATGSKQK----DVPSCKSHWYTLKRLYTGFKTVKNMSGAGWDETLKMVILPKHVWAELALNTSQAGKDQS
468346	GC_00008961	Haplotype_A	PST_Yr1716a	2889	35	51	2	0	0.901663450050547	0.691749518617961	0.782879604712989									2889	Chr_5	MPPKKKVATTTTTKKNHRGRKL----PPLTGQLAVINGHSQPTANSTPAITPMPTPAMSAPAQMTHASVPPTTNSSQVNSVTQATESSQVTNSTTNLSQDSGLYEQSLITETPYSQMSAAEKKLSAVWTDADDAIMVHKLIDEKSAHPSVLNGFKGTSWAQVVKALEELEDTTGSKRK----DVP--------------------------------------------------------
468347	GC_00008961	Haplotype_A	PST_Yr2011a	5228	35	51	2	0	0.901663450050547	0.691749518617961	0.782879604712989									5228	Chr_5	MPPKKKVATTTTTKKNHRGRKL----PPLTGQLAVINGHSQPTANSTPAITPMPTPAMSAPAQMTHASVPPTTNSSQVNSVTQATESSQVTNSTTNLSQDSGLYEQSLITETPYSQMSAAEKKLSAVWTDADDAIMVHKLIDEKSAHPSVLNGFKGTSWAQVVKALEELEDTTGSKRK----DVP--------------------------------------------------------
468348	GC_00008961	Haplotype_A	PST_Yr2011a	2275	35	51	2	0	0.901663450050547	0.691749518617961	0.782879604712989									2275	Chr_1	MPPNRRSPQQHPQRKTIVDTNLCPQLPPLTGQLAVINGQSQPTANSTPAITPMSTMAMSAPAQMTHASVPPTTNSSQVNSVTQATESSQVTNSTTDLSQVS------------------------------------------------------------------------GSNEQSFITETP--------------------------------------------------------
468349	GC_00008961	Haplotype_A	PST_Yr2015a	4112	35	51	2	0	0.901663450050547	0.691749518617961	0.782879604712989									4112	Chr_5	MPPKKKVATTTTTKKNHRGRKL----PPLTGQLAVINGHSQPTANSTPAITPMPTPAMSAPAQMTHASVPPTTNSSQVNSVTQATESSQVTNSTTNLSQDSGLYEQSLITETPYSQMSAAEKKLSAVWTDADDAIMVHKLIDEKSAHPSVLNGFKGTSWAQVVKALEELEDTTGSKRK----DVP--------------------------------------------------------
468350	GC_00008961	Haplotype_A	PST_Yr201644_1	3829	35	51	2	0	0.901663450050547	0.691749518617961	0.782879604712989									3829	Chr_5	MPPKKKVATTTTTKKNHRGRKL----PPLTGQLAVINGHSQPTANSTPAITPMPTPAMSAPAQMTHASVPPTTNSSQVNSVTQATESSQVTNSTTNLSQDSGLYEQSLITETPYSQMSAAEKKLSAVWTDADDAIMVHKLIDEKSAHPSVLNGFKGTSWAQVVKALEELEDTTGSKRK----DVP--------------------------------------------------------
468351	GC_00008961	Haplotype_A	PST_Yr201644_1	1336	35	51	2	0	0.901663450050547	0.691749518617961	0.782879604712989									1336	Chr_1	MPPNRRSPQQHPQRKTIVDTNLCPQLPPLTGQLAVINGQSQPTANSTPAITPMSTMAMSAPAQMTHASVPPTTNSSQVNSVTQATESSQVTNSTTDLSQVS------------------------------------------------------------------------GSNEQSFITETP--------------------------------------------------------
468352	GC_00008961	Haplotype_A	PST_Yr201644_2	196	35	51	2	0	0.901663450050547	0.691749518617961	0.782879604712989									196	Chr_3	MPPNRRSPQQHPQRKTIVDTNLCPQLPPLTGQLAVINGQSQPTANSTPAITPMSTMAMSAPAQMTHASVPPTTNSSQVNSVTQATESSQVTNSTTDLSQVS------------------------------------------------------------------------GSNEQSFITETP--------------------------------------------------------
468353	GC_00008962		PSH_233a	9857	46	51	2	0	0.9464668040722	0.762472077438571	0.844564446552476									9857	Chr_10	------------------------------------------------------MVNANIKLANALRQGLAPT-QDDQQISLQRCQLELNVQLREVEIEQARAALEAQRALSAAMTQTRILQDFIQSGLKPAEALNMISHVFPLTLITAAGTHSQADLD
468354	GC_00008962		PSH_233b	7566	46	51	2	0	0.9464668040722	0.762472077438571	0.844564446552476									7566	Chr_12	------------------------------------------------------MVNANIKLANALRQGLAPT-QDDQQISLQRCQLELNVQLREVEIEQARAALEAQRALSAAMTQTRILQDFIQSGLKPAEALNMISHVFPLTLITAAGTHSQADLD
468355	GC_00008962		PSH_76b	10987	46	51	2	0	0.9464668040722	0.762472077438571	0.844564446552476									10987	Chr_12	------------------------------------------------------MVNANIKLANALRQGLAPT-QDDQQISLQRCQLELNVQLREVEIEQARAALEAQRALSAAMTQTRILQDFIQSGLKPAEALNMISHVFPLTLITAAGTHSQADLD
468356	GC_00008962		PSH_76b	12894	46	51	2	0	0.9464668040722	0.762472077438571	0.844564446552476									12894	Chr_17	MGALAAQRPDPLSQRPVSYAERITDRLFPSCKEVTLQSVAEPEMNRTPMANEDRMINANIELANALPQGLAPTAHDPEQITLQRRQLQLNVQLQEVKIECARAALEAERASSMALTQARLIQDFIQSGMPPAEALSMMDHVFPSTPITPAGAPSEESLD
468357	GC_00008962		PSH_NDPSH_1	8462	46	51	2	0	0.9464668040722	0.762472077438571	0.844564446552476									8462	Chr_10	------------------------------------------------------MVNANIKLANALRQGLAPT-QDDQQISLQRCQLELNVQLREVEIEQARAALEAQRALSAAMTQTRILQDFIQSGLKPAEALNMISHVFPLTLITAAGTHSQADLD
468358	GC_00008962		PSH_NDPSH_2	11112	46	51	2	0	0.9464668040722	0.762472077438571	0.844564446552476									11112	Chr_12	------------------------------------------------------MVNANIKLANALRQGLAPT-QDDQQISLQRCQLELNVQLREVEIEQARAALEAQRALSAAMTQTRILQDFIQSGLKPAEALNMISHVFPLTLITAAGTHSQADLD
468359	GC_00008962		PSH_NDPSH_2	5480	46	51	2	0	0.9464668040722	0.762472077438571	0.844564446552476									5480	Chr_9	MGALAAQRPDPLSQRPVSYAERITDRLFPSCKEVTLQSVAEPEMNRTPMANEDRMINANIELANALPQGLAPTAHDPEQITLQRRQLQLNVQLQEVKIECARAALEAERASSMALTQARLIQDFIQSGMPPAEALSMMDHVFPSTPITPAGAPSEESLD
468360	GC_00008962		PST_130_2	1922	46	51	2	0	0.9464668040722	0.762472077438571	0.844564446552476									1922	Chr_12	------------------------------------------------------MVNANIKLANALRQGLAPT-QDDQQISLQRCQLELNVQLREVEIEQARAALEAQRALSAAMTQTRILQDFIQSGLKPAEALNMISHVFPLTLITAAGTHSQADLD
468361	GC_00008962		PST_134E36_2	13780	46	51	2	0	0.9464668040722	0.762472077438571	0.844564446552476									13780	Chr_12	------------------------------------------------------MVNANIKLANALRQGLAPT-QDDQQISLQRCQLELNVQLREVEIEQARAALEAQRALSAAMTQTRILQDFIQSGLKPAEALNMISHVFPLTLITAAGTHSQADLD
468362	GC_00008962		PST_134E36_2	17205	46	51	2	0	0.9464668040722	0.762472077438571	0.844564446552476									17205	Chr_17	MGALAAQRPDPLSQRPVSYAERITDRLFPSCKEVTLQSVAEPEMNRTPMANEDRMVNANIELANALPQGLAPTAHDPEQITLQRRQLQLNVQLQEVKIECARAALEAERASSMALTQARLIQDFIQSGMPPAEALSMMDHVFPSTPITPAGAPSEESLD
468363	GC_00008962		PST_AR0005a	10347	46	51	2	0	0.9464668040722	0.762472077438571	0.844564446552476									10347	Chr_17	MGALAAQRPDPLSQRPVSYAERITDRLFPSCKEVTLQSVAEPEMNRTPMANEDRMVNANIELANALPQGLAPTAHDPEQITLQRRQLQLNVQLQEVKIECARAALEAERASSMALTQARLIQDFIQSGMPPAEALSMMDHVFPSTPITPAGAPSEESLD
468364	GC_00008962		PST_AR0005b	11096	46	51	2	0	0.9464668040722	0.762472077438571	0.844564446552476									11096	Chr_10	------------------------------------------------------MVNANIKLANALRQGLAPT-QDDQQISLQRCQLELNVQLREVEIEQARAALEAQRALSAAMTQTRILQDFIQSGLKPAEALNMISHVFPLTLITAAGTHSQADLD
468365	GC_00008962		PST_AZ2_1	12091	46	51	2	0	0.9464668040722	0.762472077438571	0.844564446552476									12091	Chr_10	------------------------------------------------------MVNANIKLANALRQGLAPT-QDDQQISLQRCQLELNVQLREVEIEQARAALEAQRALSAAMTQTRILQDFIQSGLKPAEALNMISHVFPLTLITAAGTHSQADLD
468366	GC_00008962		PST_AZ2_2	11249	46	51	2	0	0.9464668040722	0.762472077438571	0.844564446552476									11249	Chr_12	------------------------------------------------------MVNANIKLANALRQGLAPT-QDDQQISLQRCQLELNVQLREVEIEQARAALEAQRALSAAMTQTRILQDFIQSGLKPAEALNMISHVFPLTLITAAGTHSQADLD
468367	GC_00008962		PST_DK0911_2	7268	46	51	2	0	0.9464668040722	0.762472077438571	0.844564446552476									7268	Chr_12	------------------------------------------------------MVNANIKLANALRQGLAPT-QDDQQISLQRCQLELNVQLREVEIEQARAALEAQRALSAAMTQTRILQDFIQSGLKPAEALNMISHVFPLTLITAAGTHSQADLD
468368	GC_00008962		PST_SWS484_1	10350	46	51	2	0	0.9464668040722	0.762472077438571	0.844564446552476									10350	Chr_12	------------------------------------------------------MVNANIKLANALRQGLAPT-QDDQQISLQRCQLELNVQLREVEIEQARAALEAQRALSAAMTQTRILQDFIQSGLKPAEALNMISHVFPLTLITAAGTHSQADLD
468369	GC_00008962		PST_SWS484_1	13495	46	51	2	0	0.9464668040722	0.762472077438571	0.844564446552476									13495	Chr_17	MGALAAQRPDPLSQRPVSYAERITDRLFPSCKEVTLQSVAEPEMNRTPMANEDRMVNANIELANALPQGLAPTAHDPEQITLQRRQLQLNVQLQEVKIECARAALEAERASSMALTQARLIQDFIQSGMPPAEALSMMDHVFPSTPITPAGAPSEESLD
468370	GC_00008962		PST_SWS484_2	10146	46	51	2	0	0.9464668040722	0.762472077438571	0.844564446552476									10146	Chr_10	------------------------------------------------------MVNANIKLANALRQGLAPT-QDDQQISLQRCQLELNVQLREVEIEQARAALEAQRALSAAMTQTRILQDFIQSGLKPAEALNMISHVFPLTLITAAGTHSQADLD
468371	GC_00008962		PST_T030_2	9009	46	51	2	0	0.9464668040722	0.762472077438571	0.844564446552476									9009	Chr_12	------------------------------------------------------MVNANIKLANALRQGLAPT-QDDQQISLQRCQLELNVQLREVEIEQARAALEAQRALSAAMTQTRILQDFIQSGLKPAEALNMISHVFPLTLITAAGTHSQADLD
468372	GC_00008962		PST_T034a	10331	46	51	2	0	0.9464668040722	0.762472077438571	0.844564446552476									10331	Chr_17	MGALAAQRPDPLSQRPVSYAERITDRLFPSCKEVTLQSVAEPEMNRTPMANEDRMVNANIELANALPQGLAPTAHDPEQITLQRRQLQLNVQLQEVKIECARAALEAERASSMALTQARLIQDFIQSGMPPAEALSMMDHVFPSTPITPAGAPSEESLD
468373	GC_00008962		PST_W011a	8509	46	51	2	0	0.9464668040722	0.762472077438571	0.844564446552476									8509	Chr_10	------------------------------------------------------MVNANIKLANALRQGLAPT-QDDQQISLQRCQLELNVQLREVEIEQARAALEAQRALSAAMTQTRILQDFIQSGLKPAEALNMISHVFPLTLITAAGTHSQADLD
468374	GC_00008962		PST_W011b	6905	46	51	2	0	0.9464668040722	0.762472077438571	0.844564446552476									6905	Chr_12	------------------------------------------------------MVNANIKLANALRQGLAPT-QDDQQISLQRCQLELNVQLREVEIEQARAALEAQRALSAAMTQTRILQDFIQSGLKPAEALNMISHVFPLTLITAAGTHSQADLD
468375	GC_00008962		PST_W025b	5560	46	51	2	0	0.9464668040722	0.762472077438571	0.844564446552476									5560	Chr_12	------------------------------------------------------MVNANIKLANALRQGLAPT-QDDQQISLQRCQLELNVQLREVEIEQARAALEAQRALSAAMTQTRILQDFIQSGLKPAEALNMISHVFPLTLITAAGTHSQADLD
468376	GC_00008962		PST_W025b	12219	46	51	2	0	0.9464668040722	0.762472077438571	0.844564446552476									12219	ChrUn	------------------------------------------------------MVNANIKLANALRQGLAPT-QDDQQISLQRCQLELNVQLREVEIEQARAALEAQRALSAAMTQTRILQDFIQSGLKPAEALNMISHVFPLTLITAAGTHSQADLD
468377	GC_00008962		PST_W029a	13767	46	51	2	0	0.9464668040722	0.762472077438571	0.844564446552476									13767	Chr_10	------------------------------------------------------MVNANIKLANALRQGLAPT-QDDQQISLQRCQLELNVQLREVEIEQARAALEAQRALSAAMTQTRILQDFIQSGLKPAEALNMISHVFPLTLITAAGTHSQADLD
468378	GC_00008962		PST_W029b	8770	46	51	2	0	0.9464668040722	0.762472077438571	0.844564446552476									8770	Chr_12	------------------------------------------------------MVNANIKLANALRQGLAPT-QDDQQISLQRCQLELNVQLREVEIEQARAALEAQRALSAAMTQTRILQDFIQSGLKPAEALNMISHVFPLTLITAAGTHSQADLD
468379	GC_00008962		PST_W039a	8870	46	51	2	0	0.9464668040722	0.762472077438571	0.844564446552476									8870	Chr_12	------------------------------------------------------MVNANIKLANALRQGLAPT-QDDQQISLQRCQLELNVQLREVEIEQARAALEAQRALSAAMTQTRILQDFIQSGLKPAEALNMISHVFPLTLITAAGTHSQADLD
468380	GC_00008962		PST_W039b	5636	46	51	2	0	0.9464668040722	0.762472077438571	0.844564446552476									5636	Chr_12	------------------------------------------------------MVNANIKLANALRQGLAPT-QDDQQISLQRCQLELNVQLREVEIEQARAALEAQRALSAAMTQTRILQDFIQSGLKPAEALNMISHVFPLTLITAAGTHSQADLD
468381	GC_00008962		PST_W048a	8764	46	51	2	0	0.9464668040722	0.762472077438571	0.844564446552476									8764	Chr_10	------------------------------------------------------MVNANIKLANALRQGLAPT-QDDQQISLQRCQLELNVQLREVEIEQARAALEAQRALSAAMTQTRILQDFIQSGLKPAEALNMISHVFPLTLITAAGTHSQADLD
468382	GC_00008962		PST_W048b	7362	46	51	2	0	0.9464668040722	0.762472077438571	0.844564446552476									7362	Chr_12	------------------------------------------------------MVNANIKLANALRQGLAPT-QDDQQISLQRCQLELNVQLREVEIEQARAALEAQRALSAAMTQTRILQDFIQSGLKPAEALNMISHVFPLTLITAAGTHSQADLD
468383	GC_00008962		PST_W052a	10619	46	51	2	0	0.9464668040722	0.762472077438571	0.844564446552476									10619	Chr_10	------------------------------------------------------MVNANIKLANALRQGLAPT-QDDQQISLQRCQLELNVQLREVEIEQARAALEAQRALSAAMTQTRILQDFIQSGLKPAEALNMISHVFPLTLITAAGTHSQADLD
468384	GC_00008962		PST_W052b	8515	46	51	2	0	0.9464668040722	0.762472077438571	0.844564446552476									8515	Chr_12	------------------------------------------------------MVNANIKLANALRQGLAPT-QDDQQISLQRCQLELNVQLREVEIEQARAALEAQRALSAAMTQTRILQDFIQSGLKPAEALNMISHVFPLTLITAAGTHSQADLD
468385	GC_00008962		PST_W053a	9686	46	51	2	0	0.9464668040722	0.762472077438571	0.844564446552476									9686	Chr_10	------------------------------------------------------MVNANIKLANALRQGLAPT-QDDQQISLQRCQLELNVQLREVEIEQARAALEAQRALSAAMTQTRILQDFIQSGLKPAEALNMISHVFPLTLITAAGTHSQADLD
468386	GC_00008962		PST_W054a	8998	46	51	2	0	0.9464668040722	0.762472077438571	0.844564446552476									8998	Chr_12	------------------------------------------------------MVNANIKLANALRQGLAPT-QDDQQISLQRCQLELNVQLREVEIEQARAALEAQRALSAAMTQTRILQDFIQSGLKPAEALNMISHVFPLTLITAAGTHSQADLD
468387	GC_00008962		PST_W054b	12383	46	51	2	0	0.9464668040722	0.762472077438571	0.844564446552476									12383	Chr_12	------------------------------------------------------MVNANIKLANALRQGLAPT-QDDQQISLQRCQLELNVQLREVEIEQARAALEAQRALSAAMTQTRILQDFIQSGLKPAEALNMISHVFPLTLITAAGTHSQADLD
468388	GC_00008962		PST_W057a	8150	46	51	2	0	0.9464668040722	0.762472077438571	0.844564446552476									8150	Chr_10	------------------------------------------------------MVNANIKLANALRQGLAPT-QDDQQISLQRCQLELNVQLREVEIEQARAALEAQRALSAAMTQTRILQDFIQSGLKPAEALNMISHVFPLTLITAAGTHSQADLD
468389	GC_00008962		PST_W057b	9107	46	51	2	0	0.9464668040722	0.762472077438571	0.844564446552476									9107	Chr_12	------------------------------------------------------MVNANIKLANALRQGLAPT-QDDQQISLQRCQLELNVQLREVEIEQARAALEAQRALSAAMTQTRILQDFIQSGLKPAEALNMISHVFPLTLITAAGTHSQADLD
468390	GC_00008962		PST_W088a	8793	46	51	2	0	0.9464668040722	0.762472077438571	0.844564446552476									8793	Chr_10	------------------------------------------------------MVNANIKLANALRQGLAPT-QDDQQISLQRCQLELNVQLREVEIEQARAALEAQRALSAAMTQTRILQDFIQSGLKPAEALNMISHVFPLTLITAAGTHSQADLD
468391	GC_00008962		PST_W088b	8317	46	51	2	0	0.9464668040722	0.762472077438571	0.844564446552476									8317	Chr_12	------------------------------------------------------MVNANIKLANALRQGLAPT-QDDQQISLQRCQLELNVQLREVEIEQARAALEAQRALSAAMTQTRILQDFIQSGLKPAEALNMISHVFPLTLITAAGTHSQADLD
468392	GC_00008962		PST_Yr1646a	10163	46	51	2	0	0.9464668040722	0.762472077438571	0.844564446552476									10163	Chr_10	------------------------------------------------------MVNANIKLANALRQGLAPT-QDDQQISLQRCQLELNVQLREVEIEQARAALEAQRALSAAMTQTRILQDFIQSGLKPAEALNMISHVFPLTLITAAGTHSQADLD
468393	GC_00008962		PST_Yr1646b	9839	46	51	2	0	0.9464668040722	0.762472077438571	0.844564446552476									9839	Chr_12	------------------------------------------------------MVNANIKLANALRQGLAPT-QDDQQISLQRCQLELNVQLREVEIEQARAALEAQRALSAAMTQTRILQDFIQSGLKPAEALNMISHVFPLTLITAAGTHSQADLD
468394	GC_00008962		PST_Yr1706a	11373	46	51	2	0	0.9464668040722	0.762472077438571	0.844564446552476									11373	Chr_10	------------------------------------------------------MVNANIKLANALRQGLAPT-QDDQQISLQRCQLELNVQLREVEIEQARAALEAQRALSAAMTQTRILQDFIQSGLKPAEALNMISHVFPLTLITAAGTHSQADLD
468395	GC_00008962		PST_Yr1706b	8354	46	51	2	0	0.9464668040722	0.762472077438571	0.844564446552476									8354	Chr_12	------------------------------------------------------MVNANIKLANALRQGLAPT-QDDQQISLQRCQLELNVQLREVEIEQARAALEAQRALSAAMTQTRILQDFIQSGLKPAEALNMISHVFPLTLITAAGTHSQADLD
468396	GC_00008962		PST_Yr1716a	8662	46	51	2	0	0.9464668040722	0.762472077438571	0.844564446552476									8662	Chr_10	------------------------------------------------------MVNANIKLANALRQGLAPT-QDDQQISLQRCQLELNVQLREVEIEQARAALEAQRALSAAMTQTRILQDFIQSGLKPAEALNMISHVFPLTLITAAGTHSQADLD
468397	GC_00008962		PST_Yr1716b	9306	46	51	2	0	0.9464668040722	0.762472077438571	0.844564446552476									9306	Chr_12	------------------------------------------------------MVNANIKLANALRQGLAPT-QDDQQISLQRCQLELNVQLREVEIEQARAALEAQRALSAAMTQTRILQDFIQSGLKPAEALNMISHVFPLTLITAAGTHSQADLD
468398	GC_00008962		PST_Yr2011a	11105	46	51	2	0	0.9464668040722	0.762472077438571	0.844564446552476									11105	Chr_10	------------------------------------------------------MVNANIKLANALRQGLAPT-QDDQQISLQRCQLELNVQLREVEIEQARAALEAQRALSAAMTQTRILQDFIQSGLKPAEALNMISHVFPLTLITAAGTHSQADLD
468399	GC_00008962		PST_Yr2011b	9172	46	51	2	0	0.9464668040722	0.762472077438571	0.844564446552476									9172	Chr_12	------------------------------------------------------MVNANIKLANALRQGLAPT-QDDQQISLQRCQLELNVQLREVEIEQARAALEAQRALSAAMTQTRILQDFIQSGLKPAEALNMISHVFPLTLITAAGTHSQADLD
468400	GC_00008962		PST_Yr2015a	8730	46	51	2	0	0.9464668040722	0.762472077438571	0.844564446552476									8730	Chr_10	------------------------------------------------------MVNANIKLANALRQGLAPT-QDDQQISLQRCQLELNVQLREVEIEQARAALEAQRALSAAMTQTRILQDFIQSGLKPAEALNMISHVFPLTLITAAGTHSQADLD
468401	GC_00008962		PST_Yr2015b	8248	46	51	2	0	0.9464668040722	0.762472077438571	0.844564446552476									8248	Chr_12	------------------------------------------------------MVNANIKLANALRQGLAPT-QDDQQISLQRCQLELNVQLREVEIEQARAALEAQRALSAAMTQTRILQDFIQSGLKPAEALNMISHVFPLTLITAAGTHSQADLD
468402	GC_00008962		PST_Yr201644_1	8092	46	51	2	0	0.9464668040722	0.762472077438571	0.844564446552476									8092	Chr_10	------------------------------------------------------MVNANIKLANALRQGLAPT-QDDQQISLQRCQLELNVQLREVEIEQARAALEAQRALSAAMTQTRILQDFIQSGLKPAEALNMISHVFPLTLITAAGTHSQADLD
468403	GC_00008962		PST_Yr201644_2	7512	46	51	2	0	0.9464668040722	0.762472077438571	0.844564446552476									7512	Chr_12	------------------------------------------------------MVNANIKLANALRQGLAPT-QDDQQISLQRCQLELNVQLREVEIEQARAALEAQRALSAAMTQTRILQDFIQSGLKPAEALNMISHVFPLTLITAAGTHSQADLD
468404	GC_00008963		PSH_233a	1841	46	51	2	0	0.999603160430333	0.976379965437862	0.987855094970733									1841	Chr_3	MTINLATTIRIMGMNLSLNLSRKVGTVNPLSNALITVVPPSKHSFYETSSHQRKPSKTSSKSLLSPTKLVLRFKVSPPSYPTTTVTDTLLIQPPSPPATGGSYWIPILDLEEDQSVLNKRRMNHAAEDLHQARVSLIDRNDQLLMNKESLGSFHNPRSILHCISALNHHPTNSHNTLTSQIYQEREQLVTLLLFNQKLNMKFA
468405	GC_00008963		PSH_233b	1731	46	51	2	0	0.999603160430333	0.976379965437862	0.987855094970733									1731	Chr_1	MTINLATTIRIMGMNLSLNLSRKVGTVNPLSNALITVVPPSKHSFYETSSHQRKPSKTSSKSLLSPTKLVLRFKVSPPSYPTTTVTDTLLIQPPSPPATGGSYWIPILDLEEDQSVLNKRRMNHAAEDLHQARVSLIDRNDQLLMNKESLGSFHNPRSILHCISALNHHPTNSHNTLTSQIYQEREQLVTLLLFNQKLNMKFA
468406	GC_00008963		PSH_76a	798	46	51	2	0	0.999603160430333	0.976379965437862	0.987855094970733									798	Chr_3	MTINLATTIRIMGMNLSLNLSRKVGTVNPLSNALITVVPPSKHSFYETSSHQRKPSKTSSKSLLSPTKLVLRFKVSPPSYPTTTVTDTLLIQPPSPPATGGSYWIPILDLEEDQSVLNKRRMNHAAEDLHQARVSLIDRNDQLLMNKESLGSFHNPRSILHCISALNHHPTNSHNTLTSQIYQEREQLVTLLLFNQKLNMKFA
468407	GC_00008963		PSH_76b	1739	46	51	2	0	0.999603160430333	0.976379965437862	0.987855094970733									1739	Chr_1	-----------MGMNLSLNLSRKVGTVNPLSNALITVVPPSKHSFYETSSHQRKPSKTSSKSLLSPTKLVLRFKVSPPSYPTTTVTDTLLIQPPSPPATGGSYWIPILDLEEDQSVLNKRRMNHAAEDLHQARVSLIDRNDQLLMNKESLGSFHNPRSILHCISALNHHPTNSHNTLTSQIYQEREQLVTLLLFNQKLNMKFA
468408	GC_00008963		PSH_NDPSH_1	765	46	51	2	0	0.999603160430333	0.976379965437862	0.987855094970733									765	Chr_3	MTINLATTIRIMGMNLSLNLSRKVGTVNPLSNALITVVPPSKHSFYETSSHQRKPSKTSSKSLLSPTKLVLRFKVSPPSYPTTTVTDTLLIQPPSPPATGGSYWIPILDLEEDQSVLNKRRMNHAAEDLHQARVSLIDRNDQLLMNKESLGSFHNPRSILHCISALNHHPTNSHNTLTSQIYQEREQLVTLLLFNQKLNMKFA
468409	GC_00008963		PSH_NDPSH_2	9537	46	51	2	0	0.999603160430333	0.976379965437862	0.987855094970733									9537	Chr_1	MTINLATTIRIMGMNLSLNLSRKVGTVNPLSNALITVVPPSKHSFYETSSHQRKPSKTSSKSLLSPTKLVLRFKVSPPSYPTTTVTDTLLIQPPSPPATGGSYWIPILDLEEDQSVLNKRRMNHAAEDLHQARVSLIDRNDQLLMNKESLGSFHNPRSILHCISALNHHPTNSHNTLTSQIYQEREQLVTLLLFNQKLNMKFA
468410	GC_00008963		PST_130_1	1098	46	51	2	0	0.999603160430333	0.976379965437862	0.987855094970733									1098	Chr_3	-----------MGMNLSLNLSRKVGTVNPLSNALITVVPPSKHSFYETSSHQRKPSKTSSKSLLSPTKLVLRFKVSPPSYPTTTVTDTLLIQPPSPPATGGSYWIPILDLEEDQSVLNKRRMNHAAEDLHQARVSLIDRNDQLLMNKESLGSFHNPRSILHCISALNHHPTNSHNTLTSQIYQEREQLVTLLLFNQKLNMKFA
468411	GC_00008963		PST_134E36_1	3313	46	51	2	0	0.999603160430333	0.976379965437862	0.987855094970733									3313	Chr_3	-----------MGMNLSLNLSRKVGTVNPLSNALITVVPPSKHSFYETSSHQRKPSKTSSKSLLSPTKLVLRFKVSPPSYPTTTVTDTLLIQPPSPPATGGSYWIPILDLEEDQSVLNKRRMNHAAEDLHQARVSLIDRNDQLLMNKESLGSFHNPRSILHCISALNHHPTNSHNTLTSQIYQEREQLVTLLLFNQKLNMKFA
468412	GC_00008963		PST_134E36_2	788	46	51	2	0	0.999603160430333	0.976379965437862	0.987855094970733									788	Chr_1	MTINLATTIRIMGMNLSLNLSRKVGTVNPLSNALITVVPPSKHSFYETSSHQRKPSKTSSKSLLSPTKLVLRFKVSPPSYPTTTVTDTLLIQPPSPPATGGSYWIPILDLEEDQSVLNKRRMNHAAEDLHQARVSLIDRNDQLLMNKESLGSFHNPRSILHCISALNHHPTNSHNTLTSQIYQEREQLVTLLLFNQKLNMKFA
468413	GC_00008963		PST_AR0005a	8599	46	51	2	0	0.999603160430333	0.976379965437862	0.987855094970733									8599	Chr_1	MTINLATTIRIMGMNLSLNLSRKVGTVNPLSNALITVVPPSKHSFYETSSHQRKPSKTSSKSLLSPTKLVLRFKVSPPSYPTTTVTDTLLIQPPSPPATGGSYWIPILDLEEDQSVLNKRRMNHAAEDLHQARVSLIDRNDQLLMNKESLGSFHNPRSILHCISALNHHPTNSHNTLTSQIYQEREQLVTLLLFNQKLNMKFA
468414	GC_00008963		PST_AR0005b	658	46	51	2	0	0.999603160430333	0.976379965437862	0.987855094970733									658	Chr_3	MTINLATTIRIMGMNLSLNLSRKVGTVNPLSNALITVVPPSKHSFYETSSHQRKPSKTSSKSLLSPTKLVLRFKVSPPSYPTTTVTDTLLIQPPSPPATGGSYWIPILDLEEDQSVLNKRRMNHAAEDLHQARVSLIDRNDQLLMNKESLGSFHNPRSILHCISALNHHPTNSHNTLTSQIYQEREQLVTLLLFNQKLNMKFA
468415	GC_00008963		PST_AZ2_1	1936	46	51	2	0	0.999603160430333	0.976379965437862	0.987855094970733									1936	Chr_3	MTINLATTIRIMGMNLSLNLSRKVGTVNPLSNALITVVPPSKHSFYETSSHQRKPSKTSSKSLLSPTKLVLRFKVSPPSYPTTTVTDTLLIQPPSPPATGGSYWIPILDLEEDQSVLNKRRMNHAAEDLHQARVSLIDRNDQLLMNKESLGSFHNPRSILHCISALNHHPTNSHNTLTSQIYQEREQLVTLLLFNQKLNMKFA
468416	GC_00008963		PST_AZ2_2	1866	46	51	2	0	0.999603160430333	0.976379965437862	0.987855094970733									1866	Chr_1	-----------MGMNLSLNLSRKVGTVNPLSNALITVVPPSKHSFYETSSHQRKPSKTSSKSLLSPTKLVLRFKVSPPSYPTTTVTDTLLIQPPSPPATGGSYWIPILDLEEDQSVLNKRRMNHAAEDLHQARVSLIDRNDQLLMNKESLGSFHNPRSILHCISALNHHPTNSHNTLTSQIYQEREQLVTLLLFNQKLNMKFA
468417	GC_00008963		PST_SWS484_2	602	46	51	2	0	0.999603160430333	0.976379965437862	0.987855094970733									602	Chr_3	MTINLATTIRIMGMNLSLNLSRKVGTVNPLSNALITVVPPSKHSFYETSSHQRKPSKTSSKSLLSPTKLVLRFKVSPPSYPTTTVTDTLLIQPPSPPATGGSYWIPILDLEEDQSVLNKRRMNHAAEDLHQARVSLIDRNDQLLMNKESLGSFHNPRSILHCISALNHHPTNSHNTLTSQIYQEREQLVTLLLFNQKLNMKFA
468418	GC_00008963		PST_T030_1	551	46	51	2	0	0.999603160430333	0.976379965437862	0.987855094970733									551	Chr_1	MTINLATTIRIMGMNLSLNLSRKVGTVNPLSNALITVVPPSKHSFYETSSHQRKPSKTSSKSLLSPTKLVLRFKVSPPSYPTTTVTDTLLIQPPSPPATGGSYWIPILDLEEDQSVLNKRRMNHAAEDLHQARVSLIDRNDQLLMNKESLGSFHNPRSILHCISALNHHPTNSHNTLTSQIYQEREQLVTLLLFNQKLNMKFA
468419	GC_00008963		PST_T030_2	622	46	51	2	0	0.999603160430333	0.976379965437862	0.987855094970733									622	Chr_1	MTINLATTIRIMGMNLSLNLSRKVGTVNPLSNALITVVPPSKHSFYETSSHQRKPSKTSSKSLLSPTKLVLRFKVSPPSYPTTTVTDTLLIQPPSPPATGGSYWIPILDLEEDQSVLNKRRMNHAAEDLHQARVSLIDRNDQLLMNKESLGSFHNPRSILHCISALNHHPTNSHNTLTSQIYQEREQLVTLLLFNQKLNMKFA
468420	GC_00008963		PST_T034a	11591	46	51	2	0	0.999603160430333	0.976379965437862	0.987855094970733									11591	Chr_1	MTINLATTIRIMGMNLSLNLSRKVGTVNPLSNALITVVPPSKHSFYETSSHQRKPSKTSSKSLLSPTKLVLRFKVSPPSYPTTTVTDTLLIQPPSPPATGGSYWIPILDLEEDQSVLNKRRMNHAAEDLHQARVSLIDRNDQLLMNKESLGSFHNPRSILHCISALNHHPTNSHNTLTSQIYQEREQLVTLLLFNQKLNMKFA
468421	GC_00008963		PST_T034b	578	46	51	2	0	0.999603160430333	0.976379965437862	0.987855094970733									578	Chr_3	MTINLATTIRIMGMNLSLNLSRKVGTVNPLSNALITVVPPSKHSFYETSSHQRKPSKTSSKSLLSPTKLVLRFKVSPPSYPTTTVTDTLLIQPPSPPATGGSYWIPILDLEEDQSVLNKRRMNHAAEDLHQARVSLIDRNDQLLMNKESLGSFHNPRSILHCISALNHHPTNSHNTLTSQIYQEREQLVTLLLFNQKLNMKFA
468422	GC_00008963		PST_W011a	11169	46	51	2	0	0.999603160430333	0.976379965437862	0.987855094970733									11169	Chr_3	MTINLATTIRIMGMNLSLNLSRKVGTVNPLSNALITVVPPSKHSFYETSSHQRKPSKTSSKSLLSPTKLVLRFKVSPPSYPTTTVTDTLLIQPPSPPATGGSYWIPILDLEEDQSVLNKRRMNHAAEDLHQARVSLIDRNDQLLMNKESLGSFHNPRSILHCISALNHHPTNSHNTLTSQIYQEREQLVTLLLFNQKLNMKFA
468423	GC_00008963		PST_W011a	12591	46	51	2	0	0.999603160430333	0.976379965437862	0.987855094970733									12591	ChrUn	MTINLATTIRIMGMNLSLNLSRKVGTVNPLSNALITVVPPSKHSFYETSSHQRKPSKTSSKSLLSPTKLVLRFKVSPPSYPTTTVTDTLLIQPPSPPATGGSYWIPILDLEEDQSVLNKRRMNHAAEDLHQARVSLIDRNDQLLMNKESLGSFHNPRSILHCISALNHHPTNSHNTLTSQIYQEREQLVTLLLFNQKLNMKFA
468424	GC_00008963		PST_W011b	630	46	51	2	0	0.999603160430333	0.976379965437862	0.987855094970733									630	Chr_1	MTINLATTIRIMGMNLSLNLSRKVGTVNPLSNALITVVPPSKHSFYETSSHQRKPSKTSSKSLLSPTKLVLRFKVSPPSYPTTTVTDTLLIQPPSPPATGGSYWIPILDLEEDQSVLNKRRMNHAAEDLHQGL----------------------------------------------------------------------
468425	GC_00008963		PST_W025a	596	46	51	2	0	0.999603160430333	0.976379965437862	0.987855094970733									596	Chr_3	MTINLATTIRIMGMNLSLNLSRKVGTVNPLSNALITVVPPSKHSFYETSSHQRKPSKTSSKSLLSPTKLVLRFKVSPPSYPTTTVTDTLLIQPPSPPATGGSYWIPILDLEEDQSVLNKRRMNHAAEDLHQARVSLIDRNDQLLMNKESLGSFHNPRSILHCISALNHHPTNSHNTLTSQIYQEREQLVTLLLFNQKLNMKFA
468426	GC_00008963		PST_W025b	14057	46	51	2	0	0.999603160430333	0.976379965437862	0.987855094970733									14057	Chr_1	MTINLATTIRIMGMNLSLNLSRKVGTVNPLSNALITVVPPSKHSFYETSSHQRKPSKTSSKSLLSPTKLVLRFKVSPPSYPTTTVTDTLLIQPPSPPATGGSYWIPILDLEEDQSVLNKRRMNHAAEDLHQARVSLIDRNDQLLMNKESLGSFHNPRSILHCISALNHHPTNSHNTLTSQIYQEREQLVTLLLFNQKLNMKFA
468427	GC_00008963		PST_W029a	570	46	51	2	0	0.999603160430333	0.976379965437862	0.987855094970733									570	Chr_3	MTINLATTIRIMGMNLSLNLSRKVGTVNPLSNALITVVPPSKHSFYETSSHQRKPSKTSSKSLLSPTKLVLRFKVSPPSYPTTTVTDTLLIQPPSPPATGGSYWIPILDLEEDQSVLNKRRMNHAAEDLHQARVSLIDRNDQLLMNKESLGSFHNPRSILHCISALNHHPTNSHNTLTSQIYQEREQLVTLLLFNQKLNMKFA
468428	GC_00008963		PST_W029a	6173	46	51	2	0	0.999603160430333	0.976379965437862	0.987855094970733									6173	ChrUn	MTINLATTIRIMGMNLSLNLSRKVGTVNPLSNALITVVPPSKHSFYETSSHQRKPSKTSSKSLLSPTKLVLRFKVSPPSYPTTTVTDTLLIQPPSPPATGGSYWIPILDLEEDQSVLNKRRMNHAAEDLHQARVSLIDRNDQLLMNKESLGSFHNPRSILHCISALNHHPTNSHNTLTSQIYQEREQLVTLLLFNQKLNMKFA
468429	GC_00008963		PST_W039a	600	46	51	2	0	0.999603160430333	0.976379965437862	0.987855094970733									600	Chr_1	MTINLATTIRIMGMNLSLNLSRKVGTVNPLSNALITVVPPSKHSFYETSSHQRKPSKTSSKSLLSPTKLVLRFKVSPPSYPTTTVTDTLLIQPPSPPATGGSYWIPILDLEEDQSVLNKRRMNHAAEDLHQARVSLIDRNDQLLMNKESLGSFHNPRSILHCISALNHHPTNSHNTLTSQIYQEREQLVTLLLFNQKLNMKFA
468430	GC_00008963		PST_W039b	10357	46	51	2	0	0.999603160430333	0.976379965437862	0.987855094970733									10357	Chr_1	MTINLATTIRIMGMNLSLNLSRKVGTVNPLSNALITVVPPSKHSFYETSSHQRKPSKTSSKSLLSPTKLVLRFKVSPPSYPTTTVTDTLLIQPPSPPATGGSYWIPILDLEEDQSVLNKRRMNHAAEDLHQARVSLIDRNDQLLMNKESLGSFHNPRSILHCISALNHHPTNSHNTLTSQIYQEREQLVTLLLFNQKLNMKFA
468431	GC_00008963		PST_W048a	2876	46	51	2	0	0.999603160430333	0.976379965437862	0.987855094970733									2876	Chr_3	MTINLATTIRIMGMNLSLNLSRKVGTVNPLSNALITVVPPSKHSFYETSSHQRKPSKTSSKSLLSPTKLVLRFKVSPPSYPTTTVTDTLLIQPPSPPATGGSYWIPILDLEEDQSVLNKRRMNHAAEDLHQARVSLIDRNDQLLMNKESLGSFHNPRSILHCISALNHHPTNSHNTLTSQIYQEREQLVTLLLFNQKLNMKFA
468432	GC_00008963		PST_W048b	15185	46	51	2	0	0.999603160430333	0.976379965437862	0.987855094970733									15185	Chr_1	MTINLATTIRIMGMNLSLNLSRKVGTVNPLSNALITVVPPSKHSFYETSSHQRKPSKTSSKSLLSPTKLVLRFKVSPPSYPTTTVTDTLLIQPPSPPATGGSYWIPILDLEEDQSVLNKRRMNHAAEDLHQARVSLIDRNDQLLMNKESLGSFHNPRSILHCISALNHHPTNSHNTLTSQIYQEREQLVTLLLFNQKLNMKFA
468433	GC_00008963		PST_W052a	647	46	51	2	0	0.999603160430333	0.976379965437862	0.987855094970733									647	Chr_3	MTINLATTIRIMGMNLSLNLSRKVGTVNPLSNALITVVPPSKHSFYETSSHQRKPSKTSSKSLLSPTKLVLRFKVSPPSYPTTTVTDTLLIQPPSPPATGGSYWIPILDLEEDQSVLNKRRMNHAAEDLHQARVSLIDRNDQLLMNKESLGSFHNPRSILHCISALNHHPTNSHNTLTSQIYQEREQLVTLLLFNQKLNMKFA
468434	GC_00008963		PST_W052a	4076	46	51	2	0	0.999603160430333	0.976379965437862	0.987855094970733									4076	Chr_3	MTINLATTIRIMGMNLSLNLSRKVGTVNPLSNALITVVPPSKHSFYETSSHQRKPSKTSSKSLLSPTKLVLRFKVSPPSYPTTTVTDTLLIQPPSPPATGGSYWIPILDLEEDQSVLNKRRMNHAAEDLHQARVSLIDRNDQLLMNKESLGSFHNPRSILHCISALNHHPTNSHNTLTSQIYQEREQLVTLLLFNQKLNMKFA
468435	GC_00008963		PST_W053a	593	46	51	2	0	0.999603160430333	0.976379965437862	0.987855094970733									593	Chr_3	MTINLATTIRIMGMNLSLNLSRKVGTVNPLSNALITVVPPSKHSFYETSSHQRKPSKTSSKSLLSPTKLVLRFKVSPPSYPTTTVTDTLLIQPPSPPATGGSYWIPILDLEEDQSVLNKRRMNHAAEDLHQARVSLIDRNDQLLMNKESLGSFHNPRSILHCISALNHHPTNSHNTLTSQIYQEREQLVTLLLFNQKLNMKFA
468436	GC_00008963		PST_W053a	12307	46	51	2	0	0.999603160430333	0.976379965437862	0.987855094970733									12307	ChrUn	MTINLATTIRIMGMNLSLNLSRKVGTVNPLSNALITVVPPSKHSFYETSSHQRKPSKTSSKSLLSPTKLVLRFKVSPPSYPTTTVTDTLLIQPPSPPATGGSYWIPILDLEEDQSVLNKRRMNHAAEDLHQARVSLIDRNDQLLMNKESLGSFHNPRSILHCISALNHHPTNSHNTLTSQIYQEREQLVTLLLFNQKLNMKFA
468437	GC_00008963		PST_W054a	668	46	51	2	0	0.999603160430333	0.976379965437862	0.987855094970733									668	Chr_1	MTINLATTIRIMGMNLSLNLSRKVGTVNPLSNALITVVPPSKHSFYETSSHQRKPSKTSSKSLLSPTKLVLRFKVSPPSYPTTTVTDTLLIQPPSPPATGGSYWIPILDLEEDQSVLNKRRMNHAAEDLHQARVSLIDRNDQLLMNKESLGSFHNPRSILHCISALNHHPTNSHNTLTSQIYQEREQLVTLLLFNQKLNMKFA
468438	GC_00008963		PST_W054b	576	46	51	2	0	0.999603160430333	0.976379965437862	0.987855094970733									576	Chr_1	MTINLATTIRIMGMNLSLNLSRKVGTVNPLSNALITVVPPSKHSFYETSSHQRKPSKTSSKSLLSPTKLVLRFKVSPPSYPTTTVTDTLLIQPPSPPATGGSYWIPILDLEEDQSVLNKRRMNHAAEDLHQARVSLIDRNDQLLMNKESLGSFHNPRSILHCISALNHHPTNSHNTLTSQIYQEREQLVTLLLFNQKLNMKFA
468439	GC_00008963		PST_W057a	662	46	51	2	0	0.999603160430333	0.976379965437862	0.987855094970733									662	Chr_3	MTINLATTIRIMGMNLSLNLSRKVGTVNPLSNALITVVPPSKHSFYETSSHQRKPSKTSSKSLLSPTKLVLRFKVSPPSYPTTTVTDTLLIQPPSPPATGGSYWIPILDLEEDQSVLNKRRMNHAAEDLHQARVSLIDRNDQLLMNKESLGSFHNPRSILHCISALNHHPTNSHNTLTSQIYQEREQLVTLLLFNQKLNMKFA
468440	GC_00008963		PST_W057b	11013	46	51	2	0	0.999603160430333	0.976379965437862	0.987855094970733									11013	Chr_1	MTINLATTIRIMGMNLSLNLSRKVGTVNPLSNALITVVPPSKHSFYETSSHQRKPSKTSSKSLLSPTKLVLRFKVSPPSYPTTTVTDTLLIQPPSPPATGGSYWIPILDLEEDQSVLNKRRMNHAAEDLHQARVSLIDRNDQLLMNKESLGSFHNPRSILHCISALNHHPTNSHNTLTSQIYQEREQLVTLLLFNQKLNMKFA
468441	GC_00008963		PST_W088a	654	46	51	2	0	0.999603160430333	0.976379965437862	0.987855094970733									654	Chr_3	MTINLATTIRIMGMNLSLNLSRKVGTVNPLSNALITVVPPSKHSFYETSSHQRKPSKTSSKSLLSPTKLVLRFKVSPPSYPTTTVTDTLLIQPPSPPATGGSYWIPILDLEEDQSVLNKRRMNHAAEDLHQARVSLIDRNDQLLMNKESLGSFHNPRSILHCISALNHHPTNSHNTLTSQIYQEREQLVTLLLFNQKLNMKFA
468442	GC_00008963		PST_W088b	10878	46	51	2	0	0.999603160430333	0.976379965437862	0.987855094970733									10878	Chr_1	MTINLATTIRIMGMNLSLNLSRKVGTVNPLSNALITVVPPSKHSFYETSSHQRKPSKTSSKSLLSPTKLVLRFKVSPPSYPTTTVTDTLLIQPPSPPATGGSYWIPILDLEEDQSVLNKRRMNHAAEDLHQARVSLIDRNDQLLMNKESLGSFHNPRSILHCISALNHHPTNSHNTLTSQIYQEREQLVTLLLFNQKLNMKFA
468443	GC_00008963		PST_Yr1646a	590	46	51	2	0	0.999603160430333	0.976379965437862	0.987855094970733									590	Chr_3	MTINLATTIRIMGMNLSLNLSRKVGTVNPLSNALITVVPPSKHSFYETSSHQRKPSKTSSKSLLSPTKLVLRFKVSPPSYPTTTVTDTLLIQPPSPPATGGSYWIPILDLEEDQSVLNKRRMNHAAEDLHQARVSLIDRNDQLLMNKESLGSFHNPRSILHCISALNHHPTNSHNTLTSQIYQEREQLVTLLLFNQKLNMKFA
468444	GC_00008963		PST_Yr1646b	11835	46	51	2	0	0.999603160430333	0.976379965437862	0.987855094970733									11835	Chr_1	MTINLATTIRIMGMNLSLNLSRKVGTVNPLSNALITVVPPSKHSFYETSSHQRKPSKTSSKSLLSPTKLVLRFKVSPPSYPTTTVTDTLLIQPPSPPATGGSYWIPILDLEEDQSVLNKRRMNHAAEDLHQARVSLIDRNDQLLMNKESLGSFHNPRSILHCISALNHHPTNSHNTLTSQIYQEREQLVTLLLFNQKLNMKFA
468445	GC_00008963		PST_Yr1706a	655	46	51	2	0	0.999603160430333	0.976379965437862	0.987855094970733									655	Chr_3	MTINLATTIRIMGMNLSLNLSRKVGTVNPLSNALITVVPPSKHSFYETSSHQRKPSKTSSKSLLSPTKLVLRFKVSPPSYPTTTVTDTLLIQPPSPPATGGSYWIPILDLEEDQSVLNKRRMNHAAEDLHQARVSLIDRNDQLLMNKESLGSFHNPRSILHCISALNHHPTNSHNTLTSQIYQEREQLVTLLLFNQKLNMKFA
468446	GC_00008963		PST_Yr1706a	4174	46	51	2	0	0.999603160430333	0.976379965437862	0.987855094970733									4174	Chr_3	MTINLATTIRIMGMNLSLNLSRKVGTVNPLSNALITVVPPSKHSFYETSSHQRKPSKTSSKSLLSPTKLVLRFKVSPPSYPTTTVTDTLLIQPPSPPATGGSYWIPILDLEEDQSVLNKRRMNHAAEDLHQARVSLIDRNDQLLMNKESLGSFHNPRSILHCISALNHHPTNSHNTLTSQIYQEREQLVTLLLFNQKLNMKFA
468447	GC_00008963		PST_Yr1716a	658	46	51	2	0	0.999603160430333	0.976379965437862	0.987855094970733									658	Chr_3	MTINLATTIRIMGMNLSLNLSRKVGTVNPLSNALITVVPPSKHSFYETSSHQRKPSKTSSKSLLSPTKLVLRFKVSPPSYPTTTVTDTLLIQPPSPPATGGSYWIPILDLEEDQSVLNKRRMNHAAEDLHQARVSLIDRNDQLLMNKESLGSFHNPRSILHCISALNHHPTNSHNTLTSQIYQEREQLVTLLLFNQKLNMKFA
468448	GC_00008963		PST_Yr1716b	10899	46	51	2	0	0.999603160430333	0.976379965437862	0.987855094970733									10899	Chr_1	MTINLATTIRIMGMNLSLNLSRKVGTVNPLSNALITVVPPSKHSFYETSSHQRKPSKTSSKSLLSPTKLVLRFKVSPPSYPTTTVTDTLLIQPPSPPATGGSYWIPILDLEEDQSVLNKRRMNHAAEDLHQARVSLIDRNDQLLMNKESLGSFHNPRSILHCISALNHHPTNSHNTLTSQIYQEREQLVTLLLFNQKLNMKFA
468449	GC_00008963		PST_Yr2011a	589	46	51	2	0	0.999603160430333	0.976379965437862	0.987855094970733									589	Chr_3	MTINLATTIRIMGMNLSLNLSRKVGTVNPLSNALITVVPPSKHSFYETSSHQRKPSKTSSKSLLSPTKLVLRFKVSPPSYPTTTVTDTLLIQPPSPPATGGSYWIPILDLEEDQSVLNKRRMNHAAEDLHQARVSLIDRNDQLLMNKESLGSFHNPRSILHCISALNHHPTNSHNTLTSQIYQEREQLVTLLLFNQKLNMKFA
468450	GC_00008963		PST_Yr2011b	11158	46	51	2	0	0.999603160430333	0.976379965437862	0.987855094970733									11158	Chr_1	MTINLATTIRIMGMNLSLNLSRKVGTVNPLSNALITVVPPSKHSFYETSSHQRKPSKTSSKSLLSPTKLVLRFKVSPPSYPTTTVTDTLLIQPPSPPATGGSYWIPILDLEEDQSVLNKRRMNHAAEDLHQARVSLIDRNDQLLMNKESLGSFHNPRSILHCISALNHHPTNSHNTLTSQIYQEREQLVTLLLFNQKLNMKFA
468451	GC_00008963		PST_Yr2015a	630	46	51	2	0	0.999603160430333	0.976379965437862	0.987855094970733									630	Chr_3	MTINLATTIRIMGMNLSLNLSRKVGTVNPLSNALITVVPPSKHSFYETSSHQRKPSKTSSKSLLSPTKLVLRFKVSPPSYPTTTVTDTLLIQPPSPPATGGSYWIPILDLEEDQSVLNKRRMNHAAEDLHQARVSLIDRNDQLLMNKESLGSFHNPRSILHCISALNHHPTNSHNTLTSQIYQEREQLVTLLLFNQKLNMKFA
468452	GC_00008963		PST_Yr2015b	3677	46	51	2	0	0.999603160430333	0.976379965437862	0.987855094970733									3677	Chr_1	MTINLATTIRIMGMNLSLNL------------------------FYETSSHQRKPSKTSSKSLLSPTKLVLRFKVSPPSYPTTTVTDTLLIQPPSPPATGGSYWIPILDLEEDQSVLNKRRMNHAAEDLHQARVSLIDRNDQLLMNKESLGSFHNPRSILHCISALNHHPTNSHNTLTSQIYQEREQLVTLLLFNQKLNMKFA
468453	GC_00008963		PST_Yr201644_1	569	46	51	2	0	0.999603160430333	0.976379965437862	0.987855094970733									569	Chr_3	MTINLATTIRIMGMNLSLNLSRKVGTVNPLSNALITVVPPSKHSFYETSSHQRKPSKTSSKSLLSPTKLVLRFKVSPPSYPTTTVTDTLLIQPPSPPATGGSYWIPILDLEEDQSVLNKRRMNHAAEDLHQARVSLIDRNDQLLMNKESLGSFHNPRSILHCISALNHHPTNSHNTLTSQIYQEREQLVTLLLFNQKLNMKFA
468454	GC_00008963		PST_Yr201644_2	9503	46	51	2	0	0.999603160430333	0.976379965437862	0.987855094970733									9503	Chr_1	MTINLATTIRIMGMNLSLNLSRKVGTVNPLSNALITVVPPSKHSFYETSSHQRKPSKTSSKSLLSPTKLVLRFKVSPPSYPTTTVTDTLLIQPPSPPATGGSYWIPILDLEEDQSVLNKRRMNHAAEDLHQARVSLIDRNDQLLMNKESLGSFHNPRSILHCISALNHHPTNSHNTLTSQIYQEREQLVTLLLFNQKLNMKFA
468455	GC_00008964		PSH_233a	6239	50	51	2	0	0.957820119146196	0.854830761092505	0.903399667708362									6239	Chr_8	MVTLSDRQALYEILGGLQAGGTCQAWIAGLIACEALRLTQRFDQNTSLLRRSFVYFGLAMSVTSAGLFAAVLYHYCVENYGDFEAVRHLASFLRYHFICGRIATFAGRAVTYFNNMTWEFM-----------------------VLEYS--------------------RIHFLYPFCMAFRYGEDEDI------------------------------
468456	GC_00008964		PSH_233b	4884	50	51	2	0	0.957820119146196	0.854830761092505	0.903399667708362									4884	Chr_6	MVTLSDRQALYEILGGLQAGGTCQAWIAGLIACEALRLTQRFDQNTSLLRRSFVYFGLAMSVTSAGLFAAVLYHYCVENYGDFEAVRHLASFLRYHFICGRIATFAGRAVTYFNNMTWEFM-----------------------VLEYS--------------------RIHFLYPFCMAFRYGEDEDI------------------------------
468457	GC_00008964		PSH_76a	4983	50	51	2	0	0.957820119146196	0.854830761092505	0.903399667708362									4983	Chr_8	MVTLSDRQALYEILGGLQAGGTCQAWIAGLIACEALRLTQRFDQNTSLLRRSFVYFGLAMSVTSAGLFAAVLYHYCVENYGDFEAVRHLASFLRYHFICGRIATFAGRAVTYFNNMTWEFM-----------------------VLEYS--------------------RIHFLYPFCMAFRYGEDEDI------------------------------
468458	GC_00008964		PSH_76b	5882	50	51	2	0	0.957820119146196	0.854830761092505	0.903399667708362									5882	Chr_6	MVTLSDRQALYEILGGLQAGGTCQAWIAGLIACEALRLTQRFDQNTSLLRRSFVYFGLAMSVTSAGLFAAVLYHYCVENYGDFEAVRHLTSFLRYHFICGRIATFAGRAVTYLNKMTWGLWSSNIPGFMFYTHSVWLSDTGKMRVLKIPIILIILVLLNLCLYALFIV-RMRRIFKIPSFVEFGENWLFHRR---------------------------
468459	GC_00008964		PSH_NDPSH_1	4883	50	51	2	0	0.957820119146196	0.854830761092505	0.903399667708362									4883	Chr_8	MVTLSDRQALYEILGGLQAGGTCQAWIAGLIACEALRLTQRFDQNTSLLRRSFVYFGLAMSVTSAGLFAAVLYHYCVENYGDFEAVRHLASFLRYHFICGRIATFAGRAVTYFNNMTWEFM-----------------------VLEYS--------------------RIHFLYPFCMAFRYGEDEDI------------------------------
468460	GC_00008964		PSH_NDPSH_2	6893	50	51	2	0	0.957820119146196	0.854830761092505	0.903399667708362									6893	Chr_6	MVTLSDRQALYEILGGLQAGGTCQAWIAGLIACEALRLTQRFDQNTSLLRRSFVYFGLAMSVTSAGLFAAVLYHYCVENYGDFEAVRHLTSFLRYHFICGRIATFAGRAVTYLNKMTWGLWSSNIPGFMFYTHSVWLSDTGKMRVLKIPIILIILVLLNLCLYALFIV-RMRRIFKIPSFVEFGENWLFHRR---------------------------
468461	GC_00008964		PST_134E36_1	8950	50	51	2	0	0.957820119146196	0.854830761092505	0.903399667708362									8950	Chr_8	MVTLSDRQALYEILGGLQAGGTCQAWIAGLIACEALRLTQRFDQNTSLLRRSFVYFGLAMSVTSAGLFAAVLYHYCVENYGDFEAVRHLTSFLRYHFICGRIATFAGRAVTYLNKMTWGLWSSNIPGFMFYTHSVWLSDTGKMRVLKIPIILIILVLLNLCLYALFIV-RMRRIFKIPSFVEFGENWLFHRR---------------------------
468462	GC_00008964		PST_134E36_2	7206	50	51	2	0	0.957820119146196	0.854830761092505	0.903399667708362									7206	Chr_6	MVTLSDRQALYEILGGLQAGGTCQAWIAGLIACEALRLTQRFDQNTSLLRRSFVYFGLAMSVTSAGLFAAVLYHYCVENYGDFEAVRHLTSFLRYHFICGRIATFAGRAVTYLNKMTWGLWSSNIPGFMFYTHSVWLSDTGKMRVLKIPIILIILVLLNLCLYALFIV-RMRRIFKIPSFVEFGENWLFHRR---------------------------
468463	GC_00008964		PST_AR0005a	6842	50	51	2	0	0.957820119146196	0.854830761092505	0.903399667708362									6842	Chr_6	MVTLSDRQALYEILGGLQAGGTCQAWIAGLIACEALRLTQRFDQNTSLLRRSFVYFGLAMSVTSAGLFAAVLYHYCVENYGDFEAVRHLTSFLRYHFICGRIATFAGRAVTYLNKMTWGLWSSNIPGFMFYTHSVWLSDTGKMRVLKIPIILIILVLLNLCLYALFIV-RMRRIFKIPSFVEFGENWLFHRR---------------------------
468464	GC_00008964		PST_AR0005b	13883	50	51	2	0	0.957820119146196	0.854830761092505	0.903399667708362									13883	Chr_8	MVTLSDRQALYEILGGLQAGGTCQAWIAGLIACEALRLTQRFDQNTSLLRRSFVYFGLAMSVTSAGLFAAVLYHYCVENYGDFEAVRHLTSFLRYHFICGRIATFAGRAVTYLNKMTWGLWSSNIPGFMFYTHSVWLSDTGKMRVLKIPIILIILVLLNLCLYALFIV-RMRRIFKIPSFVEFGENWLFHRR---------------------------
468465	GC_00008964		PST_AZ2_2	7423	50	51	2	0	0.957820119146196	0.854830761092505	0.903399667708362									7423	Chr_6	MVTLSDRQALYEILGGLQAGGTCQAWIAGLIACEALRLTQRFDQNTSLLRRSFVYFGLAMSVTSAG-YRSVLSCYNHERSHRNLTCADLSSLLIYR------ECPDSKMQACLQPFCIIIA---------------LKITEILRLLDIS--------LAFCDIILFVVGSIHVLYPFCMAFRYGEDEGT------------------------------
468466	GC_00008964		PST_DK0911_1	4944	50	51	2	0	0.957820119146196	0.854830761092505	0.903399667708362									4944	Chr_8	MVTLSDRQALYEILGGLQAGGTCQAWIAGLIACEALRLTQRFDQNTSLLRRSFVYFGLAMSVTSAGLFAAVLYHYCVENYGDFEAVRHLTSFLRYHFICGRIATFAGRAVTYLNKMTWGLWSSNIPGFMFYTHSVWLSDTGKMRVLKIPIILIILVLLNLCLYALFIV-RMRRIFKIPSFVEFGENWLFHRR---------------------------
468467	GC_00008964		PST_DK0911_2	4943	50	51	2	0	0.957820119146196	0.854830761092505	0.903399667708362									4943	Chr_6	MVTLSDRQALYEILGGLQAGGTCQAWIAGLIACEALRLTQRFDQNTSLLRRSFVYFGLAMSVTSAGLFAAVLYHYCVENYGDFEAVRHLTSFLRYHFICGRIATFAGRAVTYLNKMTWGLWSSNIPGFMFYTHSVWLSDTGKMRVLKIPIILIILVLLNLCLYALFIV-RMRRIFKIPSFVEFGENWLFHRR---------------------------
468468	GC_00008964		PST_SWS484_1	5947	50	51	2	0	0.957820119146196	0.854830761092505	0.903399667708362									5947	Chr_6	MVTLSDRQALYEILGGLQAGGTCQAWIAGLIACEALRLTQRFDQNTSLLRRSFVYFGLAMSVTSAGLFAAVLYHYCVENYGDFEAVRHLTSFLRYHFICGRIATFAGRAVTYLNKMTWGLWSSNIPGFMFYTHSVWLSDTGKMRVLKIPIILIILVLLNLCLYALFIV-RMRRIFKIPSFVEFGENWLFHRR---------------------------
468469	GC_00008964		PST_SWS484_2	11547	50	51	2	0	0.957820119146196	0.854830761092505	0.903399667708362									11547	Chr_8	MVTLSDRQALYEILGGLQAGGTCQAWIAGLIACEALRLTQRFDQNTSLLRRSFVYFGLAMSVTSAGLFAAVLYHYCVENYGDFEAVRHLTSFLRYHFICGRIATFAGRAVTYLNKMTWGLWSSNIPGFMFYTHSVWLSDTGKMRVLKIPIILIILVLLNLCLYALFIV-RMRRIFKIPSFVEFGENWLFHRR---------------------------
468470	GC_00008964		PST_T030_1	4871	50	51	2	0	0.957820119146196	0.854830761092505	0.903399667708362									4871	Chr_5	MVTLSDRQALYEILGGLQAGGTCQAWIAGLIACEALRLTQRFDQNTSLLRRSFVYFGLAMSVTSAGLFAAVLYHYCVENYGDFEAVRHLTSFLRYHFICGRIATFAGRAVTYLNKMTWGLWSSNIPGFMFYTHSVWLSDTGKMRVLKIPIILIILVLLNLCLYALFIV-RMRRIFKIPSFVEFGENWLFHRR---------------------------
468471	GC_00008964		PST_T030_2	10508	50	51	2	0	0.957820119146196	0.854830761092505	0.903399667708362									10508	Chr_5	MVTLSDRQALYEILGGLQAGGTCQAWIAGLIACEALRLTQRFDQNTSLLRRSFVYFGLAMSVTSAGLFAAVLYHYCVENYGDFEAVRHLTSFLRYHFICGRIATFAGRAVTYLNKMTWGLWSSNIPGFMFYTHSVWLSDTGKMRVLKIPIILIILVLLNLCLYALFIV-RMRRIFKIPSFVEFGENWLFHRR---------------------------
468472	GC_00008964		PST_T034a	5663	50	51	2	0	0.957820119146196	0.854830761092505	0.903399667708362									5663	Chr_6	MVTLSDRQALYEILGGLQAGGTCQAWIAGLIACEALRLTQRFDQNTSLLRRSFVYFGLAMSVTSAGLFAAVLYHYCVENYGDFEAVRHLTSFLRYHFICGRIATFAGRAVTYLNKMTWGLWSSNIPGFMFYTHSVWLSDTGKMRVLKIPIILIILVLLNLCLYALFIV-RMRRIFKIPSFVEFGENWLFHRR---------------------------
468473	GC_00008964		PST_T034b	11797	50	51	2	0	0.957820119146196	0.854830761092505	0.903399667708362									11797	Chr_8	MVTLSDRQALYEILGGLQAGGTCQAWIAGLIACEALRLTQRFDQNTSLLRRSFVYFGLAMSVTSAGLFAAVLYHYCVENYGDFEAVRHLTSFLRYHFICGRIATFAGRAVTYLNKMTWGLWSSNIPGFMFYTHSVWLSDTGKMRVLKIPIILIILVLLNLCLYALFIV-RMRRIFKIPSFVEFGENWLFHRR---------------------------
468474	GC_00008964		PST_W011b	10135	50	51	2	0	0.957820119146196	0.854830761092505	0.903399667708362									10135	Chr_6	MVTLSDRQALYEILGGLQAGGTCQAWIAGLIACEALRLTQRFDQNTSLLRRSFVYFGLAMSVTSAGLFAAVLYHYCVENYGDFEAVRHLTSFLRYHFICGRIATFAGRAVTYLNKMTWGLWSSNIPGFMFYTHSVWLSDTGKMRVLKIPIILIILVLLNLCLYALFIV-RMRRIFKIPSFVEFGENWLFHRR---------------------------
468475	GC_00008964		PST_W011b	13935	50	51	2	0	0.957820119146196	0.854830761092505	0.903399667708362									13935	ChrUn	MVTLSDRQALYEILGGLQAGGTCQAWIAGLIACEALRLTQRFDQNTSLLRRSFVYFGLAMSVTSAGLFAAVLYHYCVENYGDFEAVRHLTSFLRYHFICGRIATFAGRAVTYLNKMTWGLWSSNIPGFMFYTHSVWLSDTGKMRVLKIPIILIILVLLNLCLYALFIV-RMRRIFKIPSFVEFGENWLFHRR---------------------------
468476	GC_00008964		PST_W025a	2893	50	51	2	0	0.957820119146196	0.854830761092505	0.903399667708362									2893	Chr_8	MVTLSDRQALYEILGGLQAGGTCQAWIAGLIACEALRLTQRFDQNTSLLRRSFVYFGLAMSVTSAGLFAAVLYHYCVENYGDFEAVRHLTSFLRYHFICGRIATFAGRAVTYLNKMTWGLWSSNIPGFMFYTHSVWLSDTGKMRVLKIPIILIILVLLNLCLYALFIV-RMRRIFKIPSFVEFGENWLFHRR---------------------------
468477	GC_00008964		PST_W025b	7596	50	51	2	0	0.957820119146196	0.854830761092505	0.903399667708362									7596	Chr_6	MVTLSDRQALYEILGGLQAGGTCQAWIAGLIACEALRLTQRFDQNTSLLRRSFVYFGLAMSVTSAGLFAAVLYHYCVENYGDFEAVRHLTSFLRYHFICGRIATFAGRAVTYLNKMTWGLWSSNIPGFMFYTHSVWLSDTGKMRVLKIPIILIILVLLNLCLYALFIV-RMRRIFKIPSFVEFGENWLFHRR---------------------------
468478	GC_00008964		PST_W029a	11295	50	51	2	0	0.957820119146196	0.854830761092505	0.903399667708362									11295	Chr_8	MVTLSDRQALYEILGGLQAGGTCQAWIAGLIACEALRLTQRFDQNTSLLRRSFVYFGLAMSVTSAGLFAAVLYHYCVENYGDFEAVRHLTSFLRYHFICGRIATFAGRAVTYLNKMTWGLWSSNIPGFMFYTHSVWLSDTGKMRVLKIPIILIILVLLNLCLYALFIV-RMRRIFKIPSFVEFGENWLFHRR---------------------------
468479	GC_00008964		PST_W029b	4088	50	51	2	0	0.957820119146196	0.854830761092505	0.903399667708362									4088	Chr_6	MVTLSDRQALYEILGGLQAGGTCQAWIAGLIACEALRLTQRFDQNTSLLRRSFVYFGLAMSVTSAGLFAAVLYHYCVENYGDFEAVRHLTSFLRYHFICGRIATFAGRAVTYLNKMTWGLWSSNIPGFMFYTHSVWLSDTGKMRVLKIPIILIILVLLNLCLYALFIV-RMRRIFKIPSFVEFGENWLFHRR---------------------------
468480	GC_00008964		PST_W039a	10368	50	51	2	0	0.957820119146196	0.854830761092505	0.903399667708362									10368	Chr_5	MVTLSDRQALYEILGGLQAGGTCQAWIAGLIACEALRLTQRFDQNTSLLRRSFVYFGLAMSVTSAGLFAAVLYHYCVENYGDFEAVRHLTSFLRYHFICGRIATFAGRAVTYLNKMTWGLWSSNIPGFMFYTHSVWLSDTGKMRVLKIPIILIILVLLNLCLYALFIV-RMRRIFKIPSFVEFGENWLFHRR---------------------------
468481	GC_00008964		PST_W039b	8013	50	51	2	0	0.957820119146196	0.854830761092505	0.903399667708362									8013	Chr_5	MVTLSDRQALYEILGGLQAGGTCQAWIAGLIACEALRLTQRFDQNTSLLRRSFVYFGLAMSVTSAGLFAAVLYHYCVENYGDFEAVRHLTSFLRYHFICGRIATFAGRAVTYLNKMTWGLWSSNIPGFMFYTHSVWLSDTGKMRVLKIPIILIILVLLNLCLYALFIV-RMRRIFKIPSFVEFGENWLFHRR---------------------------
468482	GC_00008964		PST_W048a	10222	50	51	2	0	0.957820119146196	0.854830761092505	0.903399667708362									10222	Chr_8	MVTLSDRQALYEILGGLQAGGTCQAWIAGLIACEALRLTQRFDQNTSLLRRSFVYFGLAMSVTSAGLFAAVLYHYCVENYGDFEAVRHLTSFLRYHFICGRIATFAGRAVTYLNKMTWGLWSSNIPGFMFYTHSVWLSDTGKMRVLKIPIILIILVLLNLCLYALFIV-RMRRIFKIPSFVEFGENWLFHRR---------------------------
468483	GC_00008964		PST_W048b	2818	50	51	2	0	0.957820119146196	0.854830761092505	0.903399667708362									2818	Chr_6	MVTLSDRQALYEILGGLQAGGTCQAWIAGLIACEALRLTQRFDQNTSLLRRSFVYFGLAMSVTSAGLFAAVLYHYCVENYGDFEAVRHLTSFLRYHFICGRIATFAGRAVTYLNKMTWGLWSSNIPGFMFYTHSVWLSDTGKMRVLKIPIILIILVLLNLCLYALFIV-RMRRIFKIPSFVEFGENWLFHRR---------------------------
468484	GC_00008964		PST_W052a	11792	50	51	2	0	0.957820119146196	0.854830761092505	0.903399667708362									11792	Chr_8	MVTLSDRQALYEILGGLQAGGTCQAWIAGLIACEALRLTQRFDQNTSLLRRSFVYFGLAMSVTSAGLFAAVLYHYCVENYGDFEAVRHLTSFLRYHFICGRIATFAGRAVTYLNKMTWGLWSSNIPGFMFYTHSVWLSDTGKMRVLKIPIILIILVLLNLCLYALFIV-RMRRIFKIPSFVEFGENWLFHRR---------------------------
468485	GC_00008964		PST_W052b	4855	50	51	2	0	0.957820119146196	0.854830761092505	0.903399667708362									4855	Chr_6	MVTLSDRQALYEILGGLQAGGTCQAWIAGLIACEALRLTQRFDQNTSLLRRSFVYFGLAMSVTSAG-YRSVLSCYNHERSHRNLTCADLSSLLIYR------ECPDSKMQACLQPFCIIIA---------------LKITEILRLLDIS--------LAFCDIILFVVGSIHVLYPFCMAFRYGEDEDGEPFFGTLQSFIPLRAMLMRMEQLEEGKLSK
468486	GC_00008964		PST_W053a	11312	50	51	2	0	0.957820119146196	0.854830761092505	0.903399667708362									11312	Chr_8	MVTLSDRQALYEILGGLQAGGTCQAWIAGLIACEALRLTQRFDQNTSLLRRSFVYFGLAMSVTSAGLFAAVLYHYCVENYGDFEAVRHLTSFLRYHFICGRIATFAGRAVTYLNKMTWGLWSSNIPGFMFYTHSVWLSDTGKMRVLKIPIILIILVLLNLCLYALFIV-RMRRIFKIPSFVEFGENWLFHRR---------------------------
468487	GC_00008964		PST_W053b	3885	50	51	2	0	0.957820119146196	0.854830761092505	0.903399667708362									3885	Chr_6	MVTLSDRQALYEILGGLQAGGTCQAWIAGLIACEALRLTQRFDQNTSLLRRSFVYFGLAMSVTSAGLFAAVLYHYCVENYGDFEAVRHLTSFLRYHFICGRIATFAGRAVTYLNKMTWGLWSSNIPGFMFYTHSVWLSDTGKMRVLKIPIILIILVLLNLCLYALFIV-RMRRIFKIPSFVEFGENWLFHRR---------------------------
468488	GC_00008964		PST_W054a	12908	50	51	2	0	0.957820119146196	0.854830761092505	0.903399667708362									12908	Chr_5	MVTLSDRQALYEILGGLQAGGTCQAWIAGLIACEALRLTQRFDQNTSLLRRSFVYFGLAMSVTSAGLFAAVLYHYCVENYGDFEAVRHLTSFLRYHFICGRIATFAGRAVTYLNKMTWGLWSSNIPGFMFYTHSVWLSDTGKMRVLKIPIILIILVLLNLCLYALFIV-RMRRIFKIPSFVEFGENWLFHRR---------------------------
468489	GC_00008964		PST_W054b	4195	50	51	2	0	0.957820119146196	0.854830761092505	0.903399667708362									4195	Chr_5	MVTLSDRQALYEILGGLQAGGTCQAWIAGLIACEALRLTQRFDQNTSLLRRSFVYFGLAMSVTSAGLFAAVLYHYCVENYGDFEAVRHLTSFLRYHFICGRIATFAGRAVTYLNKMTWGLWSSNIPGFMFYTHSVWLSDTGKMRVLKIPIILIILVLLNLCLYALFIV-RMRRIFKIPSFVEFGENWLFHRR---------------------------
468490	GC_00008964		PST_W057a	9774	50	51	2	0	0.957820119146196	0.854830761092505	0.903399667708362									9774	Chr_8	MVTLSDRQALYEILGGLQAGGTCQAWIAGLIACEALRLTQRFDQNTSLLRRSFVYFGLAMSVTSAGLFAAVLYHYCVENYGDFEAVRHLTSFLRYHFICGRIATFAGRAVTYLNKMTWGLWSSNIPGFMFYTHSVWLSDTGKMRVLKIPIILIILVLLNLCLYALFIV-RMRRIFKIPSFVEFGENWLFHRR---------------------------
468491	GC_00008964		PST_W057b	3679	50	51	2	0	0.957820119146196	0.854830761092505	0.903399667708362									3679	Chr_6	MVTLSDRQALYEILGGLQAGGTCQAWIAGLIACEALRLTQRFDQNTSLLRRSFVYFGLAMSVTSAGLFAAVLYHYCVENYGDFEAVRHLTSFLRYHFICGRIATFAGRAVTYLNKMTWGLWSSNIPGFMFYTHSVWLSDTGKMRVLKIPIILIILVLLNLCLYALFIV-RMRRIFKIPSFVEFGENWLFHRR---------------------------
468492	GC_00008964		PST_W088a	7586	50	51	2	0	0.957820119146196	0.854830761092505	0.903399667708362									7586	Chr_8	MVTLSDRQALYEILGGLQAGGTCQAWIAGLIACEALRLTQRFDQNTSLLRRSFVYFGLAMSVTSAGLFAAVLYHYCVENYGDFEAVRHLTSFLRYHFICGRIATFAGRAVTYLNKMTWGLWSSNIPGFMFYTHSVWLSDTGKMRVLKIPIILIILVLLNLCLYALFIV-RMRRIFKIPSFVEFGENWLFHRR---------------------------
468493	GC_00008964		PST_W088b	3894	50	51	2	0	0.957820119146196	0.854830761092505	0.903399667708362									3894	Chr_6	MVTLSDRQALYEILGGLQAGGTCQAWIAGLIACEALRLTQRFDQNTSLLRRSFVYFGLAMSVTSAGLFAAVLYHYCVENYGDFEAVRHLTSFLRYHFICGRIATFAGRAVTYLNKMTWGLWSSNIPGFMFYTHSVWLSDTGKMRVLKIPIILIILVLLNLCLYALFIV-RMRRIFKIPSFVEFGENWLFHRR---------------------------
468494	GC_00008964		PST_Yr1646a	7489	50	51	2	0	0.957820119146196	0.854830761092505	0.903399667708362									7489	Chr_8	MVTLSDRQALYEILGGLQAGGTCQAWIAGLIACEALRLTQRFDQNTSLLRRSFVYFGLAMSVTSAGLFAAVLYHYCVENYGDFEAVRHLTSFLRYHFICGRIATFAGRAVTYLNKMTWGLWSSNIPGFMFYTHSVWLSDTGKMRVLKIPIILIILVLLNLCLYALFIV-RMRRIFKIPSFVEFGENWLFHRR---------------------------
468495	GC_00008964		PST_Yr1646b	3878	50	51	2	0	0.957820119146196	0.854830761092505	0.903399667708362									3878	Chr_6	MVTLSDRQALYEILGGLQAGGTCQAWIAGLIACEALRLTQRFDQNTSLLRRSFVYFGLAMSVTSAGLFAAVLYHYCVENYGDFEAVRHLTSFLRYHFICGRIATFAGRAVTYLNKMTWGLWSSNIPGFMFYTHSVWLSDTGKMRVLKIPIILIILVLLNLCLYALFIV-RMRRIFKIPSFVEFGENWLFHRR---------------------------
468496	GC_00008964		PST_Yr1706a	12899	50	51	2	0	0.957820119146196	0.854830761092505	0.903399667708362									12899	Chr_8	MVTLSDRQALYEILGGLQAGGTCQAWIAGLIACEALRLTQRFDQNTSLLRRSFVYFGLAMSVTSAGLFAAVLYHYCVENYGDFEAVRHLTSFLRYHFICGRIATFAGRAVTYLNKMTWGLWSSNIPGFMFYTHSVWLSDTGKMRVLKIPIILIILVLLNLCLYALFIV-RMRRIFKIPSFVEFGENWLFHRR---------------------------
468497	GC_00008964		PST_Yr1706b	3903	50	51	2	0	0.957820119146196	0.854830761092505	0.903399667708362									3903	Chr_6	MVTLSDRQALYEILGGLQAGGTCQAWIAGLIACEALRLTQRFDQNTSLLRRSFVYFGLAMSVTSAGLFAAVLYHYCVENYGDFEAVRHLTSFLRYHFICGRIATFAGRAVTYLNKMTWGLWSSNIPGFMFYTHSVWLSDTGKMRVLKIPIILIILVLLNLCLYALFIV-RMRRIFKIPSFVEFGENWLFHRR---------------------------
468498	GC_00008964		PST_Yr1716a	12803	50	51	2	0	0.957820119146196	0.854830761092505	0.903399667708362									12803	Chr_8	MVTLSDRQALYEILGGLQAGGTCQAWIAGLIACEALRLTQRFDQNTSLLRRSFVYFGLAMSVTSAGLFAAVLYHYCVENYGDFEAVRHLTSFLRYHFICGRIATFAGRAVTYLNKMTWGLWSSNIPGFMFYTHSVWLSDTGKMRVLKIPIILIILVLLNLCLYALFIV-RMRRIFKIPSFVEFGENWLFHRR---------------------------
468499	GC_00008964		PST_Yr1716b	3805	50	51	2	0	0.957820119146196	0.854830761092505	0.903399667708362									3805	Chr_6	MVTLSDRQALYEILGGLQAGGTCQAWIAGLIACEALRLTQRFDQNTSLLRRSFVYFGLAMSVTSAGLFAAVLYHYCVENYGDFEAVRHLTSFLRYHFICGRIATFAGRAVTYLNKMTWGLWSSNIPGFMFYTHSVWLSDTGKMRVLKIPIILIILVLLNLCLYALFIV-RMRRIFKIPSFVEFGENWLFHRR---------------------------
468500	GC_00008964		PST_Yr2011a	13603	50	51	2	0	0.957820119146196	0.854830761092505	0.903399667708362									13603	Chr_8	MVTLSDRQALYEILGGLQAGGTCQAWIAGLIACEALRLTQRFDQNTSLLRRSFVYFGLAMSVTSAGLFAAVLYHYCVENYGDFEAVRHLTSFLRYHFICGRIATFAGRAVTYLNKMTWGLWSSNIPGFMFYTHSVWLSDTGKMRVLKIPIILIILVLLNLCLYALFIV-RMRRIFKIPSFVEFGENWLFHRR---------------------------
468501	GC_00008964		PST_Yr2011b	3744	50	51	2	0	0.957820119146196	0.854830761092505	0.903399667708362									3744	Chr_6	MVTLSDRQALYEILGGLQAGGTCQAWIAGLIACEALRLTQRFDQNTSLLRRSFVYFGLAMSVTSAGLFAAVLYHYCVENYGDFEAVRHLTSFLRYHFICGRIATFAGRAVTYLNKMTWGLWSSNIPGFMFYTHSVWLSDTGKMRVLKIPIILIILVLLNLCLYALFIV-RMRRIFKIPSFVEFGENWLFHRR---------------------------
468502	GC_00008964		PST_Yr2015a	10771	50	51	2	0	0.957820119146196	0.854830761092505	0.903399667708362									10771	Chr_8	MVTLSDRQALYEILGGLQAGGTCQAWIAGLIACEALRLTQRFDQNTSLLRRSFVYFGLAMSVTSAGLFAAVLYHYCVENYGDFEAVRHLTSFLRYHFICGRIATFAGRAVTYLNKMTWGLWSSNIPGFMFYTHSVWLSDTGKMRVLKIPIILIILVLLNLCLYALFIV-RMRRIFKIPSFVEFGENWLFHRR---------------------------
468503	GC_00008964		PST_Yr2015b	2553	50	51	2	0	0.957820119146196	0.854830761092505	0.903399667708362									2553	Chr_6	MVTLSDRQALYEILGGLQAGGTCQAWIAGLIACEALRLTQRFDQNTSLLRRSFVYFGLAMSVTSAGLFAAVLYHYCVENYGDFEAVRHLTSFLRYHFICGRIATFAGRAVTYLNKMTWGLWSSNIPGFMFYTHSVWLSDTGKMRVLKIPIILIILVLLNLCLYALFIV-RMRRIFKIPSFVEFGENWLFHRR---------------------------
468504	GC_00008964		PST_Yr201644_1	9225	50	51	2	0	0.957820119146196	0.854830761092505	0.903399667708362									9225	Chr_8	MVTLSDRQALYEILGGLQAGGTCQAWIAGLIACEALRLTQRFDQNTSLLRRSFVYFGLAMSVTSAGLFAAVLYHYCVENYGDFEAVRHLTSFLRYHFICGRIATFAGRAVTYLNKMTWGLWSSNIPGFMFYTHSVWLSDTGKMRVLKIPIILIILVLLNLCLYALFIV-RMRRIFKIPSFVEFGENWLFHRR---------------------------
468505	GC_00008964		PST_Yr201644_2	10550	50	51	2	0	0.957820119146196	0.854830761092505	0.903399667708362									10550	Chr_6	MVTLSDRQALYEILGGLQAGGTCQAWIAGLIACEALRLTQRFDQNTSLLRRSFVYFGLAMSVTSAGLFAAVLYHYCVENYGDFEAVRHLTSFLRYHFICGRIATFAGRAVTYLNKMTWGLWSSNIPGFMFYTHSVWLSDTGKMRVLKIPIILIILVLLNLCLYALFIV-RMRRIFKIPSFVEFGENWLFHRR---------------------------
468506	GC_00008965		PSH_233a	8094	50	51	2	0	0.99034257252576	0.738839767791175	0.846301120776582									8094	Chr_7	METESNKCNKILEEGMDKLSFVVFGQERRRRKRWIKDDSQVDLSFPLQLDWSLFLTSDNSSLLSYPTTCLFSPLFLSHFPHYLFAYIFISILSS----------------------------------------------------------------------------------------------------------------FSFVQVPHPSPLLPRK---------
468507	GC_00008965		PSH_233b	5904	50	51	2	0	0.99034257252576	0.738839767791175	0.846301120776582									5904	Chr_7	METESNKCNKILEEGMDKLSFVVFGQERRRRKRWIKDDSQVDLSFPLQLDWSLFLTSDNSSLLSYPTTCLFSPLFLSHFPHYLFAYIFISILSS----------------------------------------------------------------------------------------------------------------FSFVQVPHPSPLLPRK---------
468508	GC_00008965		PSH_76a	8577	50	51	2	0	0.99034257252576	0.738839767791175	0.846301120776582									8577	Chr_7	METESNKCNKILEEGMDKLSFVVFGQERRRRKRWIKDDSQVDLSFPLQLDWSLFLTSDNSSLLSYPTTCLFSPLFLSHFPHYLFAYIFISILSS----------------------------------------------------------------------------------------------------------------FSFVQVPHPSPLLPRK---------
468509	GC_00008965		PSH_76b	8528	50	51	2	0	0.99034257252576	0.738839767791175	0.846301120776582									8528	Chr_7	METESNKCNKIFEEGMDKLSFVVFGQERRRRKRWIKDDSQVDLSFPLQLDWSLFLTSDNSSLLSYPTTCLFSPLFLSHFPHYLFAYIFISILLSKYRITPPFFPVNRILLTASVRIPYIPPPPFCFPLSLFLSYLQSSFFLVAGQKNNFFINQSTNTPNLSSKKKEARHAKEKLLITDSYMIYIYIYVYRGTGTYLLSSSFLSFVFFSLFPIP-PYPTLPCYLSFTLSLLN
468510	GC_00008965		PSH_NDPSH_1	9149	50	51	2	0	0.99034257252576	0.738839767791175	0.846301120776582									9149	Chr_7	METESNKCNKILEEGMDKLSFVVFGQERRRRKRWIKDDSQVDLSFPLQLDWSLFLTSDNSSLLSYPTTCLFSPLFLSHFPHYLFAYIFISILSS----------------------------------------------------------------------------------------------------------------FSFVQVPHPSPLLPRK---------
468511	GC_00008965		PSH_NDPSH_2	8809	50	51	2	0	0.99034257252576	0.738839767791175	0.846301120776582									8809	Chr_7	METESNKCNKIFEEGMDKLSFVVFGQERRRRKRWIKDDSQVDLSFPLQLDWSLFLTSDNSSLLSYPTTCLFSPLFLSHFPHYLFAYIFISILLSKYRITPPFFPVNRILLTASVRIPYIPPPPFCFPLSLFLSYLQSSFFLVAGQKNNFFINQSTNTPNLSSKKKEARHAKEKLLITDSYMIYIYIYVYRGTGTYLLSSSFLSFVFFSLFPIP-PYPTLPCYLSFTLSLLN
468512	GC_00008965		PST_134E36_1	7929	50	51	2	0	0.99034257252576	0.738839767791175	0.846301120776582									7929	Chr_7	METESNKCNKILEEGMDKLSFVVFGQERRRRKRWIKDDSQVDLSFPLQLDWSLFLTSDNSSLLSYPTTCLFSPLFLSHFPHYLFAYIFISILSS----------------------------------------------------------------------------------------------------------------FSFVQVPHPSPLLPRK---------
468513	GC_00008965		PST_134E36_2	8470	50	51	2	0	0.99034257252576	0.738839767791175	0.846301120776582									8470	Chr_7	METESNKCNKIFEEGMDKLSFVVFGQERRRRKRWIKDDSQVDLSFPLQLDWSLFLTSDNSSLLSYPTTCLFSPLFLSHFPHYLFAYIFISILSS----------------------------------------------------------------------------------------------------------------FSFVQVPHHSPLLPRK---------
468514	GC_00008965		PST_AR0005a	2711	50	51	2	0	0.99034257252576	0.738839767791175	0.846301120776582									2711	Chr_7	METESNKCNKIFEEGMDKLSFVVFGQERRRRKRWIKDDSQVDLSFPLQLDWSLFLTSDNSSLLSYPTTCLFSPLFLSHFPHYLFAYIFISILSS----------------------------------------------------------------------------------------------------------------FSFVQVPHHSPLLPRK---------
468515	GC_00008965		PST_AR0005b	7405	50	51	2	0	0.99034257252576	0.738839767791175	0.846301120776582									7405	Chr_7	METESNKCNKILEEGMDKLSFVVFGQERRRRKRWIKDDSQVDLSFPLQLDWSLFLTSDNSSLLSYPTTCLFSPLFLSHFPHYLFAYIFISILSS----------------------------------------------------------------------------------------------------------------FSFVQVPHPSPLLPRK---------
468516	GC_00008965		PST_AZ2_1	8935	50	51	2	0	0.99034257252576	0.738839767791175	0.846301120776582									8935	Chr_7	METESNKCNKILEEGMDKLSFVVFGQERRRRKRWIKDDSQVDLSFPLQLDWSLFLTSDNSSLLSYPTTCLFSPLFLSHFPHYLFAYIFISILSS----------------------------------------------------------------------------------------------------------------FSFVQVPHPSPLLPRK---------
468517	GC_00008965		PST_AZ2_2	8350	50	51	2	0	0.99034257252576	0.738839767791175	0.846301120776582									8350	Chr_7	METESNKCNKIFEEGMDKLSFVVFGQERRRRKRWIKDDSQVDLSFPLQLDWSLFLTSDNSSLLSYPTTCLFSPLFLSHFPHYLFAYIFISILSS----------------------------------------------------------------------------------------------------------------FSFVQVPHHSPLLPRK---------
468518	GC_00008965		PST_DK0911_1	3384	50	51	2	0	0.99034257252576	0.738839767791175	0.846301120776582									3384	Chr_7	METESNKCNKILEEGMDKLSFVVFGQERRRRKRWIKDDSQVDLSFPLQLDWSLFLTSDNSSLLSYPTTCLFSPLFLSHFPHYLFAYIFISILSS----------------------------------------------------------------------------------------------------------------FSFVQVPHPSPLLPRK---------
468519	GC_00008965		PST_DK0911_2	3393	50	51	2	0	0.99034257252576	0.738839767791175	0.846301120776582									3393	Chr_7	METESNKCNKILEEGMDKLSFVVFGQERRRRKRWIKDDSQVDLSFPLQLDWSLFLTSDNSSLLSYPTTCLFSPLFLSHFPHYLFAYIFISILSS----------------------------------------------------------------------------------------------------------------FSFVQVPHPSPLLPRK---------
468520	GC_00008965		PST_SWS484_1	7004	50	51	2	0	0.99034257252576	0.738839767791175	0.846301120776582									7004	Chr_7	METESNKCNKIFEEGMDKLSFVVFGQERRRRKRWIKDDSQVDLSFPLQLDWSLFLTSDNSSLLSYPTTCLFSPLFLSHFPHYLFAYIFISILSS----------------------------------------------------------------------------------------------------------------FSFVQVPHHSPLLPRK---------
468521	GC_00008965		PST_SWS484_2	6444	50	51	2	0	0.99034257252576	0.738839767791175	0.846301120776582									6444	Chr_7	METESNKCNKILEEGMDKLSFVVFGQERRRRKRWIKDDSQVDLSFPLQLDWSLFLTSDNSSLLSYPTTCLFSPLFLSHFPHYLFAYIFISILSS----------------------------------------------------------------------------------------------------------------FSFVQVPHPSPLLPRK---------
468522	GC_00008965		PST_T030_1	8458	50	51	2	0	0.99034257252576	0.738839767791175	0.846301120776582									8458	Chr_7	METESNKCNKILEEGMDKLSFVVFGQERRRRKRWIKDDSQVDLSFPLQLDWSLFLTSDNSSLLSYPTTCLFSPLFLSHFPHYLFAYIFISILSS----------------------------------------------------------------------------------------------------------------FSFVQVPHPSPLLPRK---------
468523	GC_00008965		PST_T030_2	8401	50	51	2	0	0.99034257252576	0.738839767791175	0.846301120776582									8401	Chr_7	METESNKCNKILEEGMDKLSFVVFGQERRRRKRWIKDDSQVDLSFPLQLDWSLFLTSDNSSLLSYPTTCLFSPLFLSHFPHYLFAYIFISILSS----------------------------------------------------------------------------------------------------------------FSFVQVPHPSPLLPRK---------
468524	GC_00008965		PST_T034a	6186	50	51	2	0	0.99034257252576	0.738839767791175	0.846301120776582									6186	Chr_7	METESNKCNKIFEEGMDKLSFVVFGQERRRRKRWIKDDSQVDLSFPLQLDWSLFLTSDNSSLLSYPTTCLFSPLFLSHFPHYLFAYIFISILSS----------------------------------------------------------------------------------------------------------------FSFVQVPHHSPLLPRK---------
468525	GC_00008965		PST_T034b	10362	50	51	2	0	0.99034257252576	0.738839767791175	0.846301120776582									10362	Chr_7	METESNKCNKILEEGMDKLSFVVFGQERRRRKRWIKDDSQVDLSFPLQLDWSLFLTSDNSSLLSYPTTCLFSPLFLSHFPHYLFAYIFISILSS----------------------------------------------------------------------------------------------------------------FSFVQVPHPSPLLPRK---------
468526	GC_00008965		PST_W011a	1618	50	51	2	0	0.99034257252576	0.738839767791175	0.846301120776582									1618	Chr_7	METESNKCNKILEEGMDKLSFVVFGQERRRRKRWIKDDSQVDLSFPLQLDWSLFLTSDNSSLLSYPTTCLFSPLFLSHFPHYLFAYIFISILSS----------------------------------------------------------------------------------------------------------------FSFVQVPHPSPLLPRK---------
468527	GC_00008965		PST_W011b	12321	50	51	2	0	0.99034257252576	0.738839767791175	0.846301120776582									12321	Chr_7	METESNKCNKILEEGMDKLSFVVFGQERRRRKRWIKDDSQVDLSFPLQLDWSLFLTSDNSSLLSYPTTCLFSPLFLSHFPHYLFAYIFISILSS----------------------------------------------------------------------------------------------------------------FSFVQVPHPSPLLPRK---------
468528	GC_00008965		PST_W025b	1593	50	51	2	0	0.99034257252576	0.738839767791175	0.846301120776582									1593	Chr_7	METESNKCNKILEEGMDKLSFVVFGQERRRRKRWIKDDSQVDLSFPLQLDWSLFLTSDNSSLLSYPTTCLFSPLFLSHFPHYLFAYIFISILSS----------------------------------------------------------------------------------------------------------------FSFVQVPHPSPLLPRK---------
468529	GC_00008965		PST_W029a	7252	50	51	2	0	0.99034257252576	0.738839767791175	0.846301120776582									7252	Chr_7	METESNKCNKILEEGMDKLSFVVFGQERRRRKRWIKDDSQVDLSFPLQLDWSLFLTSDNSSLLSYPTTCLFSPLFLSHFPHYLFAYIFISILSS----------------------------------------------------------------------------------------------------------------FSFVQVPHPSPLLPRK---------
468530	GC_00008965		PST_W029b	10596	50	51	2	0	0.99034257252576	0.738839767791175	0.846301120776582									10596	Chr_7	METESNKCNKILEEGMDKLSFVVFGQERRRRKRWIKDDSQVDLSFPLQLDWSLFLTSDNSSLLSYPTTCLFSPLFLSHFPHYLFAYIFISILSS----------------------------------------------------------------------------------------------------------------FSFVQVPHPSPLLPRK---------
468531	GC_00008965		PST_W039a	5285	50	51	2	0	0.99034257252576	0.738839767791175	0.846301120776582									5285	Chr_7	METESNKCNKILEEGMDKLSFVVFGQERRRRKRWIKDDSQVDLSFPLQLDWSLFLTSDNSSLLSYPTTCLFSPLFLSHFPHYLFAYIFISILSS----------------------------------------------------------------------------------------------------------------FSFVQVPHPSPLLPRK---------
468532	GC_00008965		PST_W039b	6375	50	51	2	0	0.99034257252576	0.738839767791175	0.846301120776582									6375	Chr_7	METESNKCNKILEEGMDKLSFVVFGQERRRRKRWIKDDSQVDLSFPLQLDWSLFLTSDNSSLLSYPTTCLFSPLFLSHFPHYLFAYIFISILSS----------------------------------------------------------------------------------------------------------------FSFVQVPHPSPLLPRK---------
468533	GC_00008965		PST_W048a	6163	50	51	2	0	0.99034257252576	0.738839767791175	0.846301120776582									6163	Chr_7	METESNKCNKILEEGMDKLSFVVFGQERRRRKRWIKDDSQVDLSFPLQLDWSLFLTSDNSSLLSYPTTCLFSPLFLSHFPHYLFAYIFISILSS----------------------------------------------------------------------------------------------------------------FSFVQVPHPSPLLPRK---------
468534	GC_00008965		PST_W048b	6506	50	51	2	0	0.99034257252576	0.738839767791175	0.846301120776582									6506	Chr_7	METESNKCNKILEEGMDKLSFVVFGQERRRRKRWIKDDSQVDLSFPLQLDWSLFLTSDNSSLLSYPTTCLFSPLFLSHFPHYLFAYIFISILSS----------------------------------------------------------------------------------------------------------------FSFVQVPHPSPLLPRK---------
468535	GC_00008965		PST_W052a	7252	50	51	2	0	0.99034257252576	0.738839767791175	0.846301120776582									7252	Chr_7	METESNKCNKILEEGMDKLSFVVFGQERRRRKRWIKDDSQVDLSFPLQLDWSLFLTSDNSSLLSYPTTCLFSPLFLSHFPHYLFAYIFISILSS----------------------------------------------------------------------------------------------------------------FSFVQVPHPSPLLPRK---------
468536	GC_00008965		PST_W052b	9339	50	51	2	0	0.99034257252576	0.738839767791175	0.846301120776582									9339	Chr_7	METESNKCNKILEEGMDKLSFVVFGQERRRRKRWIKDDSQVDLSFPLQLDWSLFLTSDNSSLLSYPTTCLFSPLFLSHFPHYLFAYIFISILSS----------------------------------------------------------------------------------------------------------------FSFVQVPHPSPLLPRK---------
468537	GC_00008965		PST_W053a	15193	50	51	2	0	0.99034257252576	0.738839767791175	0.846301120776582									15193	Chr_7	METESNKCNKILEEGMDKLSFVVFGQERRRRKRWIKDDSQVDLSFPLQLDWSLFLTSDNSSLLSYPTTCLFSPLFLSHFPHYLFAYIFISILSS----------------------------------------------------------------------------------------------------------------FSFVQVPHPSPLLPRK---------
468538	GC_00008965		PST_W053b	5861	50	51	2	0	0.99034257252576	0.738839767791175	0.846301120776582									5861	Chr_7	METESNKCNKILEEGMDKLSFVVFGQERRRRKRWIKDDSQVDLSFPLQLDWSLFLTSDNSSLLSYPTTCLFSPLFLSHFPHYLFAYIFISILSS----------------------------------------------------------------------------------------------------------------FSFVQVPHPSPLLPRK---------
468539	GC_00008965		PST_W054a	6200	50	51	2	0	0.99034257252576	0.738839767791175	0.846301120776582									6200	Chr_7	METESNKCNKILEEGMDKLSFVVFGQERRRRKRWIKDDSQVDLSFPLQLDWSLFLTSDNSSLLSYPTTCLFSPLFLSHFPHYLFAYIFISILSS----------------------------------------------------------------------------------------------------------------FSFVQVPHPSPLLPRK---------
468540	GC_00008965		PST_W054b	8885	50	51	2	0	0.99034257252576	0.738839767791175	0.846301120776582									8885	Chr_7	METESNKCNKILEEGMDKLSFVVFGQERRRRKRWIKDDSQVDLSFPLQLDWSLFLTSDNSSLLSYPTTCLFSPLFLSHFPHYLFAYIFISILSS----------------------------------------------------------------------------------------------------------------FSFVQVPHPSPLLPRK---------
468541	GC_00008965		PST_W057b	4739	50	51	2	0	0.99034257252576	0.738839767791175	0.846301120776582									4739	Chr_7	METESNKCNKILEEGMDKLSFVVFGQERRRRKRWIKDDSQVDLSFPLQLDWSLFLTSDNSSLLSYPTTCLFSPLFLSHFPHYLFAYIFISILSS----------------------------------------------------------------------------------------------------------------FSFVQVPHPSPLLPRK---------
468542	GC_00008965		PST_W057b	9938	50	51	2	0	0.99034257252576	0.738839767791175	0.846301120776582									9938	ChrUn	METESNKCNKILEEGMDKLSFVVFGQERRRRKRWIKDDSQVDLSFPLQLDWSLFLTSDNSSLLSYPTTCLFSPLFLSHFPHYLFAYIFISILSS----------------------------------------------------------------------------------------------------------------FSFVQVPHPSPLLPRK---------
468543	GC_00008965		PST_W088a	10693	50	51	2	0	0.99034257252576	0.738839767791175	0.846301120776582									10693	Chr_7	METESNKCNKILEEGMDKLSFVVFGQERRRRKRWIKDDSQVDLSFPLQLDWSLFLTSDNSSLLSYPTTCLFSPLFLSHFPHYLFAYIFISILSS----------------------------------------------------------------------------------------------------------------FSFVQVPHPSPLLPRK---------
468544	GC_00008965		PST_W088b	4834	50	51	2	0	0.99034257252576	0.738839767791175	0.846301120776582									4834	Chr_7	METESNKCNKILEEGMDKLSFVVFGQERRRRKRWIKDDSQVDLSFPLQLDWSLFLTSDNSSLLSYPTTCLFSPLFLSHFPHYLFAYIFISILSS----------------------------------------------------------------------------------------------------------------FSFVQVPHPSPLLPRK---------
468545	GC_00008965		PST_Yr1646a	6451	50	51	2	0	0.99034257252576	0.738839767791175	0.846301120776582									6451	Chr_7	METESNKCNKILEEGMDKLSFVVFGQERRRRKRWIKDDSQVDLSFPLQLDWSLFLTSDNSSLLSYPTTCLFSPLFLSHFPHYLFAYIFISILSS----------------------------------------------------------------------------------------------------------------FSFVQVPHPSPLLPRK---------
468546	GC_00008965		PST_Yr1646b	5812	50	51	2	0	0.99034257252576	0.738839767791175	0.846301120776582									5812	Chr_7	METESNKCNKILEEGMDKLSFVVFGQERRRRKRWIKDDSQVDLSFPLQLDWSLFLTSDNSSLLSYPTTCLFSPLFLSHFPHYLFAYIFISILSS----------------------------------------------------------------------------------------------------------------FSFVQVPHPSPLLPRK---------
468547	GC_00008965		PST_Yr1706a	7700	50	51	2	0	0.99034257252576	0.738839767791175	0.846301120776582									7700	Chr_7	METESNKCNKILEEGMDKLSFVVFGQERRRRKRWIKDDSQVDLSFPLQLDWSLFLTSDNSSLLSYPTTCLFSPLFLSHFPHYLFAYIFISILSS----------------------------------------------------------------------------------------------------------------FSFVQVPHPSPLLPRK---------
468548	GC_00008965		PST_Yr1706b	12045	50	51	2	0	0.99034257252576	0.738839767791175	0.846301120776582									12045	Chr_7	METESNKCNKILEEGMDKLSFVVFGQERRRRKRWIKDDSQVDLSFPLQLDWSLFLTSDNSSLLSYPTTCLFSPLFLSHFPHYLFAYIFISILSS----------------------------------------------------------------------------------------------------------------FSFVQVPHPSPLLPRK---------
468549	GC_00008965		PST_Yr1716a	5060	50	51	2	0	0.99034257252576	0.738839767791175	0.846301120776582									5060	Chr_7	METESNKCNKILEEGMDKLSFVVFGQERRRRKRWIKDDSQVDLSFPLQLDWSLFLTSDNSSLLSYPTTCLFSPLFLSHFPHYLFAYIFISILSS----------------------------------------------------------------------------------------------------------------FSFVQVPHPSPLLPRK---------
468550	GC_00008965		PST_Yr1716b	5754	50	51	2	0	0.99034257252576	0.738839767791175	0.846301120776582									5754	Chr_7	METESNKCNKILEEGMDKLSFVVFGQERRRRKRWIKDDSQVDLSFPLQLDWSLFLTSDNSSLLSYPTTCLFSPLFLSHFPHYLFAYIFISILSS----------------------------------------------------------------------------------------------------------------FSFVQVPHPSPLLPRK---------
468551	GC_00008965		PST_Yr2011a	7463	50	51	2	0	0.99034257252576	0.738839767791175	0.846301120776582									7463	Chr_7	METESNKCNKILEEGMDKLSFVVFGQERRRRKRWIKDDSQVDLSFPLQLDWSLFLTSDNSSLLSYPTTCLFSPLFLSHFPHYLFAYIFISILSS----------------------------------------------------------------------------------------------------------------FSFVQVPHPSPLLPRK---------
468552	GC_00008965		PST_Yr2011b	5672	50	51	2	0	0.99034257252576	0.738839767791175	0.846301120776582									5672	Chr_7	METESNKCNKILEEGMDKLSFVVFGQERRRRKRWIKDDSQVDLSFPLQLDWSLFLTSDNSSLLSYPTTCLFSPLFLSHFPHYLFAYIFISILSS----------------------------------------------------------------------------------------------------------------FSFVQVPHPSPLLPRK---------
468553	GC_00008965		PST_Yr2015a	6121	50	51	2	0	0.99034257252576	0.738839767791175	0.846301120776582									6121	Chr_7	METESNKCNKILEEGMDKLSFVVFGQERRRRKRWIKDDSQVDLSFPLQLDWSLFLTSDNSSLLSYPTTCLFSPLFLSHFPHYLFAYIFISILSS----------------------------------------------------------------------------------------------------------------FSFVQVPHPSPLLPRK---------
468554	GC_00008965		PST_Yr2015b	4643	50	51	2	0	0.99034257252576	0.738839767791175	0.846301120776582									4643	Chr_7	METESNKCNKILEEGMDKLSFVVFGQERRRRKRWIKDDSQVDLSFPLQLDWSLFLTSDNSSLLSYPTTCLFSPLFLSHFPHYLFAYIFISILSS----------------------------------------------------------------------------------------------------------------FSFVQVPHPSPLLPRK---------
468555	GC_00008965		PST_Yr201644_1	10868	50	51	2	0	0.99034257252576	0.738839767791175	0.846301120776582									10868	Chr_7	METESNKCNKILEEGMDKLSFVVFGQERRRRKRWIKDDSQVDLSFPLQLDWSLFLTSDNSSLLSYPTTCLFSPLFLSHFPHYLFAYIFISILSS----------------------------------------------------------------------------------------------------------------FSFVQVPHPSPLLPRK---------
468556	GC_00008965		PST_Yr201644_2	4881	50	51	2	0	0.99034257252576	0.738839767791175	0.846301120776582									4881	Chr_7	METESNKCNKILEEGMDKLSFVVFGQERRRRKRWIKDDSQVDLSFPLQLDWSLFLTSDNSSLLSYPTTCLFSPLFLSHFPHYLFAYIFISILSS----------------------------------------------------------------------------------------------------------------FSFVQVPHPSPLLPRK---------
468557	GC_00008966		PSH_233b	13730	50	51	2	0	0.988992282208702	0.844279474823103	0.910924287601709									13730	Chr_4	----------MYTGAQLDIIASLKVAHEEALNVQQIAAKEALKVQRIAAEDALNAQWIAAKDALNVQWIAAEALERVVKKLEARVDNLDGATSLSTLASSFFTPRSSALAAICFTFSASSAAIHCTFSASSAAIHCAFSASSAATFRKAMM-----SSRAPMEERKKKEFAKVFFF--------FLKNQYRATY-----------------
468558	GC_00008966		PSH_76b	3593	50	51	2	0	0.988992282208702	0.844279474823103	0.910924287601709									3593	Chr_4	------MIRSRNSRAQLDIIASLKVAHKEALNVQQIAAKEALKVQRIAAEDALNAQWIAAKDALNVQWIAAEALERVVKKLEARVDNLDGATSLSTLASSFFTPRSSALAAICFTFSASSAAIHCTFSASSAAIHCAFSASSAATFRKAMM-----SSRAPMEERKKKEFAKVFFF--------FLKNQYRATY-----------------
468559	GC_00008966		PSH_NDPSH_2	3172	50	51	2	0	0.988992282208702	0.844279474823103	0.910924287601709									3172	Chr_4	------MIRSRNSRAQLDIIASLKVAHKEALNVQQIAAKEALKVQRIAAEDALNAQWIAAKDALNVQWIAAEALERVVKKLEARVDNLDGATSLSTLASSFFTPRSSALAAICFTFSASSAAIHCTFSASSAAIHCAFSASSAATFRKAMM-----SSRAPMEERKKKEFAKVFFF--------FLKNQYRATY-----------------
468560	GC_00008966		PST_130_1	2917	50	51	2	0	0.988992282208702	0.844279474823103	0.910924287601709									2917	Chr_2	------MIRSRNSRAQLDIIASLKVAHEEALNVQQIAAKEALKVQRIAAEDALNAQWIAAKDALNVQWIAAEALERVVKKLEARVDNLDGATSLSTLASSFFTPRSSALAAICFTFSASSAAIHCTFSASSAAIHCAFSASSAATFRKAMM-----SSRAPMEERKKKEFAKVFFF--------FLKNQYRATY-----------------
468561	GC_00008966		PST_130_2	12724	50	51	2	0	0.988992282208702	0.844279474823103	0.910924287601709									12724	Chr_4	------MIRSRNSRAQLDIIASLKVAHEEALNVQQIAAKEALKVQRIAAEDALNAQWIAAKDALNVQWIAAEALERVVKKLEARVDNLDGATSLSTLASSFFTPRSSALAAICFTFSASSAAIHCTFSASSAAIHCAFSASSAATFRKAMM-----SSRAPMEERKKKEFAKVFFF--------FLKNQYRATY-----------------
468562	GC_00008966		PST_134E36_1	1567	50	51	2	0	0.988992282208702	0.844279474823103	0.910924287601709									1567	Chr_2	MYTVDRMIRSRNSRAQLDIIASLKVAHEEALNVQQIAAKEALKVQRIAAEDALNAQWIAAKDALNVQWIAAEALR---------------------------------------------------------------------------------AGREETGSKSRQS------------------------------------------
468563	GC_00008966		PST_134E36_2	4289	50	51	2	0	0.988992282208702	0.844279474823103	0.910924287601709									4289	Chr_4	------MIRSRNSRAQLDIIASLKVAHEEALNVQQIAAKEALKVQRIAAEDALNAQWIAAKDALNVQWIAAEALERVVKKLEARVDNLDGATSLSTLASSFFTPRSSALAAICFTFSASSAAIHCTFSASSAAIHCAFSASSAATFRKAMM-----SSRAPMEERKKKEFAKIILS--------TIS------------------------
468564	GC_00008966		PST_AR0005a	13088	50	51	2	0	0.988992282208702	0.844279474823103	0.910924287601709									13088	Chr_4	------MIRSRNSRAQLDIIASLKVAHEEALNVQQIAAKEALKVQRIAAEDALNAQWIAAKDALNVQWIAAEALERVVKKLEARVDNLDGATSLSTLASSFFTPRSSALAAICFTFSASSAAIHCTFSASSAAIHCAFSASSAATFRKAMM-----SSRAPMEERKKKEFAKVFFF--------FLKNQYRATY-----------------
468565	GC_00008966		PST_AR0005b	2677	50	51	2	0	0.988992282208702	0.844279474823103	0.910924287601709									2677	Chr_2	------MIRSRNSRAQLDIIASLKVAHEEALNVQQIAAKEALKVQRIAAEDALNAQWIAAKDALNVQWIAAEALERVVKKLEARVDNLDGATSLSTLASSFFTPRSSALAAICFTFSASSAAIHCTFSASSAAIHCAFSASSAATFRKAMM-----SSRAPMEERKKKEFAKVFFF--------FLKNQYRATY-----------------
468566	GC_00008966		PST_AZ2_1	2738	50	51	2	0	0.988992282208702	0.844279474823103	0.910924287601709									2738	Chr_2	------MIRSRNSRAQLDIIASLKVAHEEALNVQQIAAKEALKVQRIAAEDALNAQWIAAKDALNVQWIAAEALERVVKKLEARVDNLDGATSLSTLASSFFTPRSSALAAICFTFSASSAAIHCTFSASSAAIHCAFSASSAATFRKAMM-----SSRAPMEERKKKEFAKVFFF--------FLKNQYRATY-----------------
468567	GC_00008966		PST_AZ2_2	209	50	51	2	0	0.988992282208702	0.844279474823103	0.910924287601709									209	Chr_4	------MIRSRNSRAQLDIIASLKVAHEEALNVQQIAAKEALKVQRIAAEDALNAQWIAAKDALNVQWIAAEALERVVKKLEARVDNLDGATSLSTLASSFFTPRSSALAAICFTFSASSAAIHCTFSASSAAIHCAFSASSAATFRKAMM-----SSRAPMEERKKKEFAKVFFF--------FLKNQYRAAY-----------------
468568	GC_00008966		PST_DK0911_1	12819	50	51	2	0	0.988992282208702	0.844279474823103	0.910924287601709									12819	Chr_2	------MIRSRNSRAQLDIIASLKVAHKEALNVQQIAAKEALKVQRIAAEDALNAQWIAAKDALNVQWIAAEALERVVKKLEARVDNLDGATSLSTLASSFFTPRSSALAAICFTFSASSAAIHCTFSASSAAIHCAFSASSAATFRKAMM-----SSRAPMEERKKKEFAKVFFF--------FLKNQYRATY-----------------
468569	GC_00008966		PST_DK0911_2	12871	50	51	2	0	0.988992282208702	0.844279474823103	0.910924287601709									12871	Chr_4	MYTVDRMIRSRNSRAQLDIIASLKVAHKEALNVQQIAAKEALKVQRIAAEDALNAQWIAAKDALNVQWIAAEALERVVKKLEARVDNLDGATSLSTLASSFFTPRSSALAAICFTFSASSAAIHCTFSASSAAIHCAFSASSAATFRKAMM-----SSRAPMEERKKKEFAKVFFF--------FLKNQYRATY-----------------
468570	GC_00008966		PST_SWS484_1	2469	50	51	2	0	0.988992282208702	0.844279474823103	0.910924287601709									2469	Chr_4	------MIRSRNSRAQLDIIASLKVAHEEALNVQQIAAKEALKVQRIAAEDALNAQWIAAKDALNVQWIAAEALERVVKKLEARVDNLDGATSLSTLASSFFTPRSSALAAICFTFSASSAAIHCTFSASSAAIHCAFSASSAATFRKAMM-----SSRAPMEERKKKEFAKVFFF--------FLKNQYRATY-----------------
468571	GC_00008966		PST_SWS484_2	3420	50	51	2	0	0.988992282208702	0.844279474823103	0.910924287601709									3420	Chr_2	------MIRSRNSRAQLDIIASLKVAHEEALNVQQIAAKEALKVQRIAAEDALNAQWIAAKDALNVQWIAAEALERVVKKLEARVDNLDGATSLSTLASSFFTPRSSALAAICFTFSASSAAIHCTFSASSAAIHCAFSASSAATFRKAMM-----SSRAPMEERKKKEFAKVFFF--------FLKNQYRATY-----------------
468572	GC_00008966		PST_T030_1	10810	50	51	2	0	0.988992282208702	0.844279474823103	0.910924287601709									10810	Chr_8	------MIRSRNSRAQLDIIASLKVAHEEALNVQQIAAKEALKVQRIAAEDALNAQWIAAKDALNVQWIAAEALERVVKKLEARVDNLDGATSLSTLASSFFTPRSSALAAICFTFSASSAAIHCTFSASSAAIHCAFSASSAATFRKAMM-----SSRAPMEERKKKEFAKVFFF--------FLKNQYRATY-----------------
468573	GC_00008966		PST_T030_2	3210	50	51	2	0	0.988992282208702	0.844279474823103	0.910924287601709									3210	Chr_8	------MIRSRNSRAQLDIIASLKVAHEEALNVQQIAAKEALKVQRIAAEDALNAQWIAAKDALNVQWIAAEALERVVKKLEARVDNLDGATSLSTLASSFFTPRSSALAAICFTFSASSAAIHCTFSASSAAIHCAFSASSAATFRKAMM-----SSRAPMEERKKKEFAKVFFF--------FLKNQYRATY-----------------
468574	GC_00008966		PST_T034a	219	50	51	2	0	0.988992282208702	0.844279474823103	0.910924287601709									219	Chr_4	------MIRSRNSRAQLDIIASLKVAHEEALNVQQIAAKEALKVQRIAAEDALNAQWIAAKDALNVQWIAAEALERVVKKLEARVDNLDGATSLSTLASSFFTPRSSALAAICFTFSASSAAIHCTFSASSAAIHCAFSASSAATFRKAMM-----SSRAPMEERKKKEFAKVFFF--------FLKNQYRATY-----------------
468575	GC_00008966		PST_T034b	2574	50	51	2	0	0.988992282208702	0.844279474823103	0.910924287601709									2574	Chr_2	------MIRSRNSRAQLDIIASLKVAHEEALNVQQIAAKEALKVQRIAAEDALNAQWIAAKDALNVQWIAAEALERVVKKLEARVDNLDGATSLSTLASSFFTPRSSALAAICFTFSASSAAIHCTFSASSAAIHCAFSASSAATFRKAMM-----SSRAPMEERKKKEFAKVFFF--------FLKNQYRATY-----------------
468576	GC_00008966		PST_W011a	10494	50	51	2	0	0.988992282208702	0.844279474823103	0.910924287601709									10494	Chr_2	------MIRSRNSRAQLDIIASLKVAHEEALNVQQIAAKEALKVQRIAAEDALNAQWIAAKDALNVQWIAAEALERVVKKLEARVDNLDGATSLSTLASSFFTPRSSALAAICFTFSASSAAIHCTFSASSAAIHCAFSASSAATFRKAMM-----SSRAPMEERKKKEFAKVFFF--------FLKNQYRATY-----------------
468577	GC_00008966		PST_W011b	1400	50	51	2	0	0.988992282208702	0.844279474823103	0.910924287601709									1400	Chr_4	------MIRSRNSRAQLDIIASLKVAHEEALNVQQIAAKEALKVQRIAAEDALNAQWIAAKDALNVQWIAAEALERVVKKLEARVDNLDGATSLSTLASSFFTPRSSALAAICFTFSASSAAIHCTFSASSAAIHCAFSASSAATFRKAMM-----SSRAPMEERKKKEFAKVFFF--------FLKNQYRATY-----------------
468578	GC_00008966		PST_W025b	11710	50	51	2	0	0.988992282208702	0.844279474823103	0.910924287601709									11710	ChrUn	------MIRSRNSRAQLDIIASLKVAHEEALNVQQIAAKEALKVQRIAAEDALNAQWIAAKDALNVQWIAAEALERVVKKLEARVDNLDGATSLSTLASSFFTPRSSALAAICFTFSASSAAIHCTFSASSAAIHCAFSASSAATFRKAMM-----SSRAPMEERKKKEFAKVFFF--------FLKNQYRATY-----------------
468579	GC_00008966		PST_W025b	195	50	51	2	0	0.988992282208702	0.844279474823103	0.910924287601709									195	Chr_4	------MIRSRNSRAQLDIIASLKVAHEEALNVQQIAAKEALKVQRIAAEDALNAQWIAAKDALNVQWIAAEALERVVKKLEARVDNLDGATSLSTLASSFFTPRSSALAAICFTFSASSAAIHCTFSASSAAIHCAFSASSAATFRKAMILIFFEKFNIRQDLRNPTRYTGTYGYEQHKISNSFTTSADLGSYCKATNNKRNSDNGVLKS
468580	GC_00008966		PST_W029a	3246	50	51	2	0	0.988992282208702	0.844279474823103	0.910924287601709									3246	Chr_2	------MIRSRNSRAQLDIIASLKVAHEEALNVQQIAAKEALKVQRIAAEDALNAQWIAAKDALNVQWIAAEALERVVKKLEARVDNLDGATSLSTLASSFFTPRSSALAAICFTFSASSAAIHCTFSASSAAIHCAFSASSAATFRKAMM-----SSRAPMEERKKKEFAKVFFF--------FLKNQYRATY-----------------
468581	GC_00008966		PST_W029b	2116	50	51	2	0	0.988992282208702	0.844279474823103	0.910924287601709									2116	Chr_4	------MIRSRNSRAQLDIIASLKVAHEEALNVQQIAAKEALKVQRIAAEDALNAQWIAAKDALNVQWIAAEALERVVKKLEARVDNLDGATSLSTLASSFFTPRSSALAAICFTFSASSAAIHCTFSASSAAIHCAFSASSAATFRKAMM-----SSRAPMEERKKKEFAKVFFF--------FLKNQYRATY-----------------
468582	GC_00008966		PST_W039a	2679	50	51	2	0	0.988992282208702	0.844279474823103	0.910924287601709									2679	Chr_8	------MIRSRNSRAQLDIIASLKVAHEEALNVQQIAAKEALKVQRIAAEDALNAQWIAAKDALNVQWIAAEALERVVKKLEARVDNLDGATSLSTLASSFFTPRSSALAAICFTFSASSAAIHCTFSASSAAIHCAFSASSAATFRKAMM-----SSRAPMEERKKKEFAKVFFF--------FLKNQYRATY-----------------
468583	GC_00008966		PST_W039b	196	50	51	2	0	0.988992282208702	0.844279474823103	0.910924287601709									196	Chr_8	------MIRSRNSRAQLDIIASLKVAHEEALNVQQIAAKEALKVQRIAAEDALNAQWIAAKDALNVQWIAAEALERVVKKLEARVDNLDGATSLSTLASSFFTPRSSALAAICFTFSASSAAIHCTFSASSAAIHCAFSASSAATFRKAMM-----SSRAPMEERKKKEFAKVFFF--------FLKNQYRATY-----------------
468584	GC_00008966		PST_W048a	2038	50	51	2	0	0.988992282208702	0.844279474823103	0.910924287601709									2038	Chr_2	------MIRSRNSRAQLDIIASLKVAHEEALNVQQIAAKEALKVQRIAAEDALNAQWIAAKDALNVQWIAAEALERVVKKLEARVDNLDGATSLSTLASSFFTPRSSALAAICFTFSASSAAIHCTFSASSAAIHCAFSASSAATFRKAMM-----SSRAPMEERKKKEFAKVFFF--------FLKNQYRATY-----------------
468585	GC_00008966		PST_W048b	1331	50	51	2	0	0.988992282208702	0.844279474823103	0.910924287601709									1331	Chr_4	------MIRSRNSRAQLDIIASLKVAHEEALNVQQIAAKEALKVQRIAAEDALNAQWIAAKDALNVQWIAAEALERVVKKLEARVDNLDGATSLSTLASSFFTPRSSALAAICFTFSASSAAIHCTFSASSAAIHCAFSASSAATFRKAMM-----SSRAPMEERKKKEFAKVFFF--------FLKNQYRATY-----------------
468586	GC_00008966		PST_W052a	2588	50	51	2	0	0.988992282208702	0.844279474823103	0.910924287601709									2588	Chr_2	------MIRSRNSRAQLDIIASLKVAHEEALNVQQIAAKEALKVQRIAAEDALNAQWIAAKDALNVQWIAAEALERVVKKLEARVDNLDGATSLSTLASSFFTPRSSALAAICFTFSASSAAIHCTFSASSAAIHCAFSASSAATFRKAMM-----SSRAPMEERKKKEFAKVFFF--------FLKNQYRATY-----------------
468587	GC_00008966		PST_W052b	2431	50	51	2	0	0.988992282208702	0.844279474823103	0.910924287601709									2431	Chr_4	------MIRSRNSRAQLDIIASLKVAHEEALNVQQIAAKEALKVQRIAAEDALNAQWIAAKDALNVQWIAAEALERVVKKLEARVDNLDGATSLSTLASSFFTPRSSALAAICFTFSASSAAIHCTFSASSAAIHCAFSASSAATFRKAMM-----SSRAPMEERKKKEFAKVFFF--------FLKNQYRATY-----------------
468588	GC_00008966		PST_W053a	2692	50	51	2	0	0.988992282208702	0.844279474823103	0.910924287601709									2692	Chr_2	------MIRSRNSRAQLDIIASLKVAHEEALNVQQIAAKEALKVQRIAAEDALNAQWIAAKDALNVQWIAAEALERVVKKLEARVDNLDGATSLSTLASSFFTPRSSALAAICFTFSASSAAIHCTFSASSAAIHCAFSASSAATFRKAMM-----SSRAPMEERKKKEFAKVFFF--------FLKNQYRATY-----------------
468589	GC_00008966		PST_W053b	1476	50	51	2	0	0.988992282208702	0.844279474823103	0.910924287601709									1476	Chr_4	------MIRSRNSRAQLDIIASLKVAHEEALNVQQIAAKEALKVQRIAAEDALNAQWIAAKDALNVQWIAAEALERVVKKLEARVDNLDGATSLSTLASSFFTPRSSALAAICFTFSASSAAIHCTFSASSAAIHCAFSASSAATFRKAMM-----SSRAPMEERKKKEFAKVFFF--------FLKNQYRATY-----------------
468590	GC_00008966		PST_W054a	1467	50	51	2	0	0.988992282208702	0.844279474823103	0.910924287601709									1467	Chr_8	------MIRSRNSRAQLDIIASLKVAHEEALNVQQIAAKEALKVQRIAAEDALNAQWIAAKDALNVQWIAAEALERVVKKLEARVDNLDGATSLSTLASSFFTPRSSALAAICFTFSASSAAIHCTFSASSAAIHCAFSASSAATFRKAMM-----SSRAPMEERKKKEFAKVFFF--------FLKNQYRATY-----------------
468591	GC_00008966		PST_W054b	3352	50	51	2	0	0.988992282208702	0.844279474823103	0.910924287601709									3352	Chr_8	------MIRSRNSRAQLDIIASLKVAHEEALNVQQIAAKEALKVQRIAAEDALNAQWIAAKDALNVQWIAAEALERVVKKLEARVDNLDGATSLSTLASSFFTPRSSALAAICFTFSASSAAIHCTFSASSAAIHCAFSASSAATFRKAMM-----SSRAPMEERKKKEFAKVFFF--------FLKNQYRATY-----------------
468592	GC_00008966		PST_W057a	3402	50	51	2	0	0.988992282208702	0.844279474823103	0.910924287601709									3402	Chr_2	------MIRSRNSRAQLDIIASLKVAHEEALNVQQIAAKEALKVQRIAAEDALNAQWIAAKDALNVQWIAAEALERVVKKLEARVDNLDGATSLSTLASSFFTPRSSALAAICFTFSASSAAIHCTFSASSAAIHCAFSASSAATFRKAMM-----SSRAPMEERKKKEFAKVFFF--------FLKNQYRATY-----------------
468593	GC_00008966		PST_W057b	1306	50	51	2	0	0.988992282208702	0.844279474823103	0.910924287601709									1306	Chr_4	------MIRSRNSRAQLDIIASLKVAHEEALNVQQIAAKEALKVQRIAAEDALNAQWIAAKDALNVQWIAAEALERVVKKLEARVDNLDGATSLSTLASSFFTPRSSALAAICFTFSASSAAIHCTFSASSAAIHCAFSASSAATFRKAMM-----SSRAPMEERKKKEFAKVFFF--------FLKNQYRATY-----------------
468594	GC_00008966		PST_W088a	2190	50	51	2	0	0.988992282208702	0.844279474823103	0.910924287601709									2190	Chr_2	------MIRSRNSRAQLDIIASLKVAHEEALNVQQIAAKEALKVQRIAAEDALNAQWIAAKDALNVQWIAAEALERVVKKLEARVDNLDGATSLSTLASSFFTPRSSALAAICFTFSASSAAIHCTFSASSAAIHCAFSASSAATFRKAMM-----SSRAPMEERKKKEFAKVFFF--------FLKNQYRATY-----------------
468595	GC_00008966		PST_W088b	2434	50	51	2	0	0.988992282208702	0.844279474823103	0.910924287601709									2434	Chr_4	------MIRSRNSRAQLDIIASLKVAHEEALNVQQIAAKEALKVQRIAAEDALNAQWIAAKDALNVQWIAAEALERVVKKLEARVDNLDGATSLSTLASSFFTPRSSALAAICFTFSASSAAIHCTFSASSAAIHCAFSASSAATFRKAMM-----SSRAPMEERKKKEFAKVFFF--------FLKNQYRATY-----------------
468596	GC_00008966		PST_Yr1646a	2665	50	51	2	0	0.988992282208702	0.844279474823103	0.910924287601709									2665	Chr_2	------MIRSRNSRAQLDIIASLKVAHEEALNVQQIAAKEALKVQRIAAEDALNAQWIAAKDALNVQWIAAEALERVVKKLEARVDNLDGATSLSTLASSFFTPRSSALAAICFTFSASSAAIHCTFSASSAAIHCAFSASSAATFRKAMM-----SSRAPMEERKKKEFAKVFFF--------FLKNQYRATY-----------------
468597	GC_00008966		PST_Yr1646b	1364	50	51	2	0	0.988992282208702	0.844279474823103	0.910924287601709									1364	Chr_4	------MIRSRNSRAQLDIIASLKVAHEEALNVQQIAAKEALKVQRIAAEDALNAQWIAAKDALNVQWIAAEALERVVKKLEARVDNLDGATSLSTLASSFFTPRSSALAAICFTFSASSAAIHCTFSASSAAIHCAFSASSAATFRKAMM-----SSRAPMEERKKKEFAKVFFF--------FLKNQYRATY-----------------
468598	GC_00008966		PST_Yr1706a	2675	50	51	2	0	0.988992282208702	0.844279474823103	0.910924287601709									2675	Chr_2	------MIRSRNSRAQLDIIASLKVAHEEALNVQQIAAKEALKVQRIAAEDALNAQWIAAKDALNVQWIAAEALERVVKKLEARVDNLDGATSLSTLASSFFTPRSSALAAICFTFSASSAAIHCTFSASSAAIHCAFSASSAATFRKAMM-----SSRAPMEERKKKEFAKVFFF--------FLKNQYRATY-----------------
468599	GC_00008966		PST_Yr1706b	1332	50	51	2	0	0.988992282208702	0.844279474823103	0.910924287601709									1332	Chr_4	------MIRSRNSRAQLDIIASLKVAHEEALNVQQIAAKEALKVQRIAAEDALNAQWIAAKDALNVQWIAAEALERVVKKLEARVDNLDGATSLSTLASSFFTPRSSALAAICFTFSASSAAIHCTFSASSAAIHCAFSASSAATFRKAMM-----SSRAPMEERKKKEFAKVFFF--------FLKNQYRATY-----------------
468600	GC_00008966		PST_Yr1716a	1468	50	51	2	0	0.988992282208702	0.844279474823103	0.910924287601709									1468	Chr_2	------MIRSRNSRAQLDIIASLKVAHEEALNVQQIAAKEALKVQRIAAEDALNAQWIAAKDALNVQWIAAEALERVVKKLEARVDNLDGATSLSTLASSFFTPRSSALAAICFTFSASSAAIHCTFSASSAAIHCAFSASSAATFRKAMM-----SSRAPMEERKKKEFAKVFFF--------FLKNQYRATY-----------------
468601	GC_00008966		PST_Yr1716b	1373	50	51	2	0	0.988992282208702	0.844279474823103	0.910924287601709									1373	Chr_4	------MIRSRNSRAQLDIIASLKVAHEEALNVQQIAAKEALKVQRIAAEDALNAQWIAAKDALNVQWIAAEALERVVKKLEARVDNLDGATSLSTLASSFFTPRSSALAAICFTFSASSAAIHCTFSASSAAIHCAFSASSAATFRKAMM-----SSRAPMEERKKKEFAKVFFF--------FLKNQYRATY-----------------
468602	GC_00008966		PST_Yr2011a	2662	50	51	2	0	0.988992282208702	0.844279474823103	0.910924287601709									2662	Chr_2	------MIRSRNSRAQLDIIASLKVAHEEALNVQQIAAKEALKVQRIAAEDALNAQWIAAKDALNVQWIAAEALERVVKKLEARVDNLDGATSLSTLASSFFTPRSSALAAICFTFSASSAAIHCTFSASSAAIHCAFSASSAATFRKAMM-----SSRAPMEERKKKEFAKVFFF--------FLKNQYRATY-----------------
468603	GC_00008966		PST_Yr2011b	2420	50	51	2	0	0.988992282208702	0.844279474823103	0.910924287601709									2420	Chr_4	------MIRSRNSRAQLDIIASLKVAHEEALNVQQIAAKEALKVQRIAAEDALNAQWIAAKDALNVQWIAAEALERVVKKLEARVDNLDGATSLSTLASSFFTPRSSALAAICFTFSASSAAIHCTFSASSAAIHCAFSASSAATFRKAMM-----SSRAPMEERKKKEFAKVFFF--------FLKNQYRATY-----------------
468604	GC_00008966		PST_Yr2015a	2565	50	51	2	0	0.988992282208702	0.844279474823103	0.910924287601709									2565	Chr_2	------MIRSRNSRAQLDIIASLKVAHEEALNVQQIAAKEALKVQRIAAEDALNAQWIAAKDALNVQWIAAEALERVVKKLEARVDNLDGATSLSTLASSFFTPRSSALAAICFTFSASSAAIHCTFSASSAAIHCAFSASSAATFRKAMM-----SSRAPMEERKKKEFAKVFFF--------FLKNQYRATY-----------------
468605	GC_00008966		PST_Yr2015b	1990	50	51	2	0	0.988992282208702	0.844279474823103	0.910924287601709									1990	Chr_4	------MIRSRNSRAQLDIIASLKVAHEEALNVQQIAAKEALKVQRIAAEDALNAQWIAAKDALNVQWIAAEALERVVKKLEARVDNLDGATSLSTLASSFFTPRSSALAAICFTFSASSAAIHCTFSASSAAIHCAFSASSAATFRKAMM-----SSRAPMEERKKKEFAKVFFF--------FLKNQYRATY-----------------
468606	GC_00008966		PST_Yr201644_1	2499	50	51	2	0	0.988992282208702	0.844279474823103	0.910924287601709									2499	Chr_2	------MIRSRNSRAQLDIIASLKVAHEEALNVQQIAAKEALKVQRIAAEDALNAQWIAAKDALNVQWIAAEALERVVKKLEARVDNLDGATSLSTLASSFFTPRSSALAAICFTFSASSAAIHCTFSASSAAIHCAFSASSAATFRKAMM-----SSRAPMEERKKKEFAKVFFF--------FLKNQYRATY-----------------
468607	GC_00008966		PST_Yr201644_2	2432	50	51	2	0	0.988992282208702	0.844279474823103	0.910924287601709									2432	Chr_4	------MIRSRNSRAQLDIIASLKVAHEEALNVQQIAAKEALKVQRIAAEDALNAQWIAAKDALNVQWIAAEALERVVKKLEARVDNLDGATSLSTLASSFFTPRSSALAAICFTFSASSAAIHCTFSASSAAIHCAFSASSAATFRKAMM-----SSRAPMEERKKKEFAKVFFF--------FLKNQYRATY-----------------
468608	GC_00008967		PSH_233a	8362	48	51	2	0	0.999468216529139	0.904567227199319	0.949652692944877									8362	Chr_7	MEHVRPDSQQPEPVMTPASIDDLPMGVVSLPLHELNQQGEAPGPMSILEWRRVVWFEVQSMQDQSYPI------------------------------------NQQTQPSCHRSPSRISKDTSTDSDSVEELTDKPSIGRPSRAGSRLYPVKRPILMPLIDLSQPTDADGRPIQFEGGRARLVSQSNKPKKRMMAAPDIEQRHREAMRRLQAEATEHLIYAEWEASHQRPAPQSSQPKLQRVPSRQAPLRRLSNFARKSVSNLSVRTTTGGGSPSRTLGSGSNTIDKSRSHSALKTPESNKQKNPTRFTQLIKKFGSLRRAPSSPKIFSPDSEASMSRKSLLSSFRFSASTSAFHQ
468609	GC_00008967		PSH_233b	6167	48	51	2	0	0.999468216529139	0.904567227199319	0.949652692944877									6167	Chr_7	MEHVRPDSQQPEPVMTPASIDDLPMGVVSLPLHELNQQGEAPGPMSILEWRRVVWFEVQSMQDQSYPI------------------------------------NQQTQPSCHRSPSRISKDTSTDSDSVEELTDKPSIGRPSRAGSRLYPVKRPILMPLIDLSQPTDADGRPIQFEGGRARLVSQSNKPKKRMMAAPDIEQRHREAMRRLQAEATEHLIYAEWEASHQRPAPQSSQPKLQRVPSRQAPLRRLSNFARKSVSNLSVRTTTGGGSPSRTLGSGSNTIDKSRSHSALKTPESNKQKNPTRFTQLIKKFGSLRRAPSSPKIFSPDSEASMSRKSLLSSFRFSASTSAFHQ
468610	GC_00008967		PSH_76a	8307	48	51	2	0	0.999468216529139	0.904567227199319	0.949652692944877									8307	Chr_7	MEHVRPDSQQPEPVMTPASIDDLPMGVVSLPLHELNQQGEAPGPMSILEWRRVVWFEVQSMQDQSYPIVRPWPNLDNSYFLSHLVDIHHKLSIMRTIFPSPPHKNQQTQPSCHRSPSRISKDTSTDSDSVEELTDKPSIGRPSRAGSRLYPVKRPILMPLIDLSQPTDADGRPIQFEGGRARLVSQSNKPKKRMMAAPDIEQRHREAMRRLQAEATEHLIYAEWEASHQRPAPQSSQPKLQRVPSRQAPLRRLSNFARKSVSNLSVRTTTGGGSPSRTLGSGSNTIDKSRSHSALKTPESNKQKNPTRFTQLIKKFGSLRRAPSSPKIFSPDSEASMSRKSLLSSFRFSASTSAFHQ
468611	GC_00008967		PSH_76b	8277	48	51	2	0	0.999468216529139	0.904567227199319	0.949652692944877									8277	Chr_7	MEHVRPDSQQPEPVMTPASIDDLPMGVVSLPLHELNQQGEAPGPMSILEWRRVVWFEVQSMQDQSYPI------------------------------------NQQTQPSCHRSPSRISKDTSTDSDSVEELTDKPSIGRPSRAGSRLYPVKRPILMPLIDLSQPTDADGRPIQFEGGRARLVSQSNKPKKRMMAAPDIEQRHREAMRRLQAEATEHLIYAEWEASHQRPAPQSSQPKLQRVPSRQAPLRRLSNFARKSVSNLSVRTTTGGGSPSRTLGSGSNTIDKSRSHSALKTPESNKQKNPTRFTQLIKKFGSLRRAPSSPKIFSPDSEASMSRKSLLSSFRFSASTSAFHQ
468612	GC_00008967		PSH_NDPSH_1	9408	48	51	2	0	0.999468216529139	0.904567227199319	0.949652692944877									9408	Chr_7	MEHVRPDSQQPEPVMTPASIDDLPMGVVSLPLHELNQQGEAPGPMSILEWRRVVWFEVQSMQDQSYPI------------------------------------NQQTQPSCHRSPSRISKDTSTDSDSVEELTDKPSIGRPSRAGSRLYPVKRPILMPLIDLSQPTDADGRPIQFEGGRARLVSQSNKPKKRMMAAPDIEQRHREAMRRLQAEATEHLIYAEWEASHQRPAPQSSQPKLQRVPSRQAPLRRLSNFARKSVSNLSVRTTTGGGSPSRTLGSGSNTIDKSRSHSALKTPESNKQKNPTRFTQLIKKFGSLRRAPSSPKIFSPDSEASMSRKSLLSSFRFSASTSAFHQ
468613	GC_00008967		PST_130_1	17367	48	51	2	0	0.999468216529139	0.904567227199319	0.949652692944877									17367	Chr_7	MEHVRPDSQQPEPVMTPASIDDLPMGVVSLPLHELNQQGEAPGPMSILEWRRVVWFEVQSMQDQSYPI------------------------------------NQQTQPSCHRSPSRISKDTSTDSDSVEELTDKPSIGRPSRAGSRLYPVKRPILMPLIDLSQPTDADGRPIQFEGGRARLVSQSNKPKKRMMAAPDIEQRHREAMRRLQAEATEHLIYAEWEASHQRPAPQSSQPKLQRVPSRQAPLRRLSNFARKSVSNLSVRTTTGGGSPSRTLGSGSNTIDKSRSHSALKTPESNKQK-------------ILLDLPN---------------------------------
468614	GC_00008967		PST_130_2	5747	48	51	2	0	0.999468216529139	0.904567227199319	0.949652692944877									5747	Chr_7	MEHVRPDSQQPEPVMTPASIDDLPMGVVSLPLHELNQQGEAPGPMSILEWRRVVWFEVQSMQDQSYPI------------------------------------NQQTQPSCHRSPSRISKDTSTDSDSVEELTDKPSIGRPSRAGSRLYPVKRPILMPLIDLSQPTDADGRPIQFEGGRARLVSQSNKPKKRMMAAPDIEQRHREAMRRLQAEATEHLIYAEWEASHQRPAPQSSQPKLQRVPSRQAPLRRLSNFARKSVSNLSVRTTTGGGSPSRTLGSGSNTIDKSRSHSALKTPESNKQKNPTRFTQLIKKFGSLRRAPSSPKIFSPDSEASMSRKSLLSSFRFSASTSAFHQ
468615	GC_00008967		PST_134E36_1	7629	48	51	2	0	0.999468216529139	0.904567227199319	0.949652692944877									7629	Chr_7	MEHVRPDSQQPEPVMTPASIDDLPMGVVSLPLHELNQQGEAPGPMSILEWRRVVWFEVQSMQDQSYPI------------------------------------NQQTQPSCHRSPSRISKDTSTDSDSVEELTDKPSIGRPSRAGSRLYPVKRPILMPLIDLSQPTDADGRPIQFEGGRARLVSQSNKPKKRMMAAPDIEQRHREAMRRLQAEATEHLIYAEWEASHQRPAPQSSQPKLQRVPSRQAPLRRLSNFARKSVSNLSVRTTTGGGSPSRTLGSGSNTIDKSRSHSALKTPESNKQKNPTRFTQLIKKFGSLRRAPSSPKIFSPDSEASMSRKSLLSSFRFSASTSAFHQ
468616	GC_00008967		PST_134E36_2	8181	48	51	2	0	0.999468216529139	0.904567227199319	0.949652692944877									8181	Chr_7	MEHVRPDSQQPEPVMTPASIDDLPMGVVSLPLHELNQQGEAPGPMSILEWRRVVWFEVQSMQDQSYPI------------------------------------NQQTQPSCHRSPSRISKDTSTDSDSVEELTDKPSIGRPSRAGSRLYPVKRPILMPLIDLSQPTDADGRPIQFEGGRARLVSQSNKPKKRMMAAPDIEQRHREAMRRLQAEATEHLIYAEWEASHQRPAPQSSQPKLQRVPSRQAPLRRLSNFARKSVSNLSVRTTTGGGSPSRTLGSGSNTIDKSRSHSALKTPESNKQKNPTRFTQLIKKFGSLRRAPSSPKIFSPDSEASMSRKSLLSSFRFSASTSAFHQ
468617	GC_00008967		PST_AR0005a	2945	48	51	2	0	0.999468216529139	0.904567227199319	0.949652692944877									2945	Chr_7	MEHVRPDSQQPEPVMTPASIDDLPMGVVSLPLHELNQQGEAPGPMSILEWRRVVWFEVQSMQDQSYPI------------------------------------NQQTQPSCHRSPSRISKDTSTDSDSVEELTDKPSIGRPSRAGSRLYPVKRPILMPLIDLSQPTDADGRPIQFEGGRARLVSQSNKPKKRMMAAPDIEQRHREAMRRLQAEATEHLIYAEWEASHQRPAPQSSQPKLQRVPSRQAPLRRLSNFARKSVSNLSVRTTTGGGSPSRTLGSGSNTIDKSRSHSALKTPESNKQKNPTRFTQLIKKFGSLRRAPSSPKIFSPDSEASMSRKSLLSSFRFSASTSAFHQ
468618	GC_00008967		PST_AR0005b	7154	48	51	2	0	0.999468216529139	0.904567227199319	0.949652692944877									7154	Chr_7	MEHVRPDSQQPEPVMTPASIDDLPMGVVSLPLHELNQQGEAPGPMSILEWRRVVWFEVQSMQDQSYPI------------------------------------NQQTQPSCHRSPSRISKDTSTDSDSVEELTDKPSIGRPSRAGSRLYPVKRPILMPLIDLSQPTDADGRPIQFEGGRARLVSQSNKPKKRMMAAPDIEQRHREAMRRLQAEATEHLIYAEWEASHQRPAPQSSQPKLQRVPSRQAPLRRLSNFARKSVSNLSVRTTTGGGSPSRTLGSGSNTIDKSRSHSALKTPESNKQKNPTRFTQLIKKFGSLRRAPSSPKIFSPDSEASMSRKSLLSSFRFSASTSAFHQ
468619	GC_00008967		PST_AZ2_1	8657	48	51	2	0	0.999468216529139	0.904567227199319	0.949652692944877									8657	Chr_7	MEHVRPDSQQPEPVMTPASIDDLPMGVVSLPLHELNQQGEAPGPMSILEWRRVVWFEVQSMQDQSYPI------------------------------------NQQTQPSCHRSPSRISKDTSTDSDSVEELTDKPSIGRPSRAGSRLYPVKRPILMPLIDLSQPTDADGRPIQFEGGRARLVSQSNKPKKRMMAAPDIEQRHREAMRRLQAEATEHLIYAEWEASHQRPAPQSSQPKLQRVPSRQAPLRRLSNFARKSVSNLSVRTTTGGGSPSRTLGSGSNTIDKSRSHSALKTPESNKQKNPTRFTQLIKKFGSLRRAPSSPKIFSPDSEASMSRKSLLSSFRFSASTSAFHQ
468620	GC_00008967		PST_AZ2_2	8106	48	51	2	0	0.999468216529139	0.904567227199319	0.949652692944877									8106	Chr_7	MEHVRPDSQQPEPVMTPASIDDLPMGVVSLPLHELNQQGEAPGPMSILEWRRVVWFEVQSMQDQSYPIVRPWPNLDNSYFLSHLVDIHHKLSIMRTIFPSPPHKNQQTQPSCHRSPSRISKDTSTDSDSVEELTDKPSIGRPSRAGSRLYPVKRPILMPLIDLSQPTDADGRPIQFEGGRARLVSQSNKPKKRMMAAPDIEQRHREAMRRLQAEATEHLIYAEWEASHQRPAPQSSQPKLQRVPSRQAPLRRLSNFARKSVSNLSVRTTTGGGSPSRTLGSGSNTIDKSRSHSALKTPESNKQKNPTRFTQLIKKFGSLRRAPSSPKIFSPDSEASMSRKSLLSSFRFSASTSAFHQ
468621	GC_00008967		PST_SWS484_1	7245	48	51	2	0	0.999468216529139	0.904567227199319	0.949652692944877									7245	Chr_7	MEHVRPDSQQPEPVMTPASIDDLPMGVVSLPLHELNQQGEAPGPMSILEWRRVVWFEVQSMQDQSYPI------------------------------------NQQTQPSCHRSPSRISKDTSTDSDSVEELTDKPSIGRPSRAGSRLYPVKRPILMPLIDLSQPTDADGRPIQFEGGRARLVSQSNKPKKRMMAAPDIEQRHREAMRRLQAEATEHLIYAEWEASHQRPAPQSSQPKLQRVPSRQAPLRRLSNFARKSVSNLSVRTTTGGGSPSRTLGSGSNTIDKSRSHSALKTPESNKQKNPTRFTQLIKKFGSLRRAPSSPKIFSPDSEASMSRKSLLSSFRFSASTSAFHQ
468622	GC_00008967		PST_SWS484_2	6182	48	51	2	0	0.999468216529139	0.904567227199319	0.949652692944877									6182	Chr_7	MEHVRPDSQQPEPVMTPASIDDLPMGVVSLPLHELNQQGEAPGPMSILEWRRVVWFEVQSMQDQSYPI------------------------------------NQQTQPSCHRSPSRISKDTSTDSDSVEELTDKPSIGRPSRAGSRLYPVKRPILMPLIDLSQPTDADGRPIQFEGGRARLVSQSNKPKKRMMAAPDIEQRHREAMRRLQAEATEHLIYAEWEASHQRPAPQSSQPKLQRVPSRQAPLRRLSNFARKSVSNLSVRTTTGGGSPSRTLGSGSNTIDKSRSHSALKTPESNKQKNPTRFTQLIKKFGSLRRAPSSPKIFSPDSEASMSRKSLLSSFRFSASTSAFHQ
468623	GC_00008967		PST_T030_1	8695	48	51	2	0	0.999468216529139	0.904567227199319	0.949652692944877									8695	Chr_7	MEHVRPDSQQPEPVMTPASIDDLPMGVVSLPLHELNQQGEAPGPMSILEWRRVVWFEVQSMQDQSYPI------------------------------------NQQTQPSCHRSPSRISKDTSTDSDSVEELTDKPSIGRPSRAGSRLYPVKRPILMPLIDLSQPTDADGRPIQFEGGRARLVSQSNKPKKRMMAAPDIEQRHREAMRRLQAEATEHLIYAEWEASHQRPAPQSSQPKLQRVPSRQAPLRRLSNFARKSVSNLSVRTTTGGGSPSRTLGSGSNTIDKSRSHSALKTPESNKQKNPTRFTQLIKKFGSLRRAPSSPKIFSPDSEASMSRKSLLSSFRFSASTSAFHQ
468624	GC_00008967		PST_T030_2	8152	48	51	2	0	0.999468216529139	0.904567227199319	0.949652692944877									8152	Chr_7	MEHVRPDSQQPEPVMTPASIDDLPMGVVSLPLHELNQQGEAPGPMSILEWRRVVWFEVQSMQDQSYPI------------------------------------NQQTQPSCHRSPSRISKDTSTDSDSVEELTDKPSIGRPSRAGSRLYPVKRPILMPLIDLSQPTDADGRPIQFEGGRARLVSQSNKPKKRMMAAPDIEQRHREAMRRLQAEATEHLIYAEWEASHQRPAPQSSQPKLQRVPSRQAPLRRLSNFARKSVSNLSVRTTTGGGSPSRTLGSGSNTIDKSRSHSALKTPESNKQKNPTRFTQLIKKFGSLRRAPSSPKIFSPDSEASMSRKSLLSSFRFSASTSAFHQ
468625	GC_00008967		PST_T034a	14566	48	51	2	0	0.999468216529139	0.904567227199319	0.949652692944877									14566	Chr_7	MEHVRPDSQQPEPVMTPASIDDLPMGVVSLPLHELNQQGEAPGPMSILEWRRVVWFEVQSMQDQSYPI------------------------------------NQQTQPSCHRSPSRISKDTSTDSDSVEELTDKPSIGRPSRAGSRLYPVKRPILMPLIDLSQPTDADGRPIQFEGGRARLVSQSNKPKKRMMAAPDIEQRHREAMRRLQAEATEHLIYAEWEASHQRPAPQSSQPKLQRVPSRQAPLRRLSNFARKSVSNLSVRTTTGGGSPSRTLGSGSNTIDKSRSHSALKTPESNKQKNPTRFTQLIKKFGSLRRAPSSPKIFSPDSEASMSRKSLLSSFRFSASTSAFHQ
468626	GC_00008967		PST_T034b	10114	48	51	2	0	0.999468216529139	0.904567227199319	0.949652692944877									10114	Chr_7	MEHVRPDSQQPEPVMTPASIDDLPMGVVSLPLHELNQQGEAPGPMSILEWRRVVWFEVQSMQDQSYPI------------------------------------NQQTQPSCHRSPSRISKDTSTDSDSVEELTDKPSIGRPSRAGSRLYPVKRPILMPLIDLSQPTDADGRPIQFEGGRARLVSQSNKPKKRMMAAPDIEQRHREAMRRLQAEATEHLIYAEWEASHQRPAPQSSQPKLQRVPSRQAPLRRLSNFARKSVSNLSVRTTTGGGSPSRTLGSGSNTIDKSRSHSALKTPESNKQKNPTRFTQLIKKFGSLRRAPSSPKIFSPDSEASMSRKSLLSSFRFSASTSAFHQ
468627	GC_00008967		PST_W011a	1858	48	51	2	0	0.999468216529139	0.904567227199319	0.949652692944877									1858	Chr_7	MEHVRPDSQQPEPVMTPASIDDLPMGVVSLPLHELNQQGEAPGPMSILEWRRVVWFEVQSMQDQSYPIVRPWPNLDNSYFLSHLVDIHHKLSIMRTIFPSPPHKNQQTQPSCHRSPSRISKDTSTDSDSVEELTDKPSIGRPSRAGSRLYPVKRPILMPLIDLSQPTDADGRPIQFEGGRARLVSQSNKPKKRMMAAPDIEQRHREAMRRLQAEATEHLIYAEWEASHQRPAPQSSQPKLQRVPSRQAPLRRLSNFARKSVSNLSVRTTTGGGSPSRTLGSGSNTIDKSRSHSALKTPESNKQKNPTRFTQLIKKFGSLRRAPSSPKIFSPDSEASMSRKSLLSSFRFSASTSAFHQ
468628	GC_00008967		PST_W011b	18518	48	51	2	0	0.999468216529139	0.904567227199319	0.949652692944877									18518	Chr_7	MEHVRPDSQQPEPVMTPASIDDLPMGVVSLPLHELNQQGEAPGPMSILEWRRVVWFEVQSMQDQSYPI------------------------------------NQQTQPSCHRSPSRISKDTSTDSDSVEELTDKPSIGRPSRAGSRLYPVKRPILMPLIDLSQPTDADGRPIQFEGGRARLVSQSNKPKKRMMAAPDIEQRHREAMRRLQAEATEHLIYAEWEASHQRPAPQSSQPKLQRVPSRQAPLRRLSNFARKSVSNLSVRTTTGGGSPSRTLGSGSNTIDKSRSHSALKTPESNKQKNPTRFTQLIKKFGSLRRAPSSPKIFSPDSEASMSRKSLLSSFRFSASTSAFHQ
468629	GC_00008967		PST_W025a	15243	48	51	2	0	0.999468216529139	0.904567227199319	0.949652692944877									15243	Chr_7	MEHVRPDSQQPEPVMTPASIDDLPMGVVSLPLHELNQQGEAPGPMSILEWRRVVWFEVQSMQDQSYPI------------------------------------NQQTQPSCHRSPSRISKDTSTDSDSVEELTDKPSIGRPSRAGSRLYPVKRPILMPLIDLSQPTDADGRPIQFEGGRARLVSQSNKPKKRMMAAPDIEQRHREAMRRLQAEATEHLIYAEWEASHQRPAPQSSQPKLQRVPSRQAPLRRLSNFARKSVSNLSVRTTTGGGSPSRTLGSGSNTIDKSRSHSALKTPESNKQKNPTRFTQLIKKFGSLRRAPSSPKIFSPDSEASMSRKSLLSSFRFSASTSAFHQ
468630	GC_00008967		PST_W025b	1824	48	51	2	0	0.999468216529139	0.904567227199319	0.949652692944877									1824	Chr_7	MEHVRPDSQQPEPVMTPASIDDLPMGVVSLPLHELNQQGEAPGPMSILEWRRVVWFEVQSMQDQSYPI------------------------------------NQQTQPSCHRSPSRISKDTSTDSDSVEELTDKPSIGRPSRAGSRLYPVKRPILMPLIDLSQPTDADGRPIQFEGGRARLVSQSNKPKKRMMAAPDIEQRHREAMRRLQAEATEHLIYAEWEASHQRPAPQSSQPKLQRVPSRQAPLRRLSNFARKSVSNLSVRTTTGGGSPSRTLGSGSNTIDKSRSHSALKTPESNKQKNPTRFTQLIKKFGSLRRAPSSPKIFSPDSEASMSRKSLLSSFRFSASTSAFHQ
468631	GC_00008967		PST_W029a	7496	48	51	2	0	0.999468216529139	0.904567227199319	0.949652692944877									7496	Chr_7	MEHVRPDSQQPEPVMTPASIDDLPMGVVSLPLHELNQQGEAPGPMSILEWRRVVWFEVQSMQDQSYPI------------------------------------NQQTQPSCHRSPSRISKDTSTDSDSVEELTDKPSIGRPSRAGSRLYPVKRPILMPLIDLSQPTDADGRPIQFEGGRARLVSQSNKPKKRMMAAPDIEQRHREAMRRLQAEATEHLIYAEWEASHQRPAPQSSQPKLQRVPSRQAPLRRLSNFARKSVSNLSVRTTTGGGSPSRTLGSGSNTIDKSRSHSALKTPESNKQKNPTRFTQLIKKFGSLRRAPSSPKIFSPDSEASMSRKSLLSSFRFSASTSAFHQ
468632	GC_00008967		PST_W029b	10340	48	51	2	0	0.999468216529139	0.904567227199319	0.949652692944877									10340	Chr_7	MEHVRPDSQQPEPVMTPASIDDLPMGVVSLPLHELNQQGEAPGPMSILEWRRVVWFEVQSMQDQSYPI------------------------------------NQQTQPSCHRSPSRISKDTSTDSDSVEELTDKPSIGRPSRAGSRLYPVKRPILMPLIDLSQPTDADGRPIQFEGGRARLVSQSNKPKKRMMAAPDIEQRHREAMRRLQAEATEHLIYAEWEASHQRPAPQSSQPKLQRVPSRQAPLRRLSNFARKSVSNLSVRTTTGGGSPSRTLGSGSNTIDKSRSHSALKTPESNKQKNPTRFTQLIKKFGSLRRAPSSPKIFSPDSEASMSRKSLLSSFRFSASTSAFHQ
468633	GC_00008967		PST_W039a	5024	48	51	2	0	0.999468216529139	0.904567227199319	0.949652692944877									5024	Chr_7	MEHVRPDSQQPEPVMTPASIDDLPMGVVSLPLHELNQQGEAPGPMSILEWRRVVWFEVQSMQDQSYPI------------------------------------NQQTQPSCHRSPSRISKDTSTDSDSVEELTDKPSIGRPSRAGSRLYPVKRPILMPLIDLSQPTDADGRPIQFEGGRARLVSQSNKPKKRMMAAPDIEQRHREAMRRLQAEATEHLIYAEWEASHQRPAPQSSQPKLQRVPSRQAPLRRLSNFARKSVSNLSVRTTTGGGSPSRTLGSGSNTIDKSRSHSALKTPESNKQKNPTRFTQLIKKFGSLRRAPSSPKIFSPDSEASMSRKSLLSSFRFSASTSAFHQ
468634	GC_00008967		PST_W039b	6616	48	51	2	0	0.999468216529139	0.904567227199319	0.949652692944877									6616	Chr_7	MEHVRPDSQQPEPVMTPASIDDLPMGVVSLPLHELNQQGEAPGPMSILEWRRVVWFEVQSMQDQSYPI------------------------------------NQQTQPSCHRSPSRISKDTSTDSDSVEELTDKPSIGRPSRAGSRLYPVKRPILMPLIDLSQPTDADGRPIQFEGGRARLVSQSNKPKKRMMAAPDIEQRHREAMRRLQAEATEHLIYAEWEASHQRPAPQSSQPKLQRVPSRQAPLRRLSNFARKSVSNLSVRTTTGGGSPSRTLGSGSNTIDKSRSHSALKTPESNKQKNPTRFTQLIKKFGSLRRAPSSPKIFSPDSEASMSRKSLLSSFRFSASTSAFHQ
468635	GC_00008967		PST_W048a	6413	48	51	2	0	0.999468216529139	0.904567227199319	0.949652692944877									6413	Chr_7	MEHVRPDSQQPEPVMTPASIDDLPMGVVSLPLHELNQQGEAPGPMSILEWRRVVWFEVQSMQDQSYPI------------------------------------NQQTQPSCHRSPSRISKDTSTDSDSVEELTDKPSIGRPSRAGSRLYPVKRPILMPLIDLSQPTDADGRPIQFEGGRARLVSQSNKPKKRMMAAPDIEQRHREAMRRLQAEATEHLIYAEWEASHQRPAPQSSQPKLQRVPSRQAPLRRLSNFARKSVSNLSVRTTTGGGSPSRTLGSGSNTIDKSRSHSALKTPESNKQKNPTRFTQLIKKFGSLRRAPSSPKIFSPDSEASMSRKSLLSSFRFSASTSAFHQ
468636	GC_00008967		PST_W048b	6743	48	51	2	0	0.999468216529139	0.904567227199319	0.949652692944877									6743	Chr_7	MEHVRPDSQQPEPVMTPASIDDLPMGVVSLPLHELNQQGEAPGPMSILEWRRVVWFEVQSMQDQSYPI------------------------------------NQQTQPSCHRSPSRISKDTSTDSDSVEELTDKPSIGRPSRAGSRLYPVKRPILMPLIDLSQPTDADGRPIQFEGGRARLVSQSNKPKKRMMAAPDIEQRHREAMRRLQAEATEHLIYAEWEASHQRPAPQSSQPKLQRVPSRQAPLRRLSNFARKSVSNLSVRTTTGGGSPSRTLGSGSNTIDKSRSHSALKTPESNKQKNPTRFTQLIKKFGSLRRAPSSPKIFSPDSEASMSRKSLLSSFRFSASTSAFHQ
468637	GC_00008967		PST_W052a	7011	48	51	2	0	0.999468216529139	0.904567227199319	0.949652692944877									7011	Chr_7	MEHVRPDSQQPEPVMTPASIDDLPMGVVSLPLHELNQQGEAPGPMSILEWRRVVWFEVQSMQDQSYPI------------------------------------NQQTQPSCHRSPSRISKDTSTDSDSVEELTDKPSIGRPSRAGSRLYPVKRPILMPLIDLSQPTDADGRPIQFEGGRARLVSQSNKPKKRMMAAPDIEQRHREAMRRLQAEATEHLIYAEWEASHQRPAPQSSQPKLQRVPSRQAPLRRLSNFARKSVSNLSVRTTTGGGSPSRTLGSGSNTIDKSRSHSALKTPESNKQKNPTRFTQLIKKFGSLRRAPSSPKIFSPDSEASMSRKSLLSSFRFSASTSAFHQ
468638	GC_00008967		PST_W052b	9574	48	51	2	0	0.999468216529139	0.904567227199319	0.949652692944877									9574	Chr_7	MEHVRPDSQQPEPVMTPASIDDLPMGVVSLPLHELNQQGEAPGPMSILEWRRVVWFEVQSMQDQSYPI------------------------------------NQQTQPSCHRSPSRISKDTSTDSDSVEELTDKPSIGRPSRAGSRLYPVKRPILMPLIDLSQPTDADGRPIQFEGGRARLVSQSNKPKKRMMAAPDIEQRHREAMRRLQAEATEHLIYAEWEASHQRPAPQSSQPKLQRVPSRQAPLRRLSNFARKSVSNLSVRTTTGGGSPSRTLGSGSNTIDKSRSHSALKTPESNKQKNPTRFTQLIKKFGSLRRAPSSPKIFSPDSEASMSRKSLLSSFRFSASTSAFHQ
468639	GC_00008967		PST_W053b	13858	48	51	2	0	0.999468216529139	0.904567227199319	0.949652692944877									13858	ChrUn	MEHVRPDSQQPEPVMTPASIDDLPMGVVSLPLHELNQQGEAPGPMSILEWRRVVWFEVQSMQDQSYPI------------------------------------NQQTQPSCHRSPSRISKDTSTDSDSVEELTDKPSIGRPSRAGSRLYPVKRPILMPLIDLSQPTDADGRPIQFEGGRARLVSQSNKPKKRMMAAPDIEQRHREAMRRLQAEATEHLIYAEWEASHQRPAPQSSQPKLQRVPSRQAPLRRLSNFARKSVSNLSVRTTTGGGSPSRTLGSGSNTIDKSRSHSALKTPESNKQKNPTRFTQLIKKFGSLRRAPSSPKIFSPDSEASMSRKSLLSSFRFSASTSAFHQ
468640	GC_00008967		PST_W053b	6101	48	51	2	0	0.999468216529139	0.904567227199319	0.949652692944877									6101	Chr_7	MEHVRPDSQQPEPVMTPASIDDLPMGVVSLPLHELNQQGEAPGPMSILEWRRVVWFEVQSMQDQSYPI---------------------------------------TQPSCHRSPSRISKDTSTDSDSVEELTDKPSIGRPSRAGSRLYPVKRPILMPLIDLSQPTDADGRPIQFEGGRARLVSQSNKPKKRMMAAPDIEQRHREAMRRLQAEATEHLIYAEWEASHQRPAPQSSQPKLQRVPSRQAPLRRLSNFARKSVSNLSVRTTTGGGSPSRTLGSGSNTIDKSRSHSALKTPESNKQKNPTRFTQLIKKFGSLRRAPSSPKIFSPDSEASMSRKSLLSSFRFSASTSAFHQ
468641	GC_00008967		PST_W054a	5950	48	51	2	0	0.999468216529139	0.904567227199319	0.949652692944877									5950	Chr_7	MEHVRPDSQQPEPVMTPASIDDLPMGVVSLPLHELNQQGEAPGPMSILEWRRVVWFEVQSMQDQSYPI------------------------------------NQQTQPSCHRSPSRISKDTSTDSDSVEELTDKPSIGRPSRAGSRLYPVKRPILMPLIDLSQPTDADGRPIQFEGGRARLVSQSNKPKKRMMAAPDIEQRHREAMRRLQAEATEHLIYAEWEASHQRPAPQSSQPKLQRVPSRQAPLRRLSNFARKSVSNLSVRTTTGGGSPSRTLGSGSNTIDKSRSHSALKTPESNKQKNPTRFTQLIKKFGSLRRAPSSPKIFSPDSEASMSRKSLLSSFRFSASTSAFHQ
468642	GC_00008967		PST_W054b	9145	48	51	2	0	0.999468216529139	0.904567227199319	0.949652692944877									9145	Chr_7	MEHVRPDSQQPEPVMTPASIDDLPMGVVSLPLHELNQQGEAPGPMSILEWRRVVWFEVQSMQDQSYPI------------------------------------NQQTQPSCHRSPSRISKDTSTDSDSVEELTDKPSIGRPSRAGSRLYPVKRPILMPLIDLSQPTDADGRPIQFEGGRARLVSQSNKPKKRMMAAPDIEQRHREAMRRLQAEATEHLIYAEWEASHQRPAPQSSQPKLQRVPSRQAPLRRLSNFARKSVSNLSVRTTTGGGSPSRTLGSGSNTIDKSRSHSALKTPESNKQKNPTRFTQLIKKFGSLRRAPSSPKIFSPDSEASMSRKSLLSSFRFSASTSAFHQ
468643	GC_00008967		PST_W057b	10171	48	51	2	0	0.999468216529139	0.904567227199319	0.949652692944877									10171	ChrUn	MEHVRPDSQQPEPVMTPASIDDLPMGVVSLPLHELNQQGEAPGPMSILEWRRVVWFEVQSMQDQSYPI------------------------------------NQQTQPSCHRSPSRISKDTSTDSDSVEELTDKPSIGRPSRAGSRLYPVKRPILMPLIDLSQPTDADGRPIQFEGGRARLVSQSNKPKKRMMAAPDIEQRHREAMRRLQAEATEHLIYAEWEASHQRPAPQSSQPKLQRVPSRQAPLRRLSNFARKSVSNLSVRTTTGGGSPSRTLGSGSNTIDKSRSHSALKTPESNKQKNPTRFTQLIKKFGSLRRAPSSPKIFSPDSEASMSRKSLLSSFRFSASTSAFHQ
468644	GC_00008967		PST_W057b	4986	48	51	2	0	0.999468216529139	0.904567227199319	0.949652692944877									4986	Chr_7	MEHVRPDSQQPEPVMTPASIDDLPMGVVSLPLHELNQQGEAPGPMSILEWRRVVWFEVQSMQDQSYPI---------------------------------------TQPSCHRSPSRISKDTSTDSDSVEELTDKPSIGRPSRAGSRLYPVKRPILMPLIDLSQPTDADGRPIQFEGGRARLVSQSNKPKKRMMAAPDIEQRHREAMRRLQAEATEHLIYAEWEASHQRPAPQSSQPKLQRVPSRQAPLRRLSNFARKSVSNLSVRTTTGGGSPSRTLGSGSNTIDKSRSHSALKTPESNKQKNPTRFTQLIKKFGSLRRAPSSPKIFSPDSEASMSRKSLLSSFRFSASTSAFHQ
468645	GC_00008967		PST_W088a	13958	48	51	2	0	0.999468216529139	0.904567227199319	0.949652692944877									13958	Chr_7	MEHVRPDSQQPEPVMTPASIDDLPMGVVSLPLHELNQQGEAPGPMSILEWRRVVWFEVQSMQDQSYPI------------------------------------NQQTQPSCHRSPSRISKDTSTDSDSVEELTDKPSIGRPSRAGSRLYPVKRPILMPLIDLSQPTDADGRPIQFEGGRARLVSQSNKPKKRMMAAPDIEQRHREAMRRLQAEATEHLIYAEWEASHQRPAPQSSQPKLQRVPSRQAPLRRLSNFARKSVSNLSVRTTTGGGSPSRTLGSGSNTIDKSRSHSALKTPESNKQKNPTRFTQLIKKFGSLRRAPSSPKIFSPDSEASMSRKSLLSSFRFSASTSAFHQ
468646	GC_00008967		PST_W088b	5068	48	51	2	0	0.999468216529139	0.904567227199319	0.949652692944877									5068	Chr_7	MEHVRPDSQQPEPVMTPASIDDLPMGVVSLPLHELNQQGEAPGPMSILEWRRVVWFEVQSMQDQSYPI------------------------------------NQQTQPSCHRSPSRISKDTSTDSDSVEELTDKPSIGRPSRAGSRLYPVKRPILMPLIDLSQPTDADGRPIQFEGGRARLVSQSNKPKKRMMAAPDIEQRHREAMRRLQAEATEHLIYAEWEASHQRPAPQSSQPKLQRVPSRQAPLRRLSNFARKSVSNLSVRTTTGGGSPSRTLGSGSNTIDKSRSHSALKTPESNKQKNPTRFTQLIKKFGSLRRAPSSPKIFSPDSEASMSRKSLLSSFRFSASTSAFHQ
468647	GC_00008967		PST_Yr1646a	6711	48	51	2	0	0.999468216529139	0.904567227199319	0.949652692944877									6711	Chr_7	MEHVRPDSQQPEPVMTPASIDDLPMGVVSLPLHELNQQGEAPGPMSILEWRRVVWFEVQSMQDQSYPI------------------------------------NQQTQPSCHRSPSRISKDTSTDSDSVEELTDKPSIGRPSRAGSRLYPVKRPILMPLIDLSQPTDADGRPIQFEGGRARLVSQSNKPKKRMMAAPDIEQRHREAMRRLQAEATEHLIYAEWEASHQRPAPQSSQPKLQRVPSRQAPLRRLSNFARKSVSNLSVRTTTGGGSPSRTLGSGSNTIDKSRSHSALKTPESNKQKNPTRFTQLIKKFGSLRRAPSSPKIFSPDSEASMSRKSLLSSFRFSASTSAFHQ
468648	GC_00008967		PST_Yr1646b	6149	48	51	2	0	0.999468216529139	0.904567227199319	0.949652692944877									6149	Chr_7	MEHVRPDSQQPEPVMTPASIDDLPMGVVSLPLHELNQQGEAPGPMSILEWRRVVWFEVQSMQDQSYPI------------------------------------NQQTQPSCHRSPSRISKDTSTDSDSVEELTDKPSIGRPSRAGSRLYPVKRPILMPLIDLSQPTDADGRPIQFEGGRARLVSQSNKPKKRMMAAPDIEQRHREAMRRLQAEATEHLIYAEWEASHQRPAPQSSQPKLQRVPSRQAPLRRLSNFARKSVSNLSVRTTTGGGSPSRTLGSGSNTIDKSRSHSALKTPESNKQKNPTRFTQLIKKFGSLRRAPSSPKIFSPDSEASMSRKSLLSSFRFSASTSAFHQ
468649	GC_00008967		PST_Yr1706a	7960	48	51	2	0	0.999468216529139	0.904567227199319	0.949652692944877									7960	Chr_7	MEHVRPDSQQPEPVMTPASIDDLPMGVVSLPLHELNQQGEAPGPMSILEWRRVVWFEVQSMQDQSYPIVRPWPNLDNSYFLSHLVDIHHKLSIMRTIFPSPPHKNQQTQPSCHRSPSRISKDTSTDSDSVEELTDKPSIGRPSRAGSRLYPVKRPILMPLIDLSQPTDADGRPIQFEGGRARLVSQSNKPKKRMMAAPDIEQRHREAMRRLQAEATEHLIYAEWEASHQRPAPQSSQPKLQRVPSRQAPLRRLSNFARKSVSNLSVRTTTGGGSPSRTLGSGSNTIDKSRSHSALKTPESNKQKNPTRFTQLIKKFGSLRRAPSSPKIFSPDSEASMSRKSLLSSFRFSASTSAFHQ
468650	GC_00008967		PST_Yr1706a	16870	48	51	2	0	0.999468216529139	0.904567227199319	0.949652692944877									16870	Chr_7	MEHVRPDSQQPEPVMTPASIDDLPMGVVSLPLHELNQQGEAPGPMSILEWRRVVWFEVQSMQDQSYPIVRPWPNLDNSYFLSHLVDIHHKLSIMRTIFPSPPHKNQQTQPSCHRSPSRISKDTSTDSDSVEELTDKPSIGRPSRAGSRLYPVKRPILMPLIDLSQPTDADGRPIQFEGGRARLVSQSNKPKKRMMAAPDIEQRHREAMRRLQAEATEHLIYAEWEASHQRPAPQSSQPKLQRVPSRQAPLRRLSNFARKSVSNLSVRTTTGGGSPSRTLGSGSNTIDKSRSHSALKTPESNKQKNPTRFTQLIKKFGSLRRAPSSPKIFSPDSEASMSRKSLLSSFRFSASTSAFHQ
468651	GC_00008967		PST_Yr1716a	4804	48	51	2	0	0.999468216529139	0.904567227199319	0.949652692944877									4804	Chr_7	MEHVRPDSQQPEPVMTPASIDDLPMGVVSLPLHELNQQGEAPGPMSILEWRRVVWFEVQSMQDQSYPI------------------------------------NQQTQPSCHRSPSRISKDTSTDSDSVEELTDKPSIGRPSRAGSRLYPVKRPILMPLIDLSQPTDADGRPIQFEGGRARLVSQSNKPKKRMMAAPDIEQRHREAMRRLQAEATEHLIYAEWEASHQRPAPQSSQPKLQRVPSRQAPLRRLSNFARKSVSNLSVRTTTGGGSPSRTLGSGSNTIDKSRSHSALKTPESNKQKNPTRFTQLIKKFGSLRRAPSSPKIFSPDSEASMSRKSLLSSFRFSASTSAFHQ
468652	GC_00008967		PST_Yr1716b	5518	48	51	2	0	0.999468216529139	0.904567227199319	0.949652692944877									5518	Chr_7	MEHVRPDSQQPEPVMTPASIDDLPMGVVSLPLHELNQQGEAPGPMSILEWRRVVWFEVQSMQDQSYPI------------------------------------NQQTQPSCHRSPSRISKDTSTDSDSVEELTDKPSIGRPSRAGSRLYPVKRPILMPLIDLSQPTDADGRPIQFEGGRARLVSQSNKPKKRMMAAPDIEQRHREAMRRLQAEATEHLIYAEWEASHQRPAPQSSQPKLQRVPSRQAPLRRLSNFARKSVSNLSVRTTTGGGSPSRTLGSGSNTIDKSRSHSALKTPESNKQKNPTRFTQLIKKFGSLRRAPSSPKIFSPDSEASMSRKSLLSSFRFSASTSAFHQ
468653	GC_00008967		PST_Yr2011a	7722	48	51	2	0	0.999468216529139	0.904567227199319	0.949652692944877									7722	Chr_7	MEHVRPDSQQPEPVMTPASIDDLPMGVVSLPLHELNQQGEAPGPMSILEWRRVVWFEVQSMQDQSYPI------------------------------------NQQTQPSCHRSPSRISKDTSTDSDSVEELTDKPSIGRPSRAGSRLYPVKRPILMPLIDLSQPTDADGRPIQFEGGRARLVSQSNKPKKRMMAAPDIEQRHREAMRRLQAEATEHLIYAEWEASHQRPAPQSSQPKLQRVPSRQAPLRRLSNFARKSVSNLSVRTTTGGGSPSRTLGSGSNTIDKSRSHSALKTPESNKQKNPTRFTQLIKKFGSLRRAPSSPKIFSPDSEASMSRKSLLSSFRFSASTSAFHQ
468654	GC_00008967		PST_Yr2011b	5914	48	51	2	0	0.999468216529139	0.904567227199319	0.949652692944877									5914	Chr_7	MEHVRPDSQQPEPVMTPASIDDLPMGVVSLPLHELNQQGEAPGPMSILEWRRVVWFEVQSMQDQSYPI------------------------------------NQQTQPSCHRSPSRISKDTSTDSDSVEELTDKPSIGRPSRAGSRLYPVKRPILMPLIDLSQPTDADGRPIQFEGGRARLVSQSNKPKKRMMAAPDIEQRHREAMRRLQAEATEHLIYAEWEASHQRPAPQSSQPKLQRVPSRQAPLRRLSNFARKSVSNLSVRTTTGGGSPSRTLGSGSNTIDKSRSHSALKTPESNKQKNPTRFTQLIKKFGSLRRAPSSPKIFSPDSEASMSRKSLLSSFRFSASTSAFHQ
468655	GC_00008967		PST_Yr2015a	6371	48	51	2	0	0.999468216529139	0.904567227199319	0.949652692944877									6371	Chr_7	MEHVRPDSQQPEPVMTPASIDDLPMGVVSLPLHELNQQGEAPGPMSILEWRRVVWFEVQSMQDQSYPIVRPWPNLDNSYFLSHLVDIHHKLSIMRTIFPSPPHKNQQTQPSCHRSPSRISKDTSTDSDSVEELTDKPSIGRPSRAGSRLYPVKRPILMPLIDLSQPTDADGRPIQFEGGRARLVSQSNKPKKRMMAAPDIEQRHREAMRRLQAEATEHLIYAEWEASHQRPAPQSSQPKLQRVPSRQAPLRRLSNFARKSVSNLSVRTTTGGGSPSRTLGSGSNTIDKSRSHSALKTPESNKQKNPTRFTQLIKKFGSLRRAPSSPKIFSPDSEASMSRKSLLSSFRFSASTSAFHQ
468656	GC_00008967		PST_Yr2015b	4882	48	51	2	0	0.999468216529139	0.904567227199319	0.949652692944877									4882	Chr_7	MEHVRPDSQQPEPVMTPASIDDLPMGVVSLPLHELNQQGEAPGPMSILEWRRVVWFEVQSMQDQSYPI------------------------------------NQQTQPSCHRSPSRISKDTSTDSDSVEELTDKPSIGRPSRAGSRLYPVKRPILMPLIDLSQPTDADGRPIQFEGGRARLVSQSNKPKKRMMAAPDIEQRHREAMRRLQAEATEHLIYAEWEASHQRPAPQSSQPKLQRVPSRQAPLRRLSNFARKSVSNLSVRTTTGGGSPSRTLGSGSNTIDKSRSHSALKTPESNKQKNPTRFTQLIKKFGSLRRAPSSPKIFSPDSEASMSRKSLLSSFRFSASTSAFHQ
468657	GC_00008967		PST_Yr201644_1	11104	48	51	2	0	0.999468216529139	0.904567227199319	0.949652692944877									11104	Chr_7	MEHVRPDSQQPEPVMTPASIDDLPMGVVSLPLHELNQQGEAPGPMSILEWRRVVWFEVQSMQDQSYPIVRPWPNLDNSYFLSHLVDIHHKLSIMRTIFPSPPHKNQQTQPSCHRSPSRISKDTSTDSDSVEELTDKPSIGRPSRAGSRLYPVKRPILMPLIDLSQPTDADGRPIQFEGGRARLVSQSNKPKKRMMAAPDIEQRHREAMRRLQAEATEHLIYAEWEASHQRPAPQSSQPKLQRVPSRQAPLRRLSNFARKSVSNLSVRTTTGGGSPSRTLGSGSNTIDKSRSHSALKTPESNKQKNPTRFTQLIKKFGSLRRAPSSPKIFSPDSEASMSRKSLLSSFRFSASTSAFHQ
468658	GC_00008967		PST_Yr201644_2	5124	48	51	2	0	0.999468216529139	0.904567227199319	0.949652692944877									5124	Chr_7	MEHVRPDSQQPEPVMTPASIDDLPMGVVSLPLHELNQQGEAPGPMSILEWRRVVWFEVQSMQDQSYPI------------------------------------NQQTQPSCHRSPSRISKDTSTDSDSVEELTDKPSIGRPSRAGSRLYPVKRPILMPLIDLSQPTDADGRPIQFEGGRARLVSQSNKPKKRMMAAPDIEQRHREAMRRLQAEATEHLIYAEWEASHQRPAPQSSQPKLQRVPSRQAPLRRLSNFARKSVSNLSVRTTTGGGSPSRTLGSGSNTIDKSRSHSALKTPESNKQKNPTRFTQLIKKFGSLRRAPSSPKIFSPDSEASMSRKSLLSSFRFSASTSAFHQ
468659	GC_00008968		PSH_233a	2535	50	51	2	0	0.985798558007428	0.968622844439103	0.977135230002931									2535	Chr_2	MPRLSQRVGNGGMTIGSVGHDQRLSDVSLTFTHFNAAKSARGLERIRATINNHHRSNKNSYYLNLIRQSSRRCSKGLPYHRKFSNYFSS
468660	GC_00008968		PSH_233b	13822	50	51	2	0	0.985798558007428	0.968622844439103	0.977135230002931									13822	Chr_4	MPRLSQRVGNGGMTIGSVGHDQRLSDVSLTFTHFNAAKSARGLERIRATINNHHRSNKNSYYLNLIRQSSRRCSKGLPYHRKITIT---
468661	GC_00008968		PSH_76a	11506	50	51	2	0	0.985798558007428	0.968622844439103	0.977135230002931									11506	Chr_2	MPRLSQRVGNGGMTIGSVGHDQRLSDVSLTFTHFNAAKSARGLERIRATINNHHRSNKNSYYLNLIRQSSRRCSKGLPYHRKITIT---
468662	GC_00008968		PSH_76b	3483	50	51	2	0	0.985798558007428	0.968622844439103	0.977135230002931									3483	Chr_4	MPRLSQRVGNGGMTIGSVGHDQRLSDVSLTFTHFNAAKSARGLERIRATINNHHRSNKNSYYLNLIRQSSRRCSKGLPYHRKITIT---
468663	GC_00008968		PSH_NDPSH_1	2548	50	51	2	0	0.985798558007428	0.968622844439103	0.977135230002931									2548	Chr_2	MPRLSQRVGNGGMTIGSVGHDQRLSDVSLTFTHFNAAKSARGLERIRATINNHHRSNKNSYYLNLIRQSSRRCSKGLPYHRKFSNYFSS
468664	GC_00008968		PSH_NDPSH_2	3283	50	51	2	0	0.985798558007428	0.968622844439103	0.977135230002931									3283	Chr_4	MPRLSQRVGNGGMTIGSVGHDQRLSDVSLTFTHFNAAKSARGLERIRATINNHHRSNKNSYYLNLIRQSSRRCSKGLPYHRKITIT---
468665	GC_00008968		PST_130_1	3035	50	51	2	0	0.985798558007428	0.968622844439103	0.977135230002931									3035	Chr_2	MPRLSQRVGNGGMTIGSVGHDQRLSDVSLTFTHFNAAKSARGLERIRATINNHHRSNKNSYYLNLIRQSSRRCSKGLPYHRKITIT---
468666	GC_00008968		PST_134E36_1	1453	50	51	2	0	0.985798558007428	0.968622844439103	0.977135230002931									1453	Chr_2	MPRLSQRVGNGGMTIGSVGHDQRLSDVSLTFTHFNAAKSARGLERIRATINNHHRSNKNSYYLNLIRQSSRRCSKGLPYHRKITIT---
468667	GC_00008968		PST_134E36_2	4167	50	51	2	0	0.985798558007428	0.968622844439103	0.977135230002931									4167	Chr_4	MPRLSQRVGNGGMTIGSVGHDQRLSDVSLTFTHFNAAKSARGLERIRATINNHHRSNKNSYYLNLIRQSSRRCSKGLPYHRKITIT---
468668	GC_00008968		PST_AR0005a	13190	50	51	2	0	0.985798558007428	0.968622844439103	0.977135230002931									13190	Chr_4	MPRLSQRVGNGGMTIGSVGHDQRLSDVSLTFTHFNAAKSARGLERIRATINNHHRSNKNSYYLNLIRQSSRRCSKGLPYHRKITIT---
468669	GC_00008968		PST_AR0005b	2572	50	51	2	0	0.985798558007428	0.968622844439103	0.977135230002931									2572	Chr_2	MPRLSQRVGNGGMTIGSVGHDQRLSDVSLTFTHFNAAKSARGLERIRATINNHHRSNKNSYYLNLIRQSSRRCSKGLPYHRKITIT---
468670	GC_00008968		PST_AZ2_1	2624	50	51	2	0	0.985798558007428	0.968622844439103	0.977135230002931									2624	Chr_2	MPRLSQRVGNGGMTIGSVGHDQRLSDVSLTFTHFNAAKSARGLERIRATINNHHRSNKNSYYLNLIRQSSRRCSKGLPYHRKFSNYFSS
468671	GC_00008968		PST_DK0911_1	2357	50	51	2	0	0.985798558007428	0.968622844439103	0.977135230002931									2357	Chr_15	MPRLSQRVGNGGMTIGSVGHDQRLSDVSLTFTHFNAAKSARGLERIRATINNHHRSNKNSYYLNLIRQSSRRCSKGLPYHRKFSNYFSS
468672	GC_00008968		PST_DK0911_2	2366	50	51	2	0	0.985798558007428	0.968622844439103	0.977135230002931									2366	Chr_15	MPRLSQRVGNGGMTIGSVGHDQRLSDVSLTFTHFNAAKSARGLERIRATINNHHRSNKNSYYLNLIRQSSRRCSKGLPYHRKFSNYFSS
468673	GC_00008968		PST_SWS484_1	2363	50	51	2	0	0.985798558007428	0.968622844439103	0.977135230002931									2363	Chr_4	MPRLSQRVGNGGMTIGSVGHDQRLSDVSLTFTHFNAAKSARGLERIRATINNHHRSNKNSYYLNLIRQSSRRCSKGLPYHRKITIT---
468674	GC_00008968		PST_SWS484_2	3525	50	51	2	0	0.985798558007428	0.968622844439103	0.977135230002931									3525	Chr_2	MPRLSQRVGNGGMTIGSVGHDQRLSDVSLTFTHFNAAKSARGLERIRATINNHHRSNKNSYYLNLIRQSSRRCSKGLPYHRKITIT---
468675	GC_00008968		PST_T030_1	10917	50	51	2	0	0.985798558007428	0.968622844439103	0.977135230002931									10917	Chr_8	MPRLSQRVGNGGMTIGSVGHDQRLSDVSLTFTHFNAAKSARGLERIRATINNHHRSNKNSYYLNLIRQSSRRCSKGLPYHRKITIT---
468676	GC_00008968		PST_T030_2	3311	50	51	2	0	0.985798558007428	0.968622844439103	0.977135230002931									3311	Chr_8	MPRLSQRVGNGGMTIGSVGHDQRLSDVSLTFTHFNAAKSARGLERIRATINNHHRSNKNSYYLNLIRQSSRRCSKGLPYHRKITIT---
468677	GC_00008968		PST_T034a	114	50	51	2	0	0.985798558007428	0.968622844439103	0.977135230002931									114	Chr_4	MPRLSQRVGNGGMTIGSVGHDQRLSDVSLTFTHFNAAKSARGLERIRATINNHHRSNKNSYYLNLIRQSSRRCSKGLPYHRKITIT---
468678	GC_00008968		PST_T034b	2473	50	51	2	0	0.985798558007428	0.968622844439103	0.977135230002931									2473	Chr_2	MPRLSQRVGNGGMTIGSVGHDQRLSDVSLTFTHFNAAKSARGLERIRATINNHHRSNKNSYYLNLIRQSSRRCSKGLPYHRKITIT---
468679	GC_00008968		PST_W011a	11050	50	51	2	0	0.985798558007428	0.968622844439103	0.977135230002931									11050	Chr_2	MPRLSQRVGNGGMTIGSVGHDQRLSDVSLTFTHFNAAKSARGLERIRATINNHHRSNKNSYYLNLIRQSSRRCSKGLPYHRKITIT---
468680	GC_00008968		PST_W011b	1297	50	51	2	0	0.985798558007428	0.968622844439103	0.977135230002931									1297	Chr_4	MPRLSQRVGNGGMTIGSVGHDQRLSDVSLTFTHFNAAKSARGLERIRATINNHHRSNKNSYYLNLIRQSSRRCSKGLPYHRKITIT---
468681	GC_00008968		PST_W025b	99	50	51	2	0	0.985798558007428	0.968622844439103	0.977135230002931									99	Chr_4	MPRLSQRVGNGGMTIGSVGHDQRLSDVSLTFTHFNAAKSARGLERIRATINNHHRSNKNSYYLNLIRQSSRRCSKGLPYHRKITIT---
468682	GC_00008968		PST_W025b	12943	50	51	2	0	0.985798558007428	0.968622844439103	0.977135230002931									12943	ChrUn	MPRLSQRVGNGGMTIGSVGHDQRLSDVSLTFTHFNAAKSARGLERIRATINNHHRSNKNSYYLNLIRQSSRRCSKGLPYHRKITIT---
468683	GC_00008968		PST_W029a	3348	50	51	2	0	0.985798558007428	0.968622844439103	0.977135230002931									3348	Chr_2	MPRLSQRVGNGGMTIGSVGHDQRLSDVSLTFTHFNAAKSARGLERIRATINNHHRSNKNSYYLNLIRQSSRRCSKGLPYHRKITIT---
468684	GC_00008968		PST_W029b	2225	50	51	2	0	0.985798558007428	0.968622844439103	0.977135230002931									2225	Chr_4	MPRLSQRVGNGGMTIGSVGHDQRLSDVSLTFTHFNAAKSARGLERIRATINNHHRSNKNSYYLNLIRQSSRRCSKGLPYHRKITIT---
468685	GC_00008968		PST_W039a	2575	50	51	2	0	0.985798558007428	0.968622844439103	0.977135230002931									2575	Chr_8	MPRLSQRVGNGGMTIGSVGHDQRLSDVSLTFTHFNAAKSARGLERIRATINNHHRSNKNSYYLNLIRQSSRRCSKGLPYHRKITIT---
468686	GC_00008968		PST_W039b	92	50	51	2	0	0.985798558007428	0.968622844439103	0.977135230002931									92	Chr_8	MPRLSQRVGNGGMTIGSVGHDQRLSDVSLTFTHFNAAKSARGLERIRATINNHHRSNKNSYYLNLIRQSSRRCSKGLPYHRKFSNYFSS
468687	GC_00008968		PST_W048a	2141	50	51	2	0	0.985798558007428	0.968622844439103	0.977135230002931									2141	Chr_2	MPRLSQRVGNGGMTIGSVGHDQRLSDVSLTFTHFNAAKSARGLERIRATINNHHRSNKNSYYLNLIRQSSRRCSKGLPYHRKFSNYFSS
468688	GC_00008968		PST_W048b	1229	50	51	2	0	0.985798558007428	0.968622844439103	0.977135230002931									1229	Chr_4	MPRLSQRVGNGGMTIGSVGHDQRLSDVSLTFTHFNAAKSARGLERIRATINNHHRSNKNSYYLNLIRQSSRRCSKGLPYHRKITIT---
468689	GC_00008968		PST_W052a	2484	50	51	2	0	0.985798558007428	0.968622844439103	0.977135230002931									2484	Chr_2	MPRLSQRVGNGGMTIGSVGHDQRLSDVSLTFTHFNAAKSARGLERIRATINNHHRSNKNSYYLNLIRQSSRRCSKGLPYHRKITIT---
468690	GC_00008968		PST_W052b	2327	50	51	2	0	0.985798558007428	0.968622844439103	0.977135230002931									2327	Chr_4	MPRLSQRVGNGGMTIGSVGHDQRLSDVSLTFTHFNAAKSARGLERIRATINNHHRSNKNSYYLNLIRQSSRRCSKGLPYHRKITIT---
468691	GC_00008968		PST_W053a	2587	50	51	2	0	0.985798558007428	0.968622844439103	0.977135230002931									2587	Chr_2	MPRLSQRVGNGGMTIGSVGHDQRLSDVSLTFTHFNAAKSARGLERIRATINNHHRSNKNSYYLNLIRQSSRRCSKGLPYHRKITIT---
468692	GC_00008968		PST_W053b	1374	50	51	2	0	0.985798558007428	0.968622844439103	0.977135230002931									1374	Chr_4	MPRLSQRVGNGGMTIGSVGHDQRLSDVSLTFTHFNAAKSARGLERIRATINNHHRSNKNSYYLNLIRQSSRRCSKGLPYHRKITIT---
468693	GC_00008968		PST_W054a	1366	50	51	2	0	0.985798558007428	0.968622844439103	0.977135230002931									1366	Chr_8	MPRLSQRVGNGGMTIGSVGHDQRLSDVSLTFTHFNAAKSARGLERIRATINNHHRSNKNSYYLNLIRQSSRRCSKGLPYHRKFSNYFSS
468694	GC_00008968		PST_W054b	3463	50	51	2	0	0.985798558007428	0.968622844439103	0.977135230002931									3463	Chr_8	MPRLSQRVGNGGMTIGSVGHDQRLSDVSLTFTHFNAAKSARGLERIRATINNHHRSNKNSYYLNLIRQSSRRCSKGLPYHRKITIT---
468695	GC_00008968		PST_W057a	3512	50	51	2	0	0.985798558007428	0.968622844439103	0.977135230002931									3512	Chr_2	MPRLSQRVGNGGMTIGSVGHDQRLSDVSLTFTHFNAAKSARGLERIRATINNHHRSNKNSYYLNLIRQSSRRCSKGLPYHRKFSNYFSS
468696	GC_00008968		PST_W057b	1203	50	51	2	0	0.985798558007428	0.968622844439103	0.977135230002931									1203	Chr_4	MPRLSQRVGNGGMTIGSVGHDQRLSDVSLTFTHFNAAKSARGLERIRATINNHHRSNKNSYYLNLIRQSSRRCSKGLPYHRKITIT---
468697	GC_00008968		PST_W088a	2298	50	51	2	0	0.985798558007428	0.968622844439103	0.977135230002931									2298	Chr_2	MPRLSQRVGNGGMTIGSVGHDQRLSDVSLTFTHFNAAKSARGLERIRATINNHHRSNKNSYYLNLIRQSSRRCSKGLPYHRKFSNYFSS
468698	GC_00008968		PST_W088b	2332	50	51	2	0	0.985798558007428	0.968622844439103	0.977135230002931									2332	Chr_4	MPRLSQRVGNGGMTIGSVGHDQRLSDVSLTFTHFNAAKSARGLERIRATINNHHRSNKNSYYLNLIRQSSRRCSKGLPYHRKITIT---
468699	GC_00008968		PST_Yr1646a	2562	50	51	2	0	0.985798558007428	0.968622844439103	0.977135230002931									2562	Chr_2	MPRLSQRVGNGGMTIGSVGHDQRLSDVSLTFTHFNAAKSARGLERIRATINNHHRSNKNSYYLNLIRQSSRRCSKGLPYHRKITIT---
468700	GC_00008968		PST_Yr1646b	1262	50	51	2	0	0.985798558007428	0.968622844439103	0.977135230002931									1262	Chr_4	MPRLSQRVGNGGMTIGSVGHDQRLSDVSLTFTHFNAAKSARGLERIRATINNHHRSNKNSYYLNLIRQSSRRCSKGLPYHRKITIT---
468701	GC_00008968		PST_Yr1706a	2572	50	51	2	0	0.985798558007428	0.968622844439103	0.977135230002931									2572	Chr_2	MPRLSQRVGNGGMTIGSVGHDQRLSDVSLTFTHFNAAKSARGLERIRATINNHHRSNKNSYYLNLIRQSSRRCSKGLPYHRKITIT---
468702	GC_00008968		PST_Yr1706b	1229	50	51	2	0	0.985798558007428	0.968622844439103	0.977135230002931									1229	Chr_4	MPRLSQRVGNGGMTIGSVGHDQRLSDVSLTFTHFNAAKSARGLERIRATINNHHRSNKNSYYLNLIRQSSRRCSKGLPYHRKFSNYFSS
468703	GC_00008968		PST_Yr1716a	1357	50	51	2	0	0.985798558007428	0.968622844439103	0.977135230002931									1357	Chr_2	MPRLSQRVGNGGMTIGSVGHDQRLSDVSLTFTHFNAAKSARGLERIRATINNHHRSNKNSYYLNLIRQSSRRCSKGLPYHRKITIT---
468704	GC_00008968		PST_Yr1716b	1267	50	51	2	0	0.985798558007428	0.968622844439103	0.977135230002931									1267	Chr_4	MPRLSQRVGNGGMTIGSVGHDQRLSDVSLTFTHFNAAKSARGLERIRATINNHHRSNKNSYYLNLIRQSSRRCSKGLPYHRKITIT---
468705	GC_00008968		PST_Yr2011a	2556	50	51	2	0	0.985798558007428	0.968622844439103	0.977135230002931									2556	Chr_2	MPRLSQRVGNGGMTIGSVGHDQRLSDVSLTFTHFNAAKSARGLERIRATINNHHRSNKNSYYLNLIRQSSRRCSKGLPYHRKITIT---
468706	GC_00008968		PST_Yr2011b	2315	50	51	2	0	0.985798558007428	0.968622844439103	0.977135230002931									2315	Chr_4	MPRLSQRVGNGGMTIGSVGHDQRLSDVSLTFTHFNAAKSARGLERIRATINNHHRSNKNSYYLNLIRQSSRRCSKGLPYHRKITIT---
468707	GC_00008968		PST_Yr2015a	2464	50	51	2	0	0.985798558007428	0.968622844439103	0.977135230002931									2464	Chr_2	MPRLSQRVGNGGMTIGSVGHDQRLSDVSLTFTHFNAAKSARGLERIRATINNHHRSNKNSYYLNLIRQSSRRCSKGLPYHRKITIT---
468708	GC_00008968		PST_Yr201644_1	2398	50	51	2	0	0.985798558007428	0.968622844439103	0.977135230002931									2398	Chr_2	MPRLSQRVGNGGMTIGSVGHDQRLSDVSLTFTHFNAAKSARGLERIRATINNHHRSNKNSYYLNLIRQSSRRCSKGLPYHRKFSNYFSS
468709	GC_00008968		PST_Yr201644_2	2329	50	51	2	0	0.985798558007428	0.968622844439103	0.977135230002931									2329	Chr_4	MPRLSQRVGNGGMTIGSVGHDQRLSDVSLTFTHFNAAKSARGLERIRATINNHHRSNKNSYYLNLIRQSSRRCSKGLPYHRKITIT---
468710	GC_00008969		PSH_233a	1952	51	51	1	0	0.992115548003399	0.956122397412573	0.973786491017928									1952	Chr_3	MQLSIFAFLATACGLAAAGTTISCEDHNGKTAGKCFYMGGNVWQLSDAKRTPGWIGHIYDECTFASGCCYPIFNTDKAVSSYDYNQNCDTVNIN---
468711	GC_00008969		PSH_233b	1840	51	51	1	0	0.992115548003399	0.956122397412573	0.973786491017928									1840	Chr_1	MQLSIFAFLATACGLAAAGTTISCEDHNGKTAGKCFYMGGNVWQLSDAKRTPGWIGHIYDECTFASGCCYPIFNTDKAVSSYDYNQNCDTVNIN---
468712	GC_00008969		PSH_76a	684	51	51	1	0	0.992115548003399	0.956122397412573	0.973786491017928									684	Chr_3	MQLSIFAFLATACGLAAAGTTISCEDHNGKTAGKCFYMGGNVWQLSDAKRTPGWIGHIYDECTFASGCCYPIFNTDKAVSSYDYNQNCDTVNIN---
468713	GC_00008969		PSH_76b	1839	51	51	1	0	0.992115548003399	0.956122397412573	0.973786491017928									1839	Chr_1	MQLSIFAFLATACGLAAAGTTISCEDHNGKTAGKCFYMGGNVWQLSDAKRTPGWIGHIYDECTFASGCCYPIFNTDKAVSSYDYNQNCDTVNIN---
468714	GC_00008969		PSH_NDPSH_1	661	51	51	1	0	0.992115548003399	0.956122397412573	0.973786491017928									661	Chr_3	MQLSIFAFLATACGLAAAGTTISCEDHNGKTAGKCFYMGGNVWQLSDAKRTPGWIGHIYDECTFASGCCYPIFNTDKAVSSYDYNQNCDTVNIN---
468715	GC_00008969		PSH_NDPSH_2	9635	51	51	1	0	0.992115548003399	0.956122397412573	0.973786491017928									9635	Chr_1	MQLSIFAFLATACGLAAAGTTISCEDHNGKTAGKCFYMGGNVWQLSDAKRTPGWIGHIYDECTFASGCCYPIFNTDKAVSSYDYNQNCDTVNIN---
468716	GC_00008969		PST_130_1	952	51	51	1	0	0.992115548003399	0.956122397412573	0.973786491017928									952	Chr_3	MQLSIFAFLATACGLAAAGTTISCEDHNGKTAGKCFYMGGNVWQLSDAKRTPGWIGHIYDECTFASGCCYPIFNTDKAVSSYDYNQNCDTVNIN---
468717	GC_00008969		PST_130_2	4951	51	51	1	0	0.992115548003399	0.956122397412573	0.973786491017928									4951	Chr_1	MQLSIFAFLATACGLAAAGTTISCEDHNGKTAGKCFYMG-----------------EMYGN--------------------------CQMLNVRPGG
468718	GC_00008969		PST_134E36_1	3419	51	51	1	0	0.992115548003399	0.956122397412573	0.973786491017928									3419	Chr_3	MQLSIFAFLATACGLAAAGTTISCEDHNGKTAGKCFYMGGNVWQLSDAKRTPGWIGHIYDECTFASGCCYPIFNTDKAVSSYDYNQNCDTVNIN---
468719	GC_00008969		PST_134E36_2	915	51	51	1	0	0.992115548003399	0.956122397412573	0.973786491017928									915	Chr_1	MQLSIFAFLATACGLAAAGTTISCEDHNGKTAGKCFYMGGNVWQLSDAKRTPGWIGHIYDECTFASGCCYPIFNTDKAVSSYDYNQNCDTVNIN---
468720	GC_00008969		PST_AR0005a	12796	51	51	1	0	0.992115548003399	0.956122397412573	0.973786491017928									12796	Chr_1	MQLSIFAFLATACGLAAAGTTISCEDHNGKTAGKCFYMGGNVWQLSDAKRTPGWIGHIYDECTFASGCCYPIFNTDKAVSSYDYNQNCDTVNIN---
468721	GC_00008969		PST_AR0005b	765	51	51	1	0	0.992115548003399	0.956122397412573	0.973786491017928									765	Chr_3	MQLSIFAFLATACGLAAAGTTISCEDHNGKTAGKCFYMGGNVWQLSDAKRTPGWIGHIYDECTFASGCCYPIFNTDKAVSSYDYNQNCDTVNIN---
468722	GC_00008969		PST_AZ2_1	2042	51	51	1	0	0.992115548003399	0.956122397412573	0.973786491017928									2042	Chr_3	MQLSIFAFLATACGLAAAGTTISCEDHNGKTAGKCFYMGGNVWQLSDAKRTPGWIGHIYDECTFASGCCYPIFNTDKAVSSYDYNQNCDTVNIN---
468723	GC_00008969		PST_AZ2_2	1968	51	51	1	0	0.992115548003399	0.956122397412573	0.973786491017928									1968	Chr_1	MQLSIFAFLATACGLAAAGTTISCENHNGKTAGKCFYMGGNVWQLSDAKRTPGWIGHIYDECTFASGCCYPIFNTDKAVSSYDYNQNCDTVNIN---
468724	GC_00008969		PST_DK0911_1	5496	51	51	1	0	0.992115548003399	0.956122397412573	0.973786491017928									5496	Chr_3	MQLSIFAFLATACGLAAAGTTISCEDHNGKTAGKCFYMGGNVWQLSDAKRTPGWIGHIYDECTFASGCCYPIFNTDKAVSSYDYNQNCDTVNIN---
468725	GC_00008969		PST_DK0911_2	5505	51	51	1	0	0.992115548003399	0.956122397412573	0.973786491017928									5505	Chr_1	MQLSIFAFLATACGLAAAGTTISCEDHNGKTAGKCFYMGGNVWQLSDAKRTPGWIGHIYDECTFASGCCYPIFNTDKAVSSYDYNQNCDTVNIN---
468726	GC_00008969		PST_SWS484_1	1541	51	51	1	0	0.992115548003399	0.956122397412573	0.973786491017928									1541	Chr_1	MQLSIFAFLATACGLAAAGTTISCEDHNGKTAGKCFYMGGNVWQLSDAKRTPGWIGHIYDECTFASGCCYPIFNTDKAVSSYDYNQNCDTVNIN---
468727	GC_00008969		PST_SWS484_2	493	51	51	1	0	0.992115548003399	0.956122397412573	0.973786491017928									493	Chr_3	MQLSIFAFLATACGLAAAGTTISCEDHNGKTAGKCFYMGGNVWQLSDAKRTPGWIGHIYDECTFASGCCYPIFNTDKAVSSYDYNQNCDTVNIN---
468728	GC_00008969		PST_T030_1	450	51	51	1	0	0.992115548003399	0.956122397412573	0.973786491017928									450	Chr_1	MQLSIFAFLATACGLAAAGTTISCENHNGKTAGKCFYMGGNVWQLSDAKRTPGWIGHIYDECTFASGCCYPIFNTDKAVSSYDYNQNCDTVNIN---
468729	GC_00008969		PST_T030_2	725	51	51	1	0	0.992115548003399	0.956122397412573	0.973786491017928									725	Chr_1	MQLSIFAFLATACGLAAAGTTISCEDHNGKTAGKCFYMGGNVWQLSDAKRTPGWIGHIYDECTFASGCCYPIFNTDKAVSSYDYNQNCDTVNIN---
468730	GC_00008969		PST_T034a	11488	51	51	1	0	0.992115548003399	0.956122397412573	0.973786491017928									11488	Chr_1	MQLSIFAFLATACGLAAAGTTISCEDHNGKTAGKCFYMGGNVWQLSDAKRTPGWIGHIYDECTFASGCCYPIFNTDKAVSSYDYNQNCDTVNIN---
468731	GC_00008969		PST_T034b	473	51	51	1	0	0.992115548003399	0.956122397412573	0.973786491017928									473	Chr_3	MQLSIFAFLATACGLAAAGTTISCEDHNGKTAGKCFYMGGNVWQLSDAKRTPGWIGHIYDECTFASGCCYPIFNTDKAVSSYDYNQNCDTVNIN---
468732	GC_00008969		PST_W011a	7884	51	51	1	0	0.992115548003399	0.956122397412573	0.973786491017928									7884	Chr_3	MQLSIFAFLATACGLAAAGTTISCENHNGKTAGKCFYMGGNVWQLSDAKRTPGWIGHIYDECTFASGCCYPIFNTDKAVSSYDYNQNCDTVNIN---
468733	GC_00008969		PST_W011b	739	51	51	1	0	0.992115548003399	0.956122397412573	0.973786491017928									739	Chr_1	MQLSIFAFLATACGLAAAGTTISCEDHNGKTAGKCFYMGGNVWQLSDAKRTPGWIGHIYDECTFASGCCYPIFNTDKAVSSYDYNQNCDTVNIN---
468734	GC_00008969		PST_W025a	487	51	51	1	0	0.992115548003399	0.956122397412573	0.973786491017928									487	Chr_3	MQLSIFAFLATACGLAAAGTTISCEDHNGKTAGKCFYMGGNVWQLSDAKRTPGWIGHIYDECTFASGCCYPIFNTDKAVSSYDYNQNCDTVNIN---
468735	GC_00008969		PST_W025b	14121	51	51	1	0	0.992115548003399	0.956122397412573	0.973786491017928									14121	Chr_1	MQLSIFAFLATACGLAAAGTTISCENHNGKTAGKCFYMGGNVWQLSDAKRTPGWIGHIYDECTFASGCCYPIFNTDKAVSSYDYNQNCDTVNIN---
468736	GC_00008969		PST_W029a	6070	51	51	1	0	0.992115548003399	0.956122397412573	0.973786491017928									6070	ChrUn	MQLSIFAFLATACGLAAAGTTISCENHNGKTAGKCFYMGGNVWQLSDAKRTPGWIGHIYDECTFASGCCYPIFNTDKAVSSYDYNQNCDTVNIN---
468737	GC_00008969		PST_W039a	491	51	51	1	0	0.992115548003399	0.956122397412573	0.973786491017928									491	Chr_1	MQLSIFAFLATACGLAAAGTTISCEDHNGKTAGKCFYMGGNVWQLSDAKRTPGWIGHIYDECTFASGCCYPIFNTDKAVSSYDYNQNCDTVNIN---
468738	GC_00008969		PST_W039b	13059	51	51	1	0	0.992115548003399	0.956122397412573	0.973786491017928									13059	Chr_1	MQLSIFAFLATACGLAAAGTTISCEDHNGKTAGKCFYMGGNVWQLSDAKRTPGWIGHIYDECTFASGCCYPIFNTDKAVSSYDYNQNCDTVNIN---
468739	GC_00008969		PST_W048a	2983	51	51	1	0	0.992115548003399	0.956122397412573	0.973786491017928									2983	Chr_3	MQLSIFAFLATACGLAAAGTTISCEDHNGKTAGKCFYMGGNVWQLSDAKRTPGWIGHIYDECTFASGCCYPIFNTDKAVSSYDYNQNCDTVNIN---
468740	GC_00008969		PST_W048b	13595	51	51	1	0	0.992115548003399	0.956122397412573	0.973786491017928									13595	Chr_1	MQLSIFAFLATACGLAAAGTTISCENHNGKTAGKCFYMGGNVWQLSDAKRTPGWIGHIYDECTFASGCCYPIFNTDKAVSSYDYNQNCDTVNIN---
468741	GC_00008969		PST_W052a	4180	51	51	1	0	0.992115548003399	0.956122397412573	0.973786491017928									4180	Chr_3	MQLSIFAFLATACGLAAAGTTISCENHNGKTAGKCFYMGGNVWQLSDAKRTPGWIGHIYDECTFASGCCYPIFNTDKAVSSYDYNQNCDTVNIN---
468742	GC_00008969		PST_W053a	483	51	51	1	0	0.992115548003399	0.956122397412573	0.973786491017928									483	Chr_3	MQLSIFAFLATACGLAAAGTTISCEDHNGKTAGKCFYMGGNVWQLSDAKRTPGWIGHIYDECTFASGCCYPIFNTDKAVSSYDYNQNCDTVNIN---
468743	GC_00008969		PST_W053b	12196	51	51	1	0	0.992115548003399	0.956122397412573	0.973786491017928									12196	Chr_1	MQLSIFAFLATACGLAAAGTTISCENHNGKTAGKCFYMGGNVWQLSDAKRTPGWIGHIYDECTFASGCCYPIFNTDKAVSSYDYNQNCDTVNIN---
468744	GC_00008969		PST_W054a	775	51	51	1	0	0.992115548003399	0.956122397412573	0.973786491017928									775	Chr_1	MQLSIFAFLATACGLAAAGTTISCEDHNGKTAGKCFYMGGNVWQLSDAKRTPGWIGHIYDECTFASGCCYPIFNTDKAVSSYDYNQNCDTVNIN---
468745	GC_00008969		PST_W054b	470	51	51	1	0	0.992115548003399	0.956122397412573	0.973786491017928									470	Chr_1	MQLSIFAFLATACGLAAAGTTISCENHNGKTAGKCFYMGGNVWQLSDAKRTPGWIGHIYDECTFASGCCYPIFNTDKAVSSYDYNQNCDTVNIN---
468746	GC_00008969		PST_W057a	776	51	51	1	0	0.992115548003399	0.956122397412573	0.973786491017928									776	Chr_3	MQLSIFAFLATACGLAAAGTTISCEDHNGKTAGKCFYMGGNVWQLSDAKRTPGWIGHIYDECTFASGCCYPIFNTDKAVSSYDYNQNCDTVNIN---
468747	GC_00008969		PST_W057b	15341	51	51	1	0	0.992115548003399	0.956122397412573	0.973786491017928									15341	Chr_1	MQLSIFAFLATACGLAAAGTTISCENHNGKTAGKCFYMGGNVWQLSDAKRTPGWIGHIYDECTFASGCCYPIFNTDKAVSSYDYNQNCDTVNIN---
468748	GC_00008969		PST_W088a	759	51	51	1	0	0.992115548003399	0.956122397412573	0.973786491017928									759	Chr_3	MQLSIFAFLATACGLAAAGTTISCEDHNGKTAGKCFYMGGNVWQLSDAKRTPGWIGHIYDECTFASGCCYPIFNTDKAVSSYDYNQNCDTVNIN---
468749	GC_00008969		PST_W088b	13941	51	51	1	0	0.992115548003399	0.956122397412573	0.973786491017928									13941	Chr_1	MQLSIFAFLATACGLAAAGTTISCENHNGKTAGKCFYMGGNVWQLSDAKRTPGWIGHIYDECTFASGCCYPIFNTDKAVSSYDYNQNCDTVNIN---
468750	GC_00008969		PST_Yr1646a	481	51	51	1	0	0.992115548003399	0.956122397412573	0.973786491017928									481	Chr_3	MQLSIFAFLATACGLAAAGTTISCEDHNGKTAGKCFYMGGNVWQLSDAKRTPGWIGHIYDECTFASGCCYPIFNTDKAVSSYDYNQNCDTVNIN---
468751	GC_00008969		PST_Yr1646b	14899	51	51	1	0	0.992115548003399	0.956122397412573	0.973786491017928									14899	Chr_1	MQLSIFAFLATACGLAAAGTTISCENHNGKTAGKCFYMGGNVWQLSDAKRTPGWIGHIYDECTFASGCCYPIFNTDKAVSSYDYNQNCDTVNIN---
468752	GC_00008969		PST_Yr1706a	4066	51	51	1	0	0.992115548003399	0.956122397412573	0.973786491017928									4066	Chr_3	MQLSIFAFLATACGLAAAGTTISCENHNGKTAGKCFYMGGNVWQLSDAKRTPGWIGHIYDECTFASGCCYPIFNTDKAVSSYDYNQNCDTVNIN---
468753	GC_00008969		PST_Yr1716a	767	51	51	1	0	0.992115548003399	0.956122397412573	0.973786491017928									767	Chr_3	MQLSIFAFLATACGLAAAGTTISCEDHNGKTAGKCFYMGGNVWQLSDAKRTPGWIGHIYDECTFASGCCYPIFNTDKAVSSYDYNQNCDTVNIN---
468754	GC_00008969		PST_Yr1716b	15229	51	51	1	0	0.992115548003399	0.956122397412573	0.973786491017928									15229	Chr_1	MQLSIFAFLATACGLAAAGTTISCENHNGKTAGKCFYMGGNVWQLSDAKRTPGWIGHIYDECTFASGCCYPIFNTDKAVSSYDYNQNCDTVNIN---
468755	GC_00008969		PST_Yr2011a	481	51	51	1	0	0.992115548003399	0.956122397412573	0.973786491017928									481	Chr_3	MQLSIFAFLATACGLAAAGTTISCEDHNGKTAGKCFYMGGNVWQLSDAKRTPGWIGHIYDECTFASGCCYPIFNTDKAVSSYDYNQNCDTVNIN---
468756	GC_00008969		PST_Yr2011b	14069	51	51	1	0	0.992115548003399	0.956122397412573	0.973786491017928									14069	Chr_1	MQLSIFAFLATACGLAAAGTTISCENHNGKTAGKCFYMGGNVWQLSDAKRTPGWIGHIYDECTFASGCCYPIFNTDKAVSSYDYNQNCDTVNIN---
468757	GC_00008969		PST_Yr2015a	737	51	51	1	0	0.992115548003399	0.956122397412573	0.973786491017928									737	Chr_3	MQLSIFAFLATACGLAAAGTTISCEDHNGKTAGKCFYMGGNVWQLSDAKRTPGWIGHIYDECTFASGCCYPIFNTDKAVSSYDYNQNCDTVNIN---
468758	GC_00008969		PST_Yr2015b	3575	51	51	1	0	0.992115548003399	0.956122397412573	0.973786491017928									3575	Chr_1	MQLSIFAFLATACGLAAAGTTISCENHNGKTAGKCFYMGGNVWQLSDAKRTPGWIGHIYDECTFASGCCYPIFNTDKAVSSYDYNQNCDTVNIN---
468759	GC_00008969		PST_Yr201644_1	469	51	51	1	0	0.992115548003399	0.956122397412573	0.973786491017928									469	Chr_3	MQLSIFAFLATACGLAAAGTTISCEDHNGKTAGKCFYMGGNVWQLSDAKRTPGWIGHIYDECTFASGCCYPIFNTDKAVSSYDYNQNCDTVNIN---
468760	GC_00008969		PST_Yr201644_2	14062	51	51	1	0	0.992115548003399	0.956122397412573	0.973786491017928									14062	Chr_1	MQLSIFAFLATACGLAAAGTTISCENHNGKTAGKCFYMGGNVWQLSDAKRTPGWIGHIYDECTFASGCCYPIFNTDKAVSSYDYNQNCDTVNIN---
468761	GC_00008970		PSH_233a	4727	48	51	2	0	0.945651730550057	0.615527560169302	0.745685913124234	PF00067.27	Cytochrome P450							4727	Chr_6	-------------------------------MVDVSKPEWVEYVQKKLVASHQQIR------------------------------GPMIYPAMSDVWGRIIISADGPAWKRTRQAMVSIFTPKTFKVDDPESNLILYSKMHYYTRFCWSDLSHLTAQSLSWAFFHLLMNKDLISKIREETIEVLGDDGVDDQQSVTYENYKQFL-------------------------------------------------------------------------------------------------
468762	GC_00008970		PSH_76a	4531	48	51	2	0	0.945651730550057	0.615527560169302	0.745685913124234	PF00067.27	Cytochrome P450							4531	Chr_6	-------------------------------MVDVSKPEWVEYVQKKLVASHQQIR------------------------------GPMIYPAMSDVWGRIIISADGPAWKRTRQAMVSIFTPKTFKVDDPESNLILYSKMHYYTRFCWSDLSHLTAQSLSWAFFHLLMNKDLISKIREETIEVLGDDGVDDQQSVTYENYKQFL-------------------------------------------------------------------------------------------------
468763	GC_00008970		PSH_76b	5435	48	51	2	0	0.945651730550057	0.615527560169302	0.745685913124234	PF00067.27	Cytochrome P450							5435	Chr_10	MIANRSRFLEGITRIALKFGPGFSFTLPGKRMIDVSKPEWIEYIQKT--------------------------------NFNNYVKGPMIYPAMSDVWGRIIIAVDGPAWKRTRQAIVSVFVPKTFKVNH------------------------------------------LISKIREETIEVLGDDGVDDQQSVTYENYKQFLWAQAVVLEALRLHPGVPKNVKLAVNADKIPGGPTIEAGDIVRWSDWQMARDPSIWGDDCGEFKPQRWFDDTDRQRARQFS-----------------
468764	GC_00008970		PSH_NDPSH_1	5408	48	51	2	0	0.945651730550057	0.615527560169302	0.745685913124234	PF00067.27	Cytochrome P450							5408	Chr_6	-------------------------------MVDVSKPEWVEYVQKKLVASHQQIR------------------------------GPMIYPAMSDVWGRIIISADGPAWKRTRQAMVSIFTPKTFKVDDPESNLILYSKMHYYTRFCWSDLSHLTAQSLSWAFFHLLMNKDLISKIREETIEVLGDDGVDDQQSVTYENYKQFL-------------------------------------------------------------------------------------------------
468765	GC_00008970		PSH_NDPSH_2	5449	48	51	2	0	0.945651730550057	0.615527560169302	0.745685913124234	PF00067.27	Cytochrome P450							5449	Chr_10	MIANRSRFLEGITRIALKFGPGFSFTLPGKRMIDVSKPEWIEYIQKT--------------------------------NFNNYVKGPMIYPAMSDVWGRIIIAVDGPAWKRTRQAIVSVFVPKTFKVNH------------------------------------------LISKIREETIEVLGDDGVDDQQSVTYENYKQFLWAQAVVLEALRLHPGVPKNVKLAVNADKIPGGPTIEAGDIVRWSDWQMARDPSIWGDDCGEFKPQRWFDDTDRQRARQFS-----------------
468766	GC_00008970		PST_130_2	17203	48	51	2	0	0.945651730550057	0.615527560169302	0.745685913124234									17203	Chr_10	-------------------------------MVDVSKPEWVEYVQKKLVASHQQIR------------------------------GPMIYPAMSDVWGRIIISADGPAWKRTRQAMVSIFTPKTFKVDDPESI------------------------------------------------------------------------------------------------------------------------------------------------------------------------
468767	GC_00008970		PST_134E36_1	6445	48	51	2	0	0.945651730550057	0.615527560169302	0.745685913124234	PF00067.27	Cytochrome P450							6445	Chr_6	-------------------------------MVDVSKPEWVEYVQKKLVASHQQIR------------------VFFVANFDNYIEGPMIYPAMSDVWGRIIISADGPAWKRTRQAMVSIFTPKTFKVDDPESNLILYSKMHYYTRFCWSDLSHLTAQSLSWAFFHLLMNKDLISKIREETIEVLGDDGVDDQQSVTYENYKQFL-------------------------------------------------------------------------------------------------
468768	GC_00008970		PST_134E36_2	11249	48	51	2	0	0.945651730550057	0.615527560169302	0.745685913124234	PF00067.27	Cytochrome P450							11249	Chr_10	MITNRGRVLEETTRTVLEFGPGLSFTVPGN-------------------------------------------------------------PPYSILIGPI----------RDSHSLLFGHADVHFSCLGSNDIFCDARRLGTYNHFCRWTGLEKNSTSYGFNLYPQNI-QDLISKIREETIEVLGDDGVDDQQSVTYENYKQFLWAQAVVLEALRLHPGVPKNVKLAVNADKIPGGPTIEAGDIVRWSDWQMARDPSIWGDDCGEFKPQRWFDDTDRQRARQFS-----------------
468769	GC_00008970		PST_AR0005b	16538	48	51	2	0	0.945651730550057	0.615527560169302	0.745685913124234	PF00067.27	Cytochrome P450							16538	ChrUn	MITNRGRVLEETTRTVLEFGPGLSFTVPGNRIMDVSKPEWVEYIQKKLVSSHQQFRLRLLFSHDRSLHPNHSPMVFFVANFNNYIKGPMIYSAMPDVWGRIIISADGPAWKRTRQAMVSIFTPKTFKVDDTESTLISYSKIHYYTH--------------------------LISKIREETIEVLGDDGVDDQQSVTYENYKQFLWAQAVVLEALRLHPGVPKNVKLAVNADKIPGGPTIEAGDIVRWSDWQMARDPSIWGDDCGEFKPQRWFDDTDRQRARQFS-----------------
468770	GC_00008970		PST_AR0005b	6931	48	51	2	0	0.945651730550057	0.615527560169302	0.745685913124234	PF00067.27	Cytochrome P450							6931	Chr_6	-------------------------------MVDVSKPEWVEYVQKKLVASHQQIR------------------------------GPMIYPAMSDVWGRIIISADGPAWKRTRQAMVSIFTPKTFKVDDPESNLILYSKMHYYTRFCWSDLSHLTAQSLSWAFFHLLMNKDLISKIREETIEVLGDDGVDDQQSVTYENYKQFL-------------------------------------------------------------------------------------------------
468771	GC_00008970		PST_AZ2_1	8407	48	51	2	0	0.945651730550057	0.615527560169302	0.745685913124234	PF00067.27	Cytochrome P450							8407	Chr_6	-------------------------------MVDVSKPEWVEYVQKKLVASHQQIR------------------------------GPMIYPAMSDVWGRIIISADGPAWKRTRQAMVSIFTPKTFKVDDPESNLILYSKMHYYTRFCWSDLSHLTAQSLSWAFFHLLMNKDLISKIREETIEVLGDDGVDDQQSVTYENYKQFL-------------------------------------------------------------------------------------------------
468772	GC_00008970		PST_AZ2_2	6805	48	51	2	0	0.945651730550057	0.615527560169302	0.745685913124234	PF00067.27	Cytochrome P450							6805	Chr_10	-------------------------------MVDVSKPEWVEYVQKKLVASHQQIR------------------------------GPMIYPAMSDVWGRIIISADGPAWKRTRQAMVSIFTPKTFKVDDPESNLILYSKMHYYTRFCWSDLSHLTAQSLSWAFFHLLMNKDLISKIREETIEVLGDDGVDDQQSVTYENYKQFL-------------------------------------------------------------------------------------------------
468773	GC_00008970		PST_DK0911_1	14413	48	51	2	0	0.945651730550057	0.615527560169302	0.745685913124234	PF00067.27	Cytochrome P450							14413	Chr_6	-------------------------------MVDVSKPEWVEYVQKKLVASHQQIR------------------------------GPMIYPAMSDVWGRIIISADGPAWKRTRQAMVSIFTPKTFKVDDPESNLILYSKMHYYTRFCWSDLSHLTAQSLSWAFFHLLMNKDLISKIREETIEVLGDDGVDDQQSVTYENYKQFL-------------------------------------------------------------------------------------------------
468774	GC_00008970		PST_DK0911_2	14456	48	51	2	0	0.945651730550057	0.615527560169302	0.745685913124234	PF00067.27	Cytochrome P450							14456	Chr_10	-------------------------------MVDVSKPEWVEYVQKKLVASHQQIR------------------------------GPMIYPAMSDVWGRIIISADGPAWKRTRQAMVSIFTPKTFKVDDPESNLILYSKMHYYTRFCWSDLSHLTAQSLSWAFFHLLMNKDLISKIREETIEVLGDDGVDDQQSVTYENYKQFL-------------------------------------------------------------------------------------------------
468775	GC_00008970		PST_SWS484_1	14571	48	51	2	0	0.945651730550057	0.615527560169302	0.745685913124234	PF00067.27	Cytochrome P450							14571	Chr_10	-------------------------------MVDVSKPEWVEYVQKKLVASHQQIR------------------------------GPMIYPAMSDVWGRIIISADGPAWKRTRQAMVSIFTPKTFKVDDPESNLILYSKMHYYTRFCWSDLSHLTAQSLSWAFFHLLMNKDLISKIREETIEVLGDDGVDDQQSVTYENYKQFL-------------------------------------------------------------------------------------------------
468776	GC_00008970		PST_SWS484_2	13878	48	51	2	0	0.945651730550057	0.615527560169302	0.745685913124234	PF00067.27	Cytochrome P450							13878	Chr_6	MITNRGRVLEETTRTVLEFGPGLSFTVPGNRIMDVSKPEWVEYIQKKLVSSHQQFRLRLLFSHDRSLHPNHSPMVFFVANFNNYIKGPMIYSAMPDVWGRIIISADGPAWKRTRQAMVSIFTPKTFKVDDTESTLISYSKIHYYTH--------------------------LISKIREETIEVLGDDGVDDQQSVTYENYKQFLWAQAVVLEALRLHPGVPKNVKLAVNADKIPGGPTIEAGDIVRWSDWQMARDPSIWGDDCGEFKPQRWFDDTDRQRARQFS-----------------
468777	GC_00008970		PST_T030_1	11608	48	51	2	0	0.945651730550057	0.615527560169302	0.745685913124234	PF00067.27	Cytochrome P450							11608	Chr_9	----------------------------------------------------------------------------------------MIYPAMSDVWGRIIISADGPAWKRTRQAMVSIFTPKTFKVDDPESNLILYSKMHYYTRFCWSDLSHLTAQSLSWAFFHLLMNKDLISKIREETIEVLGDDGVDDQQSVTYENYKQFL-------------------------------------------------------------------------------------------------
468778	GC_00008970		PST_T030_2	12034	48	51	2	0	0.945651730550057	0.615527560169302	0.745685913124234									12034	Chr_9	----------------------MSVNLNG-----------LNTFKKT--------------------------------NFNNYIKGPMIYSAMPDVWGRIIISADGPAWKRTRQAMVSIFTPKTFKVDDTESTLISYSKIHYYTRFC----------------------------------------------------------------------------------------------------------------------------------------------------------
468779	GC_00008970		PST_T034a	14006	48	51	2	0	0.945651730550057	0.615527560169302	0.745685913124234	PF00067.27	Cytochrome P450							14006	Chr_10	-------------------------------MVDVSKPEWVEYVQKKLVASHQQIR------------------------------GPMIYPAMSDVWGRIIISADGPAWKRTRQAMVSIFTPKTFKVDDPESNLILYSKMHYYTRFCWSDLSHLTAQSLSWAFFHLLMNKDLISKIREETIEVLGDDGVDDQQSVTYENYKQFL-------------------------------------------------------------------------------------------------
468780	GC_00008970		PST_T034b	4623	48	51	2	0	0.945651730550057	0.615527560169302	0.745685913124234									4623	Chr_6	MITNRGRVLEETTRTVLEFGPGLSFTVPGNRIMDVSKPEWVEYIQKKLVSSHQQFRLRLLFSHDRSLHPNHSPMVFFVANFNNYIKGPMIYSAMPDVWGRIIISADGPAWKRTRQAMVSIFTPKTFKVDDTESTLISYSKIHYYTRFC----------------------------------------------------------------------------------------------------------------------------------------------------------
468781	GC_00008970		PST_W011a	9332	48	51	2	0	0.945651730550057	0.615527560169302	0.745685913124234	PF00067.27	Cytochrome P450							9332	Chr_6	-------------------------------MVDVSKPEWVEYVQKKLVASHQQIR------------------------------GPMIYPAMSDVWGRIIISADGPAWKRTRQAMVSIFTPKTFKVDDPESNLILYSKMHYYTRFCWSDLSHLTAQSLSWAFFHLLMNKDLISKIREETIEVLGDDGVDDQQSVTYENYKQFL-------------------------------------------------------------------------------------------------
468782	GC_00008970		PST_W011b	19661	48	51	2	0	0.945651730550057	0.615527560169302	0.745685913124234	PF00067.27	Cytochrome P450							19661	Chr_10	MITNRGRVLEETTRTVLEFGPGLSFTVPGNRIMDVSKPEWVEYIQKKLVSSHQQFRLRLLFSHDRSLHPNHSPMVFFVANFNNYIKGPMIYSAMPDVWGRIIISADGPAWKRTRQAMVSIFTPKTFKVDDTESTLISYSKIHYYTH--------------------------LISKIREETIEVLGDDGVDDQQSVTYENYKQFLWAQAVVLEALRLHPGVPKNVKLAVNADKIPGGPTIEAGDIVRWSDWQMARDPSIWGDDCGEFKPQRWFDDTGALR--QFGQFKFHVFNVRLMNATCR
468783	GC_00008970		PST_W025b	13860	48	51	2	0	0.945651730550057	0.615527560169302	0.745685913124234	PF00067.27	Cytochrome P450							13860	ChrUn	-------------------------------MVDVSKPEWVEYVQKKLVASHQQIR------------------------------GPMIYPAMSDVWGRIIISADGPAWKRTRQAMVSIFTPKTFKVDDPESNLILYSKMHYYTRFCWSDLSHLTAQSLSWAFFHLLMNKDLISKIREETIEVLGDDGVDDQQSVTYENYKQFL-------------------------------------------------------------------------------------------------
468784	GC_00008970		PST_W025b	3624	48	51	2	0	0.945651730550057	0.615527560169302	0.745685913124234									3624	Chr_10	MITNRGRVLEETTRTVLEFGPGLSFTVPGNRIMDVSKPEWVEYIQKKLVSSHQQFRLRLLFSHDRSLHPNHSPMVFFVANFNNYIKGPMIYSAMPDVWGRIIISADGPAWKRTRQAMVSIFTPKTFKVDDTESTLISYSKIHYYTRFC----------------------------------------------------------------------------------------------------------------------------------------------------------
468785	GC_00008970		PST_W029a	11590	48	51	2	0	0.945651730550057	0.615527560169302	0.745685913124234									11590	Chr_6	MITNRGRVLEETTRTVLEFGPGLSFTVPGNRIMDVSKPEWVEYIQKKLVSSHQQFRLRLLFSHDRSLHPNHSPMVFFVANFNNYIKGPMIYSAMPDVWGRIIISADGPAWKRTRQAMVSIFTPKTFKVDDTESTLISYSKIHYYTRFC----------------------------------------------------------------------------------------------------------------------------------------------------------
468786	GC_00008970		PST_W029b	4558	48	51	2	0	0.945651730550057	0.615527560169302	0.745685913124234	PF00067.27	Cytochrome P450							4558	Chr_10	-------------------------------MVDVSKPEWVEYVQKKLVASHQQIR------------------------------GPMIYPAMSDVWGRIIISADGPAWKRTRQAMVSIFTPKTFKVDDPESNLILYSKMHYYTRFCWSDLSHLTAQSLSWAFFHLLMNKDLISKIREETIEVLGDDGVDDQQSVTYENYKQFL-------------------------------------------------------------------------------------------------
468787	GC_00008970		PST_W039a	11478	48	51	2	0	0.945651730550057	0.615527560169302	0.745685913124234									11478	Chr_9	MITNRGRVLEETTRTVLEFGPGLSFTVPGNRIMDVSKPEWVEYIQKKLVSSHQQFRLRLLFSHDRSLHPNHSPMVFFVANFNNYIKGPMIYSAMPDVWGRIIISADGPAWKRTRQAMVSIFTPKTFKVDDTESTLISYSKIHYYTRFC----------------------------------------------------------------------------------------------------------------------------------------------------------
468788	GC_00008970		PST_W048a	12380	48	51	2	0	0.945651730550057	0.615527560169302	0.745685913124234	PF00067.27	Cytochrome P450							12380	Chr_6	MITNRGRVLEETTRTVLEFGPGLSFTVPGNRIMDVSKPEWVEYIQKKLVSSHQQFRLRLLFSHDRSLHPNHSPMVFFVANFNNYIKGPMIYSAMPDVWGRIIISADGPAWKRTRQAMVSIFTPKTFKVDDTESTLISYSKIHYYTH--------------------------LISKIREETIEVLGDDGVDDQQSVTYENYKQFLWAQAVVLEALRLHPGVPKNVKLAVNADKIPGGPTIEAGDIVRWSDWQMARDPSIWGDDCGEFKPQRWFDDTGALR--QFGQFKFHVFNVRLMNATCR
468789	GC_00008970		PST_W048b	4146	48	51	2	0	0.945651730550057	0.615527560169302	0.745685913124234	PF00067.27	Cytochrome P450							4146	Chr_10	---------------------------------------------------------------------------------------------MSDVWGRIIISADGPAWKRTRQAMVSIFTPKTFKVDDPESNLILYSKMHYYTRFCWSDLSHLTAQSLSWAFFHLLMNKDLISKIREETIEVLGDDGVDDQQSVTYENYKQFL-------------------------------------------------------------------------------------------------
468790	GC_00008970		PST_W052a	13441	48	51	2	0	0.945651730550057	0.615527560169302	0.745685913124234									13441	Chr_6	MITNRGRVLEETTRTVLEFGPGLSFTVPGNRIMDVSKPEWVEYIQKKLVSSHQQFRLRLLFSHDRSLHPNHSPMVFFVANFNNYIKGPMIYSAMPDVWGRIIISADGPAWKRTRQAMVSIFTPKTFKVDDTESTLISYSKIHYYTRFC----------------------------------------------------------------------------------------------------------------------------------------------------------
468791	GC_00008970		PST_W052b	5445	48	51	2	0	0.945651730550057	0.615527560169302	0.745685913124234	PF00067.27	Cytochrome P450							5445	Chr_10	----------------------------------------------------------------------------------------MIYPAMSDVWGRIIISADGPAWKRTRQAMVSIFTPKTFKVDDPESNLILYSKMHYYTRFCWSDLSHLTAQSLSWAFFHLLMNKDLISKIREETIEVLGDDGVDDQQSVTYENYKQFL-------------------------------------------------------------------------------------------------
468792	GC_00008970		PST_W053a	4836	48	51	2	0	0.945651730550057	0.615527560169302	0.745685913124234	PF00067.27	Cytochrome P450							4836	Chr_6	MITNRGRVLEETTRTVLEFGPGLSFTVPGNRIMDVSKPEWVEYIQKKLVSSHQQFRLRLLFSHDRSLHPNHSPMVFFVANFNNYIKGPMIYSAMPDVWGRIIISADGPAWKRTRQAMVSIFTPKTFKVDDTESTLISYSKIHYYTH--------------------------LISKIREETIEVLGDDGVDDQQSVTYENYKQFLWAQAVVLEALRLHPGVPKNVKLAVNADKIPGGPTIEAGDIVRWSDWQMARDPSIWGDDCGEFKPQRWFDDTDRQRARQFS-----------------
468793	GC_00008970		PST_W053b	4460	48	51	2	0	0.945651730550057	0.615527560169302	0.745685913124234	PF00067.27	Cytochrome P450							4460	Chr_10	----------------------------------------------------------------------------------------MIYPAMSDVWGRIIISADGPAWKRTRQAMVSIFTPKTFKVDDPESNLILYSKMHYYTRFCWSDLSHLTAQSLSWAFFHLLMNKDLISKIREETIEVLGDDGVDDQQSVTYENYKQFL-------------------------------------------------------------------------------------------------
468794	GC_00008970		PST_W054a	12565	48	51	2	0	0.945651730550057	0.615527560169302	0.745685913124234									12565	Chr_9	MITNRGRVLEETTRTVLEFGPGLSFTVPGNRIMDVSKPEWVEYIQKKLVSSHQQFRLRLLFSHDRSLHPNHSPMVFFVANFNNYIKGPMIYSAMPDVWGRIIISADGPAWKRTRQAMVSIFTPKTFKVDDTESTLISYSKIHYYTRFC----------------------------------------------------------------------------------------------------------------------------------------------------------
468795	GC_00008970		PST_W054b	5539	48	51	2	0	0.945651730550057	0.615527560169302	0.745685913124234	PF00067.27	Cytochrome P450							5539	Chr_9	----------------------------------------------------------------------------------------MIYPAMSDVWGRIIISADGPAWKRTRQAMVSIFTPKTFKVDDPESNLILYSKMHYYTRFCWSDLSHLTAQSLSWAFFHLLMNKDLISKIREETIEVLGDDGVDDQQSVTYENYKQFL-------------------------------------------------------------------------------------------------
468796	GC_00008970		PST_W057a	12078	48	51	2	0	0.945651730550057	0.615527560169302	0.745685913124234									12078	Chr_6	MITNRGRVLEETTRTVLEFGPGLSFTVPGNRIMDVSKPEWVEYIQKKLVSSHQQFRLRLLFSHDRSLHPNHSPMVFFVANFNNYIKGPMIYSAMPDVWGRIIISADGPAWKRTRQAMVSIFTPKTFKVDDTESTLISYSKIHYYTRFC----------------------------------------------------------------------------------------------------------------------------------------------------------
468797	GC_00008970		PST_W057b	6944	48	51	2	0	0.945651730550057	0.615527560169302	0.745685913124234	PF00067.27	Cytochrome P450							6944	Chr_10	---------------------------------------------------------------------------------------------MSDVWGRIIISADGPAWKRTRQAMVSIFTPKTFKVDDPESNLILYSKMHYYTRFCWSDLSHLTAQSLSWAFFHLLMNKDLISKIREETIEVLGDDGVDDQQSVTYENYKQFL-------------------------------------------------------------------------------------------------
468798	GC_00008970		PST_W088b	15154	48	51	2	0	0.945651730550057	0.615527560169302	0.745685913124234	PF00067.27	Cytochrome P450							15154	ChrUn	----------------------------------------------------------------------------------------MIYPAMSDVWGRIIISADGPAWKRTRQAMVSIFTPKTFKVDDPESNLILYSKMHYYTRFCWSDLSHLTAQSLSWAFFHLLMNKDLISKIREETIEVLGDDGVDDQQSVTYENYKQFL-------------------------------------------------------------------------------------------------
468799	GC_00008970		PST_W088b	6156	48	51	2	0	0.945651730550057	0.615527560169302	0.745685913124234									6156	Chr_10	MITNRGRVLEETTRTVLEFGPGLSFTVPGNRIMDVSKPEWVEYIQKKLVSSHQQFRLRLLFSHDRSLHPNHSPMVFFVANFNNYIKGPMIYSAMPDVWGRIIISADGPAWKRTRQAMVSIFTPKTFKVDDTESTLISYSKIHYYTRFC----------------------------------------------------------------------------------------------------------------------------------------------------------
468800	GC_00008970		PST_Yr1646a	12619	48	51	2	0	0.945651730550057	0.615527560169302	0.745685913124234									12619	Chr_6	MITNRGRVLEETTRTVLEFGPGLSFTVPGNRIMDVSKPEWVEYIQKKLVSSHQQFRLRLLFSHDRSLHPNHSPMVFFVANFNNYIKGPMIYSAMPDVWGRIIISADGPAWKRTRQAMVSIFTPKTFKVDDTESTLISYSKIHYYTRFC----------------------------------------------------------------------------------------------------------------------------------------------------------
468801	GC_00008970		PST_Yr1646b	4509	48	51	2	0	0.945651730550057	0.615527560169302	0.745685913124234	PF00067.27	Cytochrome P450							4509	Chr_10	---------------------------------------------------------------------------------------------MSDVWGRIIISADGPAWKRTRQAMVSIFTPKTFKVDDPESNLILYSKMHYYTRFCWSDLSHLTAQSLSWAFFHLLMNKDLISKIREETIEVLGDDGVDDQQSVTYENYKQFL-------------------------------------------------------------------------------------------------
468802	GC_00008970		PST_Yr1706a	14502	48	51	2	0	0.945651730550057	0.615527560169302	0.745685913124234									14502	Chr_6	MITNRGRVLEETTRTVLEFGPGLSFTVPGNRIMDVSKPEWVEYIQKKLVSSHQQFRLRLLFSHDRSLHPNHSPMVFFVANFNNYIKGPMIYSAMPDVWGRIIISADGPAWKRTRQAMVSIFTPKTFKVDDTESTLISYSKIHYYTRFC----------------------------------------------------------------------------------------------------------------------------------------------------------
468803	GC_00008970		PST_Yr1706b	4354	48	51	2	0	0.945651730550057	0.615527560169302	0.745685913124234	PF00067.27	Cytochrome P450							4354	Chr_10	----------------------------------------------------------------------------------------MIYPAMSDVWGRIIISADGPAWKRTRQAMVSIFTPKTFKVDDPESNLILYSKMHYYTRFCWSDLSHLTAQSLSWAFFHLLMNKDLISKIREETIEVLGDDGVDDQQSVTYENYKQFL-------------------------------------------------------------------------------------------------
468804	GC_00008970		PST_Yr1716a	3609	48	51	2	0	0.945651730550057	0.615527560169302	0.745685913124234	PF00067.27	Cytochrome P450							3609	Chr_6	MITNRGRVLEETTRTVLEFGPGLSFTVPGNRIMDVSKPEWVEYIQKKLVSSHQQFRLRLLFSHDRSLHPNHSPMVFFVANFNNYIKGPMIYSAMPDVWGRIIISADGPAWKRTRQAMVSIFTPKTFKVDDTESTLISYSKIHYYTH--------------------------LISKIREETIEVLGDDGVDDQQSVTYENYKQFLWAQAVVLEALRLHPGVPKNVKLAVNADKIPGGPTIEAGDIVRWSDWQMARDPSIWGDDCGEFKPQRWFDDTDRQRARQFS-----------------
468805	GC_00008970		PST_Yr1716b	4401	48	51	2	0	0.945651730550057	0.615527560169302	0.745685913124234	PF00067.27	Cytochrome P450							4401	Chr_10	---------------------------------------------------------------------------------------------MSDVWGRIIISADGPAWKRTRQAMVSIFTPKTFKVDDPESNLILYSKMHYYTRFCWSDLSHLTAQSLSWAFFHLLMNKDLISKIREETIEVLGDDGVDDQQSVTYENYKQFL-------------------------------------------------------------------------------------------------
468806	GC_00008970		PST_Yr2011a	5947	48	51	2	0	0.945651730550057	0.615527560169302	0.745685913124234	PF00067.27	Cytochrome P450							5947	Chr_6	MITNRGRVLEETTRTVLEFGPGLSFTVPGNRIMDVSKPEWVEYIQKKLVSSHQQFRLRLLFSHDRSLHPNHSPMVFFVANFNNYIKGPMIYSAMPDVWGRIIISADGPAWKRTRQAMVSIFTPKTFKVDDTESTLISYSKIHYYTH--------------------------LISKIREETIEVLGDDGVDDQQSVTYENYKQFLWAQAVVLEALRLHPGVPKNVKLAVNADKIPGGPTIEAGDIVRWSDWQMARDPSIWGDDCGEFKPQRWFDDTGALR--QFGQFKFHVFNVRLMNATCR
468807	GC_00008970		PST_Yr2011b	5174	48	51	2	0	0.945651730550057	0.615527560169302	0.745685913124234	PF00067.27	Cytochrome P450							5174	Chr_10	---------------------------------------------------------------------------------------------MSDVWGRIIISADGPAWKRTRQAMVSIFTPKTFKVDDPESNLILYSKMHYYTRFCWSDLSHLTAQSLSWAFFHLLMNKDLISKIREETIEVLGDDGVDDQQSVTYENYKQFL-------------------------------------------------------------------------------------------------
468808	GC_00008970		PST_Yr2015a	9753	48	51	2	0	0.945651730550057	0.615527560169302	0.745685913124234									9753	Chr_6	MITNRGRVLEETTRTVLEFGPGLSFTVPGNRIMDVSKPEWVEYIQKKLVSSHQQFRLRLLFSHDRSLHPNHSPMVFFVANFNNYIKGPMIYSAMPDVWGRIIISADGPAWKRTRQAMVSIFTPKTFKVDDTESTLISYSKIHYYTRFC----------------------------------------------------------------------------------------------------------------------------------------------------------
468809	GC_00008970		PST_Yr2015b	12822	48	51	2	0	0.945651730550057	0.615527560169302	0.745685913124234	PF00067.27	Cytochrome P450							12822	Chr_10	----------------------------------------------------------------------------------------MIYPAMSDVWGRIIISADGPAWKRTRQAMVSIFTPKTFKVDDPESNLILYSKMHYYTRFCWSDLSHLTAQSLSWAFFHLLMNKDLISKIREETIEVLGDDGVDDQQSVTYENYKQFL-------------------------------------------------------------------------------------------------
468810	GC_00008970		PST_Yr201644_1	4267	48	51	2	0	0.945651730550057	0.615527560169302	0.745685913124234	PF00067.27	Cytochrome P450							4267	Chr_6	MITNRGRVLEETTRTVLEFGPGLSFTVPGNRIMDVSKPEWVEYIQKKLVSSHQQFRLRLLFSHDRSLHPNHSPMVFFVANFNNYIKGPMIYSAMPDVWGRIIISADGPAWKRTRQAMVSIFTPKTFKVDDTESTLISYSKIHYYTH--------------------------LISKIREETIEVLGDDGVDDQQSVTYENYKQFLWAQAVVLEALRLHPGVPKNVKLAVNADKIPGGPTIEAGDIVRWSDWQMARDPSIWGDDCGEFKPQRWFDDTDRQRARQFS-----------------
468811	GC_00008970		PST_Yr201644_2	11386	48	51	2	0	0.945651730550057	0.615527560169302	0.745685913124234	PF00067.27	Cytochrome P450							11386	Chr_10	-------------------------------MVDVSKPEWVEYVQKKLVASHQQIR------------------------------GPMIYPAMSDVWGRIIISADGPAWKRTRQAMVSIFTPKTFKVDDPESNLILYSKMHYYTRFCWSDLSHLTAQSLSWAFFHLLMNKDLISKIREETIEVLGDDGVDDQQSVTYENYKQFL-------------------------------------------------------------------------------------------------
468812	GC_00008971		PSH_233a	14976	50	51	2	0	1.0	0.961216852873873	0.980224957240554									14976	Chr_13	MNSLGFSGLVESLRSTVSLFFRQDPHGGLKLKEEEKVILLQKLTSCGLKPQYEALRFSSINNIWVIKFPLKSTTSNEEDQLVVKLELDIDKDGSVLAVDESSRFYINVLADIYAF
468813	GC_00008971		PSH_233b	13424	50	51	2	0	1.0	0.961216852873873	0.980224957240554									13424	Chr_13	MNSLGFSGLVESLRSTVSLFFRQDPHGGLKLKEEEKVILLQKLTSCGLKPQYEALRFSSINNIWVIKFPLKSTTSNEEDQLVVKLELDIDKDGSVLAVDESSRFYINVLADIYAF
468814	GC_00008971		PSH_76a	14163	50	51	2	0	1.0	0.961216852873873	0.980224957240554									14163	Chr_13	MNSLGFSGLVESLRSTVSLFFRQDPHGGLKLKEEEKVILLQKLTSCGLKPQYEALRFSSINNIWVIKFPLKSTTSNEEDQLVVKLELDIDKDGSVLAVDESSRFYINVLADIYAF
468815	GC_00008971		PSH_76b	14064	50	51	2	0	1.0	0.961216852873873	0.980224957240554									14064	Chr_13	MNSLGFSGLVESLRSTVSLFFRQDPHGGLKLKEEEKVILLQKLTSCGLKPQYEALRFSSINNIWVIKFPLKSTTSNEEDQLVVKLELDIDKDGSVLAVDESSRFYINVLADIYAF
468816	GC_00008971		PSH_NDPSH_1	13617	50	51	2	0	1.0	0.961216852873873	0.980224957240554									13617	Chr_13	MNSLGFSGLVESLRSTVSLFFRQDPHGGLKLKEEEKVILLQKLTSCGLKPQYEALRFSSINNIWVIKFPLKSTTSNEEDQLVVKLELDIDKDGSVLAVDESSRFYINVLADIYAF
468817	GC_00008971		PSH_NDPSH_2	13966	50	51	2	0	1.0	0.961216852873873	0.980224957240554									13966	Chr_13	MNSLGFSGLVESLRSTVSLFFRQDPHGGLKLKEEEKVILLQKLTSCGLKPQYEALRFSSINNIWVIKFPLKSTTSNEEDQLVVKLELDIDKDGSVLAVDESSRFYINVLADIYAF
468818	GC_00008971		PST_130_1	11067	50	51	2	0	1.0	0.961216852873873	0.980224957240554									11067	Chr_13	MNSLGFSGLVESLRST-------DPHGGLKLKEEEKVILLQKLTSCGLKPQYEALRFSSINNIWVIKFPLKSTTSNEEDQLVVKLELDIDKDGSVLAVDESSRFYINVLADIYAF
468819	GC_00008971		PST_130_2	8866	50	51	2	0	1.0	0.961216852873873	0.980224957240554									8866	Chr_13	MNSLGFSGLVESLRSTVSLFFRQDPHGGLKLKEEEKVILLQKLTSCGLKPQYEALRFSSINNIWVIKFPLKSTTSNEEDQLVVKLELDIDKDGSVLAVDESSRFYINVLADIYAF
468820	GC_00008971		PST_134E36_1	13889	50	51	2	0	1.0	0.961216852873873	0.980224957240554									13889	Chr_13	MNSLGFSGLVESLRST-------DPHGGLKLKEEEKVILLQKLTSCGLKPQYEALRFSSINNIWVIKFPLKSTTSNEEDQLVVKLELDIDKDGSVLAVDESSRFYINVLADIYAF
468821	GC_00008971		PST_134E36_2	14850	50	51	2	0	1.0	0.961216852873873	0.980224957240554									14850	Chr_13	MNSLGFSGLVESLRSTVSLFFRQDPHGGLKLKEEEKVILLQKLTSCGLKPQYEALRFSSINNIWVIKFPLKSTTSNEEDQLVVKLELDIDKDGSVLAVDESSRFYINVLADIYAF
468822	GC_00008971		PST_AR0005a	13473	50	51	2	0	1.0	0.961216852873873	0.980224957240554									13473	Chr_13	MNSLGFSGLVESLRSTVSLFFRQDPHGGLKLKEEEKVILLQKLTSCGLKPQYEALRFSSINNIWVIKFPLKSTTSNEEDQLVVKLELDIDKDGSVLAVDESSRFYINVLADIYAF
468823	GC_00008971		PST_AR0005b	14868	50	51	2	0	1.0	0.961216852873873	0.980224957240554									14868	Chr_13	MNSLGFSGLVESLRST-------DPHGGLKLKEEEKVILLQKLTSCGLKPQYEALRFSSINNIWVIKFPLKSTTSNEEDQLVVKLELDIDKDGSVLAVDESSRFYINVLADIYAF
468824	GC_00008971		PST_AZ2_1	13657	50	51	2	0	1.0	0.961216852873873	0.980224957240554									13657	Chr_13	MNSLGFSGLVESLRSTVSLFFRQDPHGGLKLKEEEKVILLQKLTSCGLKPQYEALRFSSINNIWVIKFPLKSTTSNEEDQLVVKLELDIDKDGSVLAVDESSRFYINVLADIYAF
468825	GC_00008971		PST_AZ2_2	12750	50	51	2	0	1.0	0.961216852873873	0.980224957240554									12750	Chr_13	MNSLGFSGLVESLRSTVSLFFRQDPHGGLKLKEEEKVILLQKLTSCGLKPQYEALRFSSINNIWVIKFPLKSTTSNEEDQLVVKLELDIDKDGSVLAVDESSRFYINVLADIYAF
468826	GC_00008971		PST_DK0911_1	11757	50	51	2	0	1.0	0.961216852873873	0.980224957240554									11757	Chr_13	MNSLGFSGLVESLRSTVSLFFRQDPHGGLKLKEEEKVILLQKLTSCGLKPQYEALRFSSINNIWVIKFPLKSTTSNEEDQLVVKLELDIDKDGSVLAVDESSRFYINVLADIYAF
468827	GC_00008971		PST_DK0911_2	11817	50	51	2	0	1.0	0.961216852873873	0.980224957240554									11817	Chr_13	MNSLGFSGLVESLRSTVSLFFRQDPHGGLKLKEEEKVILLQKLTSCGLKPQYEALRFSSINNIWVIKFPLKSTTSNEEDQLVVKLELDIDKDGSVLAVDESSRFYINVLADIYAF
468828	GC_00008971		PST_SWS484_1	13666	50	51	2	0	1.0	0.961216852873873	0.980224957240554									13666	Chr_13	MNSLGFSGLVESLRSTVSLFFRQDPHGGLKLKEEEKVILLQKLTSCGLKPQYEALRFSSINNIWVIKFPLKSTTSNEEDQLVVKLELDIDKDGSVLAVDESSRFYINVLADIYAF
468829	GC_00008971		PST_SWS484_2	15202	50	51	2	0	1.0	0.961216852873873	0.980224957240554									15202	Chr_13	MNSLGFSGLVESLRST-------DPHGGLKLKEEEKVILLQKLTSCGLKPQYEALRFSSINNIWVIKFPLKSTTSNEEDQLVVKLELDIDKDGSVLAVDESSRFYINVLADIYAF
468830	GC_00008971		PST_T030_1	14455	50	51	2	0	1.0	0.961216852873873	0.980224957240554									14455	Chr_17	MNSLGFSGLVESLRSTVSLFFRQDPHGGLKLKEEEKVILLQKLTSCGLKPQYEALRFSSINNIWVIKFPLKSTTSNEEDQLVVKLELDIDKDGSVLAVDESSRFYINVLADIYAF
468831	GC_00008971		PST_T030_2	13899	50	51	2	0	1.0	0.961216852873873	0.980224957240554									13899	Chr_17	MNSLGFSGLVESLRST-------DPHGGLKLKEEEKVILLQKLTSCGLKPQYEALRFSSINNIWVIKFPLKSTTSNEEDQLVVKLELDIDKDGSVLAVDESSRFYINVLADIYAF
468832	GC_00008971		PST_T034a	12344	50	51	2	0	1.0	0.961216852873873	0.980224957240554									12344	Chr_13	MNSLGFSGLVESLRSTVSLFFRQDPHGGLKLKEEEKVILLQKLTSCGLKPQYEALRFSSINNIWVIKFPLKSTTSNEEDQLVVKLELDIDKDGSVLAVDESSRFYINVLADIYAF
468833	GC_00008971		PST_W011a	9872	50	51	2	0	1.0	0.961216852873873	0.980224957240554									9872	Chr_13	MNSLGFSGLVESLRSTVSLFFRQDPHGGLKLKEEEKVILLQKLTSCGLKPQYEALRFSSINNIWVIKFPLKSTTSNEEDQLVVKLELDIDKDGSVLAVDESSRFYINVLADIYAF
468834	GC_00008971		PST_W011b	16405	50	51	2	0	1.0	0.961216852873873	0.980224957240554									16405	Chr_13	MNSLGFSGLVESLRST-------DPHGGLKLKEEEKVILLQKLTSCGLKPQYEALRFSSINNIWVIKFPLKSTTSNEEDQLVVKLELDIDKDGSVLAVDESSRFYINVLADIYAF
468835	GC_00008971		PST_W025a	8170	50	51	2	0	1.0	0.961216852873873	0.980224957240554									8170	Chr_13	MNSLGFSGLVESLRSTVSLFFRQDPHGGLKLKEEEKVILLQKLTSCGLKPQYEALRFSSINNIWVIKFPLKSTTSNEEDQLVVKLELDIDKDGSVLAVDESSRFYINVLADIYAF
468836	GC_00008971		PST_W025a	13077	50	51	2	0	1.0	0.961216852873873	0.980224957240554									13077	ChrUn	MNSLGFSGLVESLRST-------DPHGGLKLKEEEKVILLQKLTSCGLKPQYEALRFSSINNIWVIKFPLKSTTSNEEDQLVVKLELDIDKDGSVLAVDESSRFYINVLADIYAF
468837	GC_00008971		PST_W029a	15140	50	51	2	0	1.0	0.961216852873873	0.980224957240554									15140	Chr_13	MNSLGFSGLVESLRST-------DPHGGLKLKEEEKVILLQKLTSCGLKPQYEALRFSSINNIWVIKFPLKSTTSNEEDQLVVKLELDIDKDGSVLAVDESSRFYINVLADIYAF
468838	GC_00008971		PST_W029b	14127	50	51	2	0	1.0	0.961216852873873	0.980224957240554									14127	Chr_13	MNSLGFSGLVESLRSTVSLFFRQDPHGGLKLKEEEKVILLQKLTSCGLKPQYEALRFSSINNIWVIKFPLKSTTSNEEDQLVVKLELDIDKDGSVLAVDESSRFYINVLADIYAF
468839	GC_00008971		PST_W039a	15051	50	51	2	0	1.0	0.961216852873873	0.980224957240554									15051	Chr_17	MNSLGFSGLVESLRST-------DPHGGLKLKEEEKVILLQKLTSCGLKPQYEALRFSSINNIWVIKFPLKSTTSNEEDQLVVKLELDIDKDGSVLAVDESSRFYINVLADIYAF
468840	GC_00008971		PST_W039b	13752	50	51	2	0	1.0	0.961216852873873	0.980224957240554									13752	Chr_17	MNSLGFSGLVESLRSTVSLFFRQDPHGGLKLKEEEKVILLQKLTSCGLKPQYEALRFSSINNIWVIKFPLKSTTSNEEDQLVVKLELDIDKDGSVLAVDESSRFYINVLADIYAF
468841	GC_00008971		PST_W048a	14287	50	51	2	0	1.0	0.961216852873873	0.980224957240554									14287	Chr_13	MNSLGFSGLVESLRST-------DPHGGLKLKEEEKVILLQKLTSCGLKPQYEALRFSSINNIWVIKFPLKSTTSNEEDQLVVKLELDIDKDGSVLAVDESSRFYINVLADIYAF
468842	GC_00008971		PST_W048b	14213	50	51	2	0	1.0	0.961216852873873	0.980224957240554									14213	Chr_13	MNSLGFSGLVESLRSTVSLFFRQDPHGGLKLKEEEKVILLQKLTSCGLKPQYEALRFSSINNIWVIKFPLKSTTSNEEDQLVVKLELDIDKDGSVLAVDESSRFYINVLADIYAF
468843	GC_00008971		PST_W052a	15293	50	51	2	0	1.0	0.961216852873873	0.980224957240554									15293	Chr_13	MNSLGFSGLVESLRST-------DPHGGLKLKEEEKVILLQKLTSCGLKPQYEALRFSSINNIWVIKFPLKSTTSNEEDQLVVKLELDIDKDGSVLAVDESSRFYINVLADIYAF
468844	GC_00008971		PST_W052b	13686	50	51	2	0	1.0	0.961216852873873	0.980224957240554									13686	Chr_13	MNSLGFSGLVESLRSTVSLFFRQDPHGGLKLKEEEKVILLQKLTSCGLKPQYEALRFSSINNIWVIKFPLKSTTSNEEDQLVVKLELDIDKDGSVLAVDESSRFYINVLADIYAF
468845	GC_00008971		PST_W053a	14938	50	51	2	0	1.0	0.961216852873873	0.980224957240554									14938	Chr_13	MNSLGFSGLVESLRST-------DPHGGLKLKEEEKVILLQKLTSCGLKPQYEALRFSSINNIWVIKFPLKSTTSNEEDQLVVKLELDIDKDGSVLAVDESSRFYINVLADIYAF
468846	GC_00008971		PST_W053b	13199	50	51	2	0	1.0	0.961216852873873	0.980224957240554									13199	Chr_13	MNSLGFSGLVESLRSTVSLFFRQDPHGGLKLKEEEKVILLQKLTSCGLKPQYEALRFSSINNIWVIKFPLKSTTSNEEDQLVVKLELDIDKDGSVLAVDESSRFYINVLADIYAF
468847	GC_00008971		PST_W054a	14541	50	51	2	0	1.0	0.961216852873873	0.980224957240554									14541	Chr_17	MNSLGFSGLVESLRST-------DPHGGLKLKEEEKVILLQKLTSCGLKPQYEALRFSSINNIWVIKFPLKSTTSNEEDQLVVKLELDIDKDGSVLAVDESSRFYINVLADIYAF
468848	GC_00008971		PST_W054b	15161	50	51	2	0	1.0	0.961216852873873	0.980224957240554									15161	Chr_17	MNSLGFSGLVESLRSTVSLFFRQDPHGGLKLKEEEKVILLQKLTSCGLKPQYEALRFSSINNIWVIKFPLKSTTSNEEDQLVVKLELDIDKDGSVLAVDESSRFYINVLADIYAF
468849	GC_00008971		PST_W057a	14069	50	51	2	0	1.0	0.961216852873873	0.980224957240554									14069	Chr_13	MNSLGFSGLVESLRST-------DPHGGLKLKEEEKVILLQKLTSCGLKPQYEALRFSSINNIWVIKFPLKSTTSNEEDQLVVKLELDIDKDGSVLAVDESSRFYINVLADIYAF
468850	GC_00008971		PST_W057b	15601	50	51	2	0	1.0	0.961216852873873	0.980224957240554									15601	Chr_13	MNSLGFSGLVESLRSTVSLFFRQDPHGGLKLKEEEKVILLQKLTSCGLKPQYEALRFSSINNIWVIKFPLKSTTSNEEDQLVVKLELDIDKDGSVLAVDESSRFYINVLADIYAF
468851	GC_00008971		PST_W088a	11864	50	51	2	0	1.0	0.961216852873873	0.980224957240554									11864	Chr_13	MNSLGFSGLVESLRST-------DPHGGLKLKEEEKVILLQKLTSCGLKPQYEALRFSSINNIWVIKFPLKSTTSNEEDQLVVKLELDIDKDGSVLAVDESSRFYINVLADIYAF
468852	GC_00008971		PST_W088b	14176	50	51	2	0	1.0	0.961216852873873	0.980224957240554									14176	Chr_13	MNSLGFSGLVESLRSTVSLFFRQDPHGGLKLKEEEKVILLQKLTSCGLKPQYEALRFSSINNIWVIKFPLKSTTSNEEDQLVVKLELDIDKDGSVLAVDESSRFYINVLADIYAF
468853	GC_00008971		PST_Yr1646a	15096	50	51	2	0	1.0	0.961216852873873	0.980224957240554									15096	Chr_13	MNSLGFSGLVESLRST-------DPHGGLKLKEEEKVILLQKLTSCGLKPQYEALRFSSINNIWVIKFPLKSTTSNEEDQLVVKLELDIDKDGSVLAVDESSRFYINVLADIYAF
468854	GC_00008971		PST_Yr1646b	15544	50	51	2	0	1.0	0.961216852873873	0.980224957240554									15544	Chr_13	MNSLGFSGLVESLRSTVSLFFRQDPHGGLKLKEEEKVILLQKLTSCGLKPQYEALRFSSINNIWVIKFPLKSTTSNEEDQLVVKLELDIDKDGSVLAVDESSRFYINVLADIYAF
468855	GC_00008971		PST_Yr1706a	16498	50	51	2	0	1.0	0.961216852873873	0.980224957240554									16498	Chr_13	MNSLGFSGLVESLRST-------DPHGGLKLKEEEKVILLQKLTSCGLKPQYEALRFSSINNIWVIKFPLKSTTSNEEDQLVVKLELDIDKDGSVLAVDESSRFYINVLADIYAF
468856	GC_00008971		PST_Yr1706b	13328	50	51	2	0	1.0	0.961216852873873	0.980224957240554									13328	Chr_13	MNSLGFSGLVESLRSTVSLFFRQDPHGGLKLKEEEKVILLQKLTSCGLKPQYEALRFSSINNIWVIKFPLKSTTSNEEDQLVVKLELDIDKDGSVLAVDESSRFYINVLADIYAF
468857	GC_00008971		PST_Yr1716a	14436	50	51	2	0	1.0	0.961216852873873	0.980224957240554									14436	Chr_13	MNSLGFSGLVESLRST-------DPHGGLKLKEEEKVILLQKLTSCGLKPQYEALRFSSINNIWVIKFPLKSTTSNEEDQLVVKLELDIDKDGSVLAVDESSRFYINVLADIYAF
468858	GC_00008971		PST_Yr2011a	15363	50	51	2	0	1.0	0.961216852873873	0.980224957240554									15363	Chr_13	MNSLGFSGLVESLRST-------DPHGGLKLKEEEKVILLQKLTSCGLKPQYEALRFSSINNIWVIKFPLKSTTSNEEDQLVVKLELDIDKDGSVLAVDESSRFYINVLADIYAF
468859	GC_00008971		PST_Yr2011b	14672	50	51	2	0	1.0	0.961216852873873	0.980224957240554									14672	Chr_13	MNSLGFSGLVESLRSTVSLFFRQDPHGGLKLKEEEKVILLQKLTSCGLKPQYEALRFSSINNIWVIKFPLKSTTSNEEDQLVVKLELDIDKDGSVLAVDESSRFYINVLADIYAF
468860	GC_00008971		PST_Yr2015a	13503	50	51	2	0	1.0	0.961216852873873	0.980224957240554									13503	Chr_13	MNSLGFSGLVESLRST-------DPHGGLKLKEEEKVILLQKLTSCGLKPQYEALRFSSINNIWVIKFPLKSTTSNEEDQLVVKLELDIDKDGSVLAVDESSRFYINVLADIYAF
468861	GC_00008971		PST_Yr201644_1	12436	50	51	2	0	1.0	0.961216852873873	0.980224957240554									12436	Chr_13	MNSLGFSGLVESLRST-------DPHGGLKLKEEEKVILLQKLTSCGLKPQYEALRFSSINNIWVIKFPLKSTTSNEEDQLVVKLELDIDKDGSVLAVDESSRFYINVLADIYAF
468862	GC_00008971		PST_Yr201644_2	14314	50	51	2	0	1.0	0.961216852873873	0.980224957240554									14314	Chr_13	MNSLGFSGLVESLRSTVSLFFRQDPHGGLKLKEEEKVILLQKLTSCGLKPQYEALRFSSINNIWVIKFPLKSTTSNEEDQLVVKLELDIDKDGSVLAVDESSRFYINVLADIYAF
468863	GC_00008972		PSH_76b	8445	47	51	2	0	0.995058823529412	1.0	0.997523292841137									8445	Chr_7	MAHVDYHHPALASQRIQFTSQKDARTDGKLCIDRHVKPIDPNQPERHTEQQTRPLDPPYTGYRHRAQLDELRLGNLSVLPIVIDLEYHRPFIVQFPDCSA
468864	GC_00008972		PSH_NDPSH_2	8715	47	51	2	0	0.995058823529412	1.0	0.997523292841137									8715	Chr_7	MAHVDYHHPALASQRIQFTSQKDARTDGKLCIDRHVKPIDPNQPERHTEQQTRPLDPPYTGYRHRAQLDELRLGNLSVLPIVIDLEYHRPFIVQFPDCSA
468865	GC_00008972		PST_130_1	3206	47	51	2	0	0.995058823529412	1.0	0.997523292841137									3206	Chr_7	MAHVDYHHPALASQRIQFTSQKDARTDGKLCIDRHVKPIDPNQPERHTEQQTRPLDPPYTGYRHRAQLDELRLGNLSVLPIVIDLEYHRPFIVQFPDCSA
468866	GC_00008972		PST_130_2	7771	47	51	2	0	0.995058823529412	1.0	0.997523292841137									7771	Chr_7	MAHVDYHHPALASQRIQFTSQKDARTDGKLCIDRHVKPIDPNQPERHTEQQTRPLDPPYTGYRHRAQLDELRLGNLSVLPIVIDLEYHRPFIVQFPDCSA
468867	GC_00008972		PST_134E36_1	7839	47	51	2	0	0.995058823529412	1.0	0.997523292841137									7839	Chr_7	MAHVDYHHPALASQRIQFTSQKDARTDGKLCIDRHVKPIDPNQPERHTEQQTRPLDPPYTGYRHRAQLDELRLGNLSVLPIVIDLEYHRPFIVQFPDCSA
468868	GC_00008972		PST_134E36_2	8360	47	51	2	0	0.995058823529412	1.0	0.997523292841137									8360	Chr_7	MAHVDYHHPALASQRIQFTSQKDARTDGKLCIDRHVKPIDPNQPERHTEQQTRPLDPPYTGYRHRAQLDELRLGNLSVLPIVIDLEYHRPFIVQFPDCSA
468869	GC_00008972		PST_AR0005a	2791	47	51	2	0	0.995058823529412	1.0	0.997523292841137									2791	Chr_7	MAHVDYHHPALASQRIQFTSQKDARTDGKLCIDRHVKPIDPNQPERHTEQQTRPLDPPYTGYRHRAQLDELRLGNLSVLPIVIDLEYHRPFIVQFPDCSA
468870	GC_00008972		PST_AR0005b	7318	47	51	2	0	0.995058823529412	1.0	0.997523292841137									7318	Chr_7	MAHVDYHHPALASQRIQFTSQKDARTDGKLCIDRHVKPIDPNQPERHTEQQTRPLDPPYTGYRHRAQLDELRLGNLSVLPIVIDLEYHRPFIVQFPDCSA
468871	GC_00008972		PST_AZ2_1	8843	47	51	2	0	0.995058823529412	1.0	0.997523292841137									8843	Chr_7	MAHVDYHHPALASQRIQFTSQKDARTDGKLCIDRHVKPIDPNQPERHTEQQTRPLDPPYTGYRHRAQLDELRLGNLSVLPIVIDLEYHRPSIVQFPDCSA
468872	GC_00008972		PST_AZ2_2	8268	47	51	2	0	0.995058823529412	1.0	0.997523292841137									8268	Chr_7	MAHVDYHHPALASQRIQFTSQKDARTDGKLCIDRHVKPIDPNQPERHTEQQTRPLDPPYTGYRHRAQLDELRLGNLSVLPIVIDLEYHRPFIVQFPDCSA
468873	GC_00008972		PST_DK0911_1	3484	47	51	2	0	0.995058823529412	1.0	0.997523292841137									3484	Chr_7	MAHVDYHHPALASQRIQFTSQKDARTDGKLCIDRHVKPIDPNQPERHTEQQTRPLDPPYTGYRHRAQLDELRLGNLSVLPIVIDLEYHRPSIVQFPDCSA
468874	GC_00008972		PST_DK0911_2	3492	47	51	2	0	0.995058823529412	1.0	0.997523292841137									3492	Chr_7	MAHVDYHHPALASQRIQFTSQKDARTDGKLCIDRHVKPIDPNQPERHTEQQTRPLDPPYTGYRHRAQLDELRLGNLSVLPIVIDLEYHRPSIVQFPDCSA
468875	GC_00008972		PST_SWS484_1	7089	47	51	2	0	0.995058823529412	1.0	0.997523292841137									7089	Chr_7	MAHVDYHHPALASQRIQFTSQKDARTDGKLCIDRHVKPIDPNQPERHTEQQTRPLDPPYTGYRHRAQLDELRLGNLSVLPIVIDLEYHRPFIVQFPDCSA
468876	GC_00008972		PST_SWS484_2	6357	47	51	2	0	0.995058823529412	1.0	0.997523292841137									6357	Chr_7	MAHVDYHHPALASQRIQFTSQKDARTDGKLCIDRHVKPIDPNQPERHTEQQTRPLDPPYTGYRHRAQLDELRLGNLSVLPIVIDLEYHRPFIVQFPDCSA
468877	GC_00008972		PST_T030_1	8540	47	51	2	0	0.995058823529412	1.0	0.997523292841137									8540	Chr_7	MAHVDYHHPALASQRIQFTSQKDARTDGKLCIDRHVKPIDPNQPERHTEQQTRPLDPPYTGYRHRAQLDELRLGNLSVLPIVIDLEYHRPSIVQFPDCSA
468878	GC_00008972		PST_T030_2	8317	47	51	2	0	0.995058823529412	1.0	0.997523292841137									8317	Chr_7	MAHVDYHHPALASQRIQFTSQKDARTDGKLCIDRHVKPIDPNQPERHTEQQTRPLDPPYTGYRHRAQLDELRLGNLSVLPIVIDLEYHRPFIVQFPDCSA
468879	GC_00008972		PST_T034a	6101	47	51	2	0	0.995058823529412	1.0	0.997523292841137									6101	Chr_7	MAHVDYHHPALASQRIQFTSQKDARTDGKLCIDRHVKPIDPNQPERHTEQQTRPLDPPYTGYRHRAQLDELRLGNLSVLPIVIDLEYHRPFIVQFPDCSA
468880	GC_00008972		PST_T034b	10278	47	51	2	0	0.995058823529412	1.0	0.997523292841137									10278	Chr_7	MAHVDYHHPALASQRIQFTSQKDARTDGKLCIDRHVKPIDPNQPERHTEQQTRPLDPPYTGYRHRAQLDELRLGNLSVLPIVIDLEYHRPFIVQFPDCSA
468881	GC_00008972		PST_W011a	1703	47	51	2	0	0.995058823529412	1.0	0.997523292841137									1703	Chr_7	MAHVDYHHPALASQRIQFTSQKDARTDGKLCIDRHVKPIDPNQPERHTEQQTRPLDPPYTGYRHRAQLDELRLGNLSVLPIVIDLEYHRPSIVQFPDCSA
468882	GC_00008972		PST_W011b	12403	47	51	2	0	0.995058823529412	1.0	0.997523292841137									12403	Chr_7	MAHVDYHHPALASQRIQFTSQKDARTDGKLCIDRHVKPIDPNQPERHTEQQTRPLDPPYTGYRHRAQLDELRLGNLSVLPIVIDLEYHRPFIVQFPDCSA
468883	GC_00008972		PST_W025a	14528	47	51	2	0	0.995058823529412	1.0	0.997523292841137									14528	Chr_7	MAHVDYHHPALASQRIQFTSQKDARTDGKLCIDRHVKPIDPNQPERHTEQQTRPLDPPYTGYRHRAQLDELRLGNLSVLPIVIDLEYHRPFIVQFPDCSA
468884	GC_00008972		PST_W025b	1669	47	51	2	0	0.995058823529412	1.0	0.997523292841137									1669	Chr_7	MAHVDYHHPALASQRIQFTSQKDARTDGKLCIDRHVKPIDPNQPERHTEQQTRPLDPPYTGYRHRAQLDELRLGNLSVLPIVIDLEYHRPSIVQFPDCSA
468885	GC_00008972		PST_W029a	7338	47	51	2	0	0.995058823529412	1.0	0.997523292841137									7338	Chr_7	MAHVDYHHPALASQRIQFTSQKDARTDGKLCIDRHVKPIDPNQPERHTEQQTRPLDPPYTGYRHRAQLDELRLGNLSVLPIVIDLEYHRPFIVQFPDCSA
468886	GC_00008972		PST_W029b	10509	47	51	2	0	0.995058823529412	1.0	0.997523292841137									10509	Chr_7	MAHVDYHHPALASQRIQFTSQKDARTDGKLCIDRHVKPIDPNQPERHTEQQTRPLDPPYTGYRHRAQLDELRLGNLSVLPIVIDLEYHRPSIVQFPDCSA
468887	GC_00008972		PST_W039a	5200	47	51	2	0	0.995058823529412	1.0	0.997523292841137									5200	Chr_7	MAHVDYHHPALASQRIQFTSQKDARTDGKLCIDRHVKPIDPNQPERHTEQQTRPLDPPYTGYRHRAQLDELRLGNLSVLPIVIDLEYHRPFIVQFPDCSA
468888	GC_00008972		PST_W039b	6453	47	51	2	0	0.995058823529412	1.0	0.997523292841137									6453	Chr_7	MAHVDYHHPALASQRIQFTSQKDARTDGKLCIDRHVKPIDPNQPERHTEQQTRPLDPPYTGYRHRAQLDELRLGNLSVLPIVIDLEYHRPSIVQFPDCSA
468889	GC_00008972		PST_W048a	6249	47	51	2	0	0.995058823529412	1.0	0.997523292841137									6249	Chr_7	MAHVDYHHPALASQRIQFTSQKDARTDGKLCIDRHVKPIDPNQPERHTEQQTRPLDPPYTGYRHRAQLDELRLGNLSVLPIVIDLEYHRPFIVQFPDCSA
468890	GC_00008972		PST_W048b	6587	47	51	2	0	0.995058823529412	1.0	0.997523292841137									6587	Chr_7	MAHVDYHHPALASQRIQFTSQKDARTDGKLCIDRHVKPIDPNQPERHTEQQTRPLDPPYTGYRHRAQLDELRLGNLSVLPIVIDLEYHRPSIVQFPDCSA
468891	GC_00008972		PST_W052a	7169	47	51	2	0	0.995058823529412	1.0	0.997523292841137									7169	Chr_7	MAHVDYHHPALASQRIQFTSQKDARTDGKLCIDRHVKPIDPNQPERHTEQQTRPLDPPYTGYRHRAQLDELRLGNLSVLPIVIDLEYHRPFIVQFPDCSA
468892	GC_00008972		PST_W052b	9418	47	51	2	0	0.995058823529412	1.0	0.997523292841137									9418	Chr_7	MAHVDYHHPALASQRIQFTSQKDARTDGKLCIDRHVKPIDPNQPERHTEQQTRPLDPPYTGYRHRAQLDELRLGNLSVLPIVIDLEYHRPSIVQFPDCSA
468893	GC_00008972		PST_W053b	5939	47	51	2	0	0.995058823529412	1.0	0.997523292841137									5939	Chr_7	MAHVDYHHPALASQRIQFTSQKDARTDGKLCIDRHVKPIDPNQPERHTEQQTRPLDPPYTGYRHRAQLDELRLGNLSVLPIVIDLEYHRPFIVQFPDCSA
468894	GC_00008972		PST_W054a	6116	47	51	2	0	0.995058823529412	1.0	0.997523292841137									6116	Chr_7	MAHVDYHHPALASQRIQFTSQKDARTDGKLCIDRHVKPIDPNQPERHTEQQTRPLDPPYTGYRHRAQLDELRLGNLSVLPIVIDLEYHRPFIVQFPDCSA
468895	GC_00008972		PST_W054b	8973	47	51	2	0	0.995058823529412	1.0	0.997523292841137									8973	Chr_7	MAHVDYHHPALASQRIQFTSQKDARTDGKLCIDRHVKPIDPNQPERHTEQQTRPLDPPYTGYRHRAQLDELRLGNLSVLPIVIDLEYHRPSIVQFPDCSA
468896	GC_00008972		PST_W057b	4825	47	51	2	0	0.995058823529412	1.0	0.997523292841137									4825	Chr_7	MAHVDYHHPALASQRIQFTSQKDARTDGKLCIDRHVKPIDPNQPERHTEQQTRPLDPPYTGYRHRAQLDELRLGNLSVLPIVIDLEYHRPFIVQFPDCSA
468897	GC_00008972		PST_W057b	10021	47	51	2	0	0.995058823529412	1.0	0.997523292841137									10021	ChrUn	MAHVDYHHPALASQRIQFTSQKDARTDGKLCIDRHVKPIDPNQPERHTEQQTRPLDPPYTGYRHRAQLDELRLGNLSVLPIVIDLEYHRPSIVQFPDCSA
468898	GC_00008972		PST_W088a	10778	47	51	2	0	0.995058823529412	1.0	0.997523292841137									10778	Chr_7	MAHVDYHHPALASQRIQFTSQKDARTDGKLCIDRHVKPIDPNQPERHTEQQTRPLDPPYTGYRHRAQLDELRLGNLSVLPIVIDLEYHRPFIVQFPDCSA
468899	GC_00008972		PST_W088b	4914	47	51	2	0	0.995058823529412	1.0	0.997523292841137									4914	Chr_7	MAHVDYHHPALASQRIQFTSQKDARTDGKLCIDRHVKPIDPNQPERHTEQQTRPLDPPYTGYRHRAQLDELRLGNLSVLPIVIDLEYHRPSIVQFPDCSA
468900	GC_00008972		PST_Yr1646a	6540	47	51	2	0	0.995058823529412	1.0	0.997523292841137									6540	Chr_7	MAHVDYHHPALASQRIQFTSQKDARTDGKLCIDRHVKPIDPNQPERHTEQQTRPLDPPYTGYRHRAQLDELRLGNLSVLPIVIDLEYHRPFIVQFPDCSA
468901	GC_00008972		PST_Yr1646b	5898	47	51	2	0	0.995058823529412	1.0	0.997523292841137									5898	Chr_7	MAHVDYHHPALASQRIQFTSQKDARTDGKLCIDRHVKPIDPNQPERHTEQQTRPLDPPYTGYRHRAQLDELRLGNLSVLPIVIDLEYHRPSIVQFPDCSA
468902	GC_00008972		PST_Yr1646b	5985	47	51	2	0	0.995058823529412	1.0	0.997523292841137									5985	Chr_7	MAHVDYHHPALASQRIQFTSQKDARTDGKLCIDRHVKPIDPNQPERHTEQQTRPLDPPYTGYRHRAQLDELRLGNLSVLPIVIDLEYHRPSIVQFPDCSA
468903	GC_00008972		PST_Yr1706a	7792	47	51	2	0	0.995058823529412	1.0	0.997523292841137									7792	Chr_7	MAHVDYHHPALASQRIQFTSQKDARTDGKLCIDRHVKPIDPNQPERHTEQQTRPLDPPYTGYRHRAQLDELRLGNLSVLPIVIDLEYHRPFIVQFPDCSA
468904	GC_00008972		PST_Yr1706a	17028	47	51	2	0	0.995058823529412	1.0	0.997523292841137									17028	Chr_7	MAHVDYHHPALASQRIQFTSQKDARTDGKLCIDRHVKPIDPNQPERHTEQQTRPLDPPYTGYRHRAQLDELRLGNLSVLPIVIDLEYHRPSIVQFPDCSA
468905	GC_00008972		PST_Yr1716a	4974	47	51	2	0	0.995058823529412	1.0	0.997523292841137									4974	Chr_7	MAHVDYHHPALASQRIQFTSQKDARTDGKLCIDRHVKPIDPNQPERHTEQQTRPLDPPYTGYRHRAQLDELRLGNLSVLPIVIDLEYHRPFIVQFPDCSA
468906	GC_00008972		PST_Yr1716b	5675	47	51	2	0	0.995058823529412	1.0	0.997523292841137									5675	Chr_7	MAHVDYHHPALASQRIQFTSQKDARTDGKLCIDRHVKPIDPNQPERHTEQQTRPLDPPYTGYRHRAQLDELRLGNLSVLPIVIDLEYHRPSIVQFPDCSA
468907	GC_00008972		PST_Yr2011a	7549	47	51	2	0	0.995058823529412	1.0	0.997523292841137									7549	Chr_7	MAHVDYHHPALASQRIQFTSQKDARTDGKLCIDRHVKPIDPNQPERHTEQQTRPLDPPYTGYRHRAQLDELRLGNLSVLPIVIDLEYHRPFIVQFPDCSA
468908	GC_00008972		PST_Yr2011b	5757	47	51	2	0	0.995058823529412	1.0	0.997523292841137									5757	Chr_7	MAHVDYHHPALASQRIQFTSQKDARTDGKLCIDRHVKPIDPNQPERHTEQQTRPLDPPYTGYRHRAQLDELRLGNLSVLPIVIDLEYHRPSIVQFPDCSA
468909	GC_00008972		PST_Yr2011b	15300	47	51	2	0	0.995058823529412	1.0	0.997523292841137									15300	ChrUn	MAHVDYHHPALASQRIQFTSQKDARTDGKLCIDRHVKPIDPNQPERHTEQQTRPLDPPYTGYRHRAQLDELRLGNLSVLPIVIDLEYHRPSIVQFPDCSA
468910	GC_00008972		PST_Yr2015a	6207	47	51	2	0	0.995058823529412	1.0	0.997523292841137									6207	Chr_7	MAHVDYHHPALASQRIQFTSQKDARTDGKLCIDRHVKPIDPNQPERHTEQQTRPLDPPYTGYRHRAQLDELRLGNLSVLPIVIDLEYHRPFIVQFPDCSA
468911	GC_00008972		PST_Yr2015b	4721	47	51	2	0	0.995058823529412	1.0	0.997523292841137									4721	Chr_7	MAHVDYHHPALASQRIQFTSQKDARTDGKLCIDRHVKPIDPNQPERHTEQQTRPLDPPYTGYRHRAQLDELRLGNLSVLPIVIDLEYHRPSIVQFPDCSA
468912	GC_00008972		PST_Yr201644_1	10946	47	51	2	0	0.995058823529412	1.0	0.997523292841137									10946	Chr_7	MAHVDYHHPALASQRIQFTSQKDARTDGKLCIDRHVKPIDPNQPERHTEQQTRPLDPPYTGYRHRAQLDELRLGNLSVLPIVIDLEYHRPFIVQFPDCSA
468913	GC_00008972		PST_Yr201644_2	4962	47	51	2	0	0.995058823529412	1.0	0.997523292841137									4962	Chr_7	MAHVDYHHPALASQRIQFTSQKDARTDGKLCIDRHVKPIDPNQPERHTEQQTRPLDPPYTGYRHRAQLDELRLGNLSVLPIVIDLEYHRPSIVQFPDCSA
468914	GC_00008973		PSH_233a	4397	50	51	2	0	0.992202160309299	0.748494890914113	0.853288338971442									4397	Chr_4	MQLFTASTTPTQPLGLLPLANQIISQSVQYHRLISLFCHHPVTTPLHVLLVLNTGIAHHNDHPNVDPPSLNQDNDNQINTDRVNVDPSLANPGTNAIIDPA----LLPLPSSRTNSRTTTSVRSGPGTLTVAIQEQLTTDNVRALGGRAETHTIIGDHSDQDSIAII-------------------------------------------------------------------------------------------TG-------------------------
468915	GC_00008973		PSH_233b	3089	50	51	2	0	0.992202160309299	0.748494890914113	0.853288338971442									3089	Chr_5	MQLFTASTTPTQPLGLLPLANQIISQSVQYHRLISLFCHHPVTTPLHVLLVLNTGIAHHNDHPNVDPPSLNQDNDNQINTDRVNVDPSLANPGTNAIIDPA----LLPLPSSRTNSRTTTSVRSGPGTLTVAIQEQLTTDNVRALGGRAETHTIIGDHSDQDSIAII-------------------------------------------------------------------------------------------TG-------------------------
468916	GC_00008973		PSH_76a	313	50	51	2	0	0.992202160309299	0.748494890914113	0.853288338971442									313	Chr_3	MQLFTASTTPTQPLGLLPLANQIISQSVQYHRLISLFCHHPVTTPLHVLLVLNTGIAHHNDHPNVDPPSLNQDNDNQINTDRVNVDPSLANPGTNAIIDPA----LLPLPSSRTNSRTTTSVRSGPGTLTVAIQEQLTTDNVRALGGRAETHTIIGDHSDQDSIAII-------------------------------------------------------------------------------------------TG-------------------------
468917	GC_00008973		PSH_76b	2625	50	51	2	0	0.992202160309299	0.748494890914113	0.853288338971442									2625	Chr_5	MQLFTASTTPTQPLGLLPLANQIISQSVQYHRLISLFCHHPVTTPLHVLLVLNTGIAHHNDHPNVDPPSLNQDNDNQINTDRVNVDPSLANPGTNAIIDPA----LLPLPSSRTNSRTTTSVRSGPGTLTVAIQEQLTTDNVRALGGRAETHTIIGDHSDQDSIAII-------------------------------------------------------------------------------------------TG-------------------------
468918	GC_00008973		PSH_NDPSH_1	307	50	51	2	0	0.992202160309299	0.748494890914113	0.853288338971442									307	Chr_3	MQLFTASTTPTQPLGLLPLANQIISQSVQYHRLISLFCHHPVTTPLHVLLVLNTGIAHHNDHPNVDPPSLNQDNDNQINTDRVNVDPSLANPGTNAIIDPA----LLPLPSSRTNSRTTTSVRSGPGTLTVAIQEQLTTDNVRALGGRAETHTIIGDHSDQDSIAII-------------------------------------------------------------------------------------------TG-------------------------
468919	GC_00008973		PSH_NDPSH_2	1484	50	51	2	0	0.992202160309299	0.748494890914113	0.853288338971442									1484	Chr_5	MQLFTASTTPTQPLGLLPLANQIISQSVQYHRLISLFCHHPVTTPLHVLLVLNTGIAHHNDHPNVDPPSLNQDNDNQINTDRVNVDPSLANPGTNAIIDPA----LLPLPSSRTNSRTTTSVRSGPGTLTVAIQEQLTTDNVRALGGRAETHTIIGDHSDQDSIAII-------------------------------------------------------------------------------------------TG-------------------------
468920	GC_00008973		PST_130_1	10544	50	51	2	0	0.992202160309299	0.748494890914113	0.853288338971442									10544	Chr_4	MQLFTASTTPTQPLGLLPLANQIISQSVQYHRLISLFCHHPVTTPLHVLLVLNTGIAHHNDHPNVDPPSLNQDNDNQINTDRVNVDPSLANPGTNAIIDPA----LLPLPSSRTNSRTTTSVRSGPGTLTVAIQEQLTTDNVRALGGRAETHTIIGDHSDQDSIAII-------------------------------------------------------------------------------------------TG-------------------------
468921	GC_00008973		PST_130_2	15709	50	51	2	0	0.992202160309299	0.748494890914113	0.853288338971442									15709	Chr_5	MQLFTASTTPTQPLGLLPLANQIISQSVQYHRLISLFCHHPVTTPLHVLLVLNTGIAHHNDHPNVDPPSLNQDNDNQINTDRVNVDPSLANPGTNAIIDPLYYLYLVAVPTP--------------------------VPPLVALGSRAETHTIIGDHSDQDSIAIITIFPSKLVGPGEFKRGSSKKELPSDHRVSVPNPPGVQDPVPDGDSHRQPSGGSDVPGTSHQEPPLFGAAHTNQCIDFVNRGMESYYRSLTETGVVRCACDYDKRALLRYLDVNDVCIT
468922	GC_00008973		PST_134E36_1	4821	50	51	2	0	0.992202160309299	0.748494890914113	0.853288338971442									4821	Chr_4	MQLFTASTTPTQPLGLLPLANQIISQSVQYHRLISLFCHHPVTTPLHVLLVLNTGIAHHNDHPNVDPPSLNQDNDNQINTDRVNVDPSLANPGTNAIIDPA----LLPLPSSRTNSRTTTSVRSGPGTSTVAIQEQLTTDNVRALGSRAETHTIIGDHSDQDSIAII-------------------------------------------------------------------------------------------TG-------------------------
468923	GC_00008973		PST_AR0005b	5118	50	51	2	0	0.992202160309299	0.748494890914113	0.853288338971442									5118	Chr_4	MQLFTASTTPTQPLGLLPLANQIISQSVQYHRLISLFCHHPVTTPLHVLLVLNTGIAHHNDHPNVDPPSLNQDNDNQINTDRVNVDPSLANPGTNAIIDPA----LLPLPSSRTNSRTTTSVRSGPGTSTVAIQEQLTTDNVRALGSRAETHTIIGDHSDQDSIAII-------------------------------------------------------------------------------------------TG-------------------------
468924	GC_00008973		PST_AZ2_1	4660	50	51	2	0	0.992202160309299	0.748494890914113	0.853288338971442									4660	Chr_4	MQLFTASTTPTQPLGLLPLANQIISQSVQYHRLISLFCHHPVTTPLHVLLVLNTGIAHHNDHPNVDPPSLNQDNDNQINTDRVNVDPSLANPGTNAIIDPA----LLPLPSSRTNSRTTTSVRSGPGTLTVAIQEQLTTDNVRALGGRAETHTIIGDHSDQDSIAII-------------------------------------------------------------------------------------------TG-------------------------
468925	GC_00008973		PST_AZ2_2	4390	50	51	2	0	0.992202160309299	0.748494890914113	0.853288338971442									4390	Chr_5	MQLFTASTTPTQPLGLLPLANQIISQSVQYHRLISLFCHHPVTTPLHVLLVLNTGIAHHNDHPNVDPPSLNQDNDNQINTDRVNVDPSLANPGTNAIIDPA----LLPLPSSRTNSRTTTSVRSGPGTLTVAIQEQLTTDNVRALGGRAETHTIIGDHSDQDSIAII-------------------------------------------------------------------------------------------TG-------------------------
468926	GC_00008973		PST_DK0911_1	11235	50	51	2	0	0.992202160309299	0.748494890914113	0.853288338971442									11235	Chr_4	MQLFTASTTPTQPLGLLPLANQIISQSVQYHRLISLFCHHPVTTPLHVLLVLNTGIAHHNDHPNVDPPSLNQDNDNQINTDRVNVDPSLANPGTNAIIDPA----LLPLPSSRTNSRTTTSVRSGPGTLTVAIQEQLTTDNVRALGGRAETHTIIGDHSDQDSIAII-------------------------------------------------------------------------------------------TG-------------------------
468927	GC_00008973		PST_DK0911_2	11283	50	51	2	0	0.992202160309299	0.748494890914113	0.853288338971442									11283	Chr_5	MQLFTASTTPTQPLGLLPLANQIISQSVQYHRLISLFCHHPVTTPLHVLLVLNTGIAHHNDHPNVDPPSLNQDNDNQINTDRVNVDPSLANPGTNAIIDPA----LLPLPSSRTNSRTTTSVRSGPGTLTVAIQEQLTTDNVRALGGRAETHTIIGDHSDQDSIAII-------------------------------------------------------------------------------------------TG-------------------------
468928	GC_00008973		PST_SWS484_2	3959	50	51	2	0	0.992202160309299	0.748494890914113	0.853288338971442									3959	Chr_4	MQLFTASTTPTQPLGLLPLANQIISQSVQYHRLISLFCHHPVTTPLHVLLVLNTGIAHHNDHPNVDPPSLNQDNDNQINTDRVNVDPSLANPGTNAIIDPA----LLPLPSSRTNSRTTTSVRSGPGTSTVAIQEQLTTDNVRALGSRAETHTIIGDHSDQDSIAII-------------------------------------------------------------------------------------------TG-------------------------
468929	GC_00008973		PST_T030_1	2603	50	51	2	0	0.992202160309299	0.748494890914113	0.853288338971442									2603	Chr_2	MQLFTASTTPTQPLGLLPLANQIISQSVQYHRLISLFCHHPVTTPLHVLLVLNTGIAHHNDHPNVDPPSLNQDNDNQINTDRVNVDPSLANPGTNAIIDPA----LLPLPSSRTNSRTTTSVRSGPGTLTVAIQEQLTTDNVRALGGRAETHTIIGDHSDQDSIAII-------------------------------------------------------------------------------------------TG-------------------------
468930	GC_00008973		PST_T030_2	3725	50	51	2	0	0.992202160309299	0.748494890914113	0.853288338971442									3725	Chr_2	MQLFTASTTPTQPLGLLPLANQIISQSVQYHRLISLFCHHPVTTPLHVLLVLNTGIAHHNDHPNVDPPSLNQDNDNQINTDRVNVDPSLANPGTNAIIDPA----LLPLPSSRTNSRTTTSVRSGPGTSTVAIQEQLTTDNVRALGSRAETHTIIGDHSDQDSIAII-------------------------------------------------------------------------------------------TG-------------------------
468931	GC_00008973		PST_T034b	5883	50	51	2	0	0.992202160309299	0.748494890914113	0.853288338971442									5883	Chr_4	MQLFTASTTPTQPLGLLPLANQIISQSVQYHRLISLFCHHPVTTPLHVLLVLNTGIAHHNDHPNVDPPSLNQDNDNQINTDRVNVDPSLANPGTNAIIDPA----LLPLPSSRTNSRTTTSVRSGPGTSTVAIQEQLTTDNVRALGSRAETHTIIGDHSDQDSIAII-------------------------------------------------------------------------------------------TG-------------------------
468932	GC_00008973		PST_W011a	4437	50	51	2	0	0.992202160309299	0.748494890914113	0.853288338971442									4437	Chr_4	MQLFTASTTPTQPLGLLPLANQIISQSVQYHRLISLFCHHPVTTPLHVLLVLNTGIAHHNDHPNVDPPSLNQDNDNQINTDRVNVDPSLANPGTNAIIDPA----LLPLPSSRTNSRTTTSVRSGPGTLTVAIQEQLTTDNVRALGGRAETHTIIGDHSDQDSIAII-------------------------------------------------------------------------------------------TG-------------------------
468933	GC_00008973		PST_W011b	3085	50	51	2	0	0.992202160309299	0.748494890914113	0.853288338971442									3085	Chr_5	MQLFTASTTPTQPLGLLPLANQIISQSVQYHRLISLFCHHPVTTPLHVLLVLNTGIAHHNDHPNVDPPSLNQDNDNQINTDRVNVDPSLANPGTNAIIDPA----LLPLPSSRTNSRTTTSVRSGPGTSTVAIQEQLTTDNVRALGSRAETHTIIGDHSDQDSIAII-------------------------------------------------------------------------------------------TG-------------------------
468934	GC_00008973		PST_W025a	14616	50	51	2	0	0.992202160309299	0.748494890914113	0.853288338971442									14616	Chr_4	MQLFTASTTPTQPLGLLPLANQIISQSVQYHRLISLFCHHPVTTPLHVLLVLNTGIAHHNDHPNVDPPSLNQDNDNQINTDRVNVDPSLANPGTNAIIDPA----LLPLPSSRTNSRTTTSVRSGPGTSTVAIQEQLTTDNVRALGSRAETHTIIGDHSDQDSIAII-------------------------------------------------------------------------------------------TG-------------------------
468935	GC_00008973		PST_W025b	5981	50	51	2	0	0.992202160309299	0.748494890914113	0.853288338971442									5981	Chr_5	MQLFTASTTPTQPLGLLPLANQIISQSVQYHRLISLFCHHPVTTPLHVLLVLNTGIAHHNDHPNVDPPSLNQDNDNQINTDRVNVDPSLANPGTNAIIDPA----LLPLPSSRTNSRTTTSVRSGPGTLTVAIQEQLTTDNVRALGGRAETHTIIGDHSDQDSIAII-------------------------------------------------------------------------------------------TG-------------------------
468936	GC_00008973		PST_W029a	5304	50	51	2	0	0.992202160309299	0.748494890914113	0.853288338971442									5304	Chr_4	MQLFTASTTPTQPLGLLPLANQIISQSVQYHRLISLFCHHPVTTPLHVLLVLNTGIAHHNDHPNVDPPSLNQDNDNQINTDRVNVDPSLANPGTNAIIDPA----LLPLPSSRTNSRTTTSVRSGPGTSTVAIQEQLTTDNVRALGSRAETHTIIGDHSDQDSIAII-------------------------------------------------------------------------------------------TG-------------------------
468937	GC_00008973		PST_W029b	806	50	51	2	0	0.992202160309299	0.748494890914113	0.853288338971442									806	Chr_5	MQLFTASTTPTQPLGLLPLANQIISQSVQYHRLISLFCHHPVTTPLHVLLVLNTGIAHHNDHPNVDPPSLNQDNDNQINTDRVNVDPSLANPGTNAIIDPA----LLPLPSSRTNSRTTTSVRSGPGTLTVAIQEQLTTDNVRALGGRAETHTIIGDHSDQDSIAII-------------------------------------------------------------------------------------------TG-------------------------
468938	GC_00008973		PST_W039a	12462	50	51	2	0	0.992202160309299	0.748494890914113	0.853288338971442									12462	Chr_2	MQLFTASTTPTQPLGLLPLANQIISQSVQYHRLISLFCHHPVTTPLHVLLVLNTGIAHHNDHPNVDPPSLNQDNDNQINTDRVNVDPSLANPGTNAIIDPA----LLPLPSSRTNSRTTTSVRSGPGTSTVAIQEQLTTDNVRALGSRAETHTIIGDHSDQDSIAII-------------------------------------------------------------------------------------------TG-------------------------
468939	GC_00008973		PST_W039b	14276	50	51	2	0	0.992202160309299	0.748494890914113	0.853288338971442									14276	Chr_2	MQLFTASTTPTQPLGLLPLANQIISQSVQYHRLISLFCHHPVTTPLHVLLVLNTGIAHHNDHPNVDPPSLNQDNDNQINTDRVNVDPSLANPGTNAIIDPA----LLPLPSSRTNSRTTTSVRSGPGTLTVAIQEQLTTDNVRALGGRAETHTIIGDHSDQDSIAII-------------------------------------------------------------------------------------------TG-------------------------
468940	GC_00008973		PST_W048a	4203	50	51	2	0	0.992202160309299	0.748494890914113	0.853288338971442									4203	Chr_4	MQLFTASTTPTQPLGLLPLANQIISQSVQYHRLISLFCHHPVTTPLHVLLVLNTGIAHHNDHPNVDPPSLNQDNDNQINTDRVNVDPSLANPGTNAIIDPA----LLPLPSSRTNSRTTTSVRSGPGTSTVAIQEQLTTDNVRALGSRAETHTIIGDHSDQDSIAII-------------------------------------------------------------------------------------------TG-------------------------
468941	GC_00008973		PST_W048b	8625	50	51	2	0	0.992202160309299	0.748494890914113	0.853288338971442									8625	Chr_5	MQLFTASTTPTQPLGLLPLANQIISQSVQYHRLISLFCHHPVTTPLHVLLVLNTGIAHHNDHPNVDPPSLNQDNDNQINTDRVNVDPSLANPGTNAIIDPA----LLPLPSSRTNSRTTTSVRSGPGTLTVAIQEQLTTDNVRALGGRAETHTIIGDHSDQDSIAII-------------------------------------------------------------------------------------------TG-------------------------
468942	GC_00008973		PST_W052a	6052	50	51	2	0	0.992202160309299	0.748494890914113	0.853288338971442									6052	Chr_4	MQLFTASTTPTQPLGLLPLANQIISQSVQYHRLISLFCHHPVTTPLHVLLVLNTGIAHHNDHPNVDPPSLNQDNDNQINTDRVNVDPSLANPGTNAIIDPA----LLPLPSSRTNSRTTTSVRSGPGTSTVAIQEQLTTDNVRALGSRAETHTIIGDHSDQDSIAII-------------------------------------------------------------------------------------------TG-------------------------
468943	GC_00008973		PST_W052b	1447	50	51	2	0	0.992202160309299	0.748494890914113	0.853288338971442									1447	Chr_5	MQLFTASTTPTQPLGLLPLANQIISQSVQYHRLISLFCHHPVTTPLHVLLVLNTGIAHHNDHPNVDPPSLNQDNDNQINTDRVNVDPSLANPGTNAIIDPA----LLPLPSSRTNSRTTTSVRSGPGTLTVAIQEQLTTDNVRALGGRAETHTIIGDHSDQDSIAII-------------------------------------------------------------------------------------------TG-------------------------
468944	GC_00008973		PST_W053a	4480	50	51	2	0	0.992202160309299	0.748494890914113	0.853288338971442									4480	Chr_4	MQLFTASTTPTQPLGLLPLANQIISQSVQYHRLISLFCHHPVTTPLHVLLVLNTGIAHHNDHPNVDPPSLNQDNDNQINTDRVNVDPSLANPGTNAIIDPA----LLPLPSSRTNSRTTTSVRSGPGTSTVAIQEQLTTDNVRALGSRAETHTIIGDHSDQDSIAII-------------------------------------------------------------------------------------------TG-------------------------
468945	GC_00008973		PST_W053b	6607	50	51	2	0	0.992202160309299	0.748494890914113	0.853288338971442									6607	Chr_5	MQLFTASTTPTQPLGLLPLANQIISQSVQYHRLISLFCHHPVTTPLHVLLVLNTGIAHHNDHPNVDPPSLNQDNDNQINTDRVNVDPSLANPGTNAIIDPA----LLPLPSSRTNSRTTTSVRSGPGTLTVAIQEQLTTDNVRALGGRAETHTIIGDHSDQDSIAII-------------------------------------------------------------------------------------------TG-------------------------
468946	GC_00008973		PST_W054a	3897	50	51	2	0	0.992202160309299	0.748494890914113	0.853288338971442									3897	Chr_2	MQLFTASTTPTQPLGLLPLANQIISQSVQYHRLISLFCHHPVTTPLHVLLVLNTGIAHHNDHPNVDPPSLNQDNDNQINTDRVNVDPSLANPGTNAIIDPA----LLPLPSSRTNSRTTTSVRSGPGTSTVAIQEQLTTDNVRALGSRAETHTIIGDHSDQDSIAII-------------------------------------------------------------------------------------------TG-------------------------
468947	GC_00008973		PST_W054b	1578	50	51	2	0	0.992202160309299	0.748494890914113	0.853288338971442									1578	Chr_2	MQLFTASTTPTQPLGLLPLANQIISQSVQYHRLISLFCHHPVTTPLHVLLVLNTGIAHHNDHPNVDPPSLNQDNDNQINTDRVNVDPSLANPGTNAIIDPA----LLPLPSSRTNSRTTTSVRSGPGTLTVAIQEQLTTDNVRALGGRAETHTIIGDHSDQDSIAII-------------------------------------------------------------------------------------------TG-------------------------
468948	GC_00008973		PST_W057a	5637	50	51	2	0	0.992202160309299	0.748494890914113	0.853288338971442									5637	Chr_4	MQLFTASTTPTQPLGLLPLANQIISQSVQYHRLISLFCHHPVTTPLHVLLVLNTGIAHHNDHPNVDPPSLNQDNDNQINTDRVNVDPSLANPGTNAIIDPA----LLPLPSSRTNSRTTTSVRSGPGTSTVAIQEQLTTDNVRALGSRAETHTIIGDHSDQDSIAII-------------------------------------------------------------------------------------------TG-------------------------
468949	GC_00008973		PST_W057b	763	50	51	2	0	0.992202160309299	0.748494890914113	0.853288338971442									763	Chr_5	MQLFTASTTPTQPLGLLPLANQIISQSVQYHRLISLFCHHPVTTPLHVLLVLNTGIAHHNDHPNVDPPSLNQDNDNQINTDRVNVDPSLANPGTNAIIDPA----LLPLPSSRTNSRTTTSVRSGPGTLTVAIQEQLTTDNVRALGGRAETHTIIGDHSDQDSIAII-------------------------------------------------------------------------------------------TG-------------------------
468950	GC_00008973		PST_W088a	8247	50	51	2	0	0.992202160309299	0.748494890914113	0.853288338971442									8247	Chr_4	MQLFTASTTPTQPLGLLPLANQIISQSVQYHRLISLFCHHPVTTPLHVLLVLNTGIAHHNDHPNVDPPSLNQDNDNQINTDRVNVDPSLANPGTNAIIDPA----LLPLPSSRTNSRTTTSVRSGPGTSTVAIQEQLTTDNVRALGSRAETHTIIGDHSDQDSIAII-------------------------------------------------------------------------------------------TG-------------------------
468951	GC_00008973		PST_W088b	1464	50	51	2	0	0.992202160309299	0.748494890914113	0.853288338971442									1464	Chr_5	MQLFTASTTPTQPLGLLPLANQIISQSVQYHRLISLFCHHPVTTPLHVLLVLNTGIAHHNDHPNVDPPSLNQDNDNQINTDRVNVDPSLANPGTNAIIDPA----LLPLPSSRTNSRTTTSVRSGPGTLTVAIQEQLTTDNVRALGGRAETHTIIGDHSDQDSIAII-------------------------------------------------------------------------------------------TG-------------------------
468952	GC_00008973		PST_Yr1646a	5111	50	51	2	0	0.992202160309299	0.748494890914113	0.853288338971442									5111	Chr_4	MQLFTASTTPTQPLGLLPLANQIISQSVQYHRLISLFCHHPVTTPLHVLLVLNTGIAHHNDHPNVDPPSLNQDNDNQINTDRVNVDPSLANPGTNAIIDPA----LLPLPSSRTNSRTTTSVRSGPGTSTVAIQEQLTTDNVRALGSRAETHTIIGDHSDQDSIAII-------------------------------------------------------------------------------------------TG-------------------------
468953	GC_00008973		PST_Yr1646b	6717	50	51	2	0	0.992202160309299	0.748494890914113	0.853288338971442									6717	Chr_5	MQLFTASTTPTQPLGLLPLANQIISQSVQYHRLISLFCHHPVTTPLHVLLVLNTGIAHHNDHPNVDPPSLNQDNDNQINTDRVNVDPSLANPGTNAIIDPA----LLPLPSSRTNSRTTTSVRSGPGTLTVAIQEQLTTDNVRALGGRAETHTIIGDHSDQDSIAII-------------------------------------------------------------------------------------------TG-------------------------
468954	GC_00008973		PST_Yr1706a	6822	50	51	2	0	0.992202160309299	0.748494890914113	0.853288338971442									6822	Chr_4	MQLFTASTTPTQPLGLLPLANQIISQSVQYHRLISLFCHHPVTTPLHVLLVLNTGIAHHNDHPNVDPPSLNQDNDNQINTDRVNVDPSLANPGTNAIIDPA----LLPLPSSRTNSRTTTSVRSGPGTSTVAIQEQLTTDNVRALGSRAETHTIIGDHSDQDSIAII-------------------------------------------------------------------------------------------TG-------------------------
468955	GC_00008973		PST_Yr1706b	7650	50	51	2	0	0.992202160309299	0.748494890914113	0.853288338971442									7650	Chr_5	MQLFTASTTPTQPLGLLPLANQIISQSVQYHRLISLFCHHPVTTPLHVLLVLNTGIAHHNDHPNVDPPSLNQDNDNQINTDRVNVDPSLANPGTNAIIDPA----LLPLPSSRTNSRTTTSVRSGPGTLTVAIQEQLTTDNVRALGGRAETHTIIGDHSDQDSIAII-------------------------------------------------------------------------------------------TG-------------------------
468956	GC_00008973		PST_Yr1716a	12150	50	51	2	0	0.992202160309299	0.748494890914113	0.853288338971442									12150	Chr_4	MQLFTASTTPTQPLGLLPLANQIISQSVQYHRLISLFCHHPVTTPLHVLLVLNTGIAHHNDHPNVDPPSLNQDNDNQINTDRVNVDPSLANPGTNAIIDPA----LLPLPSSRTNSRTTTSVRSGPGTSTVAIQEQLTTDNVRALGSRAETHTIIGDHSDQDSIAII-------------------------------------------------------------------------------------------TG-------------------------
468957	GC_00008973		PST_Yr1716b	12414	50	51	2	0	0.992202160309299	0.748494890914113	0.853288338971442									12414	Chr_5	MQLFTASTTPTQPLGLLPLANQIISQSVQYHRLISLFCHHPVTTPLHVLLVLNTGIAHHNDHPNVDPPSLNQDNDNQINTDRVNVDPSLANPGTNAIIDPA----LLPLPSSRTNSRTTTSVRSGPGTLTVAIQEQLTTDNVRALGGRAETHTIIGDHSDQDSIAII-------------------------------------------------------------------------------------------TG-------------------------
468958	GC_00008973		PST_Yr2011a	3934	50	51	2	0	0.992202160309299	0.748494890914113	0.853288338971442									3934	Chr_4	MQLFTASTTPTQPLGLLPLANQIISQSVQYHRLISLFCHHPVTTPLHVLLVLNTGIAHHNDHPNVDPPSLNQDNDNQINTDRVNVDPSLANPGTNAIIDPA----LLPLPSSRTNSRTTTSVRSGPGTSTVAIQEQLTTDNVRALGSRAETHTIIGDHSDQDSIAII-------------------------------------------------------------------------------------------TG-------------------------
468959	GC_00008973		PST_Yr2011b	1450	50	51	2	0	0.992202160309299	0.748494890914113	0.853288338971442									1450	Chr_5	MQLFTASTTPTQPLGLLPLANQIISQSVQYHRLISLFCHHPVTTPLHVLLVLNTGIAHHNDHPNVDPPSLNQDNDNQINTDRVNVDPSLANPGTNAIIDPA----LLPLPSSRTNSRTTTSVRSGPGTLTVAIQEQLTTDNVRALGGRAETHTIIGDHSDQDSIAII-------------------------------------------------------------------------------------------TG-------------------------
468960	GC_00008973		PST_Yr2015a	16096	50	51	2	0	0.992202160309299	0.748494890914113	0.853288338971442									16096	ChrUn	MQLFTASTTPTQPLGLLPLANQIISQSVQYHRLISLFCHHPVTTPLHVLLVLNTGIAHHNDHPNVDPPSLNQDNDNQINTDRVNVDPSLANPGTNAIIDPA----LLPLPSSRTNSRTTTSVRSGPGTLTVAIQEQLTTDNVRALGGRAETHTIIGDHSDQDSIAII-------------------------------------------------------------------------------------------TG-------------------------
468961	GC_00008973		PST_Yr2015a	5318	50	51	2	0	0.992202160309299	0.748494890914113	0.853288338971442									5318	Chr_4	MQLFTASTTPTQPLGLLPLANQIISQSVQYHRLISLFCHHPVTTPLHVLLVLNTGIAHHNDHPNVDPPSLNQDNDNQINTDRVNVDPSLANPGTNAIIDPA----LLPLPSSRTNSRTTTSVRSGPGTSTVAIQEQLTTDNVRALGSRAETHTIIGDHSDQDSIAII-------------------------------------------------------------------------------------------TG-------------------------
468962	GC_00008973		PST_Yr2015b	6550	50	51	2	0	0.992202160309299	0.748494890914113	0.853288338971442									6550	Chr_5	MQLFTASTTPTQPLGLLPLANQIISQSVQYHRLISLFCHHPVTTPLHVLLVLNTGIAHHNDHPNVDPPSLNQDNDNQINTDRVNVDPSLANPGTNAIIDPA----LLPLPSSRTNSRTTTSVRSGPGTLTVAIQEQLTTDNVRALGGRAETHTIIGDHSDQDSIAII-------------------------------------------------------------------------------------------TG-------------------------
468963	GC_00008973		PST_Yr201644_1	5468	50	51	2	0	0.992202160309299	0.748494890914113	0.853288338971442									5468	Chr_4	MQLFTASTTPTQPLGLLPLANQIISQSVQYHRLISLFCHHPVTTPLHVLLVLNTGIAHHNDHPNVDPPSLNQDNDNQINTDRVNVDPSLANPGTNAIIDPA----LLPLPSSRTNSRTTTSVRSGPGTSTVAIQEQLTTDNVRALGSRAETHTIIGDHSDQDSIAII-------------------------------------------------------------------------------------------TG-------------------------
468964	GC_00008973		PST_Yr201644_2	1459	50	51	2	0	0.992202160309299	0.748494890914113	0.853288338971442									1459	Chr_5	MQLFTASTTPTQPLGLLPLANQIISQSVQYHRLISLFCHHPVTTPLHVLLVLNTGIAHHNDHPNVDPPSLNQDNDNQINTDRVNVDPSLANPGTNAIIDPA----LLPLPSSRTNSRTTTSVRSGPGTLTVAIQEQLTTDNVRALGGRAETHTIIGDHSDQDSIAII-------------------------------------------------------------------------------------------TG-------------------------
468965	GC_00008974		PSH_76a	14194	44	51	3	0	0.962115390843277	0.681130917013271	0.797599891512881									14194	Chr_13	--------------------------------------------------------------------------------------------------------------------------------------------------------------MSSEELRTRILLTPDNYLTWMFAMEAKLIGIDAYDLVTGVIACPPDSAADKKKDYTKLDQKAYSKIVNYLSAEVINYSSASLPTSDRHSGYGLWQLLRNKYAGTDLAARSVAVGAFLRPKLSTLSIFISDMRTANQKVC
468966	GC_00008974		PST_130_1	12971	44	51	3	0	0.962115390843277	0.681130917013271	0.797599891512881									12971	Chr_6	--------------------------------------------------------------------------------------------------------------------------------------------------------------MSAEELKYKILLTPNNYLTWMFAMEAKLIGIDAYNIVTGVTGCPVDTAVEEKKDYVKLNT-------------------------------------------------------------------------------
468967	GC_00008974		PST_130_2	8788	44	51	3	0	0.962115390843277	0.681130917013271	0.797599891512881									8788	Chr_10	--------------------------------------------------------------------------------------------------------------------------------------------------------------MSAEELKYKILLTPNNYLTWMFAMEAKLIGIDAYNIVTGVTGCPVDTAVEEKKDYVKLNT-------------------------------------------------------------------------------
468968	GC_00008974		PST_134E36_1	7209	44	51	3	0	0.962115390843277	0.681130917013271	0.797599891512881									7209	Chr_6	--------------------------------------------------------------------------------------------------------------------------------------------------------------MSAEELKYKILLTPNNYLTWMFAMEAKLIGIDAYNIVTGVTGCPVDTAVEEKKDYVKLNT-------------------------------------------------------------------------------
468969	GC_00008974		PST_134E36_2	12044	44	51	3	0	0.962115390843277	0.681130917013271	0.797599891512881									12044	Chr_10	--------------------------------------------------------------------------------------------------------------------------------------------------------------MSAEELKYKILLTPNNYLTWMFAMEAKLIGIDAYNIVTGVTGCPVDTAVEEKKDYVKLNT-------------------------------------------------------------------------------
468970	GC_00008974		PST_AR0005b	6164	44	51	3	0	0.962115390843277	0.681130917013271	0.797599891512881									6164	Chr_6	--------------------------------------------------------------------------------------------------------------------------------------------------------------MSAEELKYKILLTPNNYLTWMFAMEAKLIGIDAYNIVTGVTGCPVDTAVEEKKDYVKLNT-------------------------------------------------------------------------------
468971	GC_00008974		PST_AZ2_1	7596	44	51	3	0	0.962115390843277	0.681130917013271	0.797599891512881									7596	Chr_6	--------------------------------------------------------------------------------------------------------------------------------------------------------------MSAEELKYKILLTPNNYLTWMFAMEAKLIGIDAYNIVTGVTGCPVDTAVEEKKDYVKLNT-------------------------------------------------------------------------------
468972	GC_00008974		PST_AZ2_1	10378	44	51	3	0	0.962115390843277	0.681130917013271	0.797599891512881									10378	Chr_12	MPDHGHLPNHQDDNFGNDDDDEDEDDNNDDDDDNDNYSDGNQGRAAESYPLVTRYVQHLNVTPSNQLVADEFFDMPPSQRDTILFQMLVTTNERLASMSSRISRLEGQVALIPAVPVNILHQTEFIALYHRSTLVPESFYEHYLFSLSSSSRSQTQLNMSAEELKYKILLTPNNYLTWMFAMEAKLIGINAYNIVTGVTGCPVNTAVEEKKDYVKLNTQAYSKIVEYLSPEVINYASASLPTSDRHSGYGLWKLL------------------------------------------
468973	GC_00008974		PST_AZ2_2	6093	44	51	3	0	0.962115390843277	0.681130917013271	0.797599891512881									6093	Chr_10	--------------------------------------------------------------------------------------------------------------------------------------------------------------MSAEELKYKILLTPNNYLTWMFAMEAKLIGIDAYNIVTGVTGCPVDTAVEEKKDYVKLNT-------------------------------------------------------------------------------
468974	GC_00008974		PST_AZ2_2	9670	44	51	3	0	0.962115390843277	0.681130917013271	0.797599891512881									9670	Chr_9	MPDHGHLPNHQDDNFGNDDDDEDEDDNNDDDDDNDNYSDGNQGRAAESYPLVTRYVQHLNVTPSNQLVADEFFDMPPSQRDTILFQMLVTTNERLASMSSRISRLEGQVALIPAVPVNILHQTEFIALYHRSTLVPESFYEHYLFSLSSSSRSQTQLNMSAEELKYKILLTPNNYLTWMFAMEAKLIGINAYNIVTGVTGCPVNTAVEEKKDYVKLNTQAYSKIVEYLSPEVINYASASLPTSDRHSGYGLWKLL------------------------------------------
468975	GC_00008974		PST_DK0911_1	13339	44	51	3	0	0.962115390843277	0.681130917013271	0.797599891512881									13339	Chr_6	--------------------------------------------------------------------------------------------------------------------------------------------------------------MSAEELKYKILLTPNNYLTWMFAMEAKLIGIDAYNIVTGVTGCPVDTAVEEKKDYVKLNT-------------------------------------------------------------------------------
468976	GC_00008974		PST_DK0911_1	9484	44	51	3	0	0.962115390843277	0.681130917013271	0.797599891512881									9484	Chr_12	MPDHGHLPNHQDDNFGNDDDDEDEDDNNDDDDDNDNYSDGNQGRAAESYPLVTRYVQHLNVTPSNQLVADEFFDMPPSQRDTILFQMLVTTNERLASMSSRISRLEGQVALIPAVPVNILHQTEFIALYHRSTLVPESFYEHYLFSLSSSSRSQTQLNMSAEELKYKILLTPNNYLTWMFAMEAKLIGINAYNIVTGVTGCPVNTAVEEKKDYVKLNTQAYSKIVEYLSPEVINYASASLPTSDRHSGYGLWKLL------------------------------------------
468977	GC_00008974		PST_DK0911_1	12841	44	51	3	0	0.962115390843277	0.681130917013271	0.797599891512881									12841	Chr_2	--------------------------------------------------------------------------------------------------------------------------------------------------------------MTTEELRTRILLTPNNYLTWMFAMEAKLIDIDAYDIVTGVNACSPDSAADKKKDYMKLNQKAYSKIVDYLSAEVINYSSASLPTSDCHSGYGLWQLLRNKYAGTDLAA-------------------------------
468978	GC_00008974		PST_DK0911_2	13391	44	51	3	0	0.962115390843277	0.681130917013271	0.797599891512881									13391	Chr_10	--------------------------------------------------------------------------------------------------------------------------------------------------------------MSAEELKYKILLTPNNYLTWMFAMEAKLIGIDAYNIVTGVTGCPVDTAVEEKKDYVKLNT-------------------------------------------------------------------------------
468979	GC_00008974		PST_DK0911_2	9513	44	51	3	0	0.962115390843277	0.681130917013271	0.797599891512881									9513	Chr_9	MPDHGHLPNHQDDNFGNDDDDEDEDDNNDDDDDNDNYSDGNQGRAAESYPLVTRYVQHLNVTPSNQLVADEFFDMPPSQRDTILFQMLVTTNERLASMSSRISRLEGQVALIPAVPVNILHQTEFIALYHRSTLVPESFYEHYLFSLSSSSRSQTQLNMSAEELKYKILLTPNNYLTWMFAMEAKLIGINAYNIVTGVTGCPVNTAVEEKKDYVKLNTQAYSKIVEYLSPEVINYASASLPTSDRHSGYGLWKLL------------------------------------------
468980	GC_00008974		PST_DK0911_2	12894	44	51	3	0	0.962115390843277	0.681130917013271	0.797599891512881									12894	Chr_4	--------------------------------------------------------------------------------------------------------------------------------------------------------------MTTEELRTRILLTPNNYLTWMFAMEAKLIDIDAYDIVTGVNACSPDSAADKKKDYMKLNQKAYSKIVDYLSAEVINYSSASLPTSDCHSGYGLWQLLRNKYAGTDLAA-------------------------------
468981	GC_00008974		PST_SWS484_2	15589	44	51	3	0	0.962115390843277	0.681130917013271	0.797599891512881									15589	Chr_6	--------------------------------------------------------------------------------------------------------------------------------------------------------------MSAEELKYKILLTPNNYLTWMFAMEAKLIGIDAYNIVTGVTGCPVDTAVEEKKDYVKLNT-------------------------------------------------------------------------------
468982	GC_00008974		PST_T030_1	6236	44	51	3	0	0.962115390843277	0.681130917013271	0.797599891512881									6236	Chr_11	MPDHGHLPNHQDDNFGNDDDDEDEDDNNDDDDDNDNYSDGNQGRAAESYPLVTRYVQHLNVTPSNQLVADEFFDMPPSQRDTILFQMLVTTNERLASMSSRISRLEGQVALIPAVPVNILHQTEFIALYHRSTLVPESFYEHYLFSLSSSSRSQTQLNMSAEELKYKILLTPNNYLTWMFAMEAKLIGINAYNIVTGVTGCPVNTAVEEKKDYVKLNTQAYSKIVEYLSPEVINYASASLPTSDRHSGYGLWKLL------------------------------------------
468983	GC_00008974		PST_T030_2	14163	44	51	3	0	0.962115390843277	0.681130917013271	0.797599891512881									14163	Chr_9	--------------------------------------------------------------------------------------------------------------------------------------------------------------MSAEELKYKILLTPNNYLTWMFAMEAKLIGIDAYNIVTGVTGCPVDTAVEEKKDYVKLNT-------------------------------------------------------------------------------
468984	GC_00008974		PST_T034b	5355	44	51	3	0	0.962115390843277	0.681130917013271	0.797599891512881									5355	Chr_6	--------------------------------------------------------------------------------------------------------------------------------------------------------------MSAEELKYKILLTPNNYLTWMFAMEAKLIGIDAYNIVTGVTGCPVDTAVEEKKDYVKLNT-------------------------------------------------------------------------------
468985	GC_00008974		PST_W011a	2173	44	51	3	0	0.962115390843277	0.681130917013271	0.797599891512881									2173	Chr_12	MPDHGHLPNHQDDNFGNDDDDEDEDDNNDDDDDNDNYSDGNQGRAAESYPLVTRYVQHLNVTPSNQLVADEFFDMPPSQRDTILFQMLVTTNERLASMSSRISRLEGQVALIPAVPVNILHQTEFIALYHRSTLVPESFYEHYLFSLSSSSRSQTQLNMSAEELKYKILLTPNNYLTWMFAMEAKLIGINAYNIVTGVTGCPVNTAVEEKKDYVKLNTQAYSKIVEYLSPEVINYASASLPTSDRHSGYGLWKLL------------------------------------------
468986	GC_00008974		PST_W011b	17136	44	51	3	0	0.962115390843277	0.681130917013271	0.797599891512881									17136	Chr_10	--------------------------------------------------------------------------------------------------------------------------------------------------------------MSAEELKYKILLTPNNYLTWMFAMEAKLIGIDAYNIVTGVTGCPVDTAVEEKKDYVKLNT-------------------------------------------------------------------------------
468987	GC_00008974		PST_W025a	9961	44	51	3	0	0.962115390843277	0.681130917013271	0.797599891512881									9961	Chr_6	--------------------------------------------------------------------------------------------------------------------------------------------------------------MSAEELKYKILLTPNNYLTWMFAMEAKLIGIDAYNIVTGVTGCPVDTAVEEKKDYVKLNT-------------------------------------------------------------------------------
468988	GC_00008974		PST_W025a	5215	44	51	3	0	0.962115390843277	0.681130917013271	0.797599891512881									5215	Chr_12	MPDHGHLPNHQDDNFGNDDDDEDEDDNNDDDDDNDNYSDGNQGRAAESYPLVTRYVQHLNVTPSNQLVADEFFDMPPSQRDTILFQMLVTTNERLASMSSRISRLEGQVALIPAVPVNILHQTEFIALYHRSTLVPESFYEHYLFSLSSSSRSQTQLNMSAEELKYKILLTPNNYLTWMFAMEAKLIGINAYNIVTGVTGCPVNTAVEEKKDYVKLNTQAYSKIVEYLSPEVINYASASLPTSDRHSGYGLWKLL------------------------------------------
468989	GC_00008974		PST_W029a	15494	44	51	3	0	0.962115390843277	0.681130917013271	0.797599891512881									15494	Chr_6	--------------------------------------------------------------------------------------------------------------------------------------------------------------MSAEELKYKILLTPNNYLTWMFAMEAKLIGIDAYNIVTGVTGCPVDTAVEEKKDYVKLNT-------------------------------------------------------------------------------
468990	GC_00008974		PST_W029b	6306	44	51	3	0	0.962115390843277	0.681130917013271	0.797599891512881									6306	Chr_9	MPDHGHLPNHQDDNFGNDDDDEDEDDNNDDDDDNDNYSDGNQGRAAESYPLVTRYVQHLNVTPSNQLVADEFFDMPPSQRDTILFQMLVTTNERLASMSSRISRLEGQSN--DCYPSTLNP------------------HTLDLFSLSSSSRSQTQLNMSAEELKYKILLTPNNYLTWMFAMEAKLIGINAYNIVTGVTGCPVNTAVEEKKDYVKLNTQAYSKIVEYLSPEVINYASASLPTSDRHSGYGLWKLL------------------------------------------
468991	GC_00008974		PST_W039a	15427	44	51	3	0	0.962115390843277	0.681130917013271	0.797599891512881									15427	Chr_9	--------------------------------------------------------------------------------------------------------------------------------------------------------------MSAEELKYKILLTPNNYLTWMFAMEAKLIGIDAYNIVTGVTGCPVDTAVEEKKDYVKLNT-------------------------------------------------------------------------------
468992	GC_00008974		PST_W048a	14658	44	51	3	0	0.962115390843277	0.681130917013271	0.797599891512881									14658	Chr_6	--------------------------------------------------------------------------------------------------------------------------------------------------------------MSAEELKYKILLTPNNYLTWMFAMEAKLIGIDAYNIVTGVTGCPVDTAVEEKKDYVKLNT-------------------------------------------------------------------------------
468993	GC_00008974		PST_W048b	4266	44	51	3	0	0.962115390843277	0.681130917013271	0.797599891512881									4266	Chr_9	MPDHGHLPNHQDDNFGNDDDDEDEDDNNDDDDDNDNYSDGNQGRAAESYPLVTRYVQHLNVTPSNQLVADEFFDMPPSQRDTILFQMLVTTNERLASMSSRISRLEGQSN--DCYPSTLNP------------------HTLDLFSLSSSSRSQTQLNMSAEELKYKILLTPNNYLTWMFAMEAKLIGINAYNIVTGVTGCPVNTAVEEKKDYVKLNTQAYSKIVEYLSPEVINYASASLPTSDRHSGYGLWKLL------------------------------------------
468994	GC_00008974		PST_W052a	15643	44	51	3	0	0.962115390843277	0.681130917013271	0.797599891512881									15643	Chr_6	--------------------------------------------------------------------------------------------------------------------------------------------------------------MSAEELKYKILLTPNNYLTWMFAMEAKLIGIDAYNIVTGVTGCPVDTAVEEKKDYVKLNT-------------------------------------------------------------------------------
468995	GC_00008974		PST_W052b	6440	44	51	3	0	0.962115390843277	0.681130917013271	0.797599891512881									6440	Chr_9	MPDHGHLPNHQDDNFGNDDDDEDEDDNNDDDDDNDNYSDGNQGRAAESYPLVTRYVQHLNVTPSNQLVADEFFDMPPSQRDTILFQMLVTTNERLASMSSRISRLEGQSN--DCYPSTLNP------------------HTLDLFSLSSSSRSQTQLNMSAEELKYKILLTPNNYLTWMFAMEAKLIGINAYNIVTGVTGCPVNTAVEEKKDYVKLNTQAYSKIVEYLSPEVINYASASLPTSDRHSGYGLWKLL------------------------------------------
468996	GC_00008974		PST_W053a	5607	44	51	3	0	0.962115390843277	0.681130917013271	0.797599891512881									5607	Chr_6	--------------------------------------------------------------------------------------------------------------------------------------------------------------MSAEELKYKILLTPNNYLTWMFAMEAKLIGIDAYNIVTGVTGCPVDTAVEEKKDYVKLNT-------------------------------------------------------------------------------
468997	GC_00008974		PST_W053b	8027	44	51	3	0	0.962115390843277	0.681130917013271	0.797599891512881									8027	Chr_9	MPDHGHLPNHQDDNFGNDDDDEDEDDNNDDDDDNDNYSDGNQGRAAESYPLVTRYVQHLNVTPSNQLVADEFFDMPPSQRDTILFQMLVTTNERLASMSSRISRLEGQSN--DCYPSTLNP------------------HTLDLFSLSSSSRSQTQLNMSAEELKYKILLTPNNYLTWMFAMEAKLIGINAYNIVTGVTGCPVNTAVEEKKDYVKLNTQAYSKIVEYLSPEVINYASASLPTSDRHSGYGLWKLL------------------------------------------
468998	GC_00008974		PST_W054a	14918	44	51	3	0	0.962115390843277	0.681130917013271	0.797599891512881									14918	Chr_9	--------------------------------------------------------------------------------------------------------------------------------------------------------------MSAEELKYKILLTPNNYLTWMFAMEAKLIGIDAYNIVTGVTGCPVDTAVEEKKDYVKLNT-------------------------------------------------------------------------------
468999	GC_00008974		PST_W054b	7400	44	51	3	0	0.962115390843277	0.681130917013271	0.797599891512881									7400	Chr_11	MPDHGHLPNHQDDNFGNDDDDEDEDDNNDDDDDNDNYSDGNQGRAAESYPLVTRYVQHLNVTPSNQLVADEFFDMPPSQRDTILFQMLVTTNERLASMSSRISRLEGQVALIPAVPVNILHQTEFIALYHRSTLVPESFYEHYLFSLSSSSRSQTQLNMSAEELKYKILLTPNNYLTWMFAMEAKLIGINAYNIVTGVTGCPVNTAVEEKKDYVKLNTQAYSKIVEYLSPEVINYASASLPTSDRHSGYGLWKLL------------------------------------------
469000	GC_00008974		PST_W057a	14447	44	51	3	0	0.962115390843277	0.681130917013271	0.797599891512881									14447	Chr_6	--------------------------------------------------------------------------------------------------------------------------------------------------------------MSAEELKYKILLTPNNYLTWMFAMEAKLIGIDAYNIVTGVTGCPVDTAVEEKKDYVKLNT-------------------------------------------------------------------------------
469001	GC_00008974		PST_W057b	5295	44	51	3	0	0.962115390843277	0.681130917013271	0.797599891512881									5295	Chr_9	MPDHGHLPNHQDDNFGNDDDDEDEDDNNDDDDDNDNYSDGNQGRAAESYPLVTRYVQHLNVTPSNQLVADEFFDMPPSQRDTILFQMLVTTNERLASMSSRISRLEGQVALIPAVPVNILHQTEFIALYHRSTLVPESFYEHYLFSLSSSSRSQTQLNMSAEELKYKILLTPNNYLTWMFAMEAKLIGINAYNIVTGVTGCPVNTAVEEKKDYVKLNTQAYSKIVEYLSPEVINYASASLPTSDRHSGYGLWKLL------------------------------------------
469002	GC_00008974		PST_W088a	12470	44	51	3	0	0.962115390843277	0.681130917013271	0.797599891512881									12470	Chr_6	--------------------------------------------------------------------------------------------------------------------------------------------------------------MSAEELKYKILLTPNNYLTWMFAMEAKLIGIDAYNIVTGVTGCPVDTAVEEKKDYVKLNT-------------------------------------------------------------------------------
469003	GC_00008974		PST_W088b	6945	44	51	3	0	0.962115390843277	0.681130917013271	0.797599891512881									6945	Chr_9	MPDHGHLPNHQDDNFGNDDDDEDEDDNNDDDDDNDNYSDGNQGRAAESYPLVTRYVQHLNVTPSNQLVADEFFDMPPSQRDTILFQMLVTTNERLASMSSRISRLEGQVALIPAVPVNILHQTEFIALYHRSTLVPESFYEHYLFSLSSSSRSQTQLNMSAEELKYKILLTPNNYLTWMFAMEAKLIGINAYNIVTGVTGCPVNTAVEEKKDYVKLNTQAYSKIVEYLSPEVINYASASLPTSDRHSGYGLWKLL------------------------------------------
469004	GC_00008974		PST_Yr1646a	15466	44	51	3	0	0.962115390843277	0.681130917013271	0.797599891512881									15466	Chr_6	--------------------------------------------------------------------------------------------------------------------------------------------------------------MSAEELKYKILLTPNNYLTWMFAMEAKLIGIDAYNIVTGVTGCPVDTAVEEKKDYVKLNT-------------------------------------------------------------------------------
469005	GC_00008974		PST_Yr1646b	9200	44	51	3	0	0.962115390843277	0.681130917013271	0.797599891512881									9200	Chr_9	MPDHGHLPNHQDDNFGNDDDDEDEDDNNDDDDDNDNYSDGNQGRAAESYPLVTRYVQHLNVTPSNQLVADEFFDMPPSQRDTILFQMLVTTNERLASMSSRISRLEGQSN--DCYPSTLNP------------------HTLDLFSLSSSSRSQTQLNMSAEELKYKILLTPNNYLTWMFAMEAKLIGINAYNIVTGVTGCPVNTAVEEKKDYVKLNTQAYSKIVEYLSPEVINYASASLPTSDRHSGYGLWKLL------------------------------------------
469006	GC_00008974		PST_Yr1706a	17261	44	51	3	0	0.962115390843277	0.681130917013271	0.797599891512881									17261	Chr_6	--------------------------------------------------------------------------------------------------------------------------------------------------------------MSAEELKYKILLTPNNYLTWMFAMEAKLIGIDAYNIVTGVTGCPVDTAVEEKKDYVKLNT-------------------------------------------------------------------------------
469007	GC_00008974		PST_Yr1706b	5338	44	51	3	0	0.962115390843277	0.681130917013271	0.797599891512881									5338	Chr_9	MPDHGHLPNHQDDNFGNDDDDEDEDDNNDDDDDNDNYSDGNQGRAAESYPLVTRYVQHLNVTPSNQLVADEFFDMPPSQRDTILFQMLVTTNERLASMSSRISRLEGQ-------------QTEFIALYHRSTLVPESFYEHYLFSLSSSSRSQTQLNMSAEELKYKILLTPNNYLTWMFAMEAKLIGINAYNIVTGVTGCPVNTAVEEKKDYVKLNTQAYSKIVEYLSPEVINYASASLPTSDRHSGYGLWKLL------------------------------------------
469008	GC_00008974		PST_Yr1716a	4389	44	51	3	0	0.962115390843277	0.681130917013271	0.797599891512881									4389	Chr_6	--------------------------------------------------------------------------------------------------------------------------------------------------------------MSAEELKYKILLTPNNYLTWMFAMEAKLIGIDAYNIVTGVTGCPVDTAVEEKKDYVKLNT-------------------------------------------------------------------------------
469009	GC_00008974		PST_Yr1716b	6353	44	51	3	0	0.962115390843277	0.681130917013271	0.797599891512881									6353	Chr_9	MPDHGHLPNHQDDNFGNDDDDEDEDDNNDDDDDNDNYSDGNQGRAAESYPLVTRYVQHLNVTPSNQLVADEFFDMPPSQRDTILFQMLVTTNERLASMSSRISRLEGQ-------------QTEFIALYHRSTLVPESFYEHYLFSLSSSSRSQTQLNMSAEELKYKILLTPNNYLTWMFAMEAKLIGINAYNIVTGVTGCPVNTAVEEKKDYVKLNTQAYSKIVEYLSPEVINYASASLPTSDRHSGYGLWKLL------------------------------------------
469010	GC_00008974		PST_Yr2011a	6725	44	51	3	0	0.962115390843277	0.681130917013271	0.797599891512881									6725	Chr_6	--------------------------------------------------------------------------------------------------------------------------------------------------------------MSAEELKYKILLTPNNYLTWMFAMEAKLIGIDAYNIVTGVTGCPVDTAVEEKKDYVKLNT-------------------------------------------------------------------------------
469011	GC_00008974		PST_Yr2011b	6221	44	51	3	0	0.962115390843277	0.681130917013271	0.797599891512881									6221	Chr_9	MPDHGHLPNHQDDNFGNDDDDEDEDDNNDDDDDNDNYSDGNQGRAAESYPLVTRYVQHLNVTPSNQLVADEFFDMPPSQRDTILFQMLVTTNERLASMSSRISRLEGQVALIPAVPVNILHQTEFIALYHRSTLVPESFYEHYLFSLSSSSRSQTQLNMSAEELKYKILLTPNNYLTWMFAMEAKLIGINAYNIVTGVTGCPVNTAVEEKKDYVKLNTQAYSKIVEYLSPEVINYASASLPTSDRHSGYGLWKLL------------------------------------------
469012	GC_00008974		PST_Yr2015a	14591	44	51	3	0	0.962115390843277	0.681130917013271	0.797599891512881									14591	Chr_6	--------------------------------------------------------------------------------------------------------------------------------------------------------------MSAEELKYKILLTPNNYLTWMFAMEAKLIGIDAYNIVTGVTGCPVDTAVEEKKDYVKLNT-------------------------------------------------------------------------------
469013	GC_00008974		PST_Yr2015b	5170	44	51	3	0	0.962115390843277	0.681130917013271	0.797599891512881									5170	Chr_9	MPDHGHLPNHQDDNFGNDDDDEDEDDNNDDDDDNDNYSDGNQGRAAESYPLVTRYVQHLNVTPSNQLVADEFFDMPPSQRDTILFQMLVTTNERLASMSSRISRLEGQSN--DCYPSTLNP------------------HTLDLFSLSSSSRSQTQLNMSAEELKYKILLTPNNYLTWMFAMEAKLIGINAYNIVTGVTGCPVNTAVEEKKDYVKLNTQAYSKIVEYLSPEVINYASASLPTSDRHSGYGLWKLL------------------------------------------
469014	GC_00008974		PST_Yr201644_1	4964	44	51	3	0	0.962115390843277	0.681130917013271	0.797599891512881									4964	Chr_6	--------------------------------------------------------------------------------------------------------------------------------------------------------------MSAEELKYKILLTPNNYLTWMFAMEAKLIGIDAYNIVTGVTGCPVDTAVEEKKDYVKLNT-------------------------------------------------------------------------------
469015	GC_00008974		PST_Yr201644_2	6112	44	51	3	0	0.962115390843277	0.681130917013271	0.797599891512881									6112	Chr_9	MPDHGHLPNHQDDNFGNDDDDEDEDDNNDDDDDNDNYSDGNQGRAAESYPLVTRYVQHLNVTPSNQLVADEFFDMPPSQRDTILFQMLVTTNERLASMSSRISRLEGQSN--DCYPSTLNP------------------HTLDLFSLSSSSRSQTQLNMSAEELKYKILLTPNNYLTWMFAMEAKLIGINAYNIVTGVTGCPVNTAVEEKKDYVKLNTQAYSKIVEYLSPEVINYASASLPTSDRHSGYGLWKLL------------------------------------------
469016	GC_00008975		PSH_233a	8373	50	51	2	0	0.958523717824546	0.985198718336255	0.971678178661021									8373	Chr_7	MFLRVLVVGLMSQSIHAEYWDYMRVFPDVHYTTVQHVRMAPENFLEAVYAPKQSIPTRNIYSALAGLENEREIKQAFERTIPYNLEVDPPYQSYLNADAVQGTHWDFDPYANMSEPLTLQMSQDINEVIRPMLNDPKTYG
469017	GC_00008975		PSH_233b	6178	50	51	2	0	0.958523717824546	0.985198718336255	0.971678178661021									6178	Chr_7	----------------------MRVFPDVHYTTVQHVRMAPENFLEAVYAPKQSIPTRNIYSALAGLENEREIKQAFERTIPYNLEVDPPYQSYLNADAVQGTHWDFDPYANMSEPLTLQMSQDINEVIRPMLNDPKTYG
469018	GC_00008975		PSH_76a	8296	50	51	2	0	0.958523717824546	0.985198718336255	0.971678178661021									8296	Chr_7	MFLRVLVVGLMSQSIHAEYWDYMRVFPDVHYTTVQHVRMAPENFLEAVYAPKQSIPTRNIYSALAGLENEREIKQAFERTIPYNLEVDPPYQSYLNADAVQGTHWDFDPYANMSEPLTLQMSQDINEVIRPMLNDPKTYG
469019	GC_00008975		PSH_76b	8263	50	51	2	0	0.958523717824546	0.985198718336255	0.971678178661021									8263	Chr_7	MFLRGLVVGLMCQSIQAEYWDYMRVFPDVHYTTVQHVRMAPENFFEAVYAPKQSIPTRNIYSALAGLENEREIKEAFERTIPYNSEVDPPYQSYLNADAVQGTHWDFDPYANMSEPLTLQMSQDINKVIRPMLKDPKTYG
469020	GC_00008975		PSH_NDPSH_1	9419	50	51	2	0	0.958523717824546	0.985198718336255	0.971678178661021									9419	Chr_7	MFLRVLVVGLMSQSIHAEYWDYMRVFPDVHYTTVQHVRMAPENFLEAVYAPKQSIPTRNIYSALAGLENEREIKQAFERTIPYNLEVDPPYQSYLNADAVQGTHWDFDPYANMSEPLTLQMSQDINEVIRPMLNDPKTYG
469021	GC_00008975		PSH_NDPSH_2	8533	50	51	2	0	0.958523717824546	0.985198718336255	0.971678178661021									8533	Chr_7	MFLRGLVVGLMCQSIQAEYWDYMRVFPDVHYTTVQHVRMAPENFFEAVYAPKQSIPTRNIYSALAGLENEREIKEAFERTIPYNSEVDPPYQSYLNADAVQGTHWDFDPYANMSEPLTLQMSQDINKVIRPMLKDPKTYG
469022	GC_00008975		PST_130_1	17355	50	51	2	0	0.958523717824546	0.985198718336255	0.971678178661021									17355	Chr_7	MFLRGLVVGLMCQSIQAEYWDYMRVFPDVHYTTVQHVRMAPENFFEAVYAPKQSIPTRNIYSALAGLENEREIKEAFERTIPYNSEVDPPYQSYLNADAVQGTHWDFDPYANMSEPLTLQMSQDINKVIRPMLKDPKTYG
469023	GC_00008975		PST_130_2	5732	50	51	2	0	0.958523717824546	0.985198718336255	0.971678178661021									5732	Chr_7	MFLQGLVVGLMCQSIQAEYWDYMRVFPGVYYTSVQHVRMAPENFFEAVYAPKQSIPTQNIYSALAGLESEREIKQAFERTIPYNLEVDPPYQSYLNADNFQGTHWDFDPYANMSEALTLQMSQDINKVIRPMLNDPKTYG
469024	GC_00008975		PST_134E36_1	7616	50	51	2	0	0.958523717824546	0.985198718336255	0.971678178661021									7616	Chr_7	MFLQGLVVGLMCQSIQAEYWDYMRVFPGVYYTSVQHVRMAPENFFEAVYAPKQSIPTQNIYSALAGLESEREIKQAFERTIPYNLEVDPPYQSYLNADNFQGTHWDFDPYANMSEALTLQMSQDINKVIRPMLNDPKTYG
469025	GC_00008975		PST_134E36_2	8166	50	51	2	0	0.958523717824546	0.985198718336255	0.971678178661021									8166	Chr_7	MFLRGLVVGLMCQSIQAEYWDYMRVFPDVHYTTVQHVRMAPENFFEAVYAPKQSIPTRNIYSALAGLENEREIKEAFERTIPYNSEVDPPYQSYLNADAVQGTHWDFDPYANMSEPLTLQMSQDINKVIRPMLKDPKTYG
469026	GC_00008975		PST_AR0005a	2958	50	51	2	0	0.958523717824546	0.985198718336255	0.971678178661021									2958	Chr_7	MFLRGLVVGLMCQSIQAEYWDYMRVFPDVHYTTVQHVRMAPENFFEAVYAPKQSIPTRNIYSALAGLENEREIKEAFERTIPYNSEVDPPYQSYLNADAVQGTHWDFDPYANMSEPLTLQMSQDINKVIRPMLKDPKTYG
469027	GC_00008975		PST_AR0005b	7143	50	51	2	0	0.958523717824546	0.985198718336255	0.971678178661021									7143	Chr_7	MFLQGLVVGLMCQSIQAEYWDYMRVFPGVYYTSVQHVRMAPENFFEAVYAPKQSIPTQNIYSALAGLESEREIKQAFERTIPYNLEVDPPYQSYLNADNFQGTHWDFDPYANMSEALTLQMSQDINKVIRPMLNDPKTYG
469028	GC_00008975		PST_AZ2_1	8641	50	51	2	0	0.958523717824546	0.985198718336255	0.971678178661021									8641	Chr_7	MFLRGLVVGLMCQSIQAEYWDYMRVFPDVHYTTVQHVRMAPENFFEAVYAPKQSIPTRNIYSALAGLENEREIKEAFERTIPYNSEVDPPYQSYLNADAVQGTHWDFDPYANMSEPLTLQMSQDINKVIRPMLKDPKTYG
469029	GC_00008975		PST_AZ2_2	8093	50	51	2	0	0.958523717824546	0.985198718336255	0.971678178661021									8093	Chr_7	MFLRGLVVGLMCQSIQAEYWDYMRVFPDVHYTTVQHVRMAPENFFEAVYAPKQSIPTRNIYSALAGLENEREIKEAFERTIPYNSEVDPPYQSYLNADAVQGTHWDFDPYANMSEPLTLQMSQDINKVIRPMLKDPKTYG
469030	GC_00008975		PST_DK0911_1	15744	50	51	2	0	0.958523717824546	0.985198718336255	0.971678178661021									15744	Chr_7	MFLRGLVVGLMCQSIQAEYWDYMRVFPDVHYTTVQHVRMAPENFFEAVYAPKQSIPTRNIYSALAGLENEREIKEAFERTIPYNSEVDPPYQSYLNADAVQGTHWDFDPYANMSEPLTLQMSQDINKVIRPMLKDPKTYG
469031	GC_00008975		PST_DK0911_2	15770	50	51	2	0	0.958523717824546	0.985198718336255	0.971678178661021									15770	Chr_7	MFLRGLVVGLMCQSIQAEYWDYMRVFPDVHYTTVQHVRMAPENFFEAVYAPKQSIPTRNIYSALAGLENEREIKEAFERTIPYNSEVDPPYQSYLNADAVQGTHWDFDPYANMSEPLTLQMSQDINKVIRPMLKDPKTYG
469032	GC_00008975		PST_SWS484_1	7258	50	51	2	0	0.958523717824546	0.985198718336255	0.971678178661021									7258	Chr_7	MFLRGLVVGLMCQSIQAEYWDYMRVFPDVHYTTVQHVRMAPENFFEAVYAPKQSIPTRNIYSALAGLENEREIKEAFERTIPYNSEVDPPYQSYLNADAVQGTHWDFDPYANMSEPLTLQMSQDINKVIRPMLKDPKTYG
469033	GC_00008975		PST_SWS484_2	6171	50	51	2	0	0.958523717824546	0.985198718336255	0.971678178661021									6171	Chr_7	MFLQGLVVGLMCQSIQAEYWDYMRVFPGVYYTSVQHVRMAPENFFEAVYAPKQSIPTQNIYSALAGLESEREIKQAFERTIPYNLEVDPPYQSYLNADNFQGTHWDFDPYANMSEALTLQMSQDINKVIRPMLNDPKTYG
469034	GC_00008975		PST_T030_1	8704	50	51	2	0	0.958523717824546	0.985198718336255	0.971678178661021									8704	Chr_7	MFLRGLVVGLMCQSIQAEYWDYMRVFPDVHYTTVQHVRMAPENFFEAVYAPKQSIPTRNIYSALAGLENEREIKEAFERTIPYNSEVDPPYQSYLNADAVQGTHWDFDPYANMSEPLTLQMSQDINKVIRPMLKDPKTYG
469035	GC_00008975		PST_T030_2	8141	50	51	2	0	0.958523717824546	0.985198718336255	0.971678178661021									8141	Chr_7	MFLQGLVVGLMCQSIQAEYWDYMRVFPGVYYTSVQHVRMAPENFFEAVYAPKQSIPTQNIYSALAGLESEREIKQAFERTIPYNLEVDPPYQSYLNADNFQGTHWDFDPYANMSEALTLQMSQDINKVIRPMLNDPKTYG
469036	GC_00008975		PST_T034a	14579	50	51	2	0	0.958523717824546	0.985198718336255	0.971678178661021									14579	Chr_7	MFLRGLVVGLMCQSIQAEYWDYMRVFPDVHYTTVQHVRMAPENFFEAVYAPKQSIPTRNIYSALAGLENEREIKEAFERTIPYNSEVDPPYQSYLNADAVQGTHWDFDPYANMSEPLTLQMSQDINKVIRPMLKDPKTYG
469037	GC_00008975		PST_T034b	10103	50	51	2	0	0.958523717824546	0.985198718336255	0.971678178661021									10103	Chr_7	MFLQGLVVGLMCQSIQAEYWDYMRVFPGVYYTSVQHVRMAPENFFEAVYAPKQSIPTQNIYSALAGLESEREIKQAFERTIPYNLEVDPPYQSYLNADNFQGTHWDFDPYANMSEALTLQMSQDINKVIRPMLNDPKTYG
469038	GC_00008975		PST_W011a	1868	50	51	2	0	0.958523717824546	0.985198718336255	0.971678178661021									1868	Chr_7	MFLRGLVVGLMCQSIQAEYWDYMRVFPDVHYTTVQHVRMAPENFFEAVYAPKQSIPTRNIYSALAGLENEREIKEAFERTIPYNSEVDPPYQSYLNADAVQGTHWDFDPYANMSEPLTLQMSQDINKVIRPMLKDPKTYG
469039	GC_00008975		PST_W011b	18507	50	51	2	0	0.958523717824546	0.985198718336255	0.971678178661021									18507	Chr_7	MFLQGLVVGLMCQSIQAEYWDYMRVFPGVYYTSVQHVRMAPENFFEAVYAPKQSIPTQNIYSALAGLESEREIKQAFERTIPYNLEVDPPYQSYLNADNFQGTHWDFDPYANMSEALTLQMSQDINKVIRPMLNDPKTYG
469040	GC_00008975		PST_W025a	15254	50	51	2	0	0.958523717824546	0.985198718336255	0.971678178661021									15254	Chr_7	MFLQGLVVGLMCQSIQAEYWDYMRVFPGVYYTSVQHVRMAPENFFEAVYAPKQSIPTQNIYSALAGLESEREIKQAFERTIPYNLEVDPPYQSYLNADNFQGTHWDFDPYANMSEALTLQMSQDINKVIRPMLNDPKTYG
469041	GC_00008975		PST_W025b	1833	50	51	2	0	0.958523717824546	0.985198718336255	0.971678178661021									1833	Chr_7	MFLRGLVVGLMCQSIQAEYWDYMRVFPDVHYTTVQHVRMAPENFFEAVYAPKQSIPTRNIYSALAGLENEREIKEAFERTIPYNSEVDPPYQSYLNADAVQGTHWDFDPYANMSEPLTLQMSQDINKVIRPMLKDPKTYG
469042	GC_00008975		PST_W029a	7507	50	51	2	0	0.958523717824546	0.985198718336255	0.971678178661021									7507	Chr_7	MFLQGLVVGLMCQSIQAEYWDYMRVFPGVYYTSVQHVRMAPENFFEAVYAPKQSIPTQNIYSALAGLESEREIKQAFERTIPYNLEVDPPYQSYLNADNFQGTHWDFDPYANMSEALTLQMSQDINKVIRPMLNDPKTYG
469043	GC_00008975		PST_W029b	10330	50	51	2	0	0.958523717824546	0.985198718336255	0.971678178661021									10330	Chr_7	MFLRGLVVGLMCQSIQAEYWDYMRVFPDVHYTTVQHVRMAPENFFEAVYAPKQSIPTRNIYSALAGLENEREIKEAFERTIPYNSEVDPPYQSYLNADAVQGTHWDFDPYANMSEPLTLQMSQDINKVIRPMLKDPKTYG
469044	GC_00008975		PST_W039a	5013	50	51	2	0	0.958523717824546	0.985198718336255	0.971678178661021									5013	Chr_7	MFLQGLVVGLMCQSIQAEYWDYMRVFPGVYYTSVQHVRMAPENFFEAVYAPKQSIPTQNIYSALAGLESEREIKQAFERTIPYNLEVDPPYQSYLNADNFQGTHWDFDPYANMSEALTLQMSQDINKVIRPMLNDPKTYG
469045	GC_00008975		PST_W039b	6629	50	51	2	0	0.958523717824546	0.985198718336255	0.971678178661021									6629	Chr_7	MFLRGLVVGLMCQSIQAEYWDYMRVFPDVHYTTVQHVRMAPENFFEAVYAPKQSIPTRNIYSALAGLENEREIKEAFERTIPYNSEVDPPYQSYLNADAVQGTHWDFDPYANMSEPLTLQMSQDINKVIRPMLKDPKTYG
469046	GC_00008975		PST_W048a	6424	50	51	2	0	0.958523717824546	0.985198718336255	0.971678178661021									6424	Chr_7	MFLQGLVVGLMCQSIQAEYWDYMRVFPGVYYTSVQHVRMAPENFFEAVYAPKQSIPTQNIYSALAGLESEREIKQAFERTIPYNLEVDPPYQSYLNADNFQGTHWDFDPYANMSEALTLQMSQDINKVIRPMLNDPKTYG
469047	GC_00008975		PST_W048b	6752	50	51	2	0	0.958523717824546	0.985198718336255	0.971678178661021									6752	Chr_7	MFLRGLVVGLMCQSIQAEYWDYMRVFPDVHYTTVQHVRMAPENFFEAVYAPKQSIPTRNIYSALAGLENEREIKEAFERTIPYNSEVDPPYQSYLNADAVQGTHWDFDPYANMSEPLTLQMSQDINKVIRPMLKDPKTYG
469048	GC_00008975		PST_W052a	7000	50	51	2	0	0.958523717824546	0.985198718336255	0.971678178661021									7000	Chr_7	MFLQGLVVGLMCQSIQAEYWDYMRVFPGVYYTSVQHVRMAPENFFEAVYAPKQSIPTQNIYSALAGLESEREIKQAFERTIPYNLEVDPPYQSYLNADNFQGTHWDFDPYANMSEALTLQMSQDINKVIRPMLNDPKTYG
469049	GC_00008975		PST_W052b	9583	50	51	2	0	0.958523717824546	0.985198718336255	0.971678178661021									9583	Chr_7	MFLRGLVVGLMCQSIQAEYWDYMRVFPDVHYTTVQHVRMAPENFFEAVYAPKQSIPTRNIYSALAGLENEREIKEAFERTIPYNSEVDPPYQSYLNADAVQGTHWDFDPYANMSEPLTLQMSQDINKVIRPMLKDPKTYG
469050	GC_00008975		PST_W053b	13848	50	51	2	0	0.958523717824546	0.985198718336255	0.971678178661021									13848	ChrUn	MFLRGLVVGLMCQSIQAEYWDYMRVFPDVHYTTVQHVRMAPENFFEAVYAPKQSIPTRNIYSALAGLENEREIKEAFERTIPYNSEVDPPYQSYLNADAVQGTHWDFDPYANMSEPLTLQMSQDINKVIRPMLKDPKTYG
469051	GC_00008975		PST_W054a	5939	50	51	2	0	0.958523717824546	0.985198718336255	0.971678178661021									5939	Chr_7	MFLQGLVVGLMCQSIQAEYWDYMRVFPGVYYTSVQHVRMAPENFFEAVYAPKQSIPTQNIYSALAGLESEREIKQAFERTIPYNLEVDPPYQSYLNADNFQGTHWDFDPYANMSEALTLQMSQDINKVIRPMLNDPKTYG
469052	GC_00008975		PST_W054b	9154	50	51	2	0	0.958523717824546	0.985198718336255	0.971678178661021									9154	Chr_7	MFLRGLVVGLMCQSIQAEYWDYMRVFPDVHYTTVQHVRMAPENFFEAVYAPKQSIPTRNIYSALAGLENEREIKEAFERTIPYNSEVDPPYQSYLNADAVQGTHWDFDPYANMSEPLTLQMSQDINKVIRPMLKDPKTYG
469053	GC_00008975		PST_W057b	4995	50	51	2	0	0.958523717824546	0.985198718336255	0.971678178661021									4995	Chr_7	MFLRGLVVGLMCQSIQAEYWDYMRVFPDVHYTTVQHVRMAPENFFEAVYAPKQSIPTRNIYSALAGLENEREIKEAFERTIPYNSEVDPPYQSYLNADAVQGTHWDFDPYANMSEPLTLQMSQDINKVIRPMLKDPKTYG
469054	GC_00008975		PST_W088a	13947	50	51	2	0	0.958523717824546	0.985198718336255	0.971678178661021									13947	Chr_7	MFLQGLVVGLMCQSIQAEYWDYMRVFPGVYYTSVQHVRMAPENFFEAVYAPKQSIPTQNIYSALAGLESEREIKQAFERTIPYNLEVDPPYQSYLNADNFQGTHWDFDPYANMSEALTLQMSQDINKVIRPMLNDPKTYG
469055	GC_00008975		PST_W088b	5077	50	51	2	0	0.958523717824546	0.985198718336255	0.971678178661021									5077	Chr_7	MFLRGLVVGLMCQSIQAEYWDYMRVFPDVHYTTVQHVRMAPENFFEAVYAPKQSIPTRNIYSALAGLENEREIKEAFERTIPYNSEVDPPYQSYLNADAVQGTHWDFDPYANMSEPLTLQMSQDINKVIRPMLKDPKTYG
469056	GC_00008975		PST_Yr1646a	6722	50	51	2	0	0.958523717824546	0.985198718336255	0.971678178661021									6722	Chr_7	MFLQGLVVGLMCQSIQAEYWDYMRVFPGVYYTSVQHVRMAPENFFEAVYAPKQSIPTQNIYSALAGLESEREIKQAFERTIPYNLEVDPPYQSYLNADNFQGTHWDFDPYANMSEALTLQMSQDINKVIRPMLNDPKTYG
469057	GC_00008975		PST_Yr1646b	6158	50	51	2	0	0.958523717824546	0.985198718336255	0.971678178661021									6158	Chr_7	MFLRGLVVGLMCQSIQAEYWDYMRVFPDVHYTTVQHVRMAPENFFEAVYAPKQSIPTRNIYSALAGLENEREIKEAFERTIPYNSEVDPPYQSYLNADAVQGTHWDFDPYANMSEPLTLQMSQDINKVIRPMLKDPKTYG
469058	GC_00008975		PST_Yr1706a	7969	50	51	2	0	0.958523717824546	0.985198718336255	0.971678178661021									7969	Chr_7	MFLRGLVVGLMCQSIQAEYWDYMRVFPDVHYTTVQHVRMAPENFFEAVYAPKQSIPTRNIYSALAGLENEREIKEAFERTIPYNSEVDPPYQSYLNADAVQGTHWDFDPYANMSEPLTLQMSQDINKVIRPMLKDPKTYG
469059	GC_00008975		PST_Yr1706a	16859	50	51	2	0	0.958523717824546	0.985198718336255	0.971678178661021									16859	Chr_7	--------------------------------------MAPENFFEAVYAPKQSIPTQNIYSALAGLESEREIKQAFERTIPYNLEVDPPYQSYLNADNFQGTHWDFDPYANMSEALTLQMSQDINKVIRPMLNDPKTYG
469060	GC_00008975		PST_Yr1716a	4793	50	51	2	0	0.958523717824546	0.985198718336255	0.971678178661021									4793	Chr_7	MFLQGLVVGLMCQSIQAEYWDYMRVFPGVYYTSVQHVRMAPENFFEAVYAPKQSIPTQNIYSALAGLESEREIKQAFERTIPYNLEVDPPYQSYLNADNFQGTHWDFDPYANMSEALTLQMSQDINKVIRPMLNDPKTYG
469061	GC_00008975		PST_Yr1716b	5509	50	51	2	0	0.958523717824546	0.985198718336255	0.971678178661021									5509	Chr_7	MFLRGLVVGLMCQSIQAEYWDYMRVFPDVHYTTVQHVRMAPENFFEAVYAPKQSIPTRNIYSALAGLENEREIKEAFERTIPYNSEVDPPYQSYLNADAVQGTHWDFDPYANMSEPLTLQMSQDINKVIRPMLKDPKTYG
469062	GC_00008975		PST_Yr2011a	7731	50	51	2	0	0.958523717824546	0.985198718336255	0.971678178661021									7731	Chr_7	MFLRGLVVGLMCQSIQAEYWDYMRVFPDVHYTTVQHVRMAPENFFEAVYAPKQSIPTRNIYSALAGLENEREIKEAFERTIPYNSEVDPPYQSYLNADAVQGTHWDFDPYANMSEPLTLQMSQDINKVIRPMLKDPKTYG
469063	GC_00008975		PST_Yr2011b	5925	50	51	2	0	0.958523717824546	0.985198718336255	0.971678178661021									5925	Chr_7	MFLQGLVVGLMCQSIQAEYWDYMRVFPGVYYTSVQHVRMAPENFFEAVYAPKQSIPTQNIYSALAGLESEREIKQAFERTIPYNLEVDPPYQSYLNADNFQGTHWDFDPYANMSEALTLQMSQDINKVIRPMLNDPKTYG
469064	GC_00008975		PST_Yr2015a	6380	50	51	2	0	0.958523717824546	0.985198718336255	0.971678178661021									6380	Chr_7	MFLRGLVVGLMCQSIQAEYWDYMRVFPDVHYTTVQHVRMAPENFFEAVYAPKQSIPTRNIYSALAGLENEREIKEAFERTIPYNSEVDPPYQSYLNADAVQGTHWDFDPYANMSEPLTLQMSQDINKVIRPMLKDPKTYG
469065	GC_00008975		PST_Yr201644_1	11114	50	51	2	0	0.958523717824546	0.985198718336255	0.971678178661021									11114	Chr_7	MFLQGLVVGLMCQSIQAEYWDYMRVFPGVYYTSVQHVRMAPENFFEAVYAPKQSIPTQNIYSALAGLESEREIKQAFERTIPYNLEVDPPYQSYLNADNFQGTHWDFDPYANMSEALTLQMSQDINKVIRPMLNDPKTYG
469066	GC_00008975		PST_Yr201644_2	5133	50	51	2	0	0.958523717824546	0.985198718336255	0.971678178661021									5133	Chr_7	MFLRGLVVGLMCQSIQAEYWDYMRVFPDVHYTTVQHVRMAPENFFEAVYAPKQSIPTRNIYSALAGLENEREIKEAFERTIPYNSEVDPPYQSYLNADAVQGTHWDFDPYANMSEPLTLQMSQDINKVIRPMLKDPKTYG
469067	GC_00008976		PSH_233a	15648	51	51	1	0	0.913673612829	0.866058807311179	0.889229268898809									15648	Chr_11	MTCPDMHPARNSFQAMVHILFVGLIITLSISSSHAASGTVQCTTRFLTSGAGGGVPQGLAECGDGKQRRICEIHSCRASSASGRRPLYSLTFSGCTGQSGASVGPVHLVGFETSIFGDHLVAYVPEASPPHRVMRYLCPLHQSYYPVCTACRV---
469068	GC_00008976		PSH_76a	14944	51	51	1	0	0.913673612829	0.866058807311179	0.889229268898809									14944	Chr_11	MTCPDMHPARNSFQAMVHILFVGLIITLSISSSHAASGTVQCTTRFLTSGAGGGVPQGLAECGDGKQRRICEIHSCRASSASGRRPLYSLTFSGCTGQSGASVGPVHLVGFETSIFGDHLVAYVPEASPPHRVMRYLCPLHQSYYPVCTACRV---
469069	GC_00008976		PSH_76b	6668	51	51	1	0	0.913673612829	0.866058807311179	0.889229268898809									6668	Chr_11	-----MHPARNSYQAMVHILFVGLIITLSISSSHAASGTVQCTTRFLTSGAGGGVPQGLAECGDGKQRRICDLHSCRASSASGRRPLYSLTFSGCTGPSGPSVGPVHLVGFETSVYGDQLVTYVPEASPPHRVMKYLCPLHQSYYPVCTACRP---
469070	GC_00008976		PSH_NDPSH_1	14349	51	51	1	0	0.913673612829	0.866058807311179	0.889229268898809									14349	Chr_11	MTCPDMHPARNSFQAMVHILFVGLIITLSISSSHAASGTVQCTTRFLTSGAGGGVPQGLAECGDGKQRRICEIHSCRASSASGRRPL------GVRDSRAR-----QLVPFIWSVLR----------------LQYLVIILSLTFP--KPPRPIEL
469071	GC_00008976		PSH_NDPSH_2	8111	51	51	1	0	0.913673612829	0.866058807311179	0.889229268898809									8111	Chr_11	-----MHPARNSYQAMVHILFVGLIITLSISSSHAASGTVQCTTRFLTSGAGGGVPQGLAECGDGKQRRICDLHSCRASSASGRRPLYSLTFSGCTGPSGPSVGPVHLVGFETSVYGDQLVTYVPEASPPHRVMKYLCPLHQSYYPVCTACRP---
469072	GC_00008976		PST_130_1	13290	51	51	1	0	0.913673612829	0.866058807311179	0.889229268898809									13290	Chr_11	MTCPDMHPARNSFQAMVHILFVGLIITLSISSSHAASGTVQCTTRFLTSGAGGGVPQGLAECGDGKQRRICEIHSCRASSASGRRPL------GVRDSRAR-----QLVPFIWSVLR----------------LQYLVIILSLTFP--KPPRPIEL
469073	GC_00008976		PST_134E36_1	11748	51	51	1	0	0.913673612829	0.866058807311179	0.889229268898809									11748	Chr_11	-----MHPARNSYQAMVHILFVGLIITLSISSSHAASGTVQCTTRFLTSGAGGGVPQGLAECGDGKQRRICDLHSCRASSASGRRPLYSLTFSGCTGPSGPSVGPVHLVGFETSVYGDQLVTYVPEASPPHRVMKYLCPLHQSYYPVCTACRP---
469074	GC_00008976		PST_134E36_2	12548	51	51	1	0	0.913673612829	0.866058807311179	0.889229268898809									12548	Chr_11	MTCPDMHPARNSFQAMVHILFVGLIITLSISSSHAASGTVQCTTRFLTSGAGGGVPQGLAECGDGKQRRICEIHSCRASSASGRRPLYSLTFSGCTGQSGASVGPVHLVGFETSIFGDHLVAYVPEASPPHRVMRYLCPLHQSYYPVCTACRV---
469075	GC_00008976		PST_AR0005a	6326	51	51	1	0	0.913673612829	0.866058807311179	0.889229268898809									6326	Chr_11	-----MHPARNSYQAMVHILFVGLIITLSISSSHAASGTVQCTTRFLTSGAGGGVPQGLAECGDGKQRRICDLHSCRASSASGRRPLYSLTFSGCTGPSGPSVGPVHLVGFETSVYGDQLVTYVPEASPPHRVMKYLCPLHQSYYPVCTACRP---
469076	GC_00008976		PST_AR0005b	9071	51	51	1	0	0.913673612829	0.866058807311179	0.889229268898809									9071	Chr_11	MTCPDMHPARNSFQAMVHILFVGLIITLSISSSHAASGTVQCTTRFLTSGAGGGVPQGLAECGDGKQRRICEIHSCRASSASGRRPL------GVRDSRAR-----QLVPFIWSVLR----------------LQYLVIILSLTFP--KPPRPIEL
469077	GC_00008976		PST_AZ2_1	12739	51	51	1	0	0.913673612829	0.866058807311179	0.889229268898809									12739	Chr_11	-----MHPARNSYQAMVHILFVGLIITLSISSSHAASGTVQCTTRFLTSGAGGGVPQGLAECGDGKQRRICDLHSCRASSASGRRPLYSLTFSGCTGPSGPSVGPVHLVGFETSVYGDQLVTYVPEASPPHRVMKYLCPLHQSYYPVCTACRP---
469078	GC_00008976		PST_AZ2_2	11886	51	51	1	0	0.913673612829	0.866058807311179	0.889229268898809									11886	Chr_11	-----MHPARNSYQAMVHILFVGLIITLSISSSHAASGTVQCTTRFLTSGAGGGVPQGLAECGDGKQRRICDLHSCRASSASGRRPLYSLTFSGCTGPSGPSVGPVHLVGFETSVYGDQLVTYVPEASPPHRVMKYLCPLHQSYYPVCTACRP---
469079	GC_00008976		PST_DK0911_1	9155	51	51	1	0	0.913673612829	0.866058807311179	0.889229268898809									9155	Chr_11	-----MHPARNSYQAMVHILFVGLIITLSISSSHAASGTVQCTTRFLTSGAGGGVPQGLAECGDGKQRRICDLHSCRASSASGRRPLYSLTFSGCTGPSGPSVGPVHLVGFETSVYGDQLVTYVPEASPPHRVMKYLCPLHQSYYPVCTACRP---
469080	GC_00008976		PST_DK0911_2	9179	51	51	1	0	0.913673612829	0.866058807311179	0.889229268898809									9179	Chr_11	-----MHPARNSYQAMVHILFVGLIITLSISSSHAASGTVQCTTRFLTSGAGGGVPQGLAECGDGKQRRICDLHSCRASSASGRRPLYSLTFSGCTGPSGPSVGPVHLVGFETSVYGDQLVTYVPEASPPHRVMKYLCPLHQSYYPVCTACRP---
469081	GC_00008976		PST_SWS484_1	9365	51	51	1	0	0.913673612829	0.866058807311179	0.889229268898809									9365	Chr_11	-----MHPARNSYQAMVHILFVGLIITLSISSSHAASGTVQCTTRFLTSGAGGGVPQGLAECGDGKQRRICDLHSCRASSASGRRPLYSLTFSGCTGPSGPSVGPVHLVGFETSVYGDQLVTYVPEASPPHRVMKYLCPLHQSYYPVCTACRP---
469082	GC_00008976		PST_SWS484_2	8102	51	51	1	0	0.913673612829	0.866058807311179	0.889229268898809									8102	Chr_11	MTCPDMHPARNSFQAMVHILFVGLIITLSISSSHAASGTVQCTTRFLTSGAGGGVPQGLAECGDGKQRRICEIHSCRASSASGRRPLYSLTFSGCTGQSGASVGPVHLVGFETSIFGDHLVAYVPEASPPHRVMRYLCPLHQSYYPVCTACRV---
469083	GC_00008976		PST_T030_1	9530	51	51	1	0	0.913673612829	0.866058807311179	0.889229268898809									9530	Chr_10	-----MHPARNSYQAMVHILFVGLIITLSISSSHAASGTVQCTTRFLTSGAGGGVPQGLAECGDGKQRRICDLHSCRASSASGRRPLYSLTFSGCTGPSGPSVGPVHLVGFETSVYGDQLVTYVPEASPPHRVMKYLCPLHQSYYPVCTACRP---
