## Supplementary File S5 for "Wheat and barley stripe rust pan-genome facilitates discovery of the predominant North American lineage’s origin in somatic hybridization": The_Accessory_split_from_"PST_pangenome3"_gene_clusters_summary.txt (part 341 of 364)

unique_id	gene_cluster_id	bin_name	genome_name	gene_callers_id	num_genomes_gene_cluster_has_hits	num_genes_in_gene_cluster	max_num_paralogs	SCG	functional_homogeneity_index	geometric_homogeneity_index	combined_homogeneity_index	Pfam_ACC	Pfam	COG20_CATEGORY_ACC	COG20_CATEGORY	COG20_FUNCTION_ACC	COG20_FUNCTION	COG20_PATHWAY_ACC	COG20_PATHWAY	ragtag_ACC	ragtag	aa_sequence
469084	GC_00008976		PST_T030_2	6935	51	51	1	0	0.913673612829	0.866058807311179	0.889229268898809									6935	Chr_10	MTCPDMHPARNSFQAMVHILFVGLIITLSISSSHAASGTVQCTTRFLTSGAGGGVPQGLAECGDGKQRRICEIHSCRASSASGRRPLYSLTFSGCTGQSGASVGPVHLVGFETSIFGDHLVAYVPEASPPHRVMRYLCPLHQSYYPVCTACRV---
469085	GC_00008976		PST_T034a	13482	51	51	1	0	0.913673612829	0.866058807311179	0.889229268898809									13482	Chr_11	-----MHPARNSYQAMVHILFVGLIITLSISSSHAASGTVQCTTRFLTSGAGGGVPQGLAECGDGKQRRICDLHSCRASSASGRRPLYSLTFSGCTGPSGPSVGPVHLVGFETSVYGDQLVTYVPEASPPHRVMKYLCPLHQSYYPVCTACRP---
469086	GC_00008976		PST_T034b	8047	51	51	1	0	0.913673612829	0.866058807311179	0.889229268898809									8047	Chr_11	MTCPDMHPARNSFQAMVHILFVGLIITLSISSSHAASGTVQCTTRFLTSGAGGGVPQGLAECGDGKQRRICEIHSCRASSASGRRPL------GVRDSRAR-----QLVPFIWSVLR----------------LQYLVIILSLTFP--KPPRPIEL
469087	GC_00008976		PST_W011a	5021	51	51	1	0	0.913673612829	0.866058807311179	0.889229268898809									5021	Chr_11	-----MHPARNSYQAMVHILFVGLIITLSISSSHAASGTVQCTTRFLTSGAGGGVPQGLAECGDGKQRRICDLHSCRASSASGRRPLYSLTFSGCTGPSGPSVGPVHLVGFETSVYGDQLVTYVPEASPPHRVMKYLCPLHQSYYPVCTACRP---
469088	GC_00008976		PST_W011b	7921	51	51	1	0	0.913673612829	0.866058807311179	0.889229268898809									7921	Chr_11	MTCPDMHPARNSFQAMVHILFVGLIITLSISSSHAASGTVQCTTRFLTSGAGGGVPQGLAECGDGKQRRICEIHSCRASSASGRRPL------GVRDSRAR-----QLVPFIWSVLR----------------LQYLVIILSLTFP--KPPRPIEL
469089	GC_00008976		PST_W025a	6002	51	51	1	0	0.913673612829	0.866058807311179	0.889229268898809									6002	Chr_11	MTCPDMHPARNSFQAMVHILFVGLIITLSISSSHAASGTVQCTTRFLTSGAGGGVPQGLAECGDGKQRRICEIHSCRASSASGRRPL------GVRDSRAR-----QLVPFIWSVLR----------------LQYLVIILSLTFP--KPPRPIEL
469090	GC_00008976		PST_W025b	4699	51	51	1	0	0.913673612829	0.866058807311179	0.889229268898809									4699	Chr_11	-----MHPARNSYQAMVHILFVGLIITLSISSSHAASGTVQCTTRFLTSGAGGGVPQGLAECGDGKQRRICDLHSCRASSASGRRPLYSLTFSGCTGPSGPSVGPVHLVGFETSVYGDQLVTYVPEASPPHRVMKYLCPLHQSYYPVCTACRP---
469091	GC_00008976		PST_W029a	9199	51	51	1	0	0.913673612829	0.866058807311179	0.889229268898809									9199	Chr_11	MTCPDMHPARNSFQAMVHILFVGLIITLSISSSHAASGTVQCTTRFLTSGAGGGVPQGLAECGDGKQRRICEIHSCRASSASGRRPL------GVRDSRAR-----QLVPFIWSVLR----------------LQYLVIILSLTFP--KPPRPIEL
469092	GC_00008976		PST_W029b	9974	51	51	1	0	0.913673612829	0.866058807311179	0.889229268898809									9974	Chr_11	-----MHPARNSYQAMVHILFVGLIITLSISSSHAASGTVQCTTRFLTSGAGGGVPQGLAECGDGKQRRICDLHSCRASSASGRRPLYSLTFSGCTGPSGPSVGPVHLVGFETSVYGDQLVTYVPEASPPHRVMKYLCPLHQSYYPVCTACRP---
469093	GC_00008976		PST_W039a	6962	51	51	1	0	0.913673612829	0.866058807311179	0.889229268898809									6962	Chr_10	MTCPDMHPARNSFQAMVHILFVGLIITLSISSSHAASGTVQCTTRFLTSGAGGGVPQGLAECGDGKQRRICEIHSCRASSASGRRPLYSLTFSGCTGQSGASVGPVHLVGFETSIFGDHLVAYVPEASPPHRVMRYLCPLHQSYYPVCTACRV---
469094	GC_00008976		PST_W039b	7041	51	51	1	0	0.913673612829	0.866058807311179	0.889229268898809									7041	Chr_10	-----MHPARNSYQAMVHILFVGLIITLSISSSHAASGTVQCTTRFLTSGAGGGVPQGLAECGDGKQRRICDLHSCRASSASGRRPLYSLTFSGCTGPSGPSVGPVHLVGFETSVYGDQLVTYVPEASPPHRVMKYLCPLHQSYYPVCTACRP---
469095	GC_00008976		PST_W048a	6826	51	51	1	0	0.913673612829	0.866058807311179	0.889229268898809									6826	Chr_11	MTCPDMHPARNSFQAMVHILFVGLIITLSISSSHAASGTVQCTTRFLTSGAGGGVPQGLAECGDGKQRRICEIHSCRASSASGRRPL------GVRDSRAR-----QLVPFIWSVLR----------------LQYLVIILSLTFP--KPPRPIEL
469096	GC_00008976		PST_W048b	8366	51	51	1	0	0.913673612829	0.866058807311179	0.889229268898809									8366	Chr_11	-----MHPARNSYQAMVHILFVGLIITLSISSSHAASGTVQCTTRFLTSGAGGGVPQGLAECGDGKQRRICDLHSCRASSASGRRPLYSLTFSGCTGPSGPSVGPVHLVGFETSVYGDQLVTYVPEASPPHRVMKYLCPLHQSYYPVCTACRP---
469097	GC_00008976		PST_W052b	10425	51	51	1	0	0.913673612829	0.866058807311179	0.889229268898809									10425	Chr_11	-----MHPARNSYQAMVHILFVGLIITLSISSSHAASGTVQCTTRFLTSGAGGGVPQGLAECGDGKQRRICDLHSCRASSASGRRPLYSLTFSGCTGPSGPSVGPVHLVGFETSVYGDQLVTYVPEASPPHRVMKYLCPLHQSYYPVCTACRP---
469098	GC_00008976		PST_W053a	8382	51	51	1	0	0.913673612829	0.866058807311179	0.889229268898809									8382	Chr_11	MTCPDMHPARNSFQAMVHILFVGLIITLSISSSHAASGTVQCTTRFLTSGAGGGVPQGLAECGDGKQRRICEIHSCRASSASGRRPL------GVRDSRAR-----QLVPFIWSVLR----------------LQYLVIILSLTFP--KPPRPIEL
469099	GC_00008976		PST_W053b	9196	51	51	1	0	0.913673612829	0.866058807311179	0.889229268898809									9196	Chr_11	-----MHPARNSYQAMVHILFVGLIITLSISSSHAASGTVQCTTRFLTSGAGGGVPQGLAECGDGKQRRICDLHSCRASSASGRRPLYSLTFSGCTGPSGPSVGPVHLVGFETSVYGDQLVTYVPEASPPHRVMKYLCPLHQSYYPVCTACRP---
469100	GC_00008976		PST_W054a	15793	51	51	1	0	0.913673612829	0.866058807311179	0.889229268898809									15793	Chr_10	MTCPDMHPARNSFQAMVHILFVGLIITLSISSSHAASGTVQCTTRFLTSGAGGGVPQGLAECGDGKQRRICEIHSCRASSASGRRPL------GVRDSRAR-----QLVPFIWSVLR----------------LQYLVIILSLTFP--KPPRPIEL
469101	GC_00008976		PST_W054b	10043	51	51	1	0	0.913673612829	0.866058807311179	0.889229268898809									10043	Chr_10	-----MHPARNSYQAMVHILFVGLIITLSISSSHAASGTVQCTTRFLTSGAGGGVPQGLAECGDGKQRRICDLHSCRASSASGRRPLYSLTFSGCTGPSGPSVGPVHLVGFETSVYGDQLVTYVPEASPPHRVMKYLCPLHQSYYPVCTACRP---
469102	GC_00008976		PST_W057a	10318	51	51	1	0	0.913673612829	0.866058807311179	0.889229268898809									10318	Chr_11	MTCPDMHPARNSFQAMVHILFVGLIITLSISSSHAASGTVQCTTRFLTSGAGGGVPQGLAECGDGKQRRICEIHSCRASSASGRRPL------GVRDSRAR-----QLVPFIWSVLR----------------LQYLVIILSLTFP--KPPRPIEL
469103	GC_00008976		PST_W057b	8087	51	51	1	0	0.913673612829	0.866058807311179	0.889229268898809									8087	Chr_11	-----MHPARNSYQAMVHILFVGLIITLSISSSHAASGTVQCTTRFLTSGAGGGVPQGLAECGDGKQRRICDLHSCRASSASGRRPLYSLTFSGCTGPSGPSVGPVHLVGFETSVYGDQLVTYVPEASPPHRVMKYLCPLHQSYYPVCTACRP---
469104	GC_00008976		PST_W088a	14466	51	51	1	0	0.913673612829	0.866058807311179	0.889229268898809									14466	Chr_11	MTCPDMHPARNSFQAMVHILFVGLIITLSISSSHAASGTVQCTTRFLTSGAGGGVPQGLAECGDGKQRRICEIHSCRASSASGRRPLYSLTFSGCTGQSGASVGPVHLVGFETSIFGDHLVAYVPEASPPHRVMRYLCPLHQSYYPVCTACRV---
469105	GC_00008976		PST_W088b	9405	51	51	1	0	0.913673612829	0.866058807311179	0.889229268898809									9405	Chr_11	-----MHPARNSYQAMVHILFVGLIITLSISSSHAASGTVQCTTRFLTSGAGGGVPQGLAECGDGKQRRICDLHSCRASSASGRRPLYSLTFSGCTGPSGPSVGPVHLVGFETSVYGDQLVTYVPEASPPHRVMKYLCPLHQSYYPVCTACRP---
469106	GC_00008976		PST_Yr1646a	8140	51	51	1	0	0.913673612829	0.866058807311179	0.889229268898809									8140	Chr_11	MTCPDMHPARNSFQAMVHILFVGLIITLSISSSHAASGTVQCTTRFLTSGAGGGVPQGLAECGDGKQRRICEIHSCRASSASGRRPL------GVRDSRAR-----QLVPFIWSVLR----------------LQYLVIILSLTFP--KPPRPIEL
469107	GC_00008976		PST_Yr1646b	10458	51	51	1	0	0.913673612829	0.866058807311179	0.889229268898809									10458	Chr_11	-----MHPARNSYQAMVHILFVGLIITLSISSSHAASGTVQCTTRFLTSGAGGGVPQGLAECGDGKQRRICDLHSCRASSASGRRPLYSLTFSGCTGPSGPSVGPVHLVGFETSVYGDQLVTYVPEASPPHRVMKYLCPLHQSYYPVCTACRP---
469108	GC_00008976		PST_Yr1706a	9787	51	51	1	0	0.913673612829	0.866058807311179	0.889229268898809									9787	Chr_11	MTCPDMHPARNSFQAMVHILFVGLIITLSISSSHAASGTVQCTTRFLTSGAGGGVPQGLAECGDGKQRRICEIHSCRASSASGRRPL------GVRDSRAR-----QLVPFIWSVLR----------------LQYLVIILSLTFP--KPPRPIEL
469109	GC_00008976		PST_Yr1706b	9497	51	51	1	0	0.913673612829	0.866058807311179	0.889229268898809									9497	Chr_11	-----MHPARNSYQAMVHILFVGLIITLSISSSHAASGTVQCTTRFLTSGAGGGVPQGLAECGDGKQRRICDLHSCRASSASGRRPLYSLTFSGCTGPSGPSVGPVHLVGFETSVYGDQLVTYVPEASPPHRVMKYLCPLHQSYYPVCTACRP---
469110	GC_00008976		PST_Yr1716a	7181	51	51	1	0	0.913673612829	0.866058807311179	0.889229268898809									7181	Chr_11	MTCPDMHPARNSFQAMVHILFVGLIITLSISSSHAASGTVQCTTRFLTSGAGGGVPQGLAECGDGKQRRICEIHSCRASSASGRRPL------GVRDSRAR-----QLVPFIWSVLR----------------LQYLVIILSLTFP--KPPRPIEL
469111	GC_00008976		PST_Yr1716b	8297	51	51	1	0	0.913673612829	0.866058807311179	0.889229268898809									8297	Chr_11	-----MHPARNSYQAMVHILFVGLIITLSISSSHAASGTVQCTTRFLTSGAGGGVPQGLAECGDGKQRRICDLHSCRASSASGRRPLYSLTFSGCTGPSGPSVGPVHLVGFETSVYGDQLVTYVPEASPPHRVMKYLCPLHQSYYPVCTACRP---
469112	GC_00008976		PST_Yr2011a	9070	51	51	1	0	0.913673612829	0.866058807311179	0.889229268898809									9070	Chr_11	MTCPDMHPARNSFQAMVHILFVGLIITLSISSSHAASGTVQCTTRFLTSGAGGGVPQGLAECGDGKQRRICEIHSCRASSASGRRPL------GVRDSRAR-----QLVPFIWSVLR----------------LQYLVIILSLTFP--KPPRPIEL
469113	GC_00008976		PST_Yr2011b	10285	51	51	1	0	0.913673612829	0.866058807311179	0.889229268898809									10285	Chr_11	-----MHPARNSYQAMVHILFVGLIITLSISSSHAASGTVQCTTRFLTSGAGGGVPQGLAECGDGKQRRICDLHSCRASSASGRRPLYSLTFSGCTGPSGPSVGPVHLVGFETSVYGDQLVTYVPEASPPHRVMKYLCPLHQSYYPVCTACRP---
469114	GC_00008976		PST_Yr2015a	14805	51	51	1	0	0.913673612829	0.866058807311179	0.889229268898809									14805	Chr_11	MTCPDMHPARNSFQAMVHILFVGLIITLSISSSHAASGTVQCTTRFLTSGAGGGVPQGLAECGDGKQRRICEIHSCRASSASGRRPL------GVRDSRAR-----QLVPFIWSVLR----------------LQYLVIILSLTFP--KPPRPIEL
469115	GC_00008976		PST_Yr2015b	8823	51	51	1	0	0.913673612829	0.866058807311179	0.889229268898809									8823	Chr_11	-----MHPARNSYQAMVHILFVGLIITLSISSSHAASGTVQCTTRFLTSGAGGGVPQGLAECGDGKQRRICDLHSCRASSASGRRPLYSLTFSGCTGPSGPSVGPVHLVGFETSVYGDQLVTYVPEASPPHRVMKYLCPLHQSYYPVCTACRP---
469116	GC_00008976		PST_Yr201644_1	6639	51	51	1	0	0.913673612829	0.866058807311179	0.889229268898809									6639	Chr_11	MTCPDMHPARNSFQAMVHILFVGLIITLSISSSHAASGTVQCTTRFLTSGAGGGVPQGLAECGDGKQRRICEIHSCRASSASGRRPL------GVRDSRAR-----QLVPFIWSVLR----------------LQYLVIILSLTFP--KPPRPIEL
469117	GC_00008976		PST_Yr201644_2	8210	51	51	1	0	0.913673612829	0.866058807311179	0.889229268898809									8210	Chr_11	-----MHPARNSYQAMVHILFVGLIITLSISSSHAASGTVQCTTRFLTSGAGGGVPQGLAECGDGKQRRICDLHSCRASSASGRRPLYSLTFSGCTGPSGPSVGPVHLVGFETSVYGDQLVTYVPEASPPHRVMKYLCPLHQSYYPVCTACRP---
469118	GC_00008977		PSH_233a	7828	50	51	2	0	0.994824497700315	1.0	0.997405535020423									7828	Chr_7	MIDLSTECSVEAGDLTRLPLWGTFFTVLSNNTHPSNHSLWLSALIQSQITLCPAIVCLTPLPTSSSLHEYVSKSYNDKTIRVFKKHLHTAFPSFKLQSSRFKIVCFER
469119	GC_00008977		PSH_233b	5654	50	51	2	0	0.994824497700315	1.0	0.997405535020423									5654	Chr_7	MIDLSTECSVEAGDLTRLPLWGTFFTVLSNNTHPSNHSLWLSALIQSQITLCPAIVCLTPLPTSSSLHEYVSKSYNDKTIRVFKKHLHTAFPSFKLQSSRFKIVCFER
469120	GC_00008977		PSH_76a	8822	50	51	2	0	0.994824497700315	1.0	0.997405535020423									8822	Chr_7	MIDLSTECSVEAGDLTRLPLWGTFFTVLSNNTHPSNHSLWLSALIQSQITLCPAIVCLTPLPTSSSLHEYVSKSYNDKTIRVFKKHLHTAFPSFKLQSSRFKIVCFER
469121	GC_00008977		PSH_76b	8793	50	51	2	0	0.994824497700315	1.0	0.997405535020423									8793	Chr_7	MIDLSTECSVEAGDLTRLPLWGTFFTVLSNNTHPSNHSLWLSALIQSQITLCPAIVCLTPLPTSSSLHEYVSKSYNDKTIRVFKKHLRTAFPSFKLQSSRFKIVCFER
469122	GC_00008977		PSH_NDPSH_1	8901	50	51	2	0	0.994824497700315	1.0	0.997405535020423									8901	Chr_7	MIDLSTECSVEAGDLTRLPLWGTFFTVLSNNTHPSNHSLWLSALIQSQITLCPAIVCLTPLPTSSSLHEYVSKSYNDKTIRVFKKHLHTAFPSFKLQSSRFKIVCFER
469123	GC_00008977		PSH_NDPSH_2	9089	50	51	2	0	0.994824497700315	1.0	0.997405535020423									9089	Chr_7	MIDLSTECSVEAGDLTRLPLWGTFFTVLSNNTHPSNHSLWLSALIQSQITLCPAIVCLTPLPTSSSLHEYVSKSYNDKTIRVFKKHLRTAFPSFKLQSSRFKIVCFER
469124	GC_00008977		PST_130_2	7256	50	51	2	0	0.994824497700315	1.0	0.997405535020423									7256	Chr_7	MIDLSTECSVEAGDLTRLPLWGTFFTVLSNNTHPSNHSLWLSALIQSQITLCPAIVCLTPLPTSSSLHEYVSKSYNDKTIRVFKKHLHTAFPSFKLQSSRFKIVCFER
469125	GC_00008977		PST_130_2	17327	50	51	2	0	0.994824497700315	1.0	0.997405535020423									17327	ChrUn	MIDLSTECSVEAGDLTRLPLWGTFFTVLSNNTHPSNHSLWLSALIQSQITLCPAIVCLTPLPTSSSLHEYVSKSYNDKTIRVFKKHLHTAFPSFKLQPSRFKIVCFER
469126	GC_00008977		PST_134E36_1	8204	50	51	2	0	0.994824497700315	1.0	0.997405535020423									8204	Chr_7	MIDLSTECSVEAGDLTRLPLWGTFFTVLSNNTHPSNHSLWLSALIQSQITLCPAIVCLTPLPTSSSLHEYVSKSYNDKTIRVFKKHLHTAFPSFKLQPSRFKIVCFER
469127	GC_00008977		PST_134E36_2	8766	50	51	2	0	0.994824497700315	1.0	0.997405535020423									8766	Chr_7	MIDLSTECSVEAGDLTRLPLWGTFFTVLSNNTHPSNHSLWLSALIQSQITLCPAIVCLTPLPTSSSLHEYVSKSYNDKTIRVFKKHLHTAFPSFKLQSSRFKIVCFER
469128	GC_00008977		PST_AR0005a	2458	50	51	2	0	0.994824497700315	1.0	0.997405535020423									2458	Chr_7	MIDLSTECSVEAGDLTRLPLWGTFFTVLSNNTHPSNHSLWLSALIQSQITLCPAIVCLTPLPTSSSLHEYVSKSYNDKTIRVFKKHLHTAFPSFKLQSSRFKIVCFER
469129	GC_00008977		PST_AR0005b	7660	50	51	2	0	0.994824497700315	1.0	0.997405535020423									7660	Chr_7	MIDLSTECSVEAGDLTRLPLWGTFFTVLSNNTHPSNHSLWLSALIQSQITLCPAIVCLTPLPTSSSLHEYVSKSYNDKTIRVFKKHLHTAFPSFKLQPSRFKIVCFER
469130	GC_00008977		PST_AZ2_1	9216	50	51	2	0	0.994824497700315	1.0	0.997405535020423									9216	Chr_7	MIDLSTECSVEAGDLTRLPLWGTFFTVLSNNTHPSNHSLWLSALIQSQITLCPAIVCLTPLPTSSSLHEYVSKSYNDKTIRVFKKHLHTAFPSFKLQSSRFKIVCFER
469131	GC_00008977		PST_AZ2_2	8607	50	51	2	0	0.994824497700315	1.0	0.997405535020423									8607	Chr_7	MIDLSTECSVEAGDLTRLPLWGTFFTVLFNNTHPSNHSLWLSALIQSQITLCPAIVCLTPLPTSSSLHEYVSKSYNDKTIRVFKKHLHTAFPSFKLQSSRFKIVCFER
469132	GC_00008977		PST_DK0911_1	15818	50	51	2	0	0.994824497700315	1.0	0.997405535020423									15818	Chr_7	MIDLSTECSVEAGDLTRLPLWGTFFTVLSNNTHPSNHSLWLSALIQSQITLCPAIVCLTPLPTSSSLHEYVSKSYNDKTIRVFKKHLHTAFPSFKLQSSRFKIVCFER
469133	GC_00008977		PST_DK0911_2	15844	50	51	2	0	0.994824497700315	1.0	0.997405535020423									15844	Chr_7	MIDLSTECSVEAGDLTRLPLWGTFFTVLSNNTHPSNHSLWLSALIQSQITLCPAIVCLTPLPTSSSLHEYVSKSYNDKTIRVFKKHLHTAFPSFKLQSSRFKIVCFER
469134	GC_00008977		PST_SWS484_1	6754	50	51	2	0	0.994824497700315	1.0	0.997405535020423									6754	Chr_7	MIDLSTECSVEAGDLTRLPLWGTFFTVLSNNTHPSNHSLWLSALIQSQITLCPAIVCLTPLPTSSSLHEYVSKSYNDKTIRVFKKHLHTAFPSFKLQSSRFKIVCFER
469135	GC_00008977		PST_SWS484_2	6704	50	51	2	0	0.994824497700315	1.0	0.997405535020423									6704	Chr_7	MIDLSTECSVEAGDLTRLPLWGTFFTVLSNNTHPSNHSLWLSALIQSQITLCPAIVCLTPLPTSSSLHEYVSKSYNDKTIRVFKKHLHTAFPSFKLQPSRFKIVCFER
469136	GC_00008977		PST_T030_1	8196	50	51	2	0	0.994824497700315	1.0	0.997405535020423									8196	Chr_7	MIDLSTECSVEAGDLTRLPLWGTFFTVLSNNTHPSNHSLWLSALIQSQITLCPAIVCLTPLPTSSSLHEYVSKSYNDKTIRVFKKHLHTAFPSFKLQSSRFKIVCFER
469137	GC_00008977		PST_T030_2	8647	50	51	2	0	0.994824497700315	1.0	0.997405535020423									8647	Chr_7	MIDLSTECSVEAGDLTRLPLWGTFFTVLSNNTHPSNHSLWLSALIQSQITLCPAIVCLTPLPTSSSLHEYVSKSYNDKTIRVFKKHLHTAFPSFKLQPSRFKIVCFER
469138	GC_00008977		PST_T034a	6431	50	51	2	0	0.994824497700315	1.0	0.997405535020423									6431	Chr_7	MIDLSTECSVEAGDLTRLPLWGTFFTVLSNNTHPSNHSLWLSALIQSQITLCPAIVCLTPLPTSSSLHEYVSKSYNDKTIRVFKKHLHTAFPSFKLQSSRFKIVCFER
469139	GC_00008977		PST_T034b	10613	50	51	2	0	0.994824497700315	1.0	0.997405535020423									10613	Chr_7	MIDLSTECSVEAGDLTRLPLWGTFFTVLSNNTHPSNHSLWLSALIQSQITLCPAIVCLTPLPTSSSLHEYVSKSYNDKTIRVFKKHLHTAFPSFKLQPSRFKIVCFER
469140	GC_00008977		PST_W011a	1359	50	51	2	0	0.994824497700315	1.0	0.997405535020423									1359	Chr_7	MIDLSTECSVEAGDLTRLPLWGTFFTVLSNNTHPSNHSLWLSALIQSQITLCPAIVCLTPLPTSSSLHEYVSKSYNDKTIRVFKKHLHTAFPSFKLQSSRFKIVCFER
469141	GC_00008977		PST_W011b	12070	50	51	2	0	0.994824497700315	1.0	0.997405535020423									12070	Chr_7	MIDLSTECSVEAGDLTRLPLWGTFFTVLSNNTHPSNHSLWLSALIQSQITLCPAIVCLTPLPTSSSLHEYVSKSYNDKTIRVFKKHLHTAFPSFKLQPSRFKIVCFER
469142	GC_00008977		PST_W025a	13962	50	51	2	0	0.994824497700315	1.0	0.997405535020423									13962	Chr_7	MIDLSTECSVEAGDLTRLPLWGTFFTVLSNNTHPSNHSLWLSALIQSQITLCPAIVCLTPLPTSSSLHEYVSKSYNDKTIRVFKKHLHTAFPSFKLQPSRFKIVCFER
469143	GC_00008977		PST_W025b	1328	50	51	2	0	0.994824497700315	1.0	0.997405535020423									1328	Chr_7	MIDLSTECSVEAGDLTRLPLWGTFFTVLSNNTHPSNHSLWLSALIQSQITLCPAIVCLTPLPTSSSLHEYVSKSYNDKTIRVFKKHLHTAFPSFKLQSSRFKIVCFER
469144	GC_00008977		PST_W029a	7016	50	51	2	0	0.994824497700315	1.0	0.997405535020423									7016	Chr_7	MIDLSTECSVEAGDLTRLPLWGTFFTVLSNNTHPSNHSLWLSALIQSQITLCPAIVCLTPLPTSSSLHEYVSKSYNDKTIRVFKKHLHTAFPSFKLQPSRFKIVCFER
469145	GC_00008977		PST_W039a	5543	50	51	2	0	0.994824497700315	1.0	0.997405535020423									5543	Chr_7	MIDLSTECSVEAGDLTRLPLWGTFFTVLSNNTHPSNHSLWLSALIQSQITLCPAIVCLTPLPTSSSLHEYVSKSYNDKTIRVFKKHLHTAFPSFKLQPSRFKIVCFER
469146	GC_00008977		PST_W039b	6118	50	51	2	0	0.994824497700315	1.0	0.997405535020423									6118	Chr_7	MIDLSTECSVEAGDLTRLPLWGTFFTVLSNNTHPSNHSLWLSALIQSQITLCPAIVCLTPLPTSSSLHEYVSKSYNDKTIRVFKKHLHTAFPSFKLQSSRFKIVCFER
469147	GC_00008977		PST_W048a	5914	50	51	2	0	0.994824497700315	1.0	0.997405535020423									5914	Chr_7	MIDLSTECSVEAGDLTRLPLWGTFFTVLSNNTHPSNHSLWLSALIQSQITLCPAIVCLTPLPTSSSLHEYVSKSYNDKTIRVFKKHLHTAFPSFKLQPSRFKIVCFER
469148	GC_00008977		PST_W048b	6239	50	51	2	0	0.994824497700315	1.0	0.997405535020423									6239	Chr_7	MIDLSTECSVEAGDLTRLPLWGTFFTVLSNNTHPSNHSLWLSALIQSQITLCPAIVCLTPLPTSSSLHEYVSKSYNDKTIRVFKKHLHTAFPSFKLQSSRFKIVCFER
469149	GC_00008977		PST_W052a	7496	50	51	2	0	0.994824497700315	1.0	0.997405535020423									7496	Chr_7	MIDLSTECSVEAGDLTRLPLWGTFFTVLSNNTHPSNHSLWLSALIQSQITLCPAIVCLTPLPTSSSLHEYVSKSYNDKTIRVFKKHLHTAFPSFKLQPSRFKIVCFER
469150	GC_00008977		PST_W052b	9083	50	51	2	0	0.994824497700315	1.0	0.997405535020423									9083	Chr_7	MIDLSTECSVEAGDLTRLPLWGTFFTVLSNNTHPSNHSLWLSALIQSQITLCPAIVCLTPLPTSSSLHEYVSKSYNDKTIRVFKKHLHTAFPSFKLQSSRFKIVCFER
469151	GC_00008977		PST_W053a	15450	50	51	2	0	0.994824497700315	1.0	0.997405535020423									15450	Chr_7	MIDLSTECSVEAGDLTRLPLWGTFFTVLSNNTHPSNHSLWLSALIQSQITLCPAIVCLTPLPTSSSLHEYVSKSYNDKTIRVFKKHLHTAFPSFKLQPSRFKIVCFER
469152	GC_00008977		PST_W053b	5602	50	51	2	0	0.994824497700315	1.0	0.997405535020423									5602	Chr_7	MIDLSTECSVEAGDLTRLPLWGTFFTVLSNNTHPSNHSLWLSALIQSQITLCPAIVCLTPLPTSSSLHEYVSKSYNDKTIRVFKKHLHTAFPSFKLQSSRFKIVCFER
469153	GC_00008977		PST_W054a	6458	50	51	2	0	0.994824497700315	1.0	0.997405535020423									6458	Chr_7	MIDLSTECSVEAGDLTRLPLWGTFFTVLSNNTHPSNHSLWLSALIQSQITLCPAIVCLTPLPTSSSLHEYVSKSYNDKTIRVFKKHLHTAFPSFKLQPSRFKIVCFER
469154	GC_00008977		PST_W054b	8611	50	51	2	0	0.994824497700315	1.0	0.997405535020423									8611	Chr_7	MIDLSTECSVEAGDLTRLPLWGTFFTVLSNNTHPSNHSLWLSALIQSQITLCPAIVCLTPLPTSSSLHEYVSKSYNDKTIRVFKKHLHTAFPSFKLQSSRFKIVCFER
469155	GC_00008977		PST_W057b	9673	50	51	2	0	0.994824497700315	1.0	0.997405535020423									9673	ChrUn	MIDLSTECSVEAGDLTRLPLWGTFFTVLSNNTHPSNHSLWLSALIQSQITLCPAIVCLTPLPTSSSLHEYVSKSYNDKTIRVFKKHLHTAFPSFKLQSSRFKIVCFER
469156	GC_00008977		PST_W088a	10435	50	51	2	0	0.994824497700315	1.0	0.997405535020423									10435	Chr_7	MIDLSTECSVEAGDLTRLPLWGTFFTVLSNNTHPSNHSLWLSALIQSQITLCPAIVCLTPLPTSSSLHEYVSKSYNDKTIRVFKKHLHTAFPSFKLQPSRFKIVCFER
469157	GC_00008977		PST_W088b	4569	50	51	2	0	0.994824497700315	1.0	0.997405535020423									4569	Chr_7	MIDLSTECSVEAGDLTRLPLWGTFFTVLSNNTHPSNHSLWLSALIQSQITLCPAIVCLTPLPTSSSLHEYVSKSYNDKTIRVFKKHLHTAFPSFKLQSSRFKIVCFER
469158	GC_00008977		PST_Yr1646a	6189	50	51	2	0	0.994824497700315	1.0	0.997405535020423									6189	Chr_7	MIDLSTECSVEAGDLTRLPLWGTFFTVLSNNTHPSNHSLWLSALIQSQITLCPAIVCLTPLPTSSSLHEYVSKSYNDKTIRVFKKHLHTAFPSFKLQPSRFKIVCFER
469159	GC_00008977		PST_Yr1646b	5545	50	51	2	0	0.994824497700315	1.0	0.997405535020423									5545	Chr_7	MIDLSTECSVEAGDLTRLPLWGTFFTVLSNNTHPSNHSLWLSALIQSQITLCPAIVCLTPLPTSSSLHEYVSKSYNDKTIRVFKKHLHTAFPSFKLQSSRFKIVCFER
469160	GC_00008977		PST_Yr1706a	7436	50	51	2	0	0.994824497700315	1.0	0.997405535020423									7436	Chr_7	MIDLSTECSVEAGDLTRLPLWGTFFTVLSNNTHPSNHSLWLSALIQSQITLCPAIVCLTPLPTSSSLHEYVSKSYNDKTIRVFKKHLHTAFPSFKLQPSRFKIVCFER
469161	GC_00008977		PST_Yr1716a	5315	50	51	2	0	0.994824497700315	1.0	0.997405535020423									5315	Chr_7	MIDLSTECSVEAGDLTRLPLWGTFFTVLSNNTHPSNHSLWLSALIQSQITLCPAIVCLTPLPTSSSLHEYVSKSYNDKTIRVFKKHLHTAFPSFKLQPSRFKIVCFER
469162	GC_00008977		PST_Yr1716b	6011	50	51	2	0	0.994824497700315	1.0	0.997405535020423									6011	Chr_7	MIDLSTECSVEAGDLTRLPLWGTFFTVLSNNTHPSNHSLWLSALIQSQITLCPAIVCLTPLPTSSSLHEYVSKSYNDKTIRVFKKHLHTAFPSFKLQSSRFKIVCFER
469163	GC_00008977		PST_Yr2011a	7201	50	51	2	0	0.994824497700315	1.0	0.997405535020423									7201	Chr_7	MIDLSTECSVEAGDLTRLPLWGTFFTVLSNNTHPSNHSLWLSALIQSQITLCPAIVCLTPLPTSSSLHEYVSKSYNDKTIRVFKKHLHTAFPSFKLQPSRFKIVCFER
469164	GC_00008977		PST_Yr2011b	5416	50	51	2	0	0.994824497700315	1.0	0.997405535020423									5416	Chr_7	MIDLSTECSVEAGDLTRLPLWGTFFTVLSNNTHPSNHSLWLSALIQSQITLCPAIVCLTPLPTSSSLHEYVSKSYNDKTIRVFKKHLHTAFPSFKLQSSRFKIVCFER
469165	GC_00008977		PST_Yr2015a	5887	50	51	2	0	0.994824497700315	1.0	0.997405535020423									5887	Chr_7	MIDLSTECSVEAGDLTRLPLWGTFFTVLSNNTHPSNHSLWLSALIQSQITLCPAIVCLTPLPTSSSLHEYVSKSYNDKTIRVFKKHLHTAFPSFKLQPSRFKIVCFER
469166	GC_00008977		PST_Yr2015b	4384	50	51	2	0	0.994824497700315	1.0	0.997405535020423									4384	Chr_7	MIDLSTECSVEAGDLTRLPLWGTFFTVLSNNTHPSNHSLWLSALIQSQITLCPAIVCLTPLPTSSSLHEYVSKSYNDKTIRVFKKHLHTAFPSFKLQSSRFKIVCFER
469167	GC_00008977		PST_Yr201644_1	13747	50	51	2	0	0.994824497700315	1.0	0.997405535020423									13747	Chr_7	MIDLSTECSVEAGDLTRLPLWGTFFTVLSNNTHPSNHSLWLSALIQSQITLCPAIVCLTPLPTSSSLHEYVSKSYNDKTIRVFKKHLHTAFPSFKLQPSRFKIVCFER
469168	GC_00008977		PST_Yr201644_2	4629	50	51	2	0	0.994824497700315	1.0	0.997405535020423									4629	Chr_7	MIDLSTECSVEAGDLTRLPLWGTFFTVLSNNTHPSNHSLWLSALIQSQITLCPAIVCLTPLPTSSSLHEYVSKSYNDKTIRVFKKHLHTAFPSFKLQSSRFKIVCFER
469169	GC_00008978		PSH_76b	4555	50	51	2	0	0.950995473610819	0.915296712564265	0.932804667037082									4555	Chr_10	------------MVLIGMLMSLLQQKRYAFFSLI------YTYLQKVDNIKASDSSLNRHVSLSRLRMMDEEELVLDIGRILNNFWTRLATRFKRKVVTAIPWKSLVHVPSLFCTSSVALFSSLSKSLKAHGKTDTENGNDQSCEKYIIQELQEIK
469170	GC_00008978		PSH_NDPSH_2	4547	50	51	2	0	0.950995473610819	0.915296712564265	0.932804667037082									4547	Chr_10	------------MVLIGMLMSLLQQKRYAFFSLI------YTYLQKVDNIKASDSSLNRHVSLSRLRMMDEEELVLDIGRILNNFWTRLATRFKRKVVTAIPWKSLVHVPSLFCTSSVALFSSLSKSLKAHGKTDTENGNDQSCEKYIIQELQEIK
469171	GC_00008978		PST_130_1	13139	50	51	2	0	0.950995473610819	0.915296712564265	0.932804667037082									13139	Chr_6	MNADSSLSYNSTMMRMCIKLPLVRSARGLGASTAAPHANPHTYLQKVDNIKASDSSLNRHVSLSRLRMMDEEELVLDIGRILNNFWTRLATRFKRKVVTAIPWKSLVHVPSLFCTSSVALFSSLSKSLKAHGKTDTENGNDQSCEKYIIQELQEIK
469172	GC_00008978		PST_130_2	3102	50	51	2	0	0.950995473610819	0.915296712564265	0.932804667037082									3102	Chr_10	------------MVLIGMLMSLLQQKRYAFFSLI------YTYLQKVDNIKASDSSLNRHVSLSRLRMMDEEELVLDIGRILNNFWTRLATRFKRKVVTAIPWKSLVHVPSLFCTSSVALFSSLSKSLKAHGKTDTENGNDQSCEKYIIQELQEIK
469173	GC_00008978		PST_134E36_1	7351	50	51	2	0	0.950995473610819	0.915296712564265	0.932804667037082									7351	Chr_6	MNADSSLSYNSTMMRMCIKLPLVRSARGLGASTAAPHANPHTYLQKVDNIKASDSSLNRHVSLSRLRMMDEEELVLDIGRILNNFWTRLATRFKRKVVTAIPWKSLVHVPSLFCTSSVALFSSLSKSLKAHGKTDTENGNDQSCEKYIIQELQEIK
469174	GC_00008978		PST_134E36_2	12207	50	51	2	0	0.950995473610819	0.915296712564265	0.932804667037082									12207	Chr_10	------------MVLIGMLMSLLQQKRYAFFSLI------YTYLQKVDNIKASDSSLNRHVSLSRLRMMDEEELVLDIGRILNNFWTRLATRFKRKVVTAIPWKSLVHVPSLFCTSSVALFSSLSKSLKAHGKTDTENGNDQSCEKYIIQELQEIK
469175	GC_00008978		PST_AR0005a	11260	50	51	2	0	0.950995473610819	0.915296712564265	0.932804667037082									11260	Chr_10	------------MVLIGMLMSLLQQKRYAFFSLI------YTYLQKVDNIKASDSSLNRHVSLSRLRMMDEEELVLDIGRILNNFWTRLATRFKRKVVTAIPWKSLVHVPSLFCTSSVALFSSLSKSLKAHGKTDTENGNDQSCEKYIIQELQEIK
469176	GC_00008978		PST_AR0005b	6022	50	51	2	0	0.950995473610819	0.915296712564265	0.932804667037082									6022	Chr_6	MNADSSLSYNSTMMRMCIKLPLVRSARGLGASTAAPHANPHTYLQKVDNIKASDSSLNRHVSLSRLRMMDEEELVLDIGRILNNFWTRLATRFKRKVVTAIPWKSLVHVPSLFCTSSVALFSSLSKSLKAHGKTDTENGNDQSCEKYIIQELQEIK
469177	GC_00008978		PST_AZ2_1	7460	50	51	2	0	0.950995473610819	0.915296712564265	0.932804667037082									7460	Chr_6	------------MVLIGMLMSLLQQKRYAFFSLI------YTYLQKVDNIKASDSSLNRHVSLSRLRMMDEEELVLDIGRILNNFWTRLATRFKRKVVTAIPWKSLVHVPSLFCTSSVALFSSLSKSLKAHGKTDTENGNDQSCEKYIIQELQEIK
469178	GC_00008978		PST_AZ2_2	5956	50	51	2	0	0.950995473610819	0.915296712564265	0.932804667037082									5956	Chr_10	------------MVLIGMLMSLLQQKRYAFFSLI------YTYLQKVDNIKASDSSLNRHVSLSRLRMMDEEELVLDIGRILNNFWTRLATRFKRKVVTAIPWKSLVHVPSLFCTSSVALFSSLSKSLKAHGKTDTENGNDQSCEKYIIQELQEIK
469179	GC_00008978		PST_DK0911_1	15076	50	51	2	0	0.950995473610819	0.915296712564265	0.932804667037082									15076	Chr_6	------------MVLIGMLMSLLQQKRYAFFSLI------YTYLQKVDNIKASDSSLNRHVSLSRLRMMDEEELVLDIGRILNNFWTRLATRFKRKVVTAIPWKSLVHVPSLFCTSSVALFSSLSKSLKAHGKTDTENGNDQSCEKYIIQELQEIK
469180	GC_00008978		PST_DK0911_2	15116	50	51	2	0	0.950995473610819	0.915296712564265	0.932804667037082									15116	Chr_10	------------MVLIGMLMSLLQQKRYAFFSLI------YTYLQKVDNIKASDSSLNRHVSLSRLRMMDEEELVLDIGRILNNFWTRLATRFKRKVVTAIPWKSLVHVPSLFCTSSVALFSSLSKSLKAHGKTDTENGNDQSCEKYIIQELQEIK
469181	GC_00008978		PST_SWS484_1	11695	50	51	2	0	0.950995473610819	0.915296712564265	0.932804667037082									11695	Chr_10	------------MVLIGMLMSLLQQKRYAFFSLI------YTYLQKVDNIKASDSSLNRHVSLSRLRMMDEEELVLDIGRILNNFWTRLATRFKRKVVTAIPWKSLVHVPSLFCTSSVALFSSLSKSLKAHGKTDTENGNDQSCEKYIIQELQEIK
469182	GC_00008978		PST_SWS484_2	15453	50	51	2	0	0.950995473610819	0.915296712564265	0.932804667037082									15453	Chr_6	MNADSSLSYNSTMMRMCIKLPLVRSARGLGASTAAPHANPHTYLQKVDNIKASDSSLNRHVSLSRLRMMDEEELVLDIGRILNNFWTRLATRFKRKVVTAIPWKSLVHVPSLFCTSSVALFSSLSKSLKAHGKTDTENGNDQSCEKYIIQELQEIK
469183	GC_00008978		PST_T030_1	14699	50	51	2	0	0.950995473610819	0.915296712564265	0.932804667037082									14699	Chr_9	------------MVLIGMLMSLLQQKRYAFFSLI------YTYLQKVDNIKASDSSLNRHVSLSRLRMMDEEELVLDIGRILNNFWTRLATRFKRKVVTAIPWKSLVHVPSLFCTSSVALFSSLSKSLKAHGKTDTENGNDQSCEKYIIQELQEIK
469184	GC_00008978		PST_T030_2	14291	50	51	2	0	0.950995473610819	0.915296712564265	0.932804667037082									14291	Chr_9	MNADSSLSYNSTMMRMCIKLPLVRSARGLGASTAAPHANPHTYLQKVDNIKASDSSLNRHVSLSRLRMMDEEELVLDIGRILNNFWTRLATRFKRKVVTAIPWKSLVHVPSLFCTSSVALFSSLSKSLKAHGKTDTENGNDQSCEKYIIQELQEIK
469185	GC_00008978		PST_T034a	8707	50	51	2	0	0.950995473610819	0.915296712564265	0.932804667037082									8707	Chr_10	------------MVLIGMLMSLLQQKRYAFFSLI------YTYLQKVDNIKASDSSLNRHVSLSRLRMMDEEELVLDIGRILNNFWTRLATRFKRKVVTAIPWKSLVHVPSLFCTSSVALFSSLSKSLKAHGKTDTENGNDQSCEKYIIQELQEIK
469186	GC_00008978		PST_T034b	5485	50	51	2	0	0.950995473610819	0.915296712564265	0.932804667037082									5485	Chr_6	MNADSSLSYNSTMMRMCIKLPLVRSARGLGASTAAPHANPHTYLQKVDNIKASDSSLNRHVSLSRLRMMDEEELVLDIGRILNNFWTRLATRFKRKVVTAIPWKSLVHVPSLFCTSSVALFSSLSKSLKAHGKTDTENGNDQSCEKYIIQELQEIK
469187	GC_00008978		PST_W011a	3056	50	51	2	0	0.950995473610819	0.915296712564265	0.932804667037082									3056	Chr_6	------------MVLIGMLMSLLQQKRYAFFSLI------YTYLQKVDNIKASDSSLNRHVSLSRLRMMDEEELVLDIGRILNNFWTRLATRFKRKVVTAIPWKSLVHVPSLFCTSSVALFSSLSKSLKAHGKTDTENGNDQSCEKYIIQELQEIK
469188	GC_00008978		PST_W011b	17003	50	51	2	0	0.950995473610819	0.915296712564265	0.932804667037082									17003	Chr_10	MNADSSLSYNSTMMRMCIKLPLVRSARGLGASTAAPHANPHTYLQKVDNIKASDSSLNRHVSLSRLRMMDEEELVLDIGRILNNFWTRLATRFKRKVVTAIPWKSLVHVPSLFCTSSVALFSSLSKSLKAHGKTDTENGNDQSCEKYIIQELQEIK
469189	GC_00008978		PST_W011b	19810	50	51	2	0	0.950995473610819	0.915296712564265	0.932804667037082									19810	ChrUn	MNADSSLSYNSTMMRMCIKLPLVRSARGLGASTAAPHANPHTYLQKVDNIKASDSSLNRHVSLSRLRMMDEEELVLDIGRILNNFWTRLATRFKRKVVTAIPWKSLVHVPSLFCTSSVALFSSLSKSLKAHGKTDTENGNDQSCEKYIIQELQEIK
469190	GC_00008978		PST_W025a	10093	50	51	2	0	0.950995473610819	0.915296712564265	0.932804667037082									10093	Chr_6	MNADSSLSYNSTMMRMCIKLPLVRSARGLGASTAAPHANPHTYLQKVDNIKASDSSLNRHVSLSRLRMMDEEELVLDIGRILNNFWTRLATRFKRKVVTAIPWKSLVHVPSLFCTSSVALFSSLSKSLKAHGKTDTENGNDQSCEKYIIQELQEIK
469191	GC_00008978		PST_W025b	13808	50	51	2	0	0.950995473610819	0.915296712564265	0.932804667037082									13808	Chr_10	------------MVLIGMLMSLLQQKRYAFFSLI------YTYLQKVDNIKASDSSLNRHVSLSRLRMMDEEELVLDIGRILNNFWTRLATRFKRKVVTAIPWKSLVHVPSLFCTSSVALFSSLSKSLKAHGKTDTENGNDQSCEKYIIQELQEIK
469192	GC_00008978		PST_W029a	15360	50	51	2	0	0.950995473610819	0.915296712564265	0.932804667037082									15360	Chr_6	MNADSSLSYNSTMMRMCIKLPLVRSARGLGASTAAPHANPHTYLQKVDNIKASDSSLNRHVSLSRLRMMDEEELVLDIGRILNNFWTRLATRFKRKVVTAIPWKSLVHVPSLFCTSSVALFSSLSKSLKAHGKTDTENGNDQSCEKYIIQELQEIK
469193	GC_00008978		PST_W029b	5405	50	51	2	0	0.950995473610819	0.915296712564265	0.932804667037082									5405	Chr_10	------------MVLIGMLMSLLQQKRYAFFSLI------YTYLQKVDNIKASDSSLNRHVSLSRLRMMDEEELVLDIGRILNNFWTRLATRFKRKVVTAIPWKSLVHVPSLFCTSSVALFSSLSKSLKAHGKTDTENGNDQSCEKYIIQELQEIK
469194	GC_00008978		PST_W039a	15285	50	51	2	0	0.950995473610819	0.915296712564265	0.932804667037082									15285	Chr_9	MNADSSLSYNSTMMRMCIKLPLVRSARGLGASTAAPHANPHTYLQKVDNIKASDSSLNRHVSLSRLRMMDEEELVLDIGRILNNFWTRLATRFKRKVVTAIPWKSLVHVPSLFCTSSVALFSSLSKSLKAHGKTDTENGNDQSCEKYIIQELQEIK
469195	GC_00008978		PST_W039b	14983	50	51	2	0	0.950995473610819	0.915296712564265	0.932804667037082									14983	Chr_9	------------MVLIGMLMSLLQQKRYAFFSLI------YTYLQKVDNIKASDSSLNRHVSLSRLRMMDEEELVLDIGRILNNFWTRLATRFKRKVVTAIPWKSLVHVPSLFCTSSVALFSSLSKSLKAHGKTDTENGNDQSCEKYIIQELQEIK
469196	GC_00008978		PST_W048a	14521	50	51	2	0	0.950995473610819	0.915296712564265	0.932804667037082									14521	Chr_6	MNADSSLSYNSTMMRMCIKLPLVRSARGLGASTAAPHANPHTYLQKVDNIKASDSSLNRHVSLSRLRMMDEEELVLDIGRILNNFWTRLATRFKRKVVTAIPWKSLVHVPSLFCTSSVALFSSLSKSLKAHGKTDTENGNDQSCEKYIIQELQEIK
469197	GC_00008978		PST_W048b	3331	50	51	2	0	0.950995473610819	0.915296712564265	0.932804667037082									3331	Chr_10	------------MVLIGMLMSLLQQKRYAFFSLI------YTYLQKVDNIKASDSSLNRHVSLSRLRMMDEEELVLDIGRILNNFWTRLATRFKRKVVTAIPWKSLVHVPSLFCTSSVALFSSLSKSLKAHGKTDTENGNDQSCEKYIIQELQEIK
469198	GC_00008978		PST_W052a	15507	50	51	2	0	0.950995473610819	0.915296712564265	0.932804667037082									15507	Chr_6	MNADSSLSYNSTMMRMCIKLPLVRSARGLGASTAAPHANPHTYLQKVDNIKASDSSLNRHVSLSRLRMMDEEELVLDIGRILNNFWTRLATRFKRKVVTAIPWKSLVHVPSLFCTSSVALFSSLSKSLKAHGKTDTENGNDQSCEKYIIQELQEIK
469199	GC_00008978		PST_W052b	6265	50	51	2	0	0.950995473610819	0.915296712564265	0.932804667037082									6265	Chr_10	------------MVLIGMLMSLLQQKRYAFFSLI------YTYLQKVDNIKASDSSLNRHVSLSRLRMMDEEELVLDIGRILNNFWTRLATRFKRKVVTAIPWKSLVHVPSLFCTSSVALFSSLSKSLKAHGKTDTENGNDQSCEKYIIQELQEIK
469200	GC_00008978		PST_W053a	5744	50	51	2	0	0.950995473610819	0.915296712564265	0.932804667037082									5744	Chr_6	MNADSSLSYNSTMMRMCIKLPLVRSARGLGASTAAPHANPHTYLQKVDNIKASDSSLNRHVSLSRLRMMDEEELVLDIGRILNNFWTRLATRFKRKVVTAIPWKSLVHVPSLFCTSSVALFSSLSKSLKAHGKTDTENGNDQSCEKYIIQELQEIK
469201	GC_00008978		PST_W053b	5267	50	51	2	0	0.950995473610819	0.915296712564265	0.932804667037082									5267	Chr_10	------------MVLIGMLMSLLQQKRYAFFSLI------YTYLQKVDNIKASDSSLNRHVSLSRLRMMDEEELVLDIGRILNNFWTRLATRFKRKVVTAIPWKSLVHVPSLFCTSSVALFSSLSKSLKAHGKTDTENGNDQSCEKYIIQELQEIK
469202	GC_00008978		PST_W054a	14782	50	51	2	0	0.950995473610819	0.915296712564265	0.932804667037082									14782	Chr_9	MNADSSLSYNSTMMRMCIKLPLVRSARGLGASTAAPHANPHTYLQKVDNIKASDSSLNRHVSLSRLRMMDEEELVLDIGRILNNFWTRLATRFKRKVVTAIPWKSLVHVPSLFCTSSVALFSSLSKSLKAHGKTDTENGNDQSCEKYIIQELQEIK
469203	GC_00008978		PST_W054b	4713	50	51	2	0	0.950995473610819	0.915296712564265	0.932804667037082									4713	Chr_9	------------MVLIGMLMSLLQQKRYAFFSLI------YTYLQKVDNIKASDSSLNRHVSLSRLRMMDEEELVLDIGRILNNFWTRLATRFKRKVVTAIPWKSLVHVPSLFCTSSVALFSSLSKSLKAHGKTDTENGNDQSCEKYIIQELQEIK
469204	GC_00008978		PST_W057a	14311	50	51	2	0	0.950995473610819	0.915296712564265	0.932804667037082									14311	Chr_6	MNADSSLSYNSTMMRMCIKLPLVRSARGLGASTAAPHANPHTYLQKVDNIKASDSSLNRHVSLSRLRMMDEEELVLDIGRILNNFWTRLATRFKRKVVTAIPWKSLVHVPSLFCTSSVALFSSLSKSLKAHGKTDTENGNDQSCEKYIIQELQEIK
469205	GC_00008978		PST_W057b	6145	50	51	2	0	0.950995473610819	0.915296712564265	0.932804667037082									6145	Chr_10	------------MVLIGMLMSLLQQKRYAFFSLI------YTYLQKVDNIKASDSSLNRHVSLSRLRMMDEEELVLDIGRILNNFWTRLATRFKRKVVTAIPWKSLVHVPSLFCTSSVALFSSLSKSLKAHGKTDTENGNDQSCEKYIIQELQEIK
469206	GC_00008978		PST_W088a	12608	50	51	2	0	0.950995473610819	0.915296712564265	0.932804667037082									12608	Chr_6	MNADSSLSYNSTMMRMCIKLPLVRSARGLGASTAAPHANPHTYLQKVDNIKASDSSLNRHVSLSRLRMMDEEELVLDIGRILNNFWTRLATRFKRKVVTAIPWKSLVHVPSLFCTSSVALFSSLSKSLKAHGKTDTENGNDQSCEKYIIQELQEIK
469207	GC_00008978		PST_W088b	5338	50	51	2	0	0.950995473610819	0.915296712564265	0.932804667037082									5338	Chr_10	------------MVLIGMLMSLLQQKRYAFFSLI------YTYLQKVDNIKASDSSLNRHVSLSRLRMMDEEELVLDIGRILNNFWTRLATRFKRKVVTAIPWKSLVHVPSLFCTSSVALFSSLSKSLKAHGKTDTENGNDQSCEKYIIQELQEIK
469208	GC_00008978		PST_Yr1646a	15331	50	51	2	0	0.950995473610819	0.915296712564265	0.932804667037082									15331	Chr_6	MNADSSLSYNSTMMRMCIKLPLVRSARGLGASTAAPHANPHTYLQKVDNIKASDSSLNRHVSLSRLRMMDEEELVLDIGRILNNFWTRLATRFKRKVVTAIPWKSLVHVPSLFCTSSVALFSSLSKSLKAHGKTDTENGNDQSCEKYIIQELQEIK
469209	GC_00008978		PST_Yr1646b	5356	50	51	2	0	0.950995473610819	0.915296712564265	0.932804667037082									5356	Chr_10	------------MVLIGMLMSLLQQKRYAFFSLI------YTYLQKVDNIKASDSSLNRHVSLSRLRMMDEEELVLDIGRILNNFWTRLATRFKRKVVTAIPWKSLVHVPSLFCTSSVALFSSLSKSLKAHGKTDTENGNDQSCEKYIIQELQEIK
469210	GC_00008978		PST_Yr1706a	17120	50	51	2	0	0.950995473610819	0.915296712564265	0.932804667037082									17120	Chr_6	MNADSSLSYNSTMMRMCIKLPLVRSARGLGASTAAPHANPHTYLQKVDNIKASDSSLNRHVSLSRLRMMDEEELVLDIGRILNNFWTRLATRFKRKVVTAIPWKSLVHVPSLFCTSSVALFSSLSKSLKAHGKTDTENGNDQSCEKYIIQELQEIK
469211	GC_00008978		PST_Yr1706b	5158	50	51	2	0	0.950995473610819	0.915296712564265	0.932804667037082									5158	Chr_10	------------MVLIGMLMSLLQQKRYAFFSLI------YTYLQKVDNIKASDSSLNRHVSLSRLRMMDEEELVLDIGRILNNFWTRLATRFKRKVVTAIPWKSLVHVPSLFCTSSVALFSSLSKSLKAHGKTDTENGNDQSCEKYIIQELQEIK
469212	GC_00008978		PST_Yr1716a	4531	50	51	2	0	0.950995473610819	0.915296712564265	0.932804667037082									4531	Chr_6	MNADSSLSYNSTMMRMCIKLPLVRSARGLGASTAAPHANPHTYLQKVDNIKASDSSLNRHVSLSRLRMMDEEELVLDIGRILNNFWTRLATRFKRKVVTAIPWKSLVHVPSLFCTSSVALFSSLSKSLKAHGKTDTENGNDQSCEKYIIQELQEIK
469213	GC_00008978		PST_Yr1716b	5234	50	51	2	0	0.950995473610819	0.915296712564265	0.932804667037082									5234	Chr_10	------------MVLIGMLMSLLQQKRYAFFSLI------YTYLQKVDNIKASDSSLNRHVSLSRLRMMDEEELVLDIGRILNNFWTRLATRFKRKVVTAIPWKSLVHVPSLFCTSSVALFSSLSKSLKAHGKTDTENGNDQSCEKYIIQELQEIK
469214	GC_00008978		PST_Yr2011a	6857	50	51	2	0	0.950995473610819	0.915296712564265	0.932804667037082									6857	Chr_6	MNADSSLSYNSTMMRMCIKLPLVRSARGLGASTAAPHANPHTYLQKVDNIKASDSSLNRHVSLSRLRMMDEEELVLDIGRILNNFWTRLATRFKRKVVTAIPWKSLVHVPSLFCTSSVALFSSLSKSLKAHGKTDTENGNDQSCEKYIIQELQEIK
469215	GC_00008978		PST_Yr2011b	4381	50	51	2	0	0.950995473610819	0.915296712564265	0.932804667037082									4381	Chr_10	------------MVLIGMLMSLLQQKRYAFFSLI------YTYLQKVDNIKASDSSLNRHVSLSRLRMMDEEELVLDIGRILNNFWTRLATRFKRKVVTAIPWKSLVHVPSLFCTSSVALFSSLSKSLKAHGKTDTENGNDQSCEKYIIQELQEIK
469216	GC_00008978		PST_Yr2015a	14467	50	51	2	0	0.950995473610819	0.915296712564265	0.932804667037082									14467	Chr_6	MNADSSLSYNSTMMRMCIKLPLVRSARGLGASTAAPHANPHTYLQKVDNIKASDSSLNRHVSLSRLRMMDEEELVLDIGRILNNFWTRLATRFKRKVVTAIPWKSLVHVPSLFCTSSVALFSSLSKSLKAHGKTDTENGNDQSCEKYIIQELQEIK
469217	GC_00008978		PST_Yr2015b	12902	50	51	2	0	0.950995473610819	0.915296712564265	0.932804667037082									12902	Chr_10	MNADSSLSYNSTMMRMCIKLPLVRSARGLGASTAAPHANPH----KVDNIKASDSSLNRHVSLSRLRMMDEEELVLDIGRILNNFWTRLATRFKRKVVTAIPWKSLVHVPSLFCTSSVALFSSLSKSLKAHGKTDTENGNDQSCEKYIIQELQEIK
469218	GC_00008978		PST_Yr201644_1	5089	50	51	2	0	0.950995473610819	0.915296712564265	0.932804667037082									5089	Chr_6	MNADSSLSYNSTMMRMCIKLPLVRSARGLGASTAAPHANPHTYLQKVDNIKASDSSLNRHVSLSRLRMMDEEELVLDIGRILNNFWTRLATRFKRKVVTAIPWKSLVHVPSLFCTSSVALFSSLSKSLKAHGKTDTENGNDQSCEKYIIQELQEIK
469219	GC_00008978		PST_Yr201644_2	14557	50	51	2	0	0.950995473610819	0.915296712564265	0.932804667037082									14557	Chr_10	------------MVLIGMLMSLLQQKRYAFFSLI------YTYLQKVDNIKASDSSLNRHVSLSRLRMMDEEELVLDIGRILNNFWTRLATRFKRKVVTAIPWKSLVHVPSLFCTSSVALFSSLSKSLKAHGKTDTENGNDQSCEKYIIQELQEIK
469220	GC_00008979		PSH_233a	10216	49	51	2	0	0.9768886972595	0.844638673504828	0.905962750445959									10216	Chr_10	----MSRARPAPPGRRERLAELDTLITQECQCINTSASRAFNGQPLASNPTDILLDDKTINPDALHHLLRLINRKKVARYGPNTPTATPSESSNQVPAASSSTQNVEDSSPLTVILKRQRWFYDLTLGAFDEPAADAPPTQRQFERYVCDLYVRQVKPRTKR
469221	GC_00008979		PSH_233b	7885	49	51	2	0	0.9768886972595	0.844638673504828	0.905962750445959									7885	Chr_12	----MVSLFVTHPG------------------------------PIAPLPA----------------------------------TATPSESSNQVPAASSSTQNVEDSSPLTVILKRQRWFYDLTLGAFDEPAADAPPTQRQFERYVCDLYVRQVKP----
469222	GC_00008979		PSH_76a	7432	49	51	2	0	0.9768886972595	0.844638673504828	0.905962750445959									7432	Chr_10	----MVSLFVTHPG------------------------------PIAPLPA----------------------------------TATPSESSNQVPAASSSTQNVEDSSPLTVILKRQRWFYDLTLGAFDEPAADAPPTQRQFERYVCDLYVRQVKP----
469223	GC_00008979		PSH_76b	10668	49	51	2	0	0.9768886972595	0.844638673504828	0.905962750445959									10668	Chr_12	----MSRARPAPPGRRKRLAELDTLITQECQCINTSASRAFNGQPLASNPTDILLDDKTINPDALHHLLRLINRKKVARYGPNTPTATPSESSNQVPAASSSTQNVEDSSPLTVILKRRRWFYDLTLGAFDEPAADAPPTQRQFERYVRDLYVRQVKP----
469224	GC_00008979		PSH_NDPSH_1	8134	49	51	2	0	0.9768886972595	0.844638673504828	0.905962750445959									8134	Chr_10	----MVSLFVTHPG------------------------------PIAPLPA----------------------------------TATPSESSNQVPAASSSTQNVEDSSPLTVILKRQRWFYDLTLGAFDEPAADAPPTQRQFERYVCDLYVRQVKPRTKR
469225	GC_00008979		PSH_NDPSH_2	11449	49	51	2	0	0.9768886972595	0.844638673504828	0.905962750445959									11449	Chr_12	----MSRARPAPPGRRKRLAELDTLITQECQCINTSASRAFNGQPLASNPTDILLDDKTINPDALHHLLRLINRKKVARYGPNTPTATPSESSNQVPAASSSTQNVEDSSPLTVILKRRRWFYDLTLGAFDEPAADAPPTQRQFERYVRDLYVRQVKP----
469226	GC_00008979		PST_130_1	16414	49	51	2	0	0.9768886972595	0.844638673504828	0.905962750445959									16414	Chr_10	----MVSLFVTHPG------------------------------PIAPLPA----------------------------------TATPSESSNQVPAASSSTQNVEDSSPLTVILKRRRWFYDLTLGAFDEPAADAPPTQRQFERYVRDLYVRQVKP----
469227	GC_00008979		PST_134E36_1	11386	49	51	2	0	0.9768886972595	0.844638673504828	0.905962750445959									11386	Chr_10	----MSRARPAPAGRRERLAELDTLITQECQCINTSASRAFNGQPLASNPTDILLDDKTINPDALHHLLRLINRKKVARYGPNTPTATPSESSNQVPAASSSTQNVEDSSPLTVILKRRRWFYDLTLGAFDEPAADAPPTQRQFERYVRDLYVRQVKP----
469228	GC_00008979		PST_134E36_2	14168	49	51	2	0	0.9768886972595	0.844638673504828	0.905962750445959									14168	Chr_12	----MVSLFVTHPG------------------------------PIAPLPA----------------------------------TATPSESSNQVPAASSSTQNVEDSSPLTVILKRRRWFYDLTLGAFDEPAADAPPTQRQFERYVRDLYVRQVKP----
469229	GC_00008979		PST_AR0005a	5571	49	51	2	0	0.9768886972595	0.844638673504828	0.905962750445959									5571	Chr_12	----MVSLFVTHPG------------------------------PIAPLPA----------------------------------TATPSESSNQVPAASSSTQNVEDSSPLTVILKRRRWFYDLTLGAFDEPAADAPPTQRQFERYVRDLYVRQVKP----
469230	GC_00008979		PST_AR0005b	10758	49	51	2	0	0.9768886972595	0.844638673504828	0.905962750445959									10758	Chr_10	----MSRARPAPPGRRERLAELDTLITQECQCINTSASRAFNGQPLASNPTDILLDDKTINPDALHHLLRLINRKKVARYGPNTPTATPSESSNQVPAASSSTQNVEDSSPLTVILKRRRWFYDLTLGAFDEPAADAPPTQRQFERYVRDLYVRQVKP----
469231	GC_00008979		PST_AZ2_1	11714	49	51	2	0	0.9768886972595	0.844638673504828	0.905962750445959									11714	Chr_10	----MSRARPAPPGRRERLAELDTLITQECQCINTSASRAFNGQPLASNPTDILLDDKTINPDALHHLLRLINRKKVARYGPNTPTATPSESSNQVPAASSSTQNVEDSSPLTVILKRRRWFYDLTLGAFDEPAADAPPTQRQFERYVRDLYVRQVKP----
469232	GC_00008979		PST_AZ2_2	10922	49	51	2	0	0.9768886972595	0.844638673504828	0.905962750445959									10922	Chr_12	----MSRARPAPPGRRKRLAELDTLITQECQCINTSASRAFNGQPLASNPTDILLDDKTINPDALHHLLRLINRKKVARYGPNTPTATPSESSNQVPAASSSTQNVEDSSPLTVILKRRRWFYDLTLGAFDEPAADAPPTQRQFERYVRDLYVRQVKP----
469233	GC_00008979		PST_DK0911_1	7855	49	51	2	0	0.9768886972595	0.844638673504828	0.905962750445959									7855	Chr_10	----MSRARPAPPGRRERLAELDTLITQECQCINTSASRAFNGQPLASNPTDILLDDKTINPDALHHLLRLINRKKVARYGPNTPTATPSESSNQVPAASSSTQNVEDSSPLTVILKRR-------------------------------------------
469234	GC_00008979		PST_DK0911_2	7891	49	51	2	0	0.9768886972595	0.844638673504828	0.905962750445959									7891	Chr_12	----MSRARPAPPGRRERLAELDTLITQECQCINTSASRAFNGQPLASNPTDILLDDKTINPDALHHLLRLINRKKVARYGPNTPTATPSESSNQVPAASSSTQNVEDSSPLTVILKRR-------------------------------------------
469235	GC_00008979		PST_SWS484_1	15009	49	51	2	0	0.9768886972595	0.844638673504828	0.905962750445959									15009	Chr_12	MTPAMVSLFVTHPG------------------------------PIAPLPA----------------------------------TATPSESSNQVPAASSSTQNVEDSSPLTVILKRRRWFYDLTLGAFDEPAADAPPTQRQFERYVRDLYVRQVKP----
469236	GC_00008979		PST_SWS484_2	9806	49	51	2	0	0.9768886972595	0.844638673504828	0.905962750445959									9806	Chr_10	----MSRARPAPPGRRERLAELDTLITQECQCINTSASRAFNGQPLASNPTDILLDDKTINPDALHHLLRLINRKKVARYGPNTPTATPSESSNQVPAASSSTQNVEDSSPLTVILKRRRWFYDLTLGAFDEPAADAPPTQRQFERYVRDLYVRQVKP----
469237	GC_00008979		PST_T030_1	7406	49	51	2	0	0.9768886972595	0.844638673504828	0.905962750445959									7406	Chr_12	----MSRARPAPPGRRERLAELDTLITQECQCINTSASRAFNGQPLASNPTDILLDDKTINPDALHHLLRLINRKKVARYGPNTPTATPSESSNQVPAASSSTQNVEDSSPLTVILKRRRWFYDLTLGAFDEPAADAPPTQRQFERYVRDLYVRQVKP----
469238	GC_00008979		PST_T030_2	9314	49	51	2	0	0.9768886972595	0.844638673504828	0.905962750445959									9314	Chr_12	----MSRARPAPPGRRERLAELDTLITQECQCINTSASRAFNGQPLASNPTDILLDDKTINPDALHHLLRLINRKKVARYGPNTPTATPSESSNQVPAASSSTQNVEDSSPLTVILKRRRWFYDLTLGAFDEPAADAPPTQRQFERYVRDLYVRQVKP----
469239	GC_00008979		PST_T034b	9769	49	51	2	0	0.9768886972595	0.844638673504828	0.905962750445959									9769	Chr_10	----MSRARPAPPGRRERLAELDTLITQECQCINTSASRAFNGQPLASNPTDILLDDKTINPDALHHLLRLINRKKVARYGPNTPTATPSESSNQVPAASSSTQNVEDSSPLTVILKRRRWFYDLTLGAFDEPAADAPPTQRQFERYVRDLYVRQVKP----
469240	GC_00008979		PST_T034b	15315	49	51	2	0	0.9768886972595	0.844638673504828	0.905962750445959									15315	Chr_10	----MVSLFVTHPG------------------------------PIAPLPA----------------------------------TATPSESSNQVPAASSSTQNVEDSSPLTVILKRRRWFYDLTLGAFDEPAADAPPTQRQFERYVRDLYVRQVKP----
469241	GC_00008979		PST_W011b	6578	49	51	2	0	0.9768886972595	0.844638673504828	0.905962750445959									6578	Chr_12	----MSRARPAPPGRRERLAELDTLITQECQCINTSASRAFNGQPLASNPTDILLDDKTINPDALHHLLRLINRKKVARYGPNTPTATPSESSNQVPAASSSTQNVEDSSPLTVILKRRRWFYDLTLGAFDEPAADAPPTQRQFERYVRDLYVRQVKPRTKR
469242	GC_00008979		PST_W011b	18715	49	51	2	0	0.9768886972595	0.844638673504828	0.905962750445959									18715	Chr_12	----MSRARPAPPGRRERLAELDTLITQECQCINTSASRAFNGQPLASNPTDILLDDKTINPDALHHLLRLINRKKVARYGPNTPTATPSESSNQVPAASSSTQNVEDSSPLTVILKRRRWFYDLTLGAFDEPAADAPPTQRQFERYVRDLYVRQVKPRTKR
469243	GC_00008979		PST_W025a	7849	49	51	2	0	0.9768886972595	0.844638673504828	0.905962750445959									7849	Chr_10	----MSRARPAPPGRRERLAELDTLITQECQCINTSASRAFNGQPLASNPTDILLDDKTINPDALHHLLRLINRKKVARYGPNTPTATPSESSNQVPAASSSTQNVEDSSPLTVILKRRRWFYDLTLGAFDEPAADAPPTQRQFERYVRDLYVRQVKP----
469244	GC_00008979		PST_W025b	12267	49	51	2	0	0.9768886972595	0.844638673504828	0.905962750445959									12267	Chr_12	----MSRARPAPPGRRERLAELDTLITQECQCINTSASRAFNGQPLASNPTDILLDDKTINPDALHHLLRLINRKKVARYGPNTPTATPSESSNQVPAASSSTQNVEDSSPLTVILKRRRWFYDLTLGAFDEPAADAPPTQRQFERYVRDLYVRQVKPRTKR
469245	GC_00008979		PST_W029a	16023	49	51	2	0	0.9768886972595	0.844638673504828	0.905962750445959									16023	Chr_10	----MSRARPAPPGRRERLAELDTLITQECQCINTSASRAFNGQPLASNPTDILLDDKTINPDALHHLLRLINRKKVARYGPNTPTATPSESSNQVPAASSSTQNVEDSSPLTVILKRRRWFYDLTLGAFDEPAADAPPTQRQFERYVRDLYVRQVKP----
469246	GC_00008979		PST_W029b	9126	49	51	2	0	0.9768886972595	0.844638673504828	0.905962750445959									9126	Chr_12	----MSRARPAPPGRRERLAELDTLITQECQCINTSASRAFNGQPLASNPTDILLDDKTINPDALHHLLRLINRKKVARYGPNTPTATPSESSNQVPAASSSTQNVEDSSPLTVILKRRRWFYDLTLGAFDEPAADAPPTQRQFERYVRDLYVRQVKP----
469247	GC_00008979		PST_W039a	9207	49	51	2	0	0.9768886972595	0.844638673504828	0.905962750445959									9207	Chr_12	----MSRARPAPPGRRERLAELDTLITQECQCINTSASRAFNGQPLASNPTDILLDDKTINPDALHHLLRLINRKKVARYGPNTPTATPSESSNQVPAASSSTQNVEDSSPLTVILKRRRWFYDLTLGAFDEPAADAPPTQRQFERYVRDLYVRQVKP----
469248	GC_00008979		PST_W039b	5301	49	51	2	0	0.9768886972595	0.844638673504828	0.905962750445959									5301	Chr_12	----MSRARPAPPGRRERLAELDTLITQECQCINTSASRAFNGQPLASNPTDILLDDKTINPDALHHLLRLINRKKVARYGPNTPTATPSESSNQVPAASSSTQNVEDSSPLTVILKRR-------------------------------------------
469249	GC_00008979		PST_W048a	8446	49	51	2	0	0.9768886972595	0.844638673504828	0.905962750445959									8446	Chr_10	----MSRARPAPPGRRERLAELDTLITQECQCINTSASRAFNGQPLASNPTDILLDDKTINPDALHHLLRLINRKKVARYGPNTPTATPSESSNQVPAASSSTQNVEDSSPLTVILKRRRWFYDLTLGAFDEPAADAPPTQRQFERYVRDLYVRQVKP----
469250	GC_00008979		PST_W048b	7032	49	51	2	0	0.9768886972595	0.844638673504828	0.905962750445959									7032	Chr_12	----MSRARPAPPGRRERLAELDTLITQECQCINTSASRAFNGQPLASNPTDILLDDKTINPDALHHLLRLINRKKVARYGPNTPTATPSESSNQVPAASSSTQNVEDSSPLTVILKRRRWFYDLTLGAFDEPAADAPPTQRQFERYVRDLYVRQVKP----
469251	GC_00008979		PST_W052a	10314	49	51	2	0	0.9768886972595	0.844638673504828	0.905962750445959									10314	Chr_10	----MSRARPAPPGRRERLAELDTLITQECQCINTSASRAFNGQPLASNPTDILLDDKTINPDALHHLLRLINRKKVARYGPNTPTATPSESSNQVPAASSSTQNVEDSSPLTVILKRRRWFYDLTLGAFDEPAADAPPTQRQFERYVRDLYVRQVKP----
469252	GC_00008979		PST_W052b	8829	49	51	2	0	0.9768886972595	0.844638673504828	0.905962750445959									8829	Chr_12	----MSRARPAPPGRRERLAELDTLITQECQCINTSASRAFNGQPLASNPTDILLDDKTINPDALHHLLRLINRKKVARYGPNTPTATPSESSNQVPAASSSTQNVEDSSPLTVILKRRRWFYDLTLGAFDEPAADAPPTQRQFERYVRDLYVRQVKP----
469253	GC_00008979		PST_W053a	10034	49	51	2	0	0.9768886972595	0.844638673504828	0.905962750445959									10034	Chr_10	----MSRARPAPPGRRERLAELDTLITQECQCINTSASRAFNGQPLASNPTDILLDDKTINPDALHHLLRLINRKKVARYGPNTPTATPSESSNQVPAASSSTQNVEDSSPLTVILKRRRWFYDLTLGAFDEPAADAPPTQRQFERYVRDLYVRQVKP----
469254	GC_00008979		PST_W053b	8283	49	51	2	0	0.9768886972595	0.844638673504828	0.905962750445959									8283	Chr_12	----MSRARPAPPGRRERLAELDTLITQECQCINTSASRAFNGQPLASNPTDILLDDKTINPDALHHLLRLINRKKVARYGPNTPTATPSESSNQVPAASSSTQNVEDSSPLTVILKRRRWFYDLTLGAFDEPAADAPPTQRQFERYVRDLYVRQVKP----
469255	GC_00008979		PST_W054a	8666	49	51	2	0	0.9768886972595	0.844638673504828	0.905962750445959									8666	Chr_12	----MSRARPAPPGRRERLAELDTLITQECQCINTSASRAFNGQPLASNPTDILLDDKTINPDALHHLLRLINRKKVARYGPNTPTATPSESSNQVPAASSSTQNVEDSSPLTVILKRRRWFYDLTLGAFDEPAADAPPTQRQFERYVRDLYVRQVKP----
469256	GC_00008979		PST_W057a	8497	49	51	2	0	0.9768886972595	0.844638673504828	0.905962750445959									8497	Chr_10	----MSRARPAPPGRRERLAELDTLITQECQCINTSASRAFNGQPLASNPTDILLDDKTINPDALHHLLRLINRKKVARYGPNTPTATPSESSNQVPAASSSTQNVEDSSPLTVILKRRRWFYDLTLGAFDEPAADAPPTQRQFERYVRDLYVRQVKP----
469257	GC_00008979		PST_W057b	9426	49	51	2	0	0.9768886972595	0.844638673504828	0.905962750445959									9426	Chr_12	----MSRARPAPPGRRERLAELDTLITQECQCINTSASRAFNGQPLASNPTDILLDDKTINPDALHHLLRLINRKKVARYGPNTPTATPSESSNQVPAASSSTQNVEDSSPLTVILKRRRWFYDLTLGAFDEPAADAPPTQRQFERYVRDLYVRQVKP----
469258	GC_00008979		PST_W088a	13603	49	51	2	0	0.9768886972595	0.844638673504828	0.905962750445959									13603	Chr_10	----MSRARPAPPGRRERLAELDTLITQECQCINTSASRAFNGQPLASNPTDILLDDKTINPDALHHLLRLINRKKVARYGPNTPTATPSESSNQVPAASSSTQNVEDSSPLTVILKRRRWFYDLTLGAFDEPAADAPPTQRQFERYVRDLYVRQVKP----
469259	GC_00008979		PST_W088b	8636	49	51	2	0	0.9768886972595	0.844638673504828	0.905962750445959									8636	Chr_12	----MSRARPAPPGRRERLAELDTLITQECQCINTSASRAFNGQPLASNPTDILLDDKTINPDALHHLLRLINRKKVARYGPNTPTATPSESSNQVPAASSSTQNVEDSSPLTVILKRRRWFYDLTLGAFDEPAADAPPTQRQFERYVRDLYVRQVKP----
469260	GC_00008979		PST_Yr1646a	9816	49	51	2	0	0.9768886972595	0.844638673504828	0.905962750445959									9816	Chr_10	----MSRARPAPPGRRERLAELDTLITQECQCINTSASRAFNGQPLASNPTDILLDDKTINPDALHHLLRLINRKKVARYGPNTPTATPSESSNQVPAASSSTQNVEDSSPLTVILKRRRWFYDLTLGAFDEPAADAPPTQRQFERYVRDLYVRQVKP----
469261	GC_00008979		PST_Yr1646b	9477	49	51	2	0	0.9768886972595	0.844638673504828	0.905962750445959									9477	Chr_12	----MSRARPAPPGRRERLAELDTLITQECQCINTSASRAFNGQPLASNPTDILLDDKTINPDALHHLLRLINRKKVARYGPNTPTATPSESSNQVPAASSSTQNVEDSSPLTVILKRRRWFYDLTLGAFDEPAADAPPTQRQFERYVRDLYVRQVKP----
469262	GC_00008979		PST_Yr1706a	11031	49	51	2	0	0.9768886972595	0.844638673504828	0.905962750445959									11031	Chr_10	----MSRARPAPPGRRERLAELDTLITQECQCINTSASRAFNGQPLASNPTDILLDDKTINPDALHHLLRLINRKKVARYGPNTPTATPSESSNQVPAASSSTQNVEDSSPLTVILKRRRWFYDLTLGAFDEPAADAPPTQRQFERYVRDLYVRQVKPRTKR
469263	GC_00008979		PST_Yr1716a	9011	49	51	2	0	0.9768886972595	0.844638673504828	0.905962750445959									9011	Chr_10	----MSRARPAPPGRRERLAELDTLITQECQCINTSASRAFNGQPLASNPTDILLDDKTINPDALHHLLRLINRKKVARYGPNTPTATPSESSNQVPAASSSTQNVEDSSPLTVILKRRRWFYDLTLGAFDEPAADAPPTQRQFERYVRDLYVRQVKP----
469264	GC_00008979		PST_Yr1716b	9631	49	51	2	0	0.9768886972595	0.844638673504828	0.905962750445959									9631	Chr_12	----MSRARPAPPGRRERLAELDTLITQECQCINTSASRAFNGQPLASNPTDILLDDKTINPDALHHLLRLINRKKVARYGPNTPTATPSESSNQVPAASSSTQNVEDSSPLTVILKRRRWFYDLTLGAFDEPAADAPPTQRQFERYVRDLYVRQVKP----
469265	GC_00008979		PST_Yr2011a	10748	49	51	2	0	0.9768886972595	0.844638673504828	0.905962750445959									10748	Chr_10	----MSRARPAPPGRRERLAELDTLITQECQCINTSASRAFNGQPLASNPTDILLDDKTINPDALHHLLRLINRKKVARYGPNTPTATPSESSNQVPAASSSTQNVEDSSPLTVILKRRRWFYDLTLGAFDEPAADAPPTQRQFERYVRDLYVRQVKP----
469266	GC_00008979		PST_Yr2011b	9499	49	51	2	0	0.9768886972595	0.844638673504828	0.905962750445959									9499	Chr_12	----MSRARPAPPGRRERLAELDTLITQECQCINTSASRAFNGQPLASNPTDILLDDKTINPDALHHLLRLINRKKVARYGPNTPTATPSESSNQVPAASSSTQNVEDSSPLTVILKRRRWFYDLTLGAFDEPAADAPPTQRQFERYVRDLYVRQVKPRTKR
469267	GC_00008979		PST_Yr2015a	8411	49	51	2	0	0.9768886972595	0.844638673504828	0.905962750445959									8411	Chr_10	----MSRARPAPPGRRERLAELDTLITQECQCINTSASRAFNGQPLASNPTDILLDDKTINPDALHHLLRLINRKKVARYGPNTPTATPSESSNQVPAASSSTQNVEDSSPLTVILKRRRWFYDLTLGAFDEPAADAPPTQRQFERYVRDLYVRQVKPRTKR
469268	GC_00008979		PST_Yr2015b	7937	49	51	2	0	0.9768886972595	0.844638673504828	0.905962750445959									7937	Chr_12	----MSRARPAPPGRRERLAELDTLITQECQCINTSASRAFNGQPLASNPTDILLDDKTINPDALHHLLRLINRKKVARYGPNTPTATPSESSNQVPAASSSTQNVEDSSPLTVILKRRRWFYDLTLGAFDEPAADAPPTQRQFERYVRDLYVRQVKPRTKR
469269	GC_00008979		PST_Yr201644_1	7782	49	51	2	0	0.9768886972595	0.844638673504828	0.905962750445959									7782	Chr_10	----MSRARPAPPGRRERLAELDTLITQECQCINTSASRAFNGQPLASNPTDILLDDKTINPDALHHLLRLINRKKVARYGPNTPTATPSESSNQVPAASSSTQNVEDSSPLTVILKRRRWFYDLTLGAFDEPAADAPPTQRQFERYVRDLYVRQVKPRTKR
469270	GC_00008979		PST_Yr201644_2	7842	49	51	2	0	0.9768886972595	0.844638673504828	0.905962750445959									7842	Chr_12	----MSRARPAPPGRRERLAELDTLITQECQCINTSASRAFNGQPLASNPTDILLDDKTINPDALHHLLRLINRKKVARYGPNTPTATPSESSNQVPAASSSTQNVEDSSPLTVILKRRRWFYDLTLGAFDEPAADAPPTQRQFERYVRDLYVRQVKP----
469271	GC_00008980		PSH_233a	10247	49	51	2	0	0.983832072247986	1.0	0.9918501530557									10247	Chr_10	MFLKMIPWLLVFILLGNSLATGPEQELVRFSRPGKEIAESSGQSDGVRGSTSIEIGTANADVEGAAHPSQALEPQTTQSSHDQIIEIHDQEDNTGHQRNQILPVIQTDPDLSSGLAPIWDCKHTHNEARLNEWLWQNRNDPPHRCIYCGAEITINKVPVKPPSVRPPGLLPSPRRTQEVIRTRRPRFESPEDEDMACCLPCIKIWSFPITPWGPTLGHIFLILVAITFVFRLLDHFIPIHH
469272	GC_00008980		PSH_233b	7911	49	51	2	0	0.983832072247986	1.0	0.9918501530557									7911	Chr_12	MFLKMIPWLLVFILLGNSLATGPEQELVRFSRPGKEIAESSGQSDGVRGSTSIEIGTANADVEGAAHPSQALEPQTTQSSHDQIIEIHDQEDNTGHQRNQILPVIQTDPDLSSGLAPIWDCKHTHNEARLNEWLWQNRNDPPHRCIYCGAEITINKVPVKPPSVRPPGLLPSPRRTQEVIRTRRPRFESPEDEDMACCLPCIKIWSFPITPWGPTLGHIFLILVAITFVFRLLDHFIPIHH
469273	GC_00008980		PSH_76a	7406	49	51	2	0	0.983832072247986	1.0	0.9918501530557									7406	Chr_10	MFLKMIPWLLVFILLGNSLATGPEQELVRFSRPGKEIAESSGQSDGVRGSTSIEIGTANADVEGAAHPSQALEPQTTQSSHDQIIEIHDQEDNTGHQRNQILPVIQTDPDLSSGLAPIWDCKHTHNEARLNEWLWQNRNDPPHRCIYCGAEITINKVPVKPPSVRPPGLLPSPRRTQEVIRTRRPRFESPEDEDMACCLPCIKIWSFPITPWGPTLGHIFLILVAITFVFRLLDHFIPIHH
469274	GC_00008980		PSH_76b	10643	49	51	2	0	0.983832072247986	1.0	0.9918501530557									10643	Chr_12	MFLKMIPWLLVFILLGNSLATGPEQELVRFSRPGKDIAESSGQSDRVRGSTSIEIGTLKTDVGGAAHPSQALEPQTTQSSHDQIIEIHDQEDNTGHQRNQILPVIQTDPDLSSGLAPIWDCKHTHNEARLNEWLWQNRNDPPHRCIYCGAEITINKVPVKPPSVRPPGLLPSPRPIQEVIRTRRPRFESPEDEDMACCLQCIKIWSFPITPWGPTLGHIFLILVAITFVFRLLDHFIPIHH
469275	GC_00008980		PSH_NDPSH_1	8107	49	51	2	0	0.983832072247986	1.0	0.9918501530557									8107	Chr_10	MFLKMIPWLLVFILLGNSLATGPEQELVRFSRPGKEIAESSGQSDGVRGSTSIEIGTANADVEGAAHPSQALEPQTTQSSHDQIIEIHDQEDNTGHQRNQILPVIQTDPDLSSGLAPIWDCKHTHNEARLNEWLWQNRNDPPHRCIYCGAEITINKVPVKPPSVRPPGLLPSPRRTQEVIRTRRPRFESPEDEDMACCLPCIKIWSFPITPWGPTLGHIFLILVAITFVFRLLDHFIPIHH
469276	GC_00008980		PSH_NDPSH_2	11473	49	51	2	0	0.983832072247986	1.0	0.9918501530557									11473	Chr_12	MFLKMIPWLLVFILLGNSLATGPEQELVRFSRPGKDIAESSGQSDRVRGSTSIEIGTLKTDVGGAAHPSQALEPQTTQSSHDQIIEIHDQEDNTGHQRNQILPVIQTDPDLSSGLAPIWDCKHTHNEARLNEWLWQNRNDPPHRCIYCGAEITINKVPVKPPSVRPPGLLPSPRPIQEVIRTRRPRFESPEDEDMACCLQCIKIWSFPITPWGPTLGHIFLILVAITFVFRLLDHFIPIHH
469277	GC_00008980		PST_134E36_1	11422	49	51	2	0	0.983832072247986	1.0	0.9918501530557									11422	Chr_10	MFLKMIPWLLVFILLGNSLATGPEQELVRFSRPGKEIAESSGQSDGVRGSTSIEIGTANADVEGAAHPSQALEPQTTQSSHDQIIEIHDQEDNTGHQRNQILPVIQTDPDLSSGLAPIWDCKHTHNEARLNEWLWQNRNDPPHRCIYCGAEITINKVPVKPPSVRPPGLLPSPRRTQEVIRTRRPRFESPEDEDMACCLPCIKIWSFPITPWGPTLGHIFLILVAITFVFRLLDHFIPIHH
469278	GC_00008980		PST_134E36_2	14194	49	51	2	0	0.983832072247986	1.0	0.9918501530557									14194	Chr_12	MFLKMIPWLLVFILLGNSLATGPEQELVRFSRPGKDIAESSGQSDRVRGSTSIEIGTLKTDVGGAAHPSQALEPQTTQSSHDQIIEIHDQEDNTGHQRNQILPVIQTDPDLSSGLAPIWDCKHTHNEARLNEWLWQNRNDPPHRCIYCGAEITINKVPVKPPSVRPPGLLPSPRPIQEVIRTRRPRFESPEDEDMACCLQCIKIWSFPITPWGPTLGHIFLILVAITFVFRLLDHFIPIHH
469279	GC_00008980		PST_AR0005a	5595	49	51	2	0	0.983832072247986	1.0	0.9918501530557									5595	Chr_12	MFLKMIPWLLVFILLGNSLATGPEQELVRFSRPGKDIAESSGQSDRVRGSTSIEIGTLKTDVGGAAHPSQALEPQTTQSSHDQIIEIHDQEDNTGHQRNQILPVIQTDPDLSSGLAPIWDCKHTHNEARLNEWLWQNRNDPPHRCIYCGAEITINKVPVKPPSVRPPGLLPSPRPIQEVIRTRRPRFESPEDEDMACCLQCIKIWSFPITPWGPTLGHIFLILVAITFVFRLLDHFIPIHH
469280	GC_00008980		PST_AR0005b	10734	49	51	2	0	0.983832072247986	1.0	0.9918501530557									10734	Chr_10	MFLKMIPWLLVFILLGNSLATGPEQELVRFSRPGKEIAESSGQSDGVRGSTSIEIGTANADVEGAAHPSQALEPQTTQSSHDQIIEIHDQEDNTGHQRNQILPVIQTDPDLSSGLAPIWDCKHTHNEARLNEWLWQNRNDPPHRCIYCGAEITINKVPVKPPSVRPPGLLPSPRRTQEVIRTRRPRFESPEDEDMACCLPCIKIWSFPITPWGPTLGHIFLILVAITFVFRLLDHFIPIHH
469281	GC_00008980		PST_AZ2_1	11687	49	51	2	0	0.983832072247986	1.0	0.9918501530557									11687	Chr_10	MFLKMIPWLLVFILLGNSLATGPEQELVRFSRPGKDIAESSGQSDRVRGSTSIEIGTLKTDVGGAAHPSQALEPQTTQSSHDQIIEIHDQEDNTGHQRNQILPVIQTDPDLSSGLAPIWDCKHTHNEARLNEWLWQNRNDPPHRCIYCGAEITINKVPVKPPSVRPPGLLPSPRPIQEVIRTRRPRFESPEDEDMACCLQCIKIWSFPITPWGPTLGHIFLILVAITFVFRLLDHFIPIHH
469282	GC_00008980		PST_AZ2_2	10897	49	51	2	0	0.983832072247986	1.0	0.9918501530557									10897	Chr_12	MFLKMIPWLLVFILLGNSLATGPEQELVRFSRPGKDIAESSGQSDRVRGSTSIEIGTLKTDVGGAAHPSQALEPQTTQSSHDQIIEIHDQEDNTGHQRNQILPVIQTDPDLSSGLAPIWDCKHTHNEARLNEWLWQNRNDPPHRCIYCGAEITINKVPVKPPSVRPPGLLPSPRPIQEVIRTRRPRFESPEDEDMACCLQCIKIWSFPITPWGPTLGHIFLILVAITFVFRLLDHFIPIHH
469283	GC_00008980		PST_DK0911_1	7827	49	51	2	0	0.983832072247986	1.0	0.9918501530557									7827	Chr_10	MFLKMIPWLLVFILLGNSLATGPEQELVRFSRPGKDIAESSGQSDRVRGSTSIEIGTLKTDVGGAAHPSQALEPQTTQSSHDQIIEIHDQEDNTGHQRNQILPVIQTDPDLSSGLAPIWDCKHTHNEARLNEWLWQNRNDPPHRCIYCGAEITINKVPVKPPSVRPPGLLPSPRPIQEVIRTRRPRFESPEDEDMACCLQCIKIWSFPITPWGPTLGHIFLILVAITFVFRLLDHFIPIHH
469284	GC_00008980		PST_DK0911_2	7864	49	51	2	0	0.983832072247986	1.0	0.9918501530557									7864	Chr_12	MFLKMIPWLLVFILLGNSLATGPEQELVRFSRPGKDIAESSGQSDRVRGSTSIEIGTLKTDVGGAAHPSQALEPQTTQSSHDQIIEIHDQEDNTGHQRNQILPVIQTDPDLSSGLAPIWDCKHTHNEARLNEWLWQNRNDPPHRCIYCGAEITINKVPVKPPSVRPPGLLPSPRPIQEVIRTRRPRFESPEDEDMACCLQCIKIWSFPITPWGPTLGHIFLILVAITFVFRLLDHFIPIHH
469285	GC_00008980		PST_SWS484_1	14984	49	51	2	0	0.983832072247986	1.0	0.9918501530557									14984	Chr_12	MFLKMIPWLLVFILLGNSLATGPEQELVRFSRPGKDIAESSGQSDRVRGSTSIEIGTLKTDVGGAAHPSQALEPQTTQSSHDQIIEIHDQEDNTGHQRNQILPVIQTDPDLSSGLAPIWDCKHTHNEARLNEWLWQNRNDPPHRCIYCGAEITINKVPVKPPSVRPPGLLPSPRPIQEVIRTRRPRFESPEDEDMACCLQCIKIWSFPITPWGPTLGHIFLILVAITFVFRLLDHFIPIHH
469286	GC_00008980		PST_SWS484_2	9779	49	51	2	0	0.983832072247986	1.0	0.9918501530557									9779	Chr_10	MFLKMIPWLLVFILLGNSLATGPEQELVRFSRPGKEIAESSGQSDGVRGSTSIEIGTANADVEGAAHPSQALEPQTTQSSHDQIIEIHDQEDNTGHQRNQILPVIQTDPDLSSGLAPIWDCKHTHNEARLNEWLWQNRNDPPHRCIYCGAEITINKVPVKPPSVRPPGLLPSPRRTQEVIRTRRPRFESPEDEDMACCLPCIKIWSFPITPWGPTLGHIFLILVAITFVFRLLDHFIPIHH
469287	GC_00008980		PST_T030_1	7383	49	51	2	0	0.983832072247986	1.0	0.9918501530557									7383	Chr_12	MFLKMIPWLLVFILLGNSLATGPEQELVRFSRPGKDIAESSGQSDRVRGSTSIEIGTLKTDVGGAAHPSQALEPQTTQSSHDQIIEIHDQEDNTGHQRNQILPVIQTDPDLSSGLAPIWDCKHTHNEARLNEWLWQNRNDPPHRCIYCGAEITINKVPVKPPSVRPPGLLPSPRPIQEVIRTRRPRFESPEDEDMACCLQCIKIWSFPITPWGPTLGHIFLILVAITFVFRLLDHFIPIHH
469288	GC_00008980		PST_T030_2	9339	49	51	2	0	0.983832072247986	1.0	0.9918501530557									9339	Chr_12	MFLKMIPWLLVFILLGNSLATGPEQELVRFSRPGKEIAESSGQSDGVRGSTSIEIGTANADVEGAAHPSQALEPQTTQSSHDQIIEIHDQEDNTGHQRNQILPVIQTDPDLSSGLAPIWDCKHTHNEARLNEWLWQNRNDPPHRCIYCGAEITINKVPVKPPSVRPPGLLPSPRRTQEVIRTRRPRFESPEDEDMACCLPCIKIWSFPITPWGPTLGHIFLILVAITFVFRLLDHFIPIHH
469289	GC_00008980		PST_T034b	15338	49	51	2	0	0.983832072247986	1.0	0.9918501530557									15338	Chr_10	MFLKMIPWLLVFILLGNSLATGPEQELVRFSRPGKDIAESSGQSDRVRGSTSIEIGTLKTDVGGAAHPSQALEPQTTQSSHDQIIEIHDQEDNTGHQRNQILPVIQTDPDLSSGLAPIWDCKHTHNEARLNEWLWQNRNDPPHRCIYCGAEITINKVPVKPPSVRPPGLLPSPRPIQEVIRTRRPRFESPEDEDMACCLQCIKIWSFPITPWGPTLGHIFLILVAITFVFRLLDHFIPIHH
469290	GC_00008980		PST_T034b	9793	49	51	2	0	0.983832072247986	1.0	0.9918501530557									9793	Chr_10	MFLKMIPWLLVFILLGNSLATGPEQELVRFSRPGKEIAESSGQSDGVRGSTSIEIGTANADVEGAAHPSQALEPQTTQSSHDQIIEIHDQEDNTGHQRNQILPVIQTDPDLSSGLAPIWDCKHTHNEARLNEWLWQNRNDPPHRCIYCGAEITINKVPVKPPSVRPPGLLPSPRRTQEVIRTRRPRFESPEDEDMACCLPCIKIWSFPITPWGPTLGHIFLILVAITFVFRLLDHFIPIHH
469291	GC_00008980		PST_W011b	6556	49	51	2	0	0.983832072247986	1.0	0.9918501530557									6556	Chr_12	MFLKMIPWLLVFILLGNSLATGPEQELVRFSRPGKDIAESSGQSDRVRGSTSIEIGTLKTDVGGAAHPSQALEPQTTQSSHDQIIEIHDQEDNTGHQRNQILPVIQTDPDLSSGLAPIWDCKHTHNEARLNEWLWQNRNDPPHRCIYCGAEITINKVPVKPPSVRPPGLLPSPRPIQEVIRTRRPRFESPEDEDMACCLQCIKIWSFPITPWGPTLGHIFLILVAITFVFRLLDHFIPIHH
469292	GC_00008980		PST_W011b	18691	49	51	2	0	0.983832072247986	1.0	0.9918501530557									18691	Chr_12	MFLKMIPWLLVFILLGNSLATGPEQELVRFSRPGKEIAESSGQSDGVRGSTSIEIGTANADVEGAAHPSQALEPQTTQSSHDQIIEIHDQEDNTGHQRNQILPVIQTDPDLSSGLAPIWDCKHTHNEARLNEWLWQNRNDPPHRCIYCGAEITINKVPVKPPSVRPPGLLPSPRRTQEVIRTRRPRFESPEDEDMACCLPCIKIWSFPITPWGPTLGHIFLILVAITFVFRLLDHFIPIHH
469293	GC_00008980		PST_W025a	7873	49	51	2	0	0.983832072247986	1.0	0.9918501530557									7873	Chr_10	MFLKMIPWLLVFILLGNSLATGPEQELVRFSRPGKEIAESSGQSDGVRGSTSIEIGTANADVEGAAHPSQALEPQTTQSSHDQIIEIHDQEDNTGHQRNQILPVIQTDPDLSSGLAPIWDCKHTHNEARLNEWLWQNRNDPPHRCIYCGAEITINKVPVKPPSVRPPGLLPSPRRTQEVIRTRRPRFESPEDEDMACCLPCIKIWSFPITPWGPTLGHIFLILVAITFVFRLLDHFIPIHH
469294	GC_00008980		PST_W025b	12293	49	51	2	0	0.983832072247986	1.0	0.9918501530557									12293	Chr_12	MFLKMIPWLLVFILLGNSLATGPEQELVRFSRPGKDIAESSGQSDRVRGSTSIEIGTLKTDVGGAAHPSQALEPQTTQSSHDQIIEIHDQEDNTGHQRNQILPVIQTDPDLSSGLAPIWDCKHTHNEARLNEWLWQNRNDPPHRCIYCGAEITINKVPVKPPSVRPPGLLPSPRPIQEVIRTRRPRFESPEDEDMACCLQCIKIWSFPITPWGPTLGHIFLILVAITFVFRLLDHFIPIHH
469295	GC_00008980		PST_W029a	15996	49	51	2	0	0.983832072247986	1.0	0.9918501530557									15996	Chr_10	MFLKMIPWLLVFILLGNSLATGPEQELVRFSRPGKEIAESSGQSDGVRGSTSIEIGTANADVEGAAHPSQALEPQTTQSSHDQIIEIHDQEDNTGHQRNQILPVIQTDPDLSSGLAPIWDCKHTHNEARLNEWLWQNRNDPPHRCIYCGAEITINKVPVKPPSVRPPGLLPSPRRTQEVIRTRRPRFESPEDEDMACCLPCIKIWSFPITPWGPTLGHIFLILVAITFVFRLLDHFIPIHH
469296	GC_00008980		PST_W029b	9152	49	51	2	0	0.983832072247986	1.0	0.9918501530557									9152	Chr_12	MFLKMIPWLLVFILLGNSLATGPEQELVRFSRPGKDIAESSGQSDRVRGSTSIEIGTLKTDVGGAAHPSQALEPQTTQSSHDQIIEIHDQEDNTGHQRNQILPVIQTDPDLSSGLAPIWDCKHTHNEARLNEWLWQNRNDPPHRCIYCGAEITINKVPVKPPSVRPPGLLPSPRPIQEVIRTRRPRFESPEDEDMACCLQCIKIWSFPITPWGPTLGHIFLILVAITFVFRLLDHFIPIHH
469297	GC_00008980		PST_W039a	9232	49	51	2	0	0.983832072247986	1.0	0.9918501530557									9232	Chr_12	MFLKMIPWLLVFILLGNSLATGPEQELVRFSRPGKEIAESSGQSDGVRGSTSIEIGTANADVEGAAHPSQALEPQTTQSSHDQIIEIHDQEDNTGHQRNQILPVIQTDPDLSSGLAPIWDCKHTHNEARLNEWLWQNRNDPPHRCIYCGAEITINKVPVKPPSVRPPGLLPSPRRTQEVIRTRRPRFESPEDEDMACCLPCIKIWSFPITPWGPTLGHIFLILVAITFVFRLLDHFIPIHH
469298	GC_00008980		PST_W039b	5276	49	51	2	0	0.983832072247986	1.0	0.9918501530557									5276	Chr_12	MFLKMIPWLLVFILLGNSLATGPEQELVRFSRPGKDIAESSGQSDRVRGSTSIEIGTLKTDVGGAAHPSQALEPQTTQSSHDQIIEIHDQEDNTGHQRNQILPVIQTDPDLSSGLAPIWDCKHTHNEARLNEWLWQNRNDPPHRCIYCGAEITINKVPVKPPSVRPPGLLPSPRPIQEVIRTRRPRFESPEDEDMACCLQCIKIWSFPITPWGPTLGHIFLILVAITFVFRLLDHFIPIHH
469299	GC_00008980		PST_W048a	8418	49	51	2	0	0.983832072247986	1.0	0.9918501530557									8418	Chr_10	MFLKMIPWLLVFILLGNSLATGPEQELVRFSRPGKEIAESSGQSDGVRGSTSIEIGTANADVEGAAHPSQALEPQTTQSSHDQIIEIHDQEDNTGHQRNQILPVIQTDPDLSSGLAPIWDCKHTHNEARLNEWLWQNRNDPPHRCIYCGAEITINKVPVKPPSVRPPGLLPSPRRTQEVIRTRRPRFESPEDEDMACCLPCIKIWSFPITPWGPTLGHIFLILVAITFVFRLLDHFIPIHH
469300	GC_00008980		PST_W048b	7008	49	51	2	0	0.983832072247986	1.0	0.9918501530557									7008	Chr_12	MFLKMIPWLLVFILLGNSLATGPEQELVRFSRPGKDIAESSGQSDRVRGSTSIEIGTLKTDVGGAAHPSQALEPQTTQSSHDQIIEIHDQEDNTGHQRNQILPVIQTDPDLSSGLAPIWDCKHTHNEARLNEWLWQNRNDPPHRCIYCGAEITINKVPVKPPSVRPPGLLPSPRPIQEVIRTRRPRFESPEDEDMACCLQCIKIWSFPITPWGPTLGHIFLILVAITFVFRLLDHFIPIHH
469301	GC_00008980		PST_W052a	10287	49	51	2	0	0.983832072247986	1.0	0.9918501530557									10287	Chr_10	MFLKMIPWLLVFILLGNSLATGPEQELVRFSRPGKEIAESSGQSDGVRGSTSIEIGTANADVEGAAHPSQALEPQTTQSSHDQIIEIHDQEDNTGHQRNQILPVIQTDPDLSSGLAPIWDCKHTHNEARLNEWLWQNRNDPPHRCIYCGAEITINKVPVKPPSVRPPGLLPSPRRTQEVIRTRRPRFESPEDEDMACCLPCIKIWSFPITPWGPTLGHIFLILVAITFVFRLLDHFIPIHH
469302	GC_00008980		PST_W052b	8850	49	51	2	0	0.983832072247986	1.0	0.9918501530557									8850	Chr_12	MFLKMIPWLLVFILLGNSLATGPEQELVRFSRPGKDIAESSGQSDRVRGSTSIEIGTLKTDVGGAAHPSQALEPQTTQSSHDQIIEIHDQEDNTGHQRNQILPVIQTDPDLSSGLAPIWDCKHTHNEARLNEWLWQNRNDPPHRCIYCGAEITINKVPVKPPSVRPPGLLPSPRPIQEVIRTRRPRFESPEDEDMACCLQCIKIWSFPITPWGPTLGHIFLILVAITFVFRLLDHFIPIHH
469303	GC_00008980		PST_W053a	10059	49	51	2	0	0.983832072247986	1.0	0.9918501530557									10059	Chr_10	MFLKMIPWLLVFILLGNSLATGPEQELVRFSRPGKEIAESSGQSDGVRGSTSIEIGTANADVEGAAHPSQALEPQTTQSSHDQIIEIHDQEDNTGHQRNQILPVIQTDPDLSSGLAPIWDCKHTHNEARLNEWLWQNRNDPPHRCIYCGAEITINKVPVKPPSVRPPGLLPSPRRTQEVIRTRRPRFESPEDEDMACCLPCIKIWSFPITPWGPTLGHIFLILVAITFVFRLLDHFIPIHH
469304	GC_00008980		PST_W053b	8260	49	51	2	0	0.983832072247986	1.0	0.9918501530557									8260	Chr_12	MFLKMIPWLLVFILLGNSLATGPEQELVRFSRPGKDIAESSGQSDRVRGSTSIEIGTLKTDVGGAAHPSQALEPQTTQSSHDQIIEIHDQEDNTGHQRNQILPVIQTDPDLSSGLAPIWDCKHTHNEARLNEWLWQNRNDPPHRCIYCGAEITINKVPVKPPSVRPPGLLPSPRPIQEVIRTRRPRFESPEDEDMACCLQCIKIWSFPITPWGPTLGHIFLILVAITFVFRLLDHFIPIHH
469305	GC_00008980		PST_W054a	8642	49	51	2	0	0.983832072247986	1.0	0.9918501530557									8642	Chr_12	MFLKMIPWLLVFILLGNSLATGPEQELVRFSRPGKDIAESSGQSDRVRGSTSIEIGTLKTDVGGAAHPSQALEPQTTQSSHDQIIEIHDQEDNTGHQRNQILPVIQTDPDLSSGLAPIWDCKHTHNEARLNEWLWQNRNDPPHRCIYCGAEITINKVPVKPPSVRPPGLLPSPRPIQEVIRTRRPRFESPEDEDMACCLQCIKIWSFPITPWGPTLGHIFLILVAITFVFRLLDHFIPIHH
469306	GC_00008980		PST_W057a	8522	49	51	2	0	0.983832072247986	1.0	0.9918501530557									8522	Chr_10	MFLKMIPWLLVFILLGNSLATGPEQELVRFSRPGKEIAESSGQSDGVRGSTSIEIGTANADVEGAAHPSQALEPQTTQSSHDQIIEIHDQEDNTGHQRNQILPVIQTDPDLSSGLAPIWDCKHTHNEARLNEWLWQNRNDPPHRCIYCGAEITINKVPVKPPSVRPPGLLPSPRRTQEVIRTRRPRFESPEDEDMACCLPCIKIWSFPITPWGPTLGHIFLILVAITFVFRLLDHFIPIHH
469307	GC_00008980		PST_W057b	9449	49	51	2	0	0.983832072247986	1.0	0.9918501530557									9449	Chr_12	MFLKMIPWLLVFILLGNSLATGPEQELVRFSRPGKDIAESSGQSDRVRGSTSIEIGTLKTDVGGAAHPSQALEPQTTQSSHDQIIEIHDQEDNTGHQRNQILPVIQTDPDLSSGLAPIWDCKHTHNEARLNEWLWQNRNDPPHRCIYCGAEITINKVPVKPPSVRPPGLLPSPRPIQEVIRTRRPRFESPEDEDMACCLQCIKIWSFPITPWGPTLGHIFLILVAITFVFRLLDHFIPIHH
469308	GC_00008980		PST_W088a	13628	49	51	2	0	0.983832072247986	1.0	0.9918501530557									13628	Chr_10	MFLKMIPWLLVFILLGNSLATGPEQELVRFSRPGKEIAESSGQSDGVRGSTSIEIGTANADVEGAAHPSQALEPQTTQSSHDQIIEIHDQEDNTGHQRNQILPVIQTDPDLSSGLAPIWDCKHTHNEARLNEWLWQNRNDPPHRCIYCGAEITINKVPVKPPSVRPPGLLPSPRRTQEVIRTRRPRFESPEDEDMACCLPCIKIWSFPITPWGPTLGHIFLILVAITFVFRLLDHFIPIHH
469309	GC_00008980		PST_W088b	8660	49	51	2	0	0.983832072247986	1.0	0.9918501530557									8660	Chr_12	MFLKMIPWLLVFILLGNSLATGPEQELVRFSRPGKDIAESSGQSDRVRGSTSIEIGTLKTDVGGAAHPSQALEPQTTQSSHDQIIEIHDQEDNTGHQRNQILPVIQTDPDLSSGLAPIWDCKHTHNEARLNEWLWQNRNDPPHRCIYCGAEITINKVPVKPPSVRPPGLLPSPRPIQEVIRTRRPRFESPEDEDMACCLQCIKIWSFPITPWGPTLGHIFLILVAITFVFRLLDHFIPIHH
469310	GC_00008980		PST_Yr1646a	9788	49	51	2	0	0.983832072247986	1.0	0.9918501530557									9788	Chr_10	MFLKMIPWLLVFILLGNSLATGPEQELVRFSRPGKEIAESSGQSDGVRGSTSIEIGTANADVEGAAHPSQALEPQTTQSSHDQIIEIHDQEDNTGHQRNQILPVIQTDPDLSSGLAPIWDCKHTHNEARLNEWLWQNRNDPPHRCIYCGAEITINKVPVKPPSVRPPGLLPSPRRTQEVIRTRRPRFESPEDEDMACCLPCIKIWSFPITPWGPTLGHIFLILVAITFVFRLLDHFIPIHH
469311	GC_00008980		PST_Yr1646b	9452	49	51	2	0	0.983832072247986	1.0	0.9918501530557									9452	Chr_12	MFLKMIPWLLVFILLGNSLATGPEQELVRFSRPGKDIAESSGQSDRVRGSTSIEIGTLKTDVGGAAHPSQALEPQTTQSSHDQIIEIHDQEDNTGHQRNQILPVIQTDPDLSSGLAPIWDCKHTHNEARLNEWLWQNRNDPPHRCIYCGAEITINKVPVKPPSVRPPGLLPSPRPIQEVIRTRRPRFESPEDEDMACCLQCIKIWSFPITPWGPTLGHIFLILVAITFVFRLLDHFIPIHH
469312	GC_00008980		PST_Yr1706a	11004	49	51	2	0	0.983832072247986	1.0	0.9918501530557									11004	Chr_10	MFLKMIPWLLVFILLGNSLATGPEQELVRFSRPGKEIAESSGQSDGVRGSTSIEIGTANADVEGAAHPSQALEPQTTQSSHDQIIEIHDQEDNTGHQRNQILPVIQTDPDLSSGLAPIWDCKHTHNEARLNEWLWQNRNDPPHRCIYCGAEITINKVPVKPPSVRPPGLLPSPRRTQEVIRTRRPRFESPEDEDMACCLPCIKIWSFPITPWGPTLGHIFLILVAITFVFRLLDHFIPIHH
469313	GC_00008980		PST_Yr1706b	8710	49	51	2	0	0.983832072247986	1.0	0.9918501530557									8710	Chr_12	MFLKMIPWLLVFILLGNSLATGPEQELVRFSRPGKDIAESSGQSDRVRGSTSIEIGTLKTDVGGAAHPSQALEPQTTQSSHDQIIEIHDQEDNTGHQRNQILPVIQTDPDLSSGLAPIWDCKHTHNEARLNEWLWQNRNDPPHRCIYCGAEITINKVPVKPPSVRPPGLLPSPRPIQEVIRTRRPRFESPEDEDMACCLQCIKIWSFPITPWGPTLGHIFLILVAITFVFRLLDHFIPIHH
469314	GC_00008980		PST_Yr1716a	9035	49	51	2	0	0.983832072247986	1.0	0.9918501530557									9035	Chr_10	MFLKMIPWLLVFILLGNSLATGPEQELVRFSRPGKEIAESSGQSDGVRGSTSIEIGTANADVEGAAHPSQALEPQTTQSSHDQIIEIHDQEDNTGHQRNQILPVIQTDPDLSSGLAPIWDCKHTHNEARLNEWLWQNRNDPPHRCIYCGAEITINKVPVKPPSVRPPGLLPSPRRTQEVIRTRRPRFESPEDEDMACCLPCIKIWSFPITPWGPTLGHIFLILVAITFVFRLLDHFIPIHH
469315	GC_00008980		PST_Yr1716b	16391	49	51	2	0	0.983832072247986	1.0	0.9918501530557									16391	Chr_12	MFLKMIPWLLVFILLGNSLATGPEQELVRFSRPGKDIAESSGQSDRVRGSTSIEIGTLKTDVGGAAHPSQALEPQTTQSSHDQIIEIHDQEDNTGHQRNQILPVIQTDPDLSSGLAPIWDCKHTHNEARLNEWLWQNRNDPPHRCIYCGAEITINKVPVKPPSVRPPGLLPSPRPIQEVIRTRRPRFESPEDEDMACCLQCIKIWSFPITPWGPTLGHIFLILVAITFVFRLLDHFIPIHH
469316	GC_00008980		PST_Yr2011a	10720	49	51	2	0	0.983832072247986	1.0	0.9918501530557									10720	Chr_10	MFLKMIPWLLVFILLGNSLATGPEQELVRFSRPGKEIAESSGQSDGVRGSTSIEIGTANADVEGAAHPSQALEPQTTQSSHDQIIEIHDQEDNTGHQRNQILPVIQTDPDLSSGLAPIWDCKHTHNEARLNEWLWQNRNDPPHRCIYCGAEITINKVPVKPPSVRPPGLLPSPRRTQEVIRTRRPRFESPEDEDMACCLPCIKIWSFPITPWGPTLGHIFLILVAITFVFRLLDHFIPIHH
469317	GC_00008980		PST_Yr2011b	9522	49	51	2	0	0.983832072247986	1.0	0.9918501530557									9522	Chr_12	MFLKMIPWLLVFILLGNSLATGPEQELVRFSRPGKDIAESSGQSDRVRGSTSIEIGTLKTDVGGAAHPSQALEPQTTQSSHDQIIEIHDQEDNTGHQRNQILPVIQTDPDLSSGLAPIWDCKHTHNEARLNEWLWQNRNDPPHRCIYCGAEITINKVPVKPPSVRPPGLLPSPRPIQEVIRTRRPRFESPEDEDMACCLQCIKIWSFPITPWGPTLGHIFLILVAITFVFRLLDHFIPIHH
469318	GC_00008980		PST_Yr2015a	8384	49	51	2	0	0.983832072247986	1.0	0.9918501530557									8384	Chr_10	MFLKMIPWLLVFILLGNSLATGPEQELVRFSRPGKEIAESSGQSDGVRGSTSIEIGTANADVEGAAHPSQALEPQTTQSSHDQIIEIHDQEDNTGHQRNQILPVIQTDPDLSSGLAPIWDCKHTHNEARLNEWLWQNRNDPPHRCIYCGAEITINKVPVKPPSVRPPGLLPSPRRTQEVIRTRRPRFESPEDEDMACCLPCIKIWSFPITPWGPTLGHIFLILVAITFVFRLLDHFIPIHH
469319	GC_00008980		PST_Yr2015b	7910	49	51	2	0	0.983832072247986	1.0	0.9918501530557									7910	Chr_12	MFLKMIPWLLVFILLGNSLATGPEQELVRFSRPGKDIAESSGQSDRVRGSTSIEIGTLKTDVGGAAHPSQALEPQTTQSSHDQIIEIHDQEDNTGHQRNQILPVIQTDPDLSSGLAPIWDCKHTHNEARLNEWLWQNRNDPPHRCIYCGAEITINKVPVKPPSVRPPGLLPSPRPIQEVIRTRRPRFESPEDEDMACCLQCIKIWSFPITPWGPTLGHIFLILVAITFVFRLLDHFIPIHH
469320	GC_00008980		PST_Yr201644_1	7755	49	51	2	0	0.983832072247986	1.0	0.9918501530557									7755	Chr_10	MFLKMIPWLLVFILLGNSLATGPEQELVRFSRPGKEIAESSGQSDGVRGSTSIEIGTANADVEGAAHPSQALEPQTTQSSHDQIIEIHDQEDNTGHQRNQILPVIQTDPDLSSGLAPIWDCKHTHNEARLNEWLWQNRNDPPHRCIYCGAEITINKVPVKPPSVRPPGLLPSPRRTQEVIRTRRPRFESPEDEDMACCLPCIKIWSFPITPWGPTLGHIFLILVAITFVFRLLDHFIPIHH
469321	GC_00008980		PST_Yr201644_2	7865	49	51	2	0	0.983832072247986	1.0	0.9918501530557									7865	Chr_12	MFLKMIPWLLVFILLGNSLATGPEQELVRFSRPGKDIAESSGQSDRVRGSTSIEIGTLKTDVGGAAHPSQALEPQTTQSSHDQIIEIHDQEDNTGHQRNQILPVIQTDPDLSSGLAPIWDCKHTHNEARLNEWLWQNRNDPPHRCIYCGAEITINKVPVKPPSVRPPGLLPSPRPIQEVIRTRRPRFESPEDEDMACCLQCIKIWSFPITPWGPTLGHIFLILVAITFVFRLLDHFIPIHH
469322	GC_00008981		PSH_233a	13117	49	51	2	0	0.993509550453405	0.983799484119179	0.988630675442006	PF08617.15	Kinase binding protein CGI-121							13117	Chr_16	MERFELEFFSSVINVWLFEEVKNANEIKKSLIQASQTNDRSEQDRLDWAFIDASMITSRQHLITAVSQALVTRSHGTLKTKTLHSEILWTLSPGTNIMEAIKKFGLGPQTSALLLVKLQPIQAEPDSLSNEGLDQAARALVDGNLVSLDHLGKSIVNWKELRRLYKINDDLVIKELERKSKTTAGDLELHAMIDKIVTSTVALKSVAA
469323	GC_00008981		PSH_233b	11585	49	51	2	0	0.993509550453405	0.983799484119179	0.988630675442006	PF08617.15	Kinase binding protein CGI-121							11585	Chr_16	MERFELEFFSSVINVWLFEEVKNANEIKKSLIQASQTNDRSEQDRLDWAFIDASMITSRQHLITAVSQALVTRSHGTLKTKTLHSEILWTLSPGTNIMEAIKKFGLGPQTSALLLVKLQPIQAEPDSLSNEGLDQAARALVDGNLVSLDHLGKSIVNWKELRRLYKINDDLVIKELERKSKTTAGDLELHAMIDKIVTSTVALKSVAA
469324	GC_00008981		PSH_76a	11308	49	51	2	0	0.993509550453405	0.983799484119179	0.988630675442006	PF08617.15	Kinase binding protein CGI-121							11308	Chr_16	MERFELEFFSSVINVWLFEEVKNANEIKKSLIQASQTNDRSEQDRLDWAFIDASMITSRQHLITAVSQALVTRSHGTLKTKTLHSEILWTLSPGTNIMEAIKKFGLGPQTSALLLVKLQPIQAEPDSLSNEGLDQAARALVDGNLVSLDHLGKSIVNWKELRRLYKINDDLVIKELERKSKTTAGDLELHAMIDKIVTSTVALKSVAA
469325	GC_00008981		PSH_76b	11328	49	51	2	0	0.993509550453405	0.983799484119179	0.988630675442006	PF08617.15	Kinase binding protein CGI-121							11328	Chr_16	MERFELEFFSSVINVWLFEEVKNANEIKKALIQASQTNDRSEQDRLDWAFIDASMITSRQHLITAVSQALVTRSHGTLKTKTLHSEILWTLSPGTNIMEAIKKFGLGPQTSALLLVKLQPIQAEPDSLSNEGLDQAARALVDGNLVSLDHLGKSIVNWKELRRMYKINDDLVIKELERKSKTTAGDLELHAMIDKIVTSTVALKSVAA
469326	GC_00008981		PSH_NDPSH_1	11890	49	51	2	0	0.993509550453405	0.983799484119179	0.988630675442006	PF08617.15	Kinase binding protein CGI-121							11890	Chr_16	MERFELEFFSSVINVWLFEEVKNANEIKKSLIQASQTNDRSEQDRLDWAFIDASMITSRQHLITAVSQALVTRSHGTLKTKTLHSEILWTLSPGTNIMEAIKKFGLGPQTSALLLVKLQPIQAEPDSLSNEGLDQAARALVDGNLVSLDHLGKSIVNWKELRRLYKINDDLVIKELERKSKTTAGDLELHAMIDKIVTSTVALKSVAA
469327	GC_00008981		PSH_NDPSH_2	11711	49	51	2	0	0.993509550453405	0.983799484119179	0.988630675442006	PF08617.15	Kinase binding protein CGI-121							11711	Chr_16	MERFELEFFSSVINVWLFEEVKNANEIKKALIQASQTNDRSEQDRLDWAFIDASMITSRQHLITAVSQALVTRSHGTLKTKTLHSEILWTLSPGTNIMEAIKKFGLGPQTSALLLVKLQPIQAEPDSLSNEGLDQAARALVDGNLVSLDHLGKSIVNWKELRRMYKINDDLVIKELERKSKTTAGDLELHAMIDKIVTSTVALKSVAA
469328	GC_00008981		PST_130_1	6524	49	51	2	0	0.993509550453405	0.983799484119179	0.988630675442006	PF08617.15	Kinase binding protein CGI-121							6524	Chr_16	MERFELEFFSSVINVWLFEEVKNANEIKKALIQASQTNDRSEQDRLDWAFIDASMITSRQHLITAVSQALVTRSHGTLKTKTLHSEILWTLSPGTNIMEAIKKFGLGPQTSALLLVKLQPIQAEPDSLSNEGLDQAARALVDGNLVSLDHLGKSIVNWKELRRMYKINDDLVIKELERKSKTTAGDLELHAMIDKIVTSTVALKSVAA
469329	GC_00008981		PST_130_2	15457	49	51	2	0	0.993509550453405	0.983799484119179	0.988630675442006	PF08617.15	Kinase binding protein CGI-121							15457	Chr_16	------------------------------------------------------MITSRQHLITAVSQALVTRSHGTLKTKTLHSEILWTLSPGTNIMEAIKKFGLGPQTSALLLVKLQPITSRTRFFVERGIRSSSPSAC-------------------------------------------------------------------
469330	GC_00008981		PST_134E36_1	15657	49	51	2	0	0.993509550453405	0.983799484119179	0.988630675442006	PF08617.15	Kinase binding protein CGI-121							15657	Chr_16	MERFELEFFSSVINVWLFEEVKNANEIKKSLIQASQTNDRSEQDRLDWAFIDASMITSRQHLITAVSQALVTRSHGTLKTKTLHSEILWTLSPGTNIMEAIKKFGLGPQTSALLLVKLQPIQAEPDSLSNEGLDQAARALVDGNLVSLDHLGKSIVNWKELRRLYKINDDLVIKELERKSKTTAGDLELHAMIDKIVTSTVALKSVAA
469331	GC_00008981		PST_134E36_2	16663	49	51	2	0	0.993509550453405	0.983799484119179	0.988630675442006	PF08617.15	Kinase binding protein CGI-121							16663	Chr_16	MERFELEFFSSVINVWLFEEVKNANEIKKALIQASQTNDRSEQDRLDWAFIDASMITSRQHLITAVSQALVTRSHGTLKTKTLHSEILWTLSPGTNIMEAIKKFGLGPQTSALLLVKLQPIQAEPDSLSNEGLDQAARALVDGNLVSLDHLGKSIVNWKELRRMYKINDDLVIKELERKSKTTAGDLELHAMIDKIVTSTVALKSVAA
469332	GC_00008981		PST_AR0005a	9862	49	51	2	0	0.993509550453405	0.983799484119179	0.988630675442006	PF08617.15	Kinase binding protein CGI-121							9862	Chr_16	MERFELEFFSSVINVWLFEEVKNANEIKKALIQASQTNDRSEQDRLDWAFIDASMITSRQHLITAVSQALVTRSHGTLKTKTLHSEILWTLSPGTNIMEAIKKFGLGPQTSALLLVKLQPIQAEPDSLSNEGLDQAARALVDGNLVSLDHLGKSIVNWKELRRMYKINDDLVIKELERKSKTTAGDLELHAMIDKIVTSTVALKSVAA
469333	GC_00008981		PST_AR0005b	12687	49	51	2	0	0.993509550453405	0.983799484119179	0.988630675442006	PF08617.15	Kinase binding protein CGI-121							12687	Chr_16	MERFELEFFSSVINVWLFEEVKNANEIKKSLIQASQTNDRSEQDRLDWAFIDASMITSRQHLITAVSQALVTRSHGTLKTKTLHSEILWTLSPGTNIMEAIKKFGLGPQTSALLLVKLQPIQAEPDSLSNEGLDQAARALVDGNLVSLDHLGKSIVNWKELRRLYKINDDLVIKELERKSKTTAGDLELHAMIDKIVTSTVALKSVAA
469334	GC_00008981		PST_AZ2_1	15427	49	51	2	0	0.993509550453405	0.983799484119179	0.988630675442006	PF08617.15	Kinase binding protein CGI-121							15427	Chr_16	MERFELEFFSSVINVWLFEEVKNANEIKKALIQASQTNDRSEQDRLDWAFIDASMITSRQHLITAVSQALVTRSHGTLKTKTLHSEILWTLSPGTNIMEAIKKFGLGPQTSALLLVKLQPIQAEPDSLSNEGLDQAARALVDGNLVSLDHLGKSIVNWKELRRMYKINDDLVIKELERKSKTTAGDLELHAMIDKIVTSTVALKSVAA
469335	GC_00008981		PST_AZ2_2	14387	49	51	2	0	0.993509550453405	0.983799484119179	0.988630675442006	PF08617.15	Kinase binding protein CGI-121							14387	Chr_16	MERFELEFFSSVINVWLFEEVKNANEIKKALIQASQTNDRSEQDRLDWAFIDASMITSRQHLITAVSQALVTRSHGTLKTKTLHSEILWTLSPGTNIMEAIKKFGLGPQTSALLLVKLQPIQAEPDSLSNEGLDQAARALVDGNLVSLDHLGKSIVNWKELRRMYKINDDLVIKELERKSKTTAGDLELHAMIDKIVTSTVALKSVAA
469336	GC_00008981		PST_SWS484_1	12229	49	51	2	0	0.993509550453405	0.983799484119179	0.988630675442006	PF08617.15	Kinase binding protein CGI-121							12229	Chr_16	MERFELEFFSSVINVWLFEEVKNANEIKKALIQASQTNDRSEQDRLDWAFIDASMITSRQHLITAVSQALVTRSHGTLKTKTLHSEILWTLSPGTNIMEAIKKFGLGPQTSALLLVKLQPIQAEPDSLSNEGLDQAARALVDGNLVSLDHLGKSIVNWKELRRMYKINDDLVIKELERKSKTTAGDLELHAMIDKIVTSTVALKSVAA
469337	GC_00008981		PST_SWS484_2	12516	49	51	2	0	0.993509550453405	0.983799484119179	0.988630675442006	PF08617.15	Kinase binding protein CGI-121							12516	Chr_16	MERFELEFFSSVINVWLFEEVKNANEIKKSLIQASQTNDRSEQDRLDWAFIDASMITSRQHLITAVSQALVTRSHGTLKTKTLHSEILWTLSPGTNIMEAIKKFGLGPQTSALLLVKLQPIQAEPDSLSNEGLDQAARALVDGNLVSLDHLGKSIVNWKELRRLYKINDDLVIKELERKSKTTAGDLELHAMIDKIVTSTVALKSVAA
469338	GC_00008981		PST_T030_1	11126	49	51	2	0	0.993509550453405	0.983799484119179	0.988630675442006	PF08617.15	Kinase binding protein CGI-121							11126	Chr_16	MERFELEFFSSVINVWLFEEVKNANEIKKALIQASQTNDRSEQDRLDWAFIDASMITSRQHLITAVSQALVTRSHGTLKTKTLHSEILWTLSPGTNIMEAIKKFGLGPQTSALLLVKLQPIQAEPDSLSNEGLDQAARALVDGNLVSLDHLGKSIVNWKELRRMYKINDDLVIKELERKSKTTAGDLELHAMIDKIVTSTVALKSVAA
469339	GC_00008981		PST_T030_2	10917	49	51	2	0	0.993509550453405	0.983799484119179	0.988630675442006	PF08617.15	Kinase binding protein CGI-121							10917	Chr_16	MERFELEFFSSVINVWLFEEVKNANEIKKSLIQASQTNDRSEQDRLDWAFIDASMITSRQHLITAVSQALVTRSHGTLKTKTLHSEILWTLSPGTNIMEAIKKFGLGPQTSALLLVKLQPIQAEPDSLSNEGLDQAARALVDGNLVSLDHLGKSIVNWKELRRLYKINDDLVIKELERKSKTTAGDLELHAMIDKIVTSTVALKSVAA
469340	GC_00008981		PST_T034a	9269	49	51	2	0	0.993509550453405	0.983799484119179	0.988630675442006	PF08617.15	Kinase binding protein CGI-121							9269	Chr_16	MERFELEFFSSVINVWLFEEVKNANEIKKALIQASQTNDRSEQDRLDWAFIDASMITSRQHLITAVSQALVTRSHGTLKTKTLHSEILWTLSPGTNIMEAIKKFGLGPQTSALLLVKLQPIQAEPDSLSNEGLDQAARALVDGNLVSLDHLGKSIVNWKELRRMYKINDDLVIKELERKSKTTAGDLELHAMIDKIVTSTVALKSVAA
469341	GC_00008981		PST_T034b	12610	49	51	2	0	0.993509550453405	0.983799484119179	0.988630675442006	PF08617.15	Kinase binding protein CGI-121							12610	Chr_16	MERFELEFFSSVINVWLFEEVKNANEIKKSLIQASQTNDRSEQDRLDWAFIDASMITSRQHLITAVSQALVTRSHGTLKTKTLHSEILWTLSPGTNIMEAIKKFGLGPQTSALLLVKLQPIQAEPDSLSNEGLDQAARALVDGNLVSLDHLGKSIVNWKELRRLYKINDDLVIKELERKSKTTAGDLELHAMIDKIVTSTVALKSVAA
469342	GC_00008981		PST_W011b	12571	49	51	2	0	0.993509550453405	0.983799484119179	0.988630675442006	PF08617.15	Kinase binding protein CGI-121							12571	Chr_16	MERFELEFFSSVINVWLFEEVKNANEIKKALIQASQTNDRSEQDRLDWAFIDASMITSRQHLITAVSQALVTRSHGTLKTKTLHSEILWTLSPGTNIMEAIKKFGLGPQTSALLLVKLQPIQAEPDSLSNEGLDQAARALVDGNLVSLDHLGKSIVNWKELRRMYKINDDLVIKELERKSKTTAGDLELHAMIDKIVTSTVALKSVAA
469343	GC_00008981		PST_W011b	17350	49	51	2	0	0.993509550453405	0.983799484119179	0.988630675442006	PF08617.15	Kinase binding protein CGI-121							17350	ChrUn	MERFELEFFSSVINVWLFEEVKNANEIKKSLIQASQTNDRSEQDRLDWAFIDASMITSRQHLITAVSQALVTRSHGTLKTKTLHSEILWTLSPGTNIMEAIKKFGLGPQTSALLLVKLQPIQAEPDSLSNEGLDQAARALVDGNLVSLDHLGKSIVNWKELRRLYKINDDLVIKELERKSKTTAGDLELHAMIDKIVTSTVALKSVAA
469344	GC_00008981		PST_W025a	9027	49	51	2	0	0.993509550453405	0.983799484119179	0.988630675442006	PF08617.15	Kinase binding protein CGI-121							9027	Chr_16	MERFELEFFSSVINVWLFEEVKNANEIKKSLIQASQTNDRSEQDRLDWAFIDASMITSRQHLITAVSQALVTRSHGTLKTKTLHSEILWTLSPGTNIMEAIKKFGLGPQTSALLLVKLQPIQAEPDSLSNEGLDQAARALVDGNLVSLDHLGKSIVNWKELRRLYKINDDLVIKELERKSKTTAGDLELHAMIDKIVTSTVALKSVAA
469345	GC_00008981		PST_W025b	8350	49	51	2	0	0.993509550453405	0.983799484119179	0.988630675442006	PF08617.15	Kinase binding protein CGI-121							8350	Chr_16	MERFELEFFSSVINVWLFEEVKNANEIKKALIQASQTNDRSEQDRLDWAFIDASMITSRQHLITAVSQALVTRSHGTLKTKTLHSEILWTLSPGTNIMEAIKKFGLGPQTSALLLVKLQPIQAEPDSLSNEGLDQAARALVDGNLVSLDHLGKSIVNWKELRRMYKINDDLVIKELERKSKTTAGDLELHAMIDKIVTSTVALKSVAA
469346	GC_00008981		PST_W029a	12686	49	51	2	0	0.993509550453405	0.983799484119179	0.988630675442006	PF08617.15	Kinase binding protein CGI-121							12686	Chr_16	MERFELEFFSSVINVWLFEEVKNANEIKKSLIQASQTNDRSEQDRLDWAFIDASMITSRQHLITAVSQALVTRSHGTLKTKTLHSEILWTLSPGTNIMEAIKKFGLGPQTSALLLVKLQPIQAEPDSLSNEGLDQAARALVDGNLVSLDHLGKSIVNWKELRRLYKINDDLVIKELERKSKTTAGDLELHAMIDKIVTSTVALKSVAA
469347	GC_00008981		PST_W029b	11758	49	51	2	0	0.993509550453405	0.983799484119179	0.988630675442006	PF08617.15	Kinase binding protein CGI-121							11758	Chr_16	MERFELEFFSSVINVWLFEEVKNANEIKKALIQASQTNDRSEQDRLDWAFIDASMITSRQHLITAVSQALVTRSHGTLKTKTLHSEILWTLSPGTNIMEAIKKFGLGPQTSALLLVKLQPIQAEPDSLSNEGLDQAARALVDGNLVSLDHLGKSIVNWKELRRMYKINDDLVIKELERKSKTTAGDLELHAMIDKIVTSTVALKSVAA
469348	GC_00008981		PST_W039a	10928	49	51	2	0	0.993509550453405	0.983799484119179	0.988630675442006	PF08617.15	Kinase binding protein CGI-121							10928	Chr_16	MERFELEFFSSVINVWLFEEVKNANEIKKSLIQASQTNDRSEQDRLDWAFIDASMITSRQHLITAVSQALVTRSHGTLKTKTLHSEILWTLSPGTNIMEAIKKFGLGPQTSALLLVKLQPIQAEPDSLSNEGLDQAARALVDGNLVSLDHLGKSIVNWKELRRLYKINDDLVIKELERKSKTTAGDLELHAMIDKIVTSTVALKSVAA
469349	GC_00008981		PST_W039b	10495	49	51	2	0	0.993509550453405	0.983799484119179	0.988630675442006	PF08617.15	Kinase binding protein CGI-121							10495	Chr_16	MERFELEFFSSVINVWLFEEVKNANEIKKALIQASQTNDRSEQDRLDWAFIDASMITSRQHLITAVSQALVTRSHGTLKTKTLHSEILWTLSPGTNIMEAIKKFGLGPQTSALLLVKLQPIQAEPDSLSNEGLDQAARALVDGNLVSLDHLGKSIVNWKELRRMYKINDDLVIKELERKSKTTAGDLELHAMIDKIVTSTVALKSVAA
469350	GC_00008981		PST_W048a	11024	49	51	2	0	0.993509550453405	0.983799484119179	0.988630675442006	PF08617.15	Kinase binding protein CGI-121							11024	Chr_16	MERFELEFFSSVINVWLFEEVKNANEIKKSLIQASQTNDRSEQDRLDWAFIDASMITSRQHLITAVSQALVTRSHGTLKTKTLHSEILWTLSPGTNIMEAIKKFGLGPQTSALLLVKLQPIQAEPDSLSNEGLDQAARALVDGNLVSLDHLGKSIVNWKELRRLYKINDDLVIKELERKSKTTAGDLELHAMIDKIVTSTVALKSVAA
469351	GC_00008981		PST_W048b	10873	49	51	2	0	0.993509550453405	0.983799484119179	0.988630675442006	PF08617.15	Kinase binding protein CGI-121							10873	Chr_16	MERFELEFFSSVINVWLFEEVKNANEIKKALIQASQTNDRSEQDRLDWAFIDASMITSRQHLITAVSQALVTRSHGTLKTKTLHSEILWTLSPGTNIMEAIKKFGLGPQTSALLLVKLQPIQAEPDSLSNEGLDQAARALVDGNLVSLDHLGKSIVNWKELRRMYKINDDLVIKELERKSKTTAGDLELHAMIDKIVTSTVALKSVAA
469352	GC_00008981		PST_W052a	12329	49	51	2	0	0.993509550453405	0.983799484119179	0.988630675442006	PF08617.15	Kinase binding protein CGI-121							12329	Chr_16	MERFELEFFSSVINVWLFEEVKNANEIKKSLIQASQTNDRSEQDRLDWAFIDASMITSRQHLITAVSQALVTRSHGTLKTKTLHSEILWTLSPGTNIMEAIKKFGLGPQTSALLLVKLQPIQAEPDSLSNEGLDQAARALVDGNLVSLDHLGKSIVNWKELRRLYKINDDLVIKELERKSKTTAGDLELHAMIDKIVTSTVALKSVAA
469353	GC_00008981		PST_W052b	11394	49	51	2	0	0.993509550453405	0.983799484119179	0.988630675442006	PF08617.15	Kinase binding protein CGI-121							11394	Chr_16	MERFELEFFSSVINVWLFEEVKNANEIKKALIQASQTNDRSEQDRLDWAFIDASMITSRQHLITAVSQALVTRSHGTLKTKTLHSEILWTLSPGTNIMEAIKKFGLGPQTSALLLVKLQPIQAEPDSLSNEGLDQAARALVDGNLVSLDHLGKSIVNWKELRRMYKINDDLVIKELERKSKTTAGDLELHAMIDKIVTSTVALKSVAA
469354	GC_00008981		PST_W053a	12170	49	51	2	0	0.993509550453405	0.983799484119179	0.988630675442006	PF08617.15	Kinase binding protein CGI-121							12170	Chr_16	MERFELEFFSSVINVWLFEEVKNANEIKKALIQASQTNDRSEQDRLDWAFIDASMITSRQHLITAVSQALVTRSHGTLKTKTLHSEILWTLSPGTNIMEAIKKFGLGPQTSALLLVKLQPIQAEPDSLSNEGLDQAARALVDGNLVSLDHLGKSIVNWKELRRMYKINDDLVIKELERKSKTTAGDLELHAMIDKIVTSTVALKSVAA
469355	GC_00008981		PST_W053a	16218	49	51	2	0	0.993509550453405	0.983799484119179	0.988630675442006	PF08617.15	Kinase binding protein CGI-121							16218	Chr_16	MERFELEFFSSVINVWLFEEVKNANEIKKSLIQASQTNDRSEQDRLDWAFIDASMITSRQHLITAVSQALVTRSHGTLKTKTLHSEILWTLSPGTNIMEAIKKFGLGPQTSALLLVKLQPIQAEPDSLSNEGLDQAARALVDGNLVSLDHLGKSIVNWKELRRLYKINDDLVIKELERKSKTTAGDLELHAMIDKIVTSTVALKSVAA
469356	GC_00008981		PST_W054a	10174	49	51	2	0	0.993509550453405	0.983799484119179	0.988630675442006	PF08617.15	Kinase binding protein CGI-121							10174	Chr_16	MERFELEFFSSVINVWLFEEVKNANEIKKSLIQASQTNDRSEQDRLDWAFIDASMITSRQHLITAVSQALVTRSHGTLKTKTLHSEILWTLSPGTNIMEAIKKFGLGPQTSALLLVKLQPIQAEPDSLSNEGLDQAARALVDGNLVSLDHLGKSIVNWKELRRLYKINDDLVIKELERKSKTTAGDLELHAMIDKIVTSTVALKSVAA
469357	GC_00008981		PST_W054b	11440	49	51	2	0	0.993509550453405	0.983799484119179	0.988630675442006	PF08617.15	Kinase binding protein CGI-121							11440	Chr_16	MERFELEFFSSVINVWLFEEVKNANEIKKALIQASQTNDRSEQDRLDWAFIDASMITSRQHLITAVSQALVTRSHGTLKTKTLHSEILWTLSPGTNIMEAIKKFGLGPQTSALLLVKLQPIQAEPDSLSNEGLDQAARALVDGNLVSLDHLGKSIVNWKELRRMYKINDDLVIKELERKSKTTAGDLELHAMIDKIVTSTVALKSVAA
469358	GC_00008981		PST_W057a	11312	49	51	2	0	0.993509550453405	0.983799484119179	0.988630675442006	PF08617.15	Kinase binding protein CGI-121							11312	Chr_16	MERFELEFFSSVINVWLFEEVKNANEIKKSLIQASQTNDRSEQDRLDWAFIDASMITSRQHLITAVSQALVTRSHGTLKTKTLHSEILWTLSPGTNIMEAIKKFGLGPQTSALLLVKLQPIQAEPDSLSNEGLDQAARALVDGNLVSLDHLGKSIVNWKELRRLYKINDDLVIKELERKSKTTAGDLELHAMIDKIVTSTVALKSVAA
469359	GC_00008981		PST_W057b	11739	49	51	2	0	0.993509550453405	0.983799484119179	0.988630675442006	PF08617.15	Kinase binding protein CGI-121							11739	Chr_16	MERFELEFFSSVINVWLFEEVKNANEIKKALIQASQTNDRSEQDRLDWAFIDASMITSRQHLITAVSQALVTRSHGTLKTKTLHSEILWTLSPGTNIMEAIKKFGLGPQTSALLLVKLQPIQAEPDSLSNEGLDQAARALVDGNLVSLDHLGKSIVNWKELRRMYKINDDLVIKELERKSKTTAGDLELHAMIDKIVTSTVALKSVAA
469360	GC_00008981		PST_W088a	6077	49	51	2	0	0.993509550453405	0.983799484119179	0.988630675442006	PF08617.15	Kinase binding protein CGI-121							6077	Chr_16	MERFELEFFSSVINVWLFEEVKNANEIKKSLIQASQTNDRSEQDRLDWAFIDASMITSRQHLITAVSQALVTRSHGTLKTKTLHSEILWTLSPGTNIMEAIKKFGLGPQTSALLLVKLQPIQAEPDSLSNEGLDQAARALVDGNLVSLDHLGKSIVNWKELRRLYKINDDLVIKELERKSKTTAGDLELHAMIDKIVTSTVALKSVAA
469361	GC_00008981		PST_W088b	12662	49	51	2	0	0.993509550453405	0.983799484119179	0.988630675442006	PF08617.15	Kinase binding protein CGI-121							12662	Chr_16	MERFELEFFSSVINVWLFEEVKNANEIKKALIQASQTNDRSEQDRLDWAFIDASMITSRQHLITAVSQALVTRSHGTLKTKTLHSEILWTLSPGTNIMEAIKKFGLGPQTSALLLVKLQPIQAEPDSLSNEGLDQAARALVDGNLVSLDHLGKSIVNWKELRRMYKINDDLVIKELERKSKTTAGDLELHAMIDKIVTSTVALKSVAA
469362	GC_00008981		PST_Yr1646a	12077	49	51	2	0	0.993509550453405	0.983799484119179	0.988630675442006	PF08617.15	Kinase binding protein CGI-121							12077	Chr_16	MERFELEFFSSVINVWLFEEVKNANEIKKSLIQASQTNDRSEQDRLDWAFIDASMITSRQHLITAVSQALVTRSHGTLKTKTLHSEILWTLSPGTNIMEAIKKFGLGPQTSALLLVKLQPIQAEPDSLSNEGLDQAARALVDGNLVSLDHLGKSIVNWKELRRLYKINDDLVIKELERKSKTTAGDLELHAMIDKIVTSTVALKSVAA
469363	GC_00008981		PST_Yr1646b	12577	49	51	2	0	0.993509550453405	0.983799484119179	0.988630675442006	PF08617.15	Kinase binding protein CGI-121							12577	Chr_16	MERFELEFFSSVINVWLFEEVKNANEIKKALIQASQTNDRSEQDRLDWAFIDASMITSRQHLITAVSQALVTRSHGTLKTKTLHSEILWTLSPGTNIMEAIKKFGLGPQTSALLLVKLQPIQAEPDSLSNEGLDQAARALVDGNLVSLDHLGKSIVNWKELRRMYKINDDLVIKELERKSKTTAGDLELHAMIDKIVTSTVALKSVAA
469364	GC_00008981		PST_Yr1706a	13321	49	51	2	0	0.993509550453405	0.983799484119179	0.988630675442006	PF08617.15	Kinase binding protein CGI-121							13321	Chr_16	MERFELEFFSSVINVWLFEEVKNANEIKKSLIQASQTNDRSEQDRLDWAFIDASMITSRQHLITAVSQALVTRSHGTLKTKTLHSEILWTLSPGTNIMEAIKKFGLGPQTSALLLVKLQPIQAEPDSLSNEGLDQAARALVDGNLVSLDHLGKSIVNWKELRRLYKINDDLVIKELERKSKTTAGDLELHAMIDKIVTSTVALKSVAA
469365	GC_00008981		PST_Yr1706b	10836	49	51	2	0	0.993509550453405	0.983799484119179	0.988630675442006	PF08617.15	Kinase binding protein CGI-121							10836	Chr_16	MERFELEFFSSVINVWLFEEVKNANEIKKALIQASQTNDRSEQDRLDWAFIDASMITSRQHLITAVSQALVTRSHGTLKTKTLHSEILWTLSPGTNIMEAIKKFGLGPQTSALLLVKLQPIQAEPDSLSNEGLDQAARALVDGNLVSLDHLGKSIVNWKELRRMYKINDDLVIKELERKSKTTAGDLELHAMIDKIVTSTVALKSVAA
469366	GC_00008981		PST_Yr1716a	10660	49	51	2	0	0.993509550453405	0.983799484119179	0.988630675442006	PF08617.15	Kinase binding protein CGI-121							10660	Chr_16	MERFELEFFSSVINVWLFEEVKNANEIKKSLIQASQTNDRSEQDRLDWAFIDASMITSRQHLITAVSQALVTRSHGTLKTKTLHSEILWTLSPGTNIMEAIKKFGLGPQTSALLLVKLQPIQAEPDSLSNEGLDQAARALVDGNLVSLDHLGKSIVNWKELRRLYKINDDLVIKELERKSKTTAGDLELHAMIDKIVTSTVALKSVAA
469367	GC_00008981		PST_Yr1716b	11025	49	51	2	0	0.993509550453405	0.983799484119179	0.988630675442006	PF08617.15	Kinase binding protein CGI-121							11025	Chr_16	MERFELEFFSSVINVWLFEEVKNANEIKKALIQASQTNDRSEQDRLDWAFIDASMITSRQHLITAVSQALVTRSHGTLKTKTLHSEILWTLSPGTNIMEAIKKFGLGPQTSALLLVKLQPIQAEPDSLSNEGLDQAARALVDGNLVSLDHLGKSIVNWKELRRMYKINDDLVIKELERKSKTTAGDLELHAMIDKIVTSTVALKSVAA
469368	GC_00008981		PST_Yr2011a	12577	49	51	2	0	0.993509550453405	0.983799484119179	0.988630675442006	PF08617.15	Kinase binding protein CGI-121							12577	Chr_16	MERFELEFFSSVINVWLFEEVKNANEIKKSLIQASQTNDRSEQDRLDWAFIDASMITSRQHLITAVSQALVTRSHGTLKTKTLHSEILWTLSPGTNIMEAIKKFGLGPQTSALLLVKLQPIQAEPDSLSNEGLDQAARALVDGNLVSLDHLGKSIVNWKELRRLYKINDDLVIKELERKSKTTAGDLELHAMIDKIVTSTVALKSVAA
469369	GC_00008981		PST_Yr2011b	11897	49	51	2	0	0.993509550453405	0.983799484119179	0.988630675442006	PF08617.15	Kinase binding protein CGI-121							11897	Chr_16	MERFELEFFSSVINVWLFEEVKNANEIKKALIQASQTNDRSEQDRLDWAFIDASMITSRQHLITAVSQALVTRSHGTLKTKTLHSEILWTLSPGTNIMEAIKKFGLGPQTSALLLVKLQPIQAEPDSLSNEGLDQAARALVDGNLVSLDHLGKSIVNWKELRRMYKINDDLVIKELERKSKTTAGDLELHAMIDKIVTSTVALKSVAA
469370	GC_00008981		PST_Yr2015a	11562	49	51	2	0	0.993509550453405	0.983799484119179	0.988630675442006	PF08617.15	Kinase binding protein CGI-121							11562	Chr_16	MERFELEFFSSVINVWLFEEVKNANEIKKSLIQASQTNDRSEQDRLDWAFIDASMITSRQHLITAVSQALVTRSHGTLKTKTLHSEILWTLSPGTNIMEAIKKFGLGPQTSALLLVKLQPIQAEPDSLSNEGLDQAARALVDGNLVSLDHLGKSIVNWKELRRLYKINDDLVIKELERKSKTTAGDLELHAMIDKIVTSTVALKSVAA
469371	GC_00008981		PST_Yr2015b	10530	49	51	2	0	0.993509550453405	0.983799484119179	0.988630675442006	PF08617.15	Kinase binding protein CGI-121							10530	Chr_16	MERFELEFFSSVINVWLFEEVKNANEIKKALIQASQTNDRSEQDRLDWAFIDASMITSRQHLITAVSQALVTRSHGTLKTKTLHSEILWTLSPGTNIMEAIKKFGLGPQTSALLLVKLQPIQAEPDSLSNEGLDQAARALVDGNLVSLDHLGKSIVNWKELRRMYKINDDLVIKELERKSKTTAGDLELHAMIDKIVTSTVALKSVAA
469372	GC_00008981		PST_Yr201644_2	11509	49	51	2	0	0.993509550453405	0.983799484119179	0.988630675442006	PF08617.15	Kinase binding protein CGI-121							11509	Chr_16	MERFELEFFSSVINVWLFEEVKNANEIKKALIQASQTNDRSEQDRLDWAFIDASMITSRQHLITAVSQALVTRSHGTLKTKTLHSEILWTLSPGTNIMEAIKKFGLGPQTSALLLVKLQPIQAEPDSLSNEGLDQAARALVDGNLVSLDHLGKSIVNWKELRRMYKINDDLVIKELERKSKTTAGDLELHAMIDKIVTSTVALKSVAA
469373	GC_00008982		PSH_233a	11012	51	51	1	0	0.970868347338936	1.0	0.985218874360432									11012	Chr_5	MHLIWSLMVLVTILGQAAVIANVVCGPWHPNAYCGRIAVFRQNNHEAPYSWEVRPTDHLYDHIFKPCPNTQFGWCCKPQFKLTFDKKNPYYTMSDSMLKEYCVKK
469374	GC_00008982		PSH_233b	3643	51	51	1	0	0.970868347338936	1.0	0.985218874360432									3643	Chr_2	MHLIWSLMVLVTILGQAAVIANVVCGPWHPNAYCGRIAVFRQNNHEAPYSWEVRPTDHLYDHIFKPCPNTQFGWCCKPQFKLTFDKKNPYYTMSDSMLKEYCVKK
469375	GC_00008982		PSH_76a	2824	51	51	1	0	0.970868347338936	1.0	0.985218874360432									2824	Chr_5	MHLIWSLMVLVTILGQAAVIANVVCGPWHPNAYCGRIAVFRQNNHEAPYSWEVRPTDHLYDHIFKPCPNTQFGWCCKPQFKLTFDKKNPYYTMSDSMLKEYCVKK
469376	GC_00008982		PSH_76b	9131	51	51	1	0	0.970868347338936	1.0	0.985218874360432									9131	Chr_2	MHSIWSLMVLVTLLGQATVNANVVCGPWHPNAYCGRIAVFRHDNHDAPYSWEVRPTDHLYDHIFKPCPNTQFGWCCKPQFKLTFDKKNPYYTMSDSMLREYCVKK
469377	GC_00008982		PSH_NDPSH_1	4225	51	51	1	0	0.970868347338936	1.0	0.985218874360432									4225	Chr_5	MHLIWSLMVLVTILGQAAVIANVVCGPWHPNAYCGRIAVFRQNNHEAPYSWEVRPTDHLYDHIFKPCPNTQFGWCCKPQFKLTFDKKNPYYTMSDSMLKEYCVKK
469378	GC_00008982		PSH_NDPSH_2	4235	51	51	1	0	0.970868347338936	1.0	0.985218874360432									4235	Chr_2	MHSIWSLMVLVTLLGQATVNANVVCGPWHPNAYCGRIAVFRHDNHDAPYSWEVRPTDHLYDHIFKPCPNTQFGWCCKPQFKLTFDKKNPYYTMSDSMLREYCVKK
469379	GC_00008982		PST_134E36_1	6158	51	51	1	0	0.970868347338936	1.0	0.985218874360432									6158	Chr_5	MHLIWSLMVLVTILGQAAVIANVVCGPWHPNAYCGRIAVFRQNNHEAPYSWEVRPTDHLYDHIFKPCPNTQFGWCCKPQFKLTFDKKNPYYTMSDSMLKEYCVKK
469380	GC_00008982		PST_134E36_2	2514	51	51	1	0	0.970868347338936	1.0	0.985218874360432									2514	Chr_2	MHSIWSLMVLVTLLGQATVNANVVCGPWHPNAYCGRIAVFRHDNHDAPYSWEVRPTDHLYDHIFKPCPNTQFGWCCKPQFKLTFDKKNPYYTMSDSMLREYCVKK
469381	GC_00008982		PST_AR0005a	11568	51	51	1	0	0.970868347338936	1.0	0.985218874360432									11568	Chr_2	MHSIWSLMVLVTLLGQATVNANVVCGPWHPNAYCGRIAVFRHDNHDAPYSWEVRPTDHLYDHIFKPCPNTQFGWCCKPQFKLTFDKKNPYYTMSDSMLREYCVKK
469382	GC_00008982		PST_AR0005b	3878	51	51	1	0	0.970868347338936	1.0	0.985218874360432									3878	Chr_5	MHLIWSLMVLVTILGQAAVIANVVCGPWHPNAYCGRIAVFRQNNHEAPYSWEVRPTDHLYDHIFKPCPNTQFGWCCKPQFKLTFDKKNPYYTMSDSMLKEYCVKK
469383	GC_00008982		PST_AZ2_1	5971	51	51	1	0	0.970868347338936	1.0	0.985218874360432									5971	Chr_5	MHSIWSLMVLVTLLGQATVNANVVCGPWHPNAYCGRIAVFRHDNHDAPYSWEVRPTDHLYDHIFKPCPNTQFGWCCKPQFKLTFDKKNPYYTMSDSMLREYCVKK
469384	GC_00008982		PST_AZ2_2	5623	51	51	1	0	0.970868347338936	1.0	0.985218874360432									5623	Chr_2	MHSIWSLMVLVTLLGQATVNANVVCGPWHPNAYCGRIAVFRHDNHDAPYSWEVRPTDHLYDHIFKPCPNTQFGWCCKPQFKLTFDKKNPYYTMSDSMLREYCVKK
469385	GC_00008982		PST_DK0911_1	776	51	51	1	0	0.970868347338936	1.0	0.985218874360432									776	Chr_5	MHSIWSLMVLVTLLGQATVNANVVCGPWHPNAYCGRIAVFRHDNHDAPYSWEVRPTDHLYDHIFKPCPNTQFGWCCKPQFKLTFDKKNPYYTMSDSMLREYCVKK
469386	GC_00008982		PST_DK0911_2	771	51	51	1	0	0.970868347338936	1.0	0.985218874360432									771	Chr_2	MHSIWSLMVLVTLLGQATVNANVVCGPWHPNAYCGRIAVFRHDNHDAPYSWEVRPTDHLYDHIFKPCPNTQFGWCCKPQFKLTFDKKNPYYTMSDSMLREYCVKK
469387	GC_00008982		PST_SWS484_1	5258	51	51	1	0	0.970868347338936	1.0	0.985218874360432									5258	Chr_2	MHSIWSLMVLVTLLGQATVNANVVCGPWHPNAYCGRIAVFRHDNHDAPYSWEVRPTDHLYDHIFKPCPNTQFGWCCKPQFKLTFDKKNPYYTMSDSMLREYCVKK
469388	GC_00008982		PST_SWS484_2	5695	51	51	1	0	0.970868347338936	1.0	0.985218874360432									5695	Chr_5	MHLIWSLMVLVTILGQAAVIANVVCGPWHPNAYCGRIAVFRQNNHEAPYSWEVRPTDHLYDHIFKPCPNTQFGWCCKPQFKLTFDKKNPYYTMSDSMLKEYCVKK
469389	GC_00008982		PST_T030_1	4183	51	51	1	0	0.970868347338936	1.0	0.985218874360432									4183	Chr_3	MHSIWSLMVLVTLLGQATVNANVVCGPWHPNAYCGRIAVFRHDNHDAPYSWEVRPTDHLYDHIFKPCPNTQFGWCCKPQFKLTFDKKNPYYTMSDSMLREYCVKK
469390	GC_00008982		PST_T030_2	5362	51	51	1	0	0.970868347338936	1.0	0.985218874360432									5362	Chr_3	MHLIWSLMVLVTILGQAAVIANVVCGPWHPNAYCGRIAVFRQNNHEAPYSWEVRPTDHLYDHIFKPCPNTQFGWCCKPQFKLTFDKKNPYYTMSDSMLKEYCVKK
469391	GC_00008982		PST_T034a	3050	51	51	1	0	0.970868347338936	1.0	0.985218874360432									3050	Chr_2	MHSIWSLMVLVTLLGQATVNANVVCGPWHPNAYCGRIAVFRHDNHDAPYSWEVRPTDHLYDHIFKPCPNTQFGWCCKPQFKLTFDKKNPYYTMSDSMLREYCVKK
469392	GC_00008982		PST_T034b	4348	51	51	1	0	0.970868347338936	1.0	0.985218874360432									4348	Chr_5	MHLIWSLMVLVTILGQAAVIANVVCGPWHPNAYCGRIAVFRQNNHEAPYSWEVRPTDHLYDHIFKPCPNTQFGWCCKPQFKLTFDKKNPYYTMSDSMLKEYCVKK
469393	GC_00008982		PST_W011b	10708	51	51	1	0	0.970868347338936	1.0	0.985218874360432									10708	Chr_2	MHLIWSLMVLVTILGQAAVIANVVCGPWHPNAYCGRIAVFRQNNHEAPYSWEVRPTDHLYDHIFKPCPNTQFGWCCKPQFKLTFDKKNPYYTMSDSMLKEYCVKK
469394	GC_00008982		PST_W025a	8384	51	51	1	0	0.970868347338936	1.0	0.985218874360432									8384	Chr_5	MHLIWSLMVLVTILGQAAVIANVVCGPWHPNAYCGRIAVFRQNNHEAPYSWEVRPTDHLYDHIFKPCPNTQFGWCCKPQFKLTFDKKNPYYTMSDSMLKEYCVKK
469395	GC_00008982		PST_W025b	2921	51	51	1	0	0.970868347338936	1.0	0.985218874360432									2921	Chr_2	MHSIWSLMVLVTLLGQATVNANVVCGPWHPNAYCGRIAVFRHDNHDAPYSWEVRPTDHLYDHIFKPCPNTQFGWCCKPQFKLTFDKKNPYYTMSDSMLREYCVKK
469396	GC_00008982		PST_W029a	4278	51	51	1	0	0.970868347338936	1.0	0.985218874360432									4278	Chr_5	MHLIWSLMVLVTILGQAAVIANVVCGPWHPNAYCGRIAVFRQNNHEAPYSWEVRPTDHLYDHIFKPCPNTQFGWCCKPQFKLTFDKKNPYYTMSDSMLKEYCVKK
469397	GC_00008982		PST_W029b	3195	51	51	1	0	0.970868347338936	1.0	0.985218874360432									3195	Chr_2	MHSIWSLMVLVTLLGQATVNANVVCGPWHPNAYCGRIAVFRHDNHDAPYSWEVRPTDHLYDHIFKPCPNTQFGWCCKPQFKLTFDKKNPYYTMSDSMLREYCVKK
469398	GC_00008982		PST_W039a	4541	51	51	1	0	0.970868347338936	1.0	0.985218874360432									4541	Chr_3	MHLIWSLMVLVTILGQAAVIANVVCGPWHPNAYCGRIAVFRQNNHEAPYSWEVRPTDHLYDHIFKPCPNTQFGWCCKPQFKLTFDKKNPYYTMSDSMLKEYCVKK
469399	GC_00008982		PST_W039b	3062	51	51	1	0	0.970868347338936	1.0	0.985218874360432									3062	Chr_3	MHSIWSLMVLVTLLGQATVNANVVCGPWHPNAYCGRIAVFRHDNHDAPYSWEVRPTDHLYDHIFKPCPNTQFGWCCKPQFKLTFDKKNPYYTMSDSMLREYCVKK
469400	GC_00008982		PST_W048a	4789	51	51	1	0	0.970868347338936	1.0	0.985218874360432									4789	Chr_5	MHLIWSLMVLVTILGQAAVIANVVCGPWHPNAYCGRIAVFRQNNHEAPYSWEVRPTDHLYDHIFKPCPNTQFGWCCKPQFKLTFDKKNPYYTMSDSMLKEYCVKK
469401	GC_00008982		PST_W048b	10086	51	51	1	0	0.970868347338936	1.0	0.985218874360432									10086	Chr_2	MHSIWSLMVLVTLLGQATVNANVVCGPWHPNAYCGRIAVFRHDNHDAPYSWEVRPTDHLYDHIFKPCPNTQFGWCCKPQFKLTFDKKNPYYTMSDSMLREYCVKK
469402	GC_00008982		PST_W052a	4870	51	51	1	0	0.970868347338936	1.0	0.985218874360432									4870	Chr_5	MHLIWSLMVLVTILGQAAVIANVVCGPWHPNAYCGRIAVFRQNNHEAPYSWEVRPTDHLYDHIFKPCPNTQFGWCCKPQFKLTFDKKNPYYTMSDSMLKEYCVKK
469403	GC_00008982		PST_W052b	3575	51	51	1	0	0.970868347338936	1.0	0.985218874360432									3575	Chr_2	MHSIWSLMVLVTLLGQATVNANVVCGPWHPNAYCGRIAVFRHDNHDAPYSWEVRPTDHLYDHIFKPCPNTQFGWCCKPQFKLTFDKKNPYYTMSDSMLREYCVKK
469404	GC_00008982		PST_W053a	5889	51	51	1	0	0.970868347338936	1.0	0.985218874360432									5889	Chr_5	MHLIWSLMVLVTILGQAAVIANVVCGPWHPNAYCGRIAVFRQNNHEAPYSWEVRPTDHLYDHIFKPCPNTQFGWCCKPQFKLTFDKKNPYYTMSDSMLKEYCVKK
469405	GC_00008982		PST_W053b	3190	51	51	1	0	0.970868347338936	1.0	0.985218874360432									3190	Chr_2	MHSIWSLMVLVTLLGQATVNANVVCGPWHPNAYCGRIAVFRHDNHDAPYSWEVRPTDHLYDHIFKPCPNTQFGWCCKPQFKLTFDKKNPYYTMSDSMLREYCVKK
469406	GC_00008982		PST_W054a	2668	51	51	1	0	0.970868347338936	1.0	0.985218874360432									2668	Chr_3	MHLIWSLMVLVTILGQAAVIANVVCGPWHPNAYCGRIAVFRQNNHEAPYSWEVRPTDHLYDHIFKPCPNTQFGWCCKPQFKLTFDKKNPYYTMSDSMLKEYCVKK
469407	GC_00008982		PST_W054b	13025	51	51	1	0	0.970868347338936	1.0	0.985218874360432									13025	Chr_3	MHSIWSLMVLVTLLGQATVNANVVCGPWHPNAYCGRIAVFRHDNHDAPYSWEVRPTDHLYDHIFKPCPNTQFGWCCKPQFKLTFDKKNPYYTMSDSMLREYCVKK
469408	GC_00008982		PST_W057a	4532	51	51	1	0	0.970868347338936	1.0	0.985218874360432									4532	Chr_5	MHLIWSLMVLVTILGQAAVIANVVCGPWHPNAYCGRIAVFRQNNHEAPYSWEVRPTDHLYDHIFKPCPNTQFGWCCKPQFKLTFDKKNPYYTMSDSMLKEYCVKK
469409	GC_00008982		PST_W057b	13156	51	51	1	0	0.970868347338936	1.0	0.985218874360432									13156	Chr_2	MHSIWSLMVLVTLLGQATVNANVVCGPWHPNAYCGRIAVFRHDNHDAPYSWEVRPTDHLYDHIFKPCPNTQFGWCCKPQFKLTFDKKNPYYTMSDSMLREYCVKK
469410	GC_00008982		PST_W088a	3294	51	51	1	0	0.970868347338936	1.0	0.985218874360432									3294	Chr_5	MHLIWSLMVLVTILGQAAVIANVVCGPWHPNAYCGRIAVFRQNNHEAPYSWEVRPTDHLYDHIFKPCPNTQFGWCCKPQFKLTFDKKNPYYTMSDSMLKEYCVKK
469411	GC_00008982		PST_W088b	14832	51	51	1	0	0.970868347338936	1.0	0.985218874360432									14832	Chr_2	MHSIWSLMVLVTLLGQATVNANVVCGPWHPNAYCGRIAVFRHDNHDAPYSWEVRPTDHLYDHIFKPCPNTQFGWCCKPQFKLTFDKKNPYYTMSDSMLREYCVKK
469412	GC_00008982		PST_Yr1646a	4501	51	51	1	0	0.970868347338936	1.0	0.985218874360432									4501	Chr_5	MHLIWSLMVLVTILGQAAVIANVVCGPWHPNAYCGRIAVFRQNNHEAPYSWEVRPTDHLYDHIFKPCPNTQFGWCCKPQFKLTFDKKNPYYTMSDSMLKEYCVKK
469413	GC_00008982		PST_Yr1646b	3170	51	51	1	0	0.970868347338936	1.0	0.985218874360432									3170	Chr_2	MHSIWSLMVLVTLLGQATVNANVVCGPWHPNAYCGRIAVFRHDNHDAPYSWEVRPTDHLYDHIFKPCPNTQFGWCCKPQFKLTFDKKNPYYTMSDSMLREYCVKK
469414	GC_00008982		PST_Yr1706a	5721	51	51	1	0	0.970868347338936	1.0	0.985218874360432									5721	Chr_5	MHLIWSLMVLVTILGQAAVIANVVCGPWHPNAYCGRIAVFRQNNHEAPYSWEVRPTDHLYDHIFKPCPNTQFGWCCKPQFKLTFDKKNPYYTMSDSMLKEYCVKK
469415	GC_00008982		PST_Yr1706b	3075	51	51	1	0	0.970868347338936	1.0	0.985218874360432									3075	Chr_2	MHSIWSLMVLVTLLGQATVNANVVCGPWHPNAYCGRIAVFRHDNHDAPYSWEVRPTDHLYDHIFKPCPNTQFGWCCKPQFKLTFDKKNPYYTMSDSMLREYCVKK
469416	GC_00008982		PST_Yr1716a	3332	51	51	1	0	0.970868347338936	1.0	0.985218874360432									3332	Chr_5	MHLIWSLMVLVTILGQAAVIANVVCGPWHPNAYCGRIAVFRQNNHEAPYSWEVRPTDHLYDHIFKPCPNTQFGWCCKPQFKLTFDKKNPYYTMSDSMLKEYCVKK
469417	GC_00008982		PST_Yr1716b	3111	51	51	1	0	0.970868347338936	1.0	0.985218874360432									3111	Chr_2	MHSIWSLMVLVTLLGQATVNANVVCGPWHPNAYCGRIAVFRHDNHDAPYSWEVRPTDHLYDHIFKPCPNTQFGWCCKPQFKLTFDKKNPYYTMSDSMLREYCVKK
469418	GC_00008982		PST_Yr2011a	5669	51	51	1	0	0.970868347338936	1.0	0.985218874360432									5669	Chr_5	MHLIWSLMVLVTILGQAAVIANVVCGPWHPNAYCGRIAVFRQNNHEAPYSWEVRPTDHLYDHIFKPCPNTQFGWCCKPQFKLTFDKKNPYYTMSDSMLKEYCVKK
469419	GC_00008982		PST_Yr2011b	8755	51	51	1	0	0.970868347338936	1.0	0.985218874360432									8755	Chr_2	MHSIWSLMVLVTLLGQATVNANVVCGPWHPNAYCGRIAVFRHDNHDAPYSWEVRPTDHLYDHIFKPCPNTQFGWCCKPQFKLTFDKKNPYYTMSDSMLREYCVKK
469420	GC_00008982		PST_Yr2015a	3699	51	51	1	0	0.970868347338936	1.0	0.985218874360432									3699	Chr_5	MHLIWSLMVLVTILGQAAVIANVVCGPWHPNAYCGRIAVFRQNNHEAPYSWEVRPTDHLYDHIFKPCPNTQFGWCCKPQFKLTFDKKNPYYTMSDSMLKEYCVKK
469421	GC_00008982		PST_Yr2015b	7721	51	51	1	0	0.970868347338936	1.0	0.985218874360432									7721	Chr_2	MHSIWSLMVLVTLLGQATVNANVVCGPWHPNAYCGRIAVFRHDNHDAPYSWEVRPTDHLYDHIFKPCPNTQFGWCCKPQFKLTFDKKNPYYTMSDSMLREYCVKK
469422	GC_00008982		PST_Yr201644_1	3425	51	51	1	0	0.970868347338936	1.0	0.985218874360432									3425	Chr_5	MHLIWSLMVLVTILGQAAVIANVVCGPWHPNAYCGRIAVFRQNNHEAPYSWEVRPTDHLYDHIFKPCPNTQFGWCCKPQFKLTFDKKNPYYTMSDSMLKEYCVKK
469423	GC_00008982		PST_Yr201644_2	4139	51	51	1	0	0.970868347338936	1.0	0.985218874360432									4139	Chr_2	MHSIWSLMVLVTLLGQATVNANVVCGPWHPNAYCGRIAVFRHDNHDAPYSWEVRPTDHLYDHIFKPCPNTQFGWCCKPQFKLTFDKKNPYYTMSDSMLREYCVKK
469424	GC_00008983		PSH_233a	14343	51	51	1	0	0.949328104575163	1.0	0.97400545587687									14343	Chr_11	MSSQLREVKTLSLYQSYKTHLNLSTHPYLFSIPTAPINQQRTRRIQLFTLFCLQQSHNARFRREEDLQVPFNIPLIVWITRLIDPMCRKRFLFSNQYLCS
469425	GC_00008983		PSH_233b	12102	51	51	1	0	0.949328104575163	1.0	0.97400545587687									12102	Chr_11	MSSQLREVKTLSLYQSYKTHLNLSTHPYLFSIPTAPINQQRTRRIQLFTLFCLQQSHNARFRREEDLQVPFNIPLIVWITRLIDPMCRKRFLFSNQYLCS
469426	GC_00008983		PSH_76a	13943	51	51	1	0	0.949328104575163	1.0	0.97400545587687									13943	Chr_11	MSSQLREVKTLSLYQSYKTHLNLSTHPYLFSIPTAPINQQRTRRIQLFTLFCLQQSHNARFRREEDLQVPFNIPLIVWITRLIDPMCRKRFLFSNQYLCS
469427	GC_00008983		PSH_76b	7169	51	51	1	0	0.949328104575163	1.0	0.97400545587687									7169	Chr_11	MSSQLREVETLSLYQSYKTHLNLSTHPYLFSIPTAPINQQRTRRIQPFTLFCLLQSHNARFRREEDLQVPFNIHLIVRITRLIDPMCQKRFLFSNRYLCT
469428	GC_00008983		PSH_NDPSH_1	13402	51	51	1	0	0.949328104575163	1.0	0.97400545587687									13402	Chr_11	MSSQLREVKTLSLYQSYKTHLNLSTHPYLFSIPTAPINQQRTRRIQLFTLFCLQQSHNARFRREEDLQVPFNIPLIVWITRLIDPMCRKRFLFSNQYLCS
469429	GC_00008983		PSH_NDPSH_2	7605	51	51	1	0	0.949328104575163	1.0	0.97400545587687									7605	Chr_11	MSSQLREVETLSLYQSYKTHLNLSTHPYLFSIPTAPINQQRTRRIQPFTLFCLLQSHNARFRREEDLQVPFNIHLIVRITRLIDPMCQKRFLFSNRYLCT
469430	GC_00008983		PST_130_1	9129	51	51	1	0	0.949328104575163	1.0	0.97400545587687									9129	Chr_11	MSSQLREVKTLSLYQSYKTHLNLSTHPYLFSIPTAPINQQRTRRIQLFTLFCLQQSHNARFRREEDLQVPFNIPLIVWITRLIDPMCRKRFLFSNQYLCS
469431	GC_00008983		PST_130_2	5295	51	51	1	0	0.949328104575163	1.0	0.97400545587687									5295	Chr_11	MSSQLREVETLSLYHSYKTHLDLSTHPYLFSIPTAPINQQRTQRSQLFTLFCLLQSHNARFRREEDLQVPFNILLIVWITRLIDPMGRKRFLFSNRYLCT
469432	GC_00008983		PST_134E36_1	12329	51	51	1	0	0.949328104575163	1.0	0.97400545587687									12329	Chr_11	MSSQLREVETLSLYHSYKTHLDLSTHPYLFSIPTAPINQQRTQRSQLFTLFCLLQSHNARFRREEDLQVPFNILLIVWITRLIDPMGRKRFLFSNRYLCT
469433	GC_00008983		PST_134E36_2	13184	51	51	1	0	0.949328104575163	1.0	0.97400545587687									13184	Chr_11	MSSQLREVKTLSLYQSYKTHLNLSTHPYLFSIPTAPINQQRTRRIQLFTLFCLQQSHNARFRREEDLQVPFNIPLIVWITRLIDPMCRKRFLFSNQYLCS
469434	GC_00008983		PST_AR0005a	5845	51	51	1	0	0.949328104575163	1.0	0.97400545587687									5845	Chr_11	MSSQLREVKTLSLYQSYKTHLNLSTHPYLFSIPTAPINQQRTRRIQLFTLFCLQQSHNARFRREEDLQVPFNIPLIVWITRLIDPMCRKRFLFSNQYLCS
469435	GC_00008983		PST_AR0005b	9575	51	51	1	0	0.949328104575163	1.0	0.97400545587687									9575	Chr_11	MSSQLREVETLSLYHSYKTHLDLSTHPYLFSIPTAPINQQRTQRSQLFTLFCLLQSHNARFRREEDLQVPFNILLIVWITRLIDPMGRKRFLFSNRYLCT
469436	GC_00008983		PST_AZ2_1	13306	51	51	1	0	0.949328104575163	1.0	0.97400545587687									13306	Chr_11	MSSQLREVKTLSLYQSYKTHLNLSTHPYLFSIPTAPINQQRTRRIQLFTLFCLQQSHNARFRREEDLQVPFNIPLIVWITRLIDPMCRKRFLFSNQYLCS
469437	GC_00008983		PST_AZ2_2	12416	51	51	1	0	0.949328104575163	1.0	0.97400545587687									12416	Chr_11	MSSQLREVETLSLYQSYKTHLNLSTHPYLFSIPTAPINQQRTRRIQPFTLFCLLQSHNARFRREEDLQVPFNIHLIVRITRLIDPMCQKRFLFSNRYLCT
469438	GC_00008983		PST_SWS484_1	9856	51	51	1	0	0.949328104575163	1.0	0.97400545587687									9856	Chr_11	MSSQLREVKTLSLYQSYKTHLNLSTHPYLFSIPTAPINQQRTRRIQLFTLFCLQQSHNARFRREEDLQVPFNIPLIVWITRLIDPMCRKRFLFSNQYLCS
469439	GC_00008983		PST_SWS484_2	8605	51	51	1	0	0.949328104575163	1.0	0.97400545587687									8605	Chr_11	MSSQLREVETLSLYHSYKTHLDLSTHPYLFSIPTAPINQQRTQRSQLFTLFCLLQSHNARFRREEDLQVPFNILLIVWITRLIDPMGRKRFLFSNRYLCT
469440	GC_00008983		PST_T030_1	9036	51	51	1	0	0.949328104575163	1.0	0.97400545587687									9036	Chr_10	MSSQLREVKTLSLYQSYKTHLNLSTHPYLFSIPTAPINQQRTRRIQLFTLFCLQQSHNARFRREEDLQVPFNIPLIVWITRLIDPMCRKRFLFSNQYLCS
469441	GC_00008983		PST_T030_2	6461	51	51	1	0	0.949328104575163	1.0	0.97400545587687									6461	Chr_10	MSSQLREVETLSLYHSYKTHLDLSTHPYLFSIPTAPINQQRTQRSQLFTLFCLLQSHNARFRREEDLQVPFNILLIVWITRLIDPMGRKRFLFSNRYLCT
469442	GC_00008983		PST_T034a	12045	51	51	1	0	0.949328104575163	1.0	0.97400545587687									12045	Chr_11	MSSQLREVKTLSLYQSYKTHLNLSTHPYLFSIPTAPINQQRTRRIQLFTLFCLQQSHNARFRREEDLQVPFNIPLIVWITRLIDPMCRKRFLFSNQYLCS
469443	GC_00008983		PST_T034b	7566	51	51	1	0	0.949328104575163	1.0	0.97400545587687									7566	Chr_11	MSSQLREVETLSLYHSYKTHLDLSTHPYLFSIPTAPINQQRTQRSQLFTLFCLLQSHNARFRREEDLQVPFNILLIVWITRLIDPMGRKRFLFSNRYLCT
469444	GC_00008983		PST_W011a	8868	51	51	1	0	0.949328104575163	1.0	0.97400545587687									8868	Chr_11	MSSQLREVKTLSLYQSYKTHLNLSTHPYLFSIPTAPINQQRTRRIQLFTLFCLQQSHNARFRREEDLQVPFNIPLIVWITRLIDPMCRKRFLFSNQYLCS
469445	GC_00008983		PST_W011b	7437	51	51	1	0	0.949328104575163	1.0	0.97400545587687									7437	Chr_11	MSSQLREVETLSLYHSYKTHLDLSTHPYLFSIPTAPINQQRTQRSQLFTLFCLLQSHNARFRREEDLQVPFNILLIVWITRLIDPMGRKRFLFSNRYLCT
469446	GC_00008983		PST_W025a	5494	51	51	1	0	0.949328104575163	1.0	0.97400545587687									5494	Chr_11	MSSQLREVETLSLYHSYKTHLDLSTHPYLFSIPTAPINQQRTQRSQLFTLFCLLQSHNARFRREEDLQVPFNILLIVWITRLIDPMGRKRFLFSNRYLCT
469447	GC_00008983		PST_W025b	12715	51	51	1	0	0.949328104575163	1.0	0.97400545587687									12715	Chr_11	MSSQLREVKTLSLYQSYKTHLNLSTHPYLFSIPTAPINQQRTRRIQLFTLFCLQQSHNARFRREEDLQVPFNIPLIVWITRLIDPMCRKRFLFSNQYLCS
469448	GC_00008983		PST_W029a	8726	51	51	1	0	0.949328104575163	1.0	0.97400545587687									8726	Chr_11	MSSQLREVETLSLYHSYKTHLDLSTHPYLFSIPTAPINQQRTQRSQLFTLFCLLQSHNARFRREEDLQVPFNILLIVWITRLIDPMGRKRFLFSNRYLCT
469449	GC_00008983		PST_W029b	9426	51	51	1	0	0.949328104575163	1.0	0.97400545587687									9426	Chr_11	MSSQLREVKTLSLYQSYKTHLNLSTHPYLFSIPTAPINQQRTRRIQLFTLFCLQQSHNARFRREEDLQVPFNIPLIVWITRLIDPMCRKRFLFSNQYLCS
469450	GC_00008983		PST_W039a	7458	51	51	1	0	0.949328104575163	1.0	0.97400545587687									7458	Chr_10	MSSQLREVETLSLYHSYKTHLDLSTHPYLFSIPTAPINQQRTQRSQLFTLFCLLQSHNARFRREEDLQVPFNILLIVWITRLIDPMGRKRFLFSNRYLCT
469451	GC_00008983		PST_W039b	7554	51	51	1	0	0.949328104575163	1.0	0.97400545587687									7554	Chr_10	MSSQLREVKTLSLYQSYKTHLNLSTHPYLFSIPTAPINQQRTRRIQLFTLFCLQQSHNARFRREEDLQVPFNIPLIVWITRLIDPMCRKRFLFSNQYLCS
469452	GC_00008983		PST_W048a	7313	51	51	1	0	0.949328104575163	1.0	0.97400545587687									7313	Chr_11	MSSQLREVETLSLYHSYKTHLDLSTHPYLFSIPTAPINQQRTQRSQLFTLFCLLQSHNARFRREEDLQVPFNILLIVWITRLIDPMGRKRFLFSNRYLCT
469453	GC_00008983		PST_W048b	7859	51	51	1	0	0.949328104575163	1.0	0.97400545587687									7859	Chr_11	MSSQLREVKTLSLYQSYKTHLNLSTHPYLFSIPTAPINQQRTRRIQLFTLFCLQQSHNARFRREEDLQVPFNIPLIVWITRLIDPMCRKRFLFSNQYLCS
469454	GC_00008983		PST_W052a	8445	51	51	1	0	0.949328104575163	1.0	0.97400545587687									8445	Chr_11	MSSQLREVETLSLYHSYKTHLDLSTHPYLFSIPTAPINQQRTQRSQLFTLFCLLQSHNARFRREEDLQVPFNILLIVWITRLIDPMGRKRFLFSNRYLCT
469455	GC_00008983		PST_W052b	9920	51	51	1	0	0.949328104575163	1.0	0.97400545587687									9920	Chr_11	MSSQLREVKTLSLYQSYKTHLNLSTHPYLFSIPTAPINQQRTRRIQLFTLFCLQQSHNARFRREEDLQVPFNIPLIVWITRLIDPMCRKRFLFSNQYLCS
469456	GC_00008983		PST_W053a	7875	51	51	1	0	0.949328104575163	1.0	0.97400545587687									7875	Chr_11	MSSQLREVETLSLYHSYKTHLDLSTHPYLFSIPTAPINQQRTQRSQLFTLFCLLQSHNARFRREEDLQVPFNILLIVWITRLIDPMGRKRFLFSNRYLCT
469457	GC_00008983		PST_W053b	9697	51	51	1	0	0.949328104575163	1.0	0.97400545587687									9697	Chr_11	MSSQLREVKTLSLYQSYKTHLNLSTHPYLFSIPTAPINQQRTRRIQLFTLFCLQQSHNARFRREEDLQVPFNIPLIVWITRLIDPMCRKRFLFSNQYLCS
469458	GC_00008983		PST_W054a	11492	51	51	1	0	0.949328104575163	1.0	0.97400545587687									11492	Chr_10	MSSQLREVETLSLYHSYKTHLDLSTHPYLFSIPTAPINQQRTQRSQLFTLFCLLQSHNARFRREEDLQVPFNILLIVWITRLIDPMGRKRFLFSNRYLCT
469459	GC_00008983		PST_W054b	9506	51	51	1	0	0.949328104575163	1.0	0.97400545587687									9506	Chr_10	MSSQLREVKTLSLYQSYKTHLNLSTHPYLFSIPTAPINQQRTRRIQLFTLFCLQQSHNARFRREEDLQVPFNIPLIVWITRLIDPMCRKRFLFSNQYLCS
469460	GC_00008983		PST_W057b	8594	51	51	1	0	0.949328104575163	1.0	0.97400545587687									8594	Chr_11	MSSQLREVETLSLYHSYKTHLDLSTHPYLFSIPTAPINQQRTQRSQLFTLFCLLQSHNARFRREEDLQVPFNILLIVWITRLIDPMGRKRFLFSNRYLCT
469461	GC_00008983		PST_W088a	11083	51	51	1	0	0.949328104575163	1.0	0.97400545587687									11083	Chr_11	MSSQLREVETLSLYHSYKTHLDLSTHPYLFSIPTAPINQQRTQRSQLFTLFCLLQSHNARFRREEDLQVPFNILLIVWITRLIDPMGRKRFLFSNRYLCT
469462	GC_00008983		PST_W088b	8913	51	51	1	0	0.949328104575163	1.0	0.97400545587687									8913	Chr_11	MSSQLREVKTLSLYQSYKTHLNLSTHPYLFSIPTAPINQQRTRRIQLFTLFCLQQSHNARFRREEDLQVPFNIPLIVWITRLIDPMCRKRFLFSNQYLCS
469463	GC_00008983		PST_Yr1646a	8648	51	51	1	0	0.949328104575163	1.0	0.97400545587687									8648	Chr_11	MSSQLREVETLSLYHSYKTHLDLSTHPYLFSIPTAPINQQRTQRSQLFTLFCLLQSHNARFRREEDLQVPFNILLIVWITRLIDPMGRKRFLFSNRYLCT
469464	GC_00008983		PST_Yr1646b	11004	51	51	1	0	0.949328104575163	1.0	0.97400545587687									11004	Chr_11	MSSQLREVKTLSLYQSYKTHLNLSTHPYLFSIPTAPINQQRTRRIQLFTLFCLQQSHNARFRREEDLQVPFNIPLIVWITRLIDPMCRKRFLFSNQYLCS
469465	GC_00008983		PST_Yr1706a	9285	51	51	1	0	0.949328104575163	1.0	0.97400545587687									9285	Chr_11	MSSQLREVETLSLYHSYKTHLDLSTHPYLFSIPTAPINQQRTQRSQLFTLFCLLQSHNARFRREEDLQVPFNILLIVWITRLIDPMGRKRFLFSNRYLCT
469466	GC_00008983		PST_Yr1706b	8974	51	51	1	0	0.949328104575163	1.0	0.97400545587687									8974	Chr_11	MSSQLREVKTLSLYQSYKTHLNLSTHPYLFSIPTAPINQQRTRRIQLFTLFCLQQSHNARFRREEDLQVPFNIPLIVWITRLIDPMCRKRFLFSNQYLCS
469467	GC_00008983		PST_Yr1716a	6681	51	51	1	0	0.949328104575163	1.0	0.97400545587687									6681	Chr_11	MSSQLREVETLSLYHSYKTHLDLSTHPYLFSIPTAPINQQRTQRSQLFTLFCLLQSHNARFRREEDLQVPFNILLIVWITRLIDPMGRKRFLFSNRYLCT
469468	GC_00008983		PST_Yr1716b	8811	51	51	1	0	0.949328104575163	1.0	0.97400545587687									8811	Chr_11	MSSQLREVKTLSLYQSYKTHLNLSTHPYLFSIPTAPINQQRTRRIQLFTLFCLQQSHNARFRREEDLQVPFNIPLIVWITRLIDPMCRKRFLFSNQYLCS
469469	GC_00008983		PST_Yr2011a	9567	51	51	1	0	0.949328104575163	1.0	0.97400545587687									9567	Chr_11	MSSQLREVETLSLYHSYKTHLDLSTHPYLFSIPTAPINQQRTQRSQLFTLFCLLQSHNARFRREEDLQVPFNILLIVWITRLIDPMGRKRFLFSNRYLCT
469470	GC_00008983		PST_Yr2011b	9783	51	51	1	0	0.949328104575163	1.0	0.97400545587687									9783	Chr_11	MSSQLREVKTLSLYQSYKTHLNLSTHPYLFSIPTAPINQQRTRRIQLFTLFCLQQSHNARFRREEDLQVPFNIPLIVWITRLIDPMCRKRFLFSNQYLCS
469471	GC_00008983		PST_Yr2015a	13891	51	51	1	0	0.949328104575163	1.0	0.97400545587687									13891	Chr_11	MSSQLREVETLSLYHSYKTHLDLSTHPYLFSIPTAPINQQRTQRSQLFTLFCLLQSHNARFRREEDLQVPFNILLIVWITRLIDPMGRKRFLFSNRYLCT
469472	GC_00008983		PST_Yr2015b	9327	51	51	1	0	0.949328104575163	1.0	0.97400545587687									9327	Chr_11	MSSQLREVKTLSLYQSYKTHLNLSTHPYLFSIPTAPINQQRTRRIQLFTLFCLQQSHNARFRREEDLQVPFNIPLIVWITRLIDPMCRKRFLFSNQYLCS
469473	GC_00008983		PST_Yr201644_1	6177	51	51	1	0	0.949328104575163	1.0	0.97400545587687									6177	Chr_11	MSSQLREVETLSLYHSYKTHLDLSTHPYLFSIPTAPINQQRTQRSQLFTLFCLLQSHNARFRREEDLQVPFNILLIVWITRLIDPMGRKRFLFSNRYLCT
469474	GC_00008983		PST_Yr201644_2	8728	51	51	1	0	0.949328104575163	1.0	0.97400545587687									8728	Chr_11	MSSQLREVKTLSLYQSYKTHLNLSTHPYLFSIPTAPINQQRTRRIQLFTLFCLQQSHNARFRREEDLQVPFNIPLIVWITRLIDPMCRKRFLFSNQYLCS
469475	GC_00008984		PSH_233a	15793	49	51	2	0	0.986633307394529	0.940441710223543	0.962983907203053									15793	Chr_5	MFLVGSIRKAYIACAVLILITIPSAQPLEPRSPKPDGLVPGTVPTGPVRCGASLMPNGKGSNVYTCVDWDSQSYKCAGTNCYSGRKSGSAETSPLSKMIFYGCHYRDNGVDVGPPVNVHLYSFSNRP-GDGGNKMDVHGWEKNPNDLRYYTCSWANKHDPNHLRPFCRYCTAW
469476	GC_00008984		PSH_233b	4382	49	51	2	0	0.986633307394529	0.940441710223543	0.962983907203053									4382	Chr_2	MFLVGSIRKAYIACAVLILITIPSAQPLEPRSPKPDGLVPGTVPTGPVRCGASLMPNGKGSNVYTCVDWDSQSYKCAGTNCYSGRKSGSAETSPLSKMIFYGCHYRDNGVDVGPPVNVHLYSFSNRP-GDGGNKMDVHGWEKNPNDLRYYTCSWANKHDPNHLRPFCRYCTAW
469477	GC_00008984		PSH_76a	3540	49	51	2	0	0.986633307394529	0.940441710223543	0.962983907203053									3540	Chr_5	MFLVGSIRKAYIACAVLILITIPSAQPLEPRSPKPDGLVPGTVPTGPVRCGASLMPNGKGSNVYTCVDWDSQSYKCAGTNCYSGRKSGSAETSPLSKMIFYGCHYRDNGVDVGPPVNVHLYSFSNRP-GDGGNKMDVHGWEKNPNDLRYYTCSWANKHDPNHLRPFCRYCTAW
469478	GC_00008984		PSH_76b	14896	49	51	2	0	0.986633307394529	0.940441710223543	0.962983907203053									14896	Chr_2	MFLLGSIQKAYIACAVLILITIPSAQPLEPRSPKPDGLVPGTVPTGPVRCGASLMPNGKGSNVYTCVDWDSQSYKCAGTNCYSGRKSGSAETSPLSKMIFYGCHYRDNGVDVGPPVNVHLYSFSNRP-GDGGNKMDVHGWEKDPNDLRYYTCSWANKHDPNHLRPFCRYCTAW
469479	GC_00008984		PSH_NDPSH_1	3549	49	51	2	0	0.986633307394529	0.940441710223543	0.962983907203053									3549	Chr_5	MFLVGSIRKAYIACAVLILITIPSAQPLEPRSPKPDGLVPGTVPTGPVRCGASLMPNGKGSNVYTCVDWDSQSYKCAGTNCYSGRKSGSAETSPLSKMIFYGCHYRDNGVDVGPPVNVHLYSFSNRP-GDGGNKMDVHGWEKNPNDLRYYTCSWANKHDPNHLRPFCRYCTAW
469480	GC_00008984		PSH_NDPSH_2	3455	49	51	2	0	0.986633307394529	0.940441710223543	0.962983907203053									3455	Chr_2	MFLLGSIQKAYIACAVLILITIPSAQPLEPRSPKPDGLVPGTVPTGPVRCGASLMPNGKGSNVYTCVDWDSQSYKCAGTNCYSGRKSGSAETSPLSKMIFYGCHYRDNGVDVGPPVNVHLYSFSNRP-GDGGNKMDVHGWEKDPNDLRYYTCSWANKHDPNHLRPFCRYCTAW
469481	GC_00008984		PST_134E36_1	5285	49	51	2	0	0.986633307394529	0.940441710223543	0.962983907203053									5285	Chr_5	MFLLGSIQKAYIACAVLILITIPSAQPLEPRSPKPDGLVPGTVPTGPVRCGASLMPNGKGSNVYTCVDWDSQSYKCAGTNCYSGRKSGSAETSPLSKMIFYGCHYRDNGVDVGPPVNVHLYSFSNRP-GDGGNKMDVHGWEKDPNDLRYYTCSWANKHDPNHLRPFCRYCTAW
469482	GC_00008984		PST_134E36_1	18458	49	51	2	0	0.986633307394529	0.940441710223543	0.962983907203053									18458	ChrUn	MFLLGSIQKAYIACAVLILITIPSAQPLEPRSPKPDGLVPGTVPTGPVRWGASLMPNGRGPT--STHAWIGQPELQV-----------------------------DNGVDVGPPVNVHLYSLLQQAWRWRKIRWDVHGWEKDPNDLRYYTCSWANKHDPNHLRP-CK-----
469483	GC_00008984		PST_134E36_2	1518	49	51	2	0	0.986633307394529	0.940441710223543	0.962983907203053									1518	Chr_2	MFLLGSIQKAYIACAVLILITIPSAQPLEPRSPKPDGLVPGTVPTGPVRCGASLMPNGKGSNVYTCVDWDSQSYKCAGTNCYSGRKSGSAETSPLSKMIFYGCHYRDNGVDVGPPVNVHLYSFSNRP-GDGGNKMDVHGWEKDPNDLRYYTCSWANKHDPNHLRPFCRYCTAW
469484	GC_00008984		PST_AR0005a	12291	49	51	2	0	0.986633307394529	0.940441710223543	0.962983907203053									12291	Chr_2	MFLLGSIQKAYIACAVLILITIPSAQPLEPRSPKPDGLVPGTVPTGPVRCGASLMPNGKGSNVYTCVDWDSQSYKCAGTNCYSGRKSGSAETSPLSKMIFYGCHYRDNGVDVGPPVNVHLYSFSNRP-GDGGNKMDVHGWEKDPNDLRYYTCSWANKHDPNHLRPFCRYCTAW
469485	GC_00008984		PST_AR0005b	4723	49	51	2	0	0.986633307394529	0.940441710223543	0.962983907203053									4723	Chr_5	MFLLGSIQKAYIACAVLILITIPSAQPLEPRSPKPDGLVPGTVPTGPVRCGASLMPNGKGSNVYTCVDWDSQSYKCAGTNCYSGRKSGSAETSPLSKMIFYGCHYRDNGVDVGPPVNVHLYSFSNRP-GDGGNKMDVHGWEKDPNDLRYYTCSWANKHDPNHLRPFCRYCTAW
469486	GC_00008984		PST_AZ2_1	5130	49	51	2	0	0.986633307394529	0.940441710223543	0.962983907203053									5130	Chr_5	MFLVGSIRKAYIACAVLILITIPSAQPLEPRSPKPDGLVPGTVPTGPVRCGASLMPNGKGSNVYTCVDWDSQSYKCAGTNCYSGRKSGSAETSPLSKMIFYGCHYRDNGVDVGPPVNVHLYSFSNRP-GDGGNKMDVHGWEKNPNDLRYYTCSWANKHDPNHLRPFCRYCTAW
469487	GC_00008984		PST_AZ2_2	4841	49	51	2	0	0.986633307394529	0.940441710223543	0.962983907203053									4841	Chr_2	MFLVGSIRKAYIACAVLILITIPSAQPLEPRSPKPDGLVPGTVPTGPVRCGASLMPNGKGSNVYTCVDWDSQSYKCAGTNCYSGRKSGSAETSPLSKMIFYGCHYRDNGVDVGPPVNVHLYSFSNRP-GDGGNKMDVHGWEKNPNDLRYYTCSWANKHDPNHLRPFCRYCTAW
469488	GC_00008984		PST_DK0911_1	14959	49	51	2	0	0.986633307394529	0.940441710223543	0.962983907203053									14959	Chr_5	MFLVGSIRKAYIACAVLILITIPSAQPLEPRSPKPDGLVPGTVPTGPVRCGASLMPNGKGSNVYTCVDWDSQSYKCAGTNCYSGRKSGSAETSPLSKMIFYGCHYRDNGVDVGPPVNVHLYSFSNRP-GDGGNKMDVHGWEKNPNDLRYYTCSWANKHDPNHLRPFCRYCTAW
469489	GC_00008984		PST_DK0911_2	14997	49	51	2	0	0.986633307394529	0.940441710223543	0.962983907203053									14997	Chr_2	MFLVGSIRKAYIACAVLILITIPSAQPLEPRSPKPDGLVPGTVPTGPVRCGASLMPNGKGSNVYTCVDWDSQSYKCAGTNCYSGRKSGSAETSPLSKMIFYGCHYRDNGVDVGPPVNVHLYSFSNRP-GDGGNKMDVHGWEKNPNDLRYYTCSWANKHDPNHLRPFCRYCTAW
469490	GC_00008984		PST_SWS484_1	4508	49	51	2	0	0.986633307394529	0.940441710223543	0.962983907203053									4508	Chr_2	-------------------------------------------------------------------------------------------------MIFYGCHYRDNGVDVGPPVNVHLYSFSNRP-GDGGNKMDVHGWEKDPNDLRYYTCSWANKHDPNHLRPFCRYCTAW
469491	GC_00008984		PST_SWS484_2	4862	49	51	2	0	0.986633307394529	0.940441710223543	0.962983907203053									4862	Chr_5	MFLLGSIQKAYIACAVLILITIPSAQPLEPRSPKPDGLVPGTVPTGPVRCGASLMPNGKGSNVYTCVDWDSQSYKCAGTNCYSGRKSGSAETSPLSKMIFYGCHYRDNGVDVGPPVNVHLYSFSNRP-GDGGNKMDVHGWEKDPNDLRYYTCSWANKHDPNHLRPFCRYCTAW
469492	GC_00008984		PST_T030_1	3446	49	51	2	0	0.986633307394529	0.940441710223543	0.962983907203053									3446	Chr_3	MFLVGSIRKAYIACAVLILITIPSAQPLEPRSPKPDGLVPGTVPTGPVRCGASLMPNGKGSNVYTCVDWDSQSYKCAGTNCYSGRKSGSAETSPLSKMIFYGCHYRDNGVDVGPPVNVHLYSFSNRP-GDGGNKMDVHGWEKNPNDLRYYTCSWANKHDPNHLRPFCRYCTAW
469493	GC_00008984		PST_T030_2	4560	49	51	2	0	0.986633307394529	0.940441710223543	0.962983907203053									4560	Chr_3	MFLLGSIQKAYIACAVLILITIPSAQPLEPRSPKPDGLVPGTVPTGPVRCGASLMPNGKGSNVYTCVDWDSQSYKCAGTNCYSGRKSGSAETSPLSKMIFYGCHYRDNGVDVGPPVNVHLYSFSNRP-GDGGNKMDVHGWEKDPNDLRYYTCSWANKHDPNHLRPFCRYCTAW
469494	GC_00008984		PST_T034a	2293	49	51	2	0	0.986633307394529	0.940441710223543	0.962983907203053									2293	Chr_2	MFLLGSIQKAYIACAVLILITIPSAQPLEPRSPKPDGLVPGTVPTGPVRCGASLMPNGKGSNVYTCVDWDSQSYKCAGTNCYSGRKSGSAETSPLSKMIFYGCHYRDNGVDVGPPVNVHLYSFSNRP-GDGGNKMDVHGWEKDPNDLRYYTCSWANKHDPNHLRPFCRYCTAW
469495	GC_00008984		PST_T034b	3536	49	51	2	0	0.986633307394529	0.940441710223543	0.962983907203053									3536	Chr_5	MFLLGSIQKAYIACAVLILITIPSAQPLEPRSPKPDGLVPGTVPTGPVRCGASLMPNGKGSNVYTCVDWDSQSYKCAGTNCYSGRKSGSAETSPLSKMIFYGCHYRDNGVDVGPPVNVHLYSFSNRP-GDGGNKMDVHGWEKDPNDLRYYTCSWANKHDPNHLRPFCRYCTAW
469496	GC_00008984		PST_W011a	12227	49	51	2	0	0.986633307394529	0.940441710223543	0.962983907203053									12227	Chr_5	MFLLGSIQKAYIACAVLILITIPSAQPLEPRSPKPDGLVPGTVPTGPVRCGASLMPNGKGSNVYTCVDWDSQSYKCAGTNCYSGRKSGSAETSPLSKMIFYGCHYRDNGVDVGPPVNVHLYSFSNRP-GDGGNKMDVHGWEKDPNDLRYYTCSWANKHDPNHLRPFCRYCTAW
469497	GC_00008984		PST_W011b	4535	49	51	2	0	0.986633307394529	0.940441710223543	0.962983907203053									4535	ChrUn	MFLVGSIRKAYIACAVLILITIPSAQPLEPRSPKPDGLVPGTVPTGPVRCGASLMPNGKGSNVYTCVDWDSQSYKCAGTNCYSGRKSGSAETSPLSKMIFYGCHYRDNGVDVGPPVNVHLYSFSNRP-GDGGNKMDVHGWEKNPNDLRYYTCSWANKHDPNHLRPFCRYCTAW
469498	GC_00008984		PST_W025a	10459	49	51	2	0	0.986633307394529	0.940441710223543	0.962983907203053									10459	Chr_5	MFLLGSIQKAYIACAVLILITIPSAQPLEPRSPKPDGLVPGTVPTGPVRCGASLMPNGKGSNVYTCVDWDSQSYKCAGTNCYSGRKSGSAETSPLSKMIFYGCHYRDNGVDVGPPVNVHLYSFSNRP-GDGGNKMDVHGWEKDPNDLRYYTCSWANKHDPNHLRPFCRYCTAW
469499	GC_00008984		PST_W025b	2108	49	51	2	0	0.986633307394529	0.940441710223543	0.962983907203053									2108	Chr_2	MFLVGSIRKAYIACAVLILITIPSAQPLEPRSPKPDGLVPGTVPTGPVRCGASLMPNGKGSNVYTCVDWDSQSYKCAGTNCYSGRKSGSAETSPLSKMIFYGCHYRDNGVDVGPPVNVHLYSFSNRP-GDGGNKMDVHGWEKNPNDLRYYTCSWANKHDPNHLRPFCRYCTAW
469500	GC_00008984		PST_W029a	3500	49	51	2	0	0.986633307394529	0.940441710223543	0.962983907203053									3500	Chr_5	MFLLGSIQKAYIACAVLILITIPSAQPLEPRSPKPDGLVPGTVPTGPVRCGASLMPNGKGSNVYTCVDWDSQSYKCAGTNCYSGRKSGSAETSPLSKMIFYGCHYRDNGVDVGPPVNVHLYSFSNRP-GDGGNKMDVHGWEKDPNDLRYYTCSWANKHDPNHLRPFCRYCTAW
469501	GC_00008984		PST_W029b	2418	49	51	2	0	0.986633307394529	0.940441710223543	0.962983907203053									2418	Chr_2	MFLVGSIRKAYIACAVLILITIPSAQPLEPRSPKPDGLVPGTVPTGPVRCGASLMPNGKGSNVYTCVDWDSQSYKCAGTNCYSGRKSGSAETSPLSKMIFYGCHYRDNGVDVGPPVNVHLYSFSNRP-GDGGNKMDVHGWEKNPNDLRYYTCSWANKHDPNHLRPFCRYCTAW
469502	GC_00008984		PST_W039a	3689	49	51	2	0	0.986633307394529	0.940441710223543	0.962983907203053									3689	Chr_3	MFLLGSIQKAYIACAVLILITIPSAQPLEPRSPKPDGLVPGTVPTGPVRCGASLMPNGKGSNVYTCVDWDSQSYKCAGTNCYSGRKSGSAETSPLSKMIFYGCHYRDNGVDVGPPVNVHLYSFSNRP-GDGGNKMDVHGWEKDPNDLRYYTCSWANKHDPNHLRPFCRYCTAW
469503	GC_00008984		PST_W039b	2324	49	51	2	0	0.986633307394529	0.940441710223543	0.962983907203053									2324	Chr_3	MFLVGSIRKAYIACAVLILITIPSAQPLEPRSPKPDGLVPGTVPTGPVRCGASLMPNGKGSNVYTCVDWDSQSYKCAGTNCYSGRKSGSAETSPLSKMIFYGCHYRDNGVDVGPPVNVHLYSFSNRP-GDGGNKMDVHGWEKNPNDLRYYTCSWANKHDPNHLRPFCRYCTAW
469504	GC_00008984		PST_W048b	15387	49	51	2	0	0.986633307394529	0.940441710223543	0.962983907203053									15387	Chr_2	MFLVGSIRKAYIACAVLILITIPSAQPLEPRSPKPDGLVPGTVPTGPVRCGASLMPNGKGSNVYTCVDWDSQSYKCAGTNCYSGRKSGSAETSPLSKMIFYGCHYRDNGVDVGPPVNVHLYSFSNRP-GDGGNKMDVHGWEKNPNDLRYYTCSWANKHDPNHLRPFCRYCTAW
469505	GC_00008984		PST_W052b	4330	49	51	2	0	0.986633307394529	0.940441710223543	0.962983907203053									4330	Chr_2	MFLVGSIRKAYIACAVLILITIPSAQPLEPRSPKPDGLVPGTVPTGPVRCGASLMPNGKGSNVYTCVDWDSQSYKCAGTNCYSGRKSGSAETSPLSKMIFYGCHYRDNGVDVGPPVNVHLYSFSNRP-GDGGNKMDVHGWEKNPNDLRYYTCSWANKHDPNHLRPFCRYCTAW
469506	GC_00008984		PST_W053a	6717	49	51	2	0	0.986633307394529	0.940441710223543	0.962983907203053									6717	Chr_5	MFLLGSIQKAYIACAVLILITIPSAQPLEPRSPKPDGLVPGTVPTGPVRCGASLMPNGKGSNVYTCVDWDSQSYKCAGTNCYSGRKSGSAETSPLSKMIFYGCHYRDNGVDVGPPVNVHLYSFSNRP-GDGGNKMDVHGWEKDPNDLRYYTCSWANKHDPNHLRPFCRYCTAW
469507	GC_00008984		PST_W053b	2441	49	51	2	0	0.986633307394529	0.940441710223543	0.962983907203053									2441	Chr_2	MFLVGSIRKAYIACAVLILITIPSAQPLEPRSPKPDGLVPGTVPTGPVRCGASLMPNGKGSNVYTCVDWDSQSYKCAGTNCYSGRKSGSAETSPLSKMIFYGCHYRDNGVDVGPPVNVHLYSFSNRP-GDGGNKMDVHGWEKNPNDLRYYTCSWANKHDPNHLRPFCRYCTAW
469508	GC_00008984		PST_W054a	3489	49	51	2	0	0.986633307394529	0.940441710223543	0.962983907203053									3489	Chr_3	MFLLGSIQKAYIACAVLILITIPSAQPLEPRSPKPDGLVPGTVPTGPVRCGASLMPNGKGSNVYTCVDWDSQSYKCAGTNCYSGRKSGSAETSPLSKMIFYGCHYRDNGVDVGPPVNVHLYSFSNRP-GDGGNKMDVHGWEKDPNDLRYYTCSWANKHDPNHLRPFCRYCTAW
469509	GC_00008984		PST_W054b	14598	49	51	2	0	0.986633307394529	0.940441710223543	0.962983907203053									14598	Chr_3	MFLVGSIRKAYIACAVLILITIPSAQPLEPRSPKPDGLVPGTVPTGPVRCGASLMPNGKGSNVYTCVDWDSQSYKCAGTNCYSGRKSGSAETSPLSKMIFYGCHYRDNGVDVGPPVNVHLYSFSNRP-GDGGNKMDVHGWEKNPNDLRYYTCSWANKHDPNHLRPFCRYCTAW
469510	GC_00008984		PST_W057a	3683	49	51	2	0	0.986633307394529	0.940441710223543	0.962983907203053									3683	Chr_5	-------------------------------------------------------------------------------------------------MIFYGCHYRDNGVDVGPPVNVHLYSFSNRP-GDGGNKMDVHGWEKDPNDLRYYTCSWANKHDPNHLRPFCRYCTAW
469511	GC_00008984		PST_W057a	3682	49	51	2	0	0.986633307394529	0.940441710223543	0.962983907203053									3682	Chr_5	MFLLGSIQKAYIACAVLILITIPSAQPLEPRSPKPDGLVPGTVPTGPVRCGASLMPNGKGSNVY------------------------------------------------------------NRA-----------------------ACST-------HI----------
469512	GC_00008984		PST_W057b	14830	49	51	2	0	0.986633307394529	0.940441710223543	0.962983907203053									14830	Chr_2	MFLVGSIRKAYIACAVLILITIPSAQPLEPRSPKPDGLVPGTVPTGPVRCGASLMPNGKGSNVYTCVDWDSQSYKCAGTNCYSGRKSGSAETSPLSKMIFYGCHYRDNGVDVGPPVNVHLYSFSNRP-GDGGNKMDVHGWEKNPNDLRYYTCSWANKHDPNHLRPFCRYCTAW
469513	GC_00008984		PST_W088a	2468	49	51	2	0	0.986633307394529	0.940441710223543	0.962983907203053									2468	Chr_5	MFLLGSIQKAYIACAVLILITIPSAQPLEPRSPKPDGLVPGTVPTGPVRCGASLMPNGKGSNVYTCVDWDSQSYKCAGTNCYSGRKSGSAETSPLSKMIFYGCHYRDNGVDVGPPVNVHLYSFSNRP-GDGGNKMDVHGWEKDPNDLRYYTCSWANKHDPNHLRPFCRYCTAW
469514	GC_00008984		PST_W088b	11563	49	51	2	0	0.986633307394529	0.940441710223543	0.962983907203053									11563	Chr_2	MFLVGSIRKAYIACAVLILITIPSAQPLEPRSPKPDGLVPGTVPTGPVRCGASLMPNGKGSNVYTCVDWDSQSYKCAGTNCYSGRKSGSAETSPLSKMIFYGCHYRDNGVDVGPPVNVHLYSFSNRP-GDGGNKMDVHGWEKNPNDLRYYTCSWANKHDPNHLRPFCRYCTAW
469515	GC_00008984		PST_Yr1646a	3666	49	51	2	0	0.986633307394529	0.940441710223543	0.962983907203053									3666	Chr_5	MFLLGSIQKAYIACAVLILITIPSAQPLEPRSPKPDGLVPGTVPTGPVRCGASLMPNGKGSNVYTCVDWDSQSYKCAGTNCYSGRKSGSAETSPLSKMIFYGCHYRDNGVDVGPPVNVHLYSFSNRP-GDGGNKMDVHGWEKDPNDLRYYTCSWANKHDPNHLRPFCRYCTAW
469516	GC_00008984		PST_Yr1646b	2398	49	51	2	0	0.986633307394529	0.940441710223543	0.962983907203053									2398	Chr_2	MFLVGSIRKAYIACAVLILITIPSAQPLEPRSPKPDGLVPGTVPTGPVRCGASLMPNGKGSNVYTCVDWDSQSYKCAGTNCYSGRKSGSAETSPLSKMIFYGCHYRDNGVDVGPPVNVHLYSFSNRP-GDGGNKMDVHGWEKNPNDLRYYTCSWANKHDPNHLRPFCRYCTAW
469517	GC_00008984		PST_Yr1706a	4873	49	51	2	0	0.986633307394529	0.940441710223543	0.962983907203053									4873	Chr_5	MFLLGSIQKAYIACAVLILITIPSAQPLEPRSPKPDGLVPGTVPTGPVRCGASLMPNGKGSNVYTCVDWDSQSYKCAGTNCYSGRKSGSAETSPLSKMIFYGCHYRDNGVDVGPPVNVHLYSFSNRP-GDGGNKMDVHGWEKDPNDLRYYTCSWANKHDPNHLRPFCRYCTAW
469518	GC_00008984		PST_Yr1706b	2323	49	51	2	0	0.986633307394529	0.940441710223543	0.962983907203053									2323	Chr_2	MFLVGSIRKAYIACAVLILITIPSAQPLEPRSPKPDGLVPGTVPTGPVRCGASLMPNGKGSNVYTCVDWDSQSYKCAGTNCYSGRKSGSAETSPLSKMIFYGCHYRDNGVDVGPPVNVHLYSFSNRP-GDGGNKMDVHGWEKNPNDLRYYTCSWANKHDPNHLRPFCRYCTAW
469519	GC_00008984		PST_Yr1716a	2494	49	51	2	0	0.986633307394529	0.940441710223543	0.962983907203053									2494	Chr_5	MFLLGSIQKAYIACAVLILITIPSAQPLEPRSPKPDGLVPGTVPTGPVRCGASLMPNGKGSNVYTCVDWDSQSYKCAGTNCYSGRKSGSAETSPLSKMIFYGCHYRDNGVDVGPPVNVHLYSFSNRP-GDGGNKMDVHGWEKDPNDLRYYTCSWANKHDPNHLRPFCRYCTAW
469520	GC_00008984		PST_Yr1716b	2361	49	51	2	0	0.986633307394529	0.940441710223543	0.962983907203053									2361	Chr_2	MFLVGSIRKAYIACAVLILITIPSAQPLEPRSPKPDGLVPGTVPTGPVRCGASLMPNGKGSNVYTCVDWDSQSYKCAGTNCYSGRKSGSAETSPLSKMIFYGCHYRDNGVDVGPPVNVHLYSFSNRP-GDGGNKMDVHGWEKNPNDLRYYTCSWANKHDPNHLRPFCRYCTAW
469521	GC_00008984		PST_Yr2011a	4833	49	51	2	0	0.986633307394529	0.940441710223543	0.962983907203053									4833	Chr_5	MFLLGSIQKAYIACAVLILITIPSAQPLEPRSPKPDGLVPGTVPTGPVRCGASLMPNGKGSNVYTCVDWDSQSYKCAGTNCYSGRKSGSAETSPLSKMIFYGCHYRDNGVDVGPPVNVHLYSFSNRP-GDGGNKMDVHGWEKDPNDLRYYTCSWANKHDPNHLRPFCRYCTAW
469522	GC_00008984		PST_Yr2011b	8013	49	51	2	0	0.986633307394529	0.940441710223543	0.962983907203053									8013	Chr_2	MFLVGSIRKAYIACAVLILITIPSAQPLEPRSPKPDGLVPGTVPTGPVRCGASLMPNGKGSNVYTCVDWDSQSYKCAGTNCYSGRKSGSAETSPLSKMIFYGCHYRDNGVDVGPPVNVHLYSFSNRP-GDGGNKMDVHGWEKNPNDLRYYTCSWANKHDPNHLRPFCRYCTAW
469523	GC_00008984		PST_Yr2015b	6980	49	51	2	0	0.986633307394529	0.940441710223543	0.962983907203053									6980	Chr_2	MFLVGSIRKAYIACAVLILITIPSAQPLEPRSPKPDGLVPGTVPTGPVRCGASLMPNGKGSNVYTCVDWDSQSYKCAGTNCYSGRKSGSAETSPLSKMIFYGCHYRDNGVDVGPPVNVHLYSFSNRP-GDGGNKMDVHGWEKNPNDLRYYTCSWANKHDPNHLRPFCRYCTAW
469524	GC_00008984		PST_Yr201644_1	4191	49	51	2	0	0.986633307394529	0.940441710223543	0.962983907203053									4191	Chr_5	MFLLGSIQKAYIACAVLILITIPSAQPLEPRSPKPDGLVPGTVPTGPVRCGASLMPNGKGSNVYTCVDWDSQSYKCAGTNCYSGRKSGSAETSPLSKMIFYGCHYRDNGVDVGPPVNVHLYSFSNRP-GDGGNKMDVHGWEKDPNDLRYYTCSWANKHDPNHLRPFCRYCTAW
469525	GC_00008984		PST_Yr201644_2	3404	49	51	2	0	0.986633307394529	0.940441710223543	0.962983907203053									3404	Chr_2	MFLVGSIRKAYIACAVLILITIPSAQPLEPRSPKPDGLVPGTVPTGPVRCGASLMPNGKGSNVYTCVDWDSQSYKCAGTNCYSGRKSGSAETSPLSKMIFYGCHYRDNGVDVGPPVNVHLYSFSNRP-GDGGNKMDVHGWEKNPNDLRYYTCSWANKHDPNHLRPFCRYCTAW
469526	GC_00008985		PSH_233a	7731	48	51	2	0	0.967869520897044	1.0	0.983672454519083									7731	Chr_7	MPFYRAILLLVLTAASGSLQLTCTDPAVPLVCFSRGQVAKLRQATDVITIFKPQTPGSCNRIKNLPDPLPLCCFLNRMFTDVRTVKDLPATKPVPRQVAILGCAAFQYQ
469527	GC_00008985		PSH_233b	5551	48	51	2	0	0.967869520897044	1.0	0.983672454519083									5551	Chr_7	MPFYRAILLLVLTAASGSLQLTCTDPAVPLVCFSRGQVAKLRQATDVITIFKPQTPGSCNRIKNLPDPLPLCCFLNRMFTDVRTVKDLPATKPVPRQVAILGCAAFQYQ
469528	GC_00008985		PSH_76a	8920	48	51	2	0	0.967869520897044	1.0	0.983672454519083									8920	Chr_7	MPFYRAILLLVLTAASGSLQLTCTDPAVPLVCFSRGQVAKLRQATDVITIFKPQTPGSCNRIKNLPDPLPLCCFLNRMFTDVRTVKDLPATKPVPRQVAILGCAAFQYQ
469529	GC_00008985		PSH_76b	8893	48	51	2	0	0.967869520897044	1.0	0.983672454519083									8893	Chr_7	MPFYRAILLLVLTAASGSLQLTCNDPAVPLVCFSRGQVAKFRQATDVITIFKPQTPGSCNRIKNLPDPLPLCCFLNQMFTDVRTVKDLPATKPVPRQVAILGCAAFQYQ
469530	GC_00008985		PSH_NDPSH_1	8805	48	51	2	0	0.967869520897044	1.0	0.983672454519083									8805	Chr_7	MPFYRAILLLVLTAASGSLQLTCTDPAVPLVCFSRGQVAKLRQATDVITIFKPQTPGSCNRIKNLPDPLPLCCFLNRMFTDVRTVKDLPATKPVPRQVAILGCAAFQYQ
469531	GC_00008985		PST_130_1	3757	48	51	2	0	0.967869520897044	1.0	0.983672454519083									3757	Chr_7	MPFYRAILLLVLTAASGSLQLTCTDPAVPLVCFSRGQVAKLRQATDVITIFKPKTPGGCNGIRNLPDPIPLCCFLNQMFTDVRTVKDLPATKPVPRQVAILGCAAFQYL
469532	GC_00008985		PST_130_2	4297	48	51	2	0	0.967869520897044	1.0	0.983672454519083									4297	Chr_7	MPFYRAILLLVLTAASGSLQLTCNDPAVPLVCFSRGQVAKFRQATDVITIFKPQTPGSCNRIKNLPDPLPLCCFLNQMFTDVRTVKDLPATKPVPRQVAILGCAAFQYQ
469533	GC_00008985		PST_134E36_1	8333	48	51	2	0	0.967869520897044	1.0	0.983672454519083									8333	Chr_7	MPFYRAILLLVLTAASGSLQLTCTDPAVPLVCFSRGQVAKLRQATDVITIFKPKTPGGCNGIRNLPDPIPLCCFLNQMFTDVRTVKDLPATKPVPRQVAILGCAAFQYL
469534	GC_00008985		PST_AR0005a	2355	48	51	2	0	0.967869520897044	1.0	0.983672454519083									2355	Chr_7	MPFYRAILLLVLTAASGSLQLTCNDPAVPLVCFSRGQVAKFRQATDVITIFKPQTPGSCNRIKNLPDPLPLCCFLNQMFTDVRTVKDLPATKPVPRQVAILGCAAFQYQ
469535	GC_00008985		PST_AR0005b	7776	48	51	2	0	0.967869520897044	1.0	0.983672454519083									7776	Chr_7	MPFYRAILLLVLTAASGSLQLTCTDPAVPLVCFSRGQVAKLRQATDVITIFKPKTPGGCNGIRNLPDPIPLCCFLNQMFTDVRTVKDLPATKPVPRQVAILGCAAFQYL
469536	GC_00008985		PST_DK0911_1	12057	48	51	2	0	0.967869520897044	1.0	0.983672454519083									12057	Chr_7	MPFYRAILLLVLTAASGSLQLTCNDPAVPLVCFSRGQVAKFRQATDVITIFKPQTPGSCNRIKNLPDPLPLCCFLNQMFTDVRTVKDLPATKPVPRQVAILGCAAFQYQ
469537	GC_00008985		PST_DK0911_2	12108	48	51	2	0	0.967869520897044	1.0	0.983672454519083									12108	Chr_7	MPFYRAILLLVLTAASGSLQLTCNDPAVPLVCFSRGQVAKFRQATDVITIFKPQTPGSCNRIKNLPDPLPLCCFLNQMFTDVRTVKDLPATKPVPRQVAILGCAAFQYQ
469538	GC_00008985		PST_SWS484_1	6649	48	51	2	0	0.967869520897044	1.0	0.983672454519083									6649	Chr_7	MPFYRAILLLVLTAASGSLQLTCNDPAVPLVCFSRGQVAKFRQATDVITIFKPQTPGSCNRIKNLPDPLPLCCFLNQMFTDVRTVKDLPATKPVPRQVAILGCAAFQYQ
469539	GC_00008985		PST_SWS484_2	6822	48	51	2	0	0.967869520897044	1.0	0.983672454519083									6822	Chr_7	MPFYRAILLLVLTAASGSLQLTCTDPAVPLVCFSRGQVAKLRQATDVITIFKPKTPGGCNGIRNLPDPIPLCCFLNQMFTDVRTVKDLPATKPVPRQVAILGCAAFQYL
469540	GC_00008985		PST_T030_1	8092	48	51	2	0	0.967869520897044	1.0	0.983672454519083									8092	Chr_7	MPFYRAILLLVLTAASGSLQLTCNDPAVPLVCFSRGQVAKFRQATDVITIFKPQTPGSCNRIKNLPDPLPLCCFLNQMFTDVRTVKDLPATKPVPRQVAILGCAAFQYQ
469541	GC_00008985		PST_T030_2	8757	48	51	2	0	0.967869520897044	1.0	0.983672454519083									8757	Chr_7	MPFYRAILLLVLTAASGSLQLTCTDPAVPLVCFSRGQVAKLRQATDVITIFKPKTPGGCNGIRNLPDPIPLCCFLNQMFTDVRTVKDLPATKPVPRQVAILGCAAFQYL
469542	GC_00008985		PST_T034a	6532	48	51	2	0	0.967869520897044	1.0	0.983672454519083									6532	Chr_7	MPFYRAILLLVLTAASGSLQLTCNDPAVPLVCFSRGQVAKFRQATDVITIFKPQTPGSCNRIKNLPDPLPLCCFLNQMFTDVRTVKDLPATKPVPRQVAILGCAAFQYQ
469543	GC_00008985		PST_T034b	15875	48	51	2	0	0.967869520897044	1.0	0.983672454519083									15875	Chr_7	MPFYRAILLLVLTAASGSLQLTCTDPAVPLVCFSRGQVAKLRQATDVITIFKPKTPGGCNGIRNLPDPIPLCCFLNQMFTDVRTVKDLPATKPVPRQVAILGCAAFQYL
469544	GC_00008985		PST_W011a	1256	48	51	2	0	0.967869520897044	1.0	0.983672454519083									1256	Chr_7	MPFYRAILLLVLTAASGSLQLTCNDPAVPLVCFSRGQVAKFRQATDVITIFKPQTPGSCNRIKNLPDPLPLCCFLNQMFTDVRTVKDLPATKPVPRQVAILGCAAFQYQ
469545	GC_00008985		PST_W011a	13148	48	51	2	0	0.967869520897044	1.0	0.983672454519083									13148	ChrUn	MPFYRAILLLVLTAASGSLQLTCNDPAVPLVCFSRGQVAKFRQATDVITIFKPQTPGSCNRIKNLPDPLPLCCFLNQMFTDVRTVKDLPATKPVPRQVAILGCAAFQYQ
469546	GC_00008985		PST_W011b	11957	48	51	2	0	0.967869520897044	1.0	0.983672454519083									11957	Chr_7	MPFYRAILLLVLTAASGSLQLTCTDPAVPLVCFSRGQVAKLRQATDVITIFKPKTPGGCNGIRNLPDPIPLCCFLNQMFTDVRTVKDLPATKPVPRQVAILGCAAFQYL
469547	GC_00008985		PST_W025a	16739	48	51	2	0	0.967869520897044	1.0	0.983672454519083									16739	Chr_7	MPFYRAILLLVLTAASGSLQLTCTDPAVPLVCFSRGQVAKLRQATDVITIFKPKTPGGCNGIRNLPDPIPLCCFLNQMFTDVRTVKDLPATKPVPRQVAILGCAAFQYL
469548	GC_00008985		PST_W025b	1227	48	51	2	0	0.967869520897044	1.0	0.983672454519083									1227	Chr_7	MPFYRAILLLVLTAASGSLQLTCNDPAVPLVCFSRGQVAKFRQATDVITIFKPQTPGSCNRIKNLPDPLPLCCFLNQMFTDVRTVKDLPATKPVPRQVAILGCAAFQYQ
469549	GC_00008985		PST_W029a	6903	48	51	2	0	0.967869520897044	1.0	0.983672454519083									6903	Chr_7	MPFYRAILLLVLTAASGSLQLTCTDPAVPLVCFSRGQVAKLRQATDVITIFKPKTPGGCNGIRNLPDPIPLCCFLNQMFTDVRTVKDLPATKPVPRQVAILGCAAFQYL
469550	GC_00008985		PST_W029b	10971	48	51	2	0	0.967869520897044	1.0	0.983672454519083									10971	Chr_7	MPFYRAILLLVLTAASGSLQLTCNDPAVPLVCFSRGQVAKFRQATDVITIFKPQTPGSCNRIKNLPDPLPLCCFLNQMFTDVRTVKDLPATKPVPRQVAILGCAAFQYQ
469551	GC_00008985		PST_W039a	5665	48	51	2	0	0.967869520897044	1.0	0.983672454519083									5665	Chr_7	MPFYRAILLLVLTAASGSLQLTCTDPAVPLVCFSRGQVAKLRQATDVITIFKPKTPGGCNGIRNLPDPIPLCCFLNQMFTDVRTVKDLPATKPVPRQVAILGCAAFQYL
469552	GC_00008985		PST_W039b	6016	48	51	2	0	0.967869520897044	1.0	0.983672454519083									6016	Chr_7	MPFYRAILLLVLTAASGSLQLTCNDPAVPLVCFSRGQVAKFRQATDVITIFKPQTPGSCNRIKNLPDPLPLCCFLNQMFTDVRTVKDLPATKPVPRQVAILGCAAFQYQ
469553	GC_00008985		PST_W048a	5800	48	51	2	0	0.967869520897044	1.0	0.983672454519083									5800	Chr_7	MPFYRAILLLVLTAASGSLQLTCTDPAVPLVCFSRGQVAKLRQATDVITIFKPKTPGGCNGIRNLPDPIPLCCFLNQMFTDVRTVKDLPATKPVPRQVAILGCAAFQYL
469554	GC_00008985		PST_W048b	6135	48	51	2	0	0.967869520897044	1.0	0.983672454519083									6135	Chr_7	MPFYRAILLLVLTAASGSLQLTCNDPAVPLVCFSRGQVAKFRQATDVITIFKPQTPGSCNRIKNLPDPLPLCCFLNQMFTDVRTVKDLPATKPVPRQVAILGCAAFQYQ
469555	GC_00008985		PST_W052a	7607	48	51	2	0	0.967869520897044	1.0	0.983672454519083									7607	Chr_7	MPFYRAILLLVLTAASGSLQLTCTDPAVPLVCFSRGQVAKLRQATDVITIFKPKTPGGCNGIRNLPDPIPLCCFLNQMFTDVRTVKDLPATKPVPRQVAILGCAAFQYL
469556	GC_00008985		PST_W052b	8979	48	51	2	0	0.967869520897044	1.0	0.983672454519083									8979	Chr_7	MPFYRAILLLVLTAASGSLQLTCNDPAVPLVCFSRGQVAKFRQATDVITIFKPQTPGSCNRIKNLPDPLPLCCFLNQMFTDVRTVKDLPATKPVPRQVAILGCAAFQYQ
469557	GC_00008985		PST_W053b	15091	48	51	2	0	0.967869520897044	1.0	0.983672454519083									15091	ChrUn	MPFYRAILLLVLTAASGSLQLTCNDPAVPLVCFSRGQVAKFRQATDVITIFKPQTPGSCNRIKNLPDPLPLCCFLNQMFTDVRTVKDLPATKPVPRQVAILGCAAFQYQ
469558	GC_00008985		PST_W053b	5490	48	51	2	0	0.967869520897044	1.0	0.983672454519083									5490	Chr_7	MPFYRAILLLVLTAASGSLQLTCTDPAVPLVCFSRGQVAKLRQATDVITIFKPKTPGGCNGIRNLPDPIPLCCFLNQMFTDVRTVKDLPATKPVPRQVAILGCAAFQYL
469559	GC_00008985		PST_W054a	6576	48	51	2	0	0.967869520897044	1.0	0.983672454519083									6576	Chr_7	MPFYRAILLLVLTAASGSLQLTCTDPAVPLVCFSRGQVAKLRQATDVITIFKPKTPGGCNGIRNLPDPIPLCCFLNQMFTDVRTVKDLPATKPVPRQVAILGCAAFQYL
469560	GC_00008985		PST_W054b	8500	48	51	2	0	0.967869520897044	1.0	0.983672454519083									8500	Chr_7	MPFYRAILLLVLTAASGSLQLTCNDPAVPLVCFSRGQVAKFRQATDVITIFKPQTPGSCNRIKNLPDPLPLCCFLNQMFTDVRTVKDLPATKPVPRQVAILGCAAFQYQ
469561	GC_00008985		PST_W057b	9576	48	51	2	0	0.967869520897044	1.0	0.983672454519083									9576	ChrUn	MPFYRAILLLVLTAASGSLQLTCNDPAVPLVCFSRGQVAKFRQATDVITIFKPQTPGSCNRIKNLPDPLPLCCFLNQMFTDVRTVKDLPATKPVPRQVAILGCAAFQYQ
469562	GC_00008985		PST_W057b	4383	48	51	2	0	0.967869520897044	1.0	0.983672454519083									4383	Chr_7	MPFYRAILLLVLTAASGSLQLTCTDPAVPLVCFSRGQVAKLRQATDVITIFKPKTPGGCNGIRNLPDPIPLCCFLNQMFTDVRTVKDLPATKPVPRQVAILGCAAFQYL
469563	GC_00008985		PST_W088a	10315	48	51	2	0	0.967869520897044	1.0	0.983672454519083									10315	Chr_7	MPFYRAILLLVLTAASGSLQLTCTDPAVPLVCFSRGQVAKLRQATDVITIFKPKTPGGCNGIRNLPDPIPLCCFLNQMFTDVRTVKDLPATKPVPRQVAILGCAAFQYL
469564	GC_00008985		PST_W088b	4471	48	51	2	0	0.967869520897044	1.0	0.983672454519083									4471	Chr_7	MPFYRAILLLVLTAASGSLQLTCNDPAVPLVCFSRGQVAKFRQATDVITIFKPQTPGSCNRIKNLPDPLPLCCFLNQMFTDVRTVKDLPATKPVPRQVAILGCAAFQYQ
469565	GC_00008985		PST_Yr1646a	6074	48	51	2	0	0.967869520897044	1.0	0.983672454519083									6074	Chr_7	MPFYRAILLLVLTAASGSLQLTCTDPAVPLVCFSRGQVAKLRQATDVITIFKPKTPGGCNGIRNLPDPIPLCCFLNQMFTDVRTVKDLPATKPVPRQVAILGCAAFQYL
469566	GC_00008985		PST_Yr1646b	5431	48	51	2	0	0.967869520897044	1.0	0.983672454519083									5431	Chr_7	MPFYRAILLLVLTAASGSLQLTCNDPAVPLVCFSRGQVAKFRQATDVITIFKPQTPGSCNRIKNLPDPLPLCCFLNQMFTDVRTVKDLPATKPVPRQVAILGCAAFQYQ
469567	GC_00008985		PST_Yr1706a	7312	48	51	2	0	0.967869520897044	1.0	0.983672454519083									7312	Chr_7	MPFYRAILLLVLTAASGSLQLTCTDPAVPLVCFSRGQVAKLRQATDVITIFKPKTPGGCNGIRNLPDPIPLCCFLNQMFTDVRTVKDLPATKPVPRQVAILGCAAFQYL
469568	GC_00008985		PST_Yr1706b	11671	48	51	2	0	0.967869520897044	1.0	0.983672454519083									11671	Chr_7	MPFYRAILLLVLTAASGSLQLTCNDPAVPLVCFSRGQVAKFRQATDVITIFKPQTPGSCNRIKNLPDPLPLCCFLNQMFTDVRTVKDLPATKPVPRQVAILGCAAFQYQ
469569	GC_00008985		PST_Yr1716a	5436	48	51	2	0	0.967869520897044	1.0	0.983672454519083									5436	Chr_7	MPFYRAILLLVLTAASGSLQLTCTDPAVPLVCFSRGQVAKLRQATDVITIFKPKTPGGCNGIRNLPDPIPLCCFLNQMFTDVRTVKDLPATKPVPRQVAILGCAAFQYL
469570	GC_00008985		PST_Yr1716b	6112	48	51	2	0	0.967869520897044	1.0	0.983672454519083									6112	Chr_7	MPFYRAILLLVLTAASGSLQLTCNDPAVPLVCFSRGQVAKFRQATDVITIFKPQTPGSCNRIKNLPDPLPLCCFLNQMFTDVRTVKDLPATKPVPRQVAILGCAAFQYQ
469571	GC_00008985		PST_Yr2011a	7082	48	51	2	0	0.967869520897044	1.0	0.983672454519083									7082	Chr_7	MPFYRAILLLVLTAASGSLQLTCTDPAVPLVCFSRGQVAKLRQATDVITIFKPKTPGGCNGIRNLPDPIPLCCFLNQMFTDVRTVKDLPATKPVPRQVAILGCAAFQYL
469572	GC_00008985		PST_Yr2011b	5315	48	51	2	0	0.967869520897044	1.0	0.983672454519083									5315	Chr_7	MPFYRAILLLVLTAASGSLQLTCNDPAVPLVCFSRGQVAKFRQATDVITIFKPQTPGSCNRIKNLPDPLPLCCFLNQMFTDVRTVKDLPATKPVPRQVAILGCAAFQYQ
469573	GC_00008985		PST_Yr2015a	5773	48	51	2	0	0.967869520897044	1.0	0.983672454519083									5773	Chr_7	MPFYRAILLLVLTAASGSLQLTCTDPAVPLVCFSRGQVAKLRQATDVITIFKPKTPGGCNGIRNLPDPIPLCCFLNQMFTDVRTVKDLPATKPVPRQVAILGCAAFQYL
469574	GC_00008985		PST_Yr2015b	4281	48	51	2	0	0.967869520897044	1.0	0.983672454519083									4281	Chr_7	MPFYRAILLLVLTAASGSLQLTCNDPAVPLVCFSRGQVAKFRQATDVITIFKPQTPGSCNRIKNLPDPLPLCCFLNQMFTDVRTVKDLPATKPVPRQVAILGCAAFQYQ
469575	GC_00008985		PST_Yr201644_1	13851	48	51	2	0	0.967869520897044	1.0	0.983672454519083									13851	Chr_7	MPFYRAILLLVLTAASGSLQLTCTDPAVPLVCFSRGQVAKLRQATDVITIFKPKTPGGCNGIRNLPDPIPLCCFLNQMFTDVRTVKDLPATKPVPRQVAILGCAAFQYL
469576	GC_00008985		PST_Yr201644_2	4523	48	51	2	0	0.967869520897044	1.0	0.983672454519083									4523	Chr_7	MPFYRAILLLVLTAASGSLQLTCNDPAVPLVCFSRGQVAKFRQATDVITIFKPQTPGSCNRIKNLPDPLPLCCFLNQMFTDVRTVKDLPATKPVPRQVAILGCAAFQYQ
469577	GC_00008986		PSH_233a	3064	50	51	2	0	0.996431570109152	0.78856548856549	0.880395341926917									3064	Chr_2	MLKYLPLLAYAFTYAPTLLASQGPNPKFLGLPICETRDRSHNDWSNNTHSTTTRDNSPFSDLPSSRNLVYKYDQVTLIPKLEPFRNGFYRSTCFQNLESLADDAQEELCIFINPTINHGQGMVIVTPTKLFELRLDSGIDLSDDPPHHGTVTVVDMPEKGGKGAVASRDLQTGDYIAMTRPVALLPSSDDLWETRLGRRIRRHAIDHLPLRTRAEIATYHGEGETEEEYLSSLVDMNVLGSDFGEGGSTLEFGALVLEPA
469578	GC_00008986		PSH_233b	8449	50	51	2	0	0.996431570109152	0.78856548856549	0.880395341926917									8449	Chr_4	MLKYLPLLAYAFTYAPTLLASQGPNPKFLGLPICETRDRSHNDWSNNTHSTTTRDNSPFSDLPSSRNLVYKYDQVTLIPKLEPFRNGFYRSTCFQNLESLADDAQEELCIFINPTINHGQGMVIVTPTKLFELRLDSGIDLSDDPPHHGTVTVVDMPEKGGKGAVASRDLQTGDYIAMTRPVALLPSSDDLWETRLGRRIRRHAIDHLPLRTRAEIATYHGEGETEEEYLSSLVDMNVLGSDFGEGGSTLEFGALVLEPA
469579	GC_00008986		PSH_76a	12541	50	51	2	0	0.996431570109152	0.78856548856549	0.880395341926917									12541	Chr_2	MLKYLPLLAYAFTYAPTLLASQGPNPKFLGLPICETRDRSHNDWSNNTHSTTTRDNSPFSDLPSSRNLVYKYDQVTLIPKLEPFRNGFYRSTCFQNLESLADDAQEELCIFINPTINHGQGMVIVTPTKLFELRLDSGIDLSDDPPHHGTVTVVDMPEKGGKGAVASRDLQTGDYIAMTRPVALLPSSDDLWETRLGRRIRRHAIDHLPLRTRAEIATYHGEGETEEEYLSSLVDMNVLGSDFGEGGSTLEFGALVLEPA
469580	GC_00008986		PSH_76b	4002	50	51	2	0	0.996431570109152	0.78856548856549	0.880395341926917									4002	Chr_4	MLKYLPLLAYAFTYAPTLLASQGPNPKFLGLPICETRDRSHNDWSNNTHSTTTRDNSPFSDLPSSRNLVYKYDQVTLIPKLEPFRNGFYRSTCFQNLESLADDAQEELCIFINPTINHGQGMVIVTPTKLFELRLDSGIDLSDDPPHHGTVTVVDMPEKGGKGAVASRDL------------------------------------------------------------------------------------------
469581	GC_00008986		PSH_NDPSH_1	3021	50	51	2	0	0.996431570109152	0.78856548856549	0.880395341926917									3021	Chr_2	MLKYLPLLAYAFTYAPTLLASQGPNPKFLGLPICETRDRSHNDWSNNTHSTTTRDNSPFSDLPSSRNLVYKYDQVTLIPKLEPFRNGFYRSTCFQNLESLADDAQEELCIFINPTINHGQGMVIVTPTKLFELRLDSGIDLSDDPPHHGTVTVVDMPEKGGKGAVASRDLQTGDYIAMTRPVALLPSSDDLWETRLGRRIRRHAIDHLPLRTRAEIATYHGEGETEEEYLSSLVDMNVLGSDFGEGGSTLEFGALVLEPA
469582	GC_00008986		PSH_NDPSH_2	2758	50	51	2	0	0.996431570109152	0.78856548856549	0.880395341926917									2758	Chr_4	MLKYLPLLAYAFTYAPTLLASQGPNPKFLGLPICETRDRSHNDWSNNTHSTTTRDNSPFSDLPSSRNLVYKYDQVTLIPKLEPFRNGFYRSTCFQNLESLADDAQEELCIFINPTINHGQGMVIVTPTKLFELRLDSGIDLSDDPPHHGTVTVVDMPEKGGKGAVASRDL------------------------------------------------------------------------------------------
469583	GC_00008986		PST_130_2	9429	50	51	2	0	0.996431570109152	0.78856548856549	0.880395341926917									9429	Chr_4	--------------------MTGP---------------------TNTHSTTTRDNSPFSDLPSSRNLVYKYDQVTLIPNSN-----------------------------------------------------HSGMGFTD-----------QLASKSGVSG------------------------------------------------------------------------------------------------
469584	GC_00008986		PST_134E36_1	2036	50	51	2	0	0.996431570109152	0.78856548856549	0.880395341926917									2036	Chr_2	MLKYLPLLAYAFTYAPTLLASQGPNPKFLGLPICETRDRSHNDWSNNTHSTTTRDNSPFSDLPSSRNLVYKYDQVTLIPKLEPFRNGFYRSTCFQNLESLADDAQEELCIFINPTINHGQGMVIVTPTKLFELRLDSGIDLSDDPPHHGTVTVVDMPEKGGKGAVASRDLQTGDYIAMTRPVALLPSSDDLWETRLGRRIRRHAIDHLPLRTRAEIATYHGEGETEEEYLSSLVDMNVLGSDFGEGGSTLEFGALVLEPA
469585	GC_00008986		PST_AR0005a	7766	50	51	2	0	0.996431570109152	0.78856548856549	0.880395341926917									7766	Chr_4	MLKYLPLLAYAFTYAPTLLASQGPNPKFLGLPICETRDRSHNDWSNNTHSTTTRDNSPFSDLPSSRNLVYKYDQVTLIPKLEPFRNGFYRSTCFQNLESLADDAQEELCIFINPTINHGQGMVIVTPTKLFELRLDSGIDLSDDPPHHGTVTVVDMPEKGGKGAVASRDL------------------------------------------------------------------------------------------
469586	GC_00008986		PST_AR0005b	3121	50	51	2	0	0.996431570109152	0.78856548856549	0.880395341926917									3121	Chr_2	MLKYLPLLAYAFTYAPTLLASQGPNPKFLGLPICETRDRSHNDWSNNTHSTTTRDNSPFSDLPSSRNLVYKYDQVTLIPKLEPFRNGFYRSTCFQNLESLADDAQEELCIFINPTINHGQGMVIVTPTKLFELRLDSGIDLSDDPPHHGTVTVVDMPEKGGKGAVASRDLQTGDYIAMTRPVALLPSSDDLWETRLGRRIRRHAIDHLPLRTRAEIATYHGEGETEEEYLSSLVDMNVLGSDFGEGGSTLEFGALVLEPA
469587	GC_00008986		PST_AZ2_1	3210	50	51	2	0	0.996431570109152	0.78856548856549	0.880395341926917									3210	Chr_2	MLKYLPLLAYAFTYAPTLLASQGPNPKFLGLPICETRDRSHNDWSNNTHSTTTRDNSPFSDLPSSRNLVYKYDQVTLIPKLEPFRNGFYRSTCFQNLESLADDAQEELCIFINPTINHGQGMVIVTPTKLFELRLDSGIDLSDDPPHHGTVTVVDMPEKGGKGAVASRDL------------------------------------------------------------------------------------------
469588	GC_00008986		PST_DK0911_1	6015	50	51	2	0	0.996431570109152	0.78856548856549	0.880395341926917									6015	Chr_2	MLKYLPLLAYAFTYAPTLLASQGPNPKFLGLPICETRDRSHNDWSNNTHSTTTRDNSPFSDLPSSRNLVYKYDQVTLIPKLEPFRNGFYRSTCFQNLESLADDAQEELCIFINPTINHGQGMVIVTPTKLFELRLDSGIDLSDDPPHHGTVTVVDMPEKGGKGAVASRDL------------------------------------------------------------------------------------------
469589	GC_00008986		PST_DK0911_2	6030	50	51	2	0	0.996431570109152	0.78856548856549	0.880395341926917									6030	Chr_4	MLKYLPLLAYAFTYAPTLLASQGPNPKFLGLPICETRDRSHNDWSNNTHSTTTRDNSPFSDLPSSRNLVYKYDQVTLIPKLEPFRNGFYRSTCFQNLESLADDAQEELCIFINPTINHGQGMVIVTPTKLFELRLDSGIDLSDDPPHHGTVTVVDMPEKGGKGAVASRDL------------------------------------------------------------------------------------------
469590	GC_00008986		PST_SWS484_1	2878	50	51	2	0	0.996431570109152	0.78856548856549	0.880395341926917									2878	Chr_4	MLKYLPLLAYAFTYAPTLLASQGPNPKFLGLPICETRDRSHNDWSNNTHSTTTRDNSPFSDLPSSRNLVYKYDQVTLIPKLEPFRNGFYRSTCFQNLESLADDAQEELCIFINPTINHGQGMVIVTPTKLFELRLDSGIDLSDDPPHHGTVTVVDMPEKGGKGAVASRDL------------------------------------------------------------------------------------------
469591	GC_00008986		PST_SWS484_2	2980	50	51	2	0	0.996431570109152	0.78856548856549	0.880395341926917									2980	Chr_2	MLKYLPLLAYAFTYAPTLLASQGPNPKFLGLPICETRDRSHNDWSNNTHSTTTRDNSPFSDLPSSRNLVYKYDQVTLIPKLEPFRNGFYRSTCFQNLESLADDAQEELCIFINPTINHGQGMVIVTPTKLFELRLDSGIDLSDDPPHHGTVTVVDMPEKGGKGAVASRDLQTGDYIAMTRPVALLPSSDDLWETRLGRRIRRHAIDHLPLRTRAEIATYHGEGETEEEYLSSLVDMNVLGSDFGEGGSTLEFGALVLEPA
469592	GC_00008986		PST_T030_1	10395	50	51	2	0	0.996431570109152	0.78856548856549	0.880395341926917									10395	Chr_8	MLKYLPLLAYAFTYAPTLLASQGPNPKFLGLPICETRDRSHNDWSNNTHSTTTRDNSPFSDLPSSRNLVYKYDQVTLIPKLEPFRNGFYRSTCFQNLESLADDAQEELCIFINPTINHGQGMVIVTPTKLFELRLDSGIDLSDDPPHHGTVTVVDMPEKGGKGAVASRDL------------------------------------------------------------------------------------------
469593	GC_00008986		PST_T030_2	2800	50	51	2	0	0.996431570109152	0.78856548856549	0.880395341926917									2800	Chr_8	MLKYLPLLAYAFTYAPTLLASQGPNPKFLGLPICETRDRSHNDWSNNTHSTTTRDNSPFSDLPSSRNLVYKYDQVTLIPKLEPFRNGFYRSTCFQNLESLADDAQEELCIFINPTINHGQGMVIVTPTKLFELRLDSGIDLSDDPPHHGTVTVVDMPEKGGKGAVASRDLQTGDYIAMTRPVALLPSSDDLWETRLGRRIRRHAIDHLPLRTRAEIATYHGEGETEEEYLSSLVDMNVLGSDFGEGGSTLEFGALVLEPA
469594	GC_00008986		PST_T034a	621	50	51	2	0	0.996431570109152	0.78856548856549	0.880395341926917									621	Chr_4	MLKYLPLLAYAFTYAPTLLASQGPNPKFLGLPICETRDRSHNDWSNNTHSTTTRDNSPFSDLPSSRNLVYKYDQVTLIPKLEPFRNGFYRSTCFQNLESLADDAQEELCIFINPTINHGQGMVIVTPTKLFELRLDSGIDLSDDPPHHGTVTVVDMPEKGGKGAVASRDL------------------------------------------------------------------------------------------
469595	GC_00008986		PST_T034b	2996	50	51	2	0	0.996431570109152	0.78856548856549	0.880395341926917									2996	Chr_2	MLKYLPLLAYAFTYAPTLLASQGPNPKFLGLPICETRDRSHNDWSNNTHSTTTRDNSPFSDLPSSRNLVYKYDQVTLIPKLEPFRNGFYRSTCFQNLESLADDAQEELCIFINPTINHGQGMVIVTPTKLFELRLDSGIDLSDDPPHHGTVTVVDMPEKGGKGAVASRDLQTGDYIAMTRPVALLPSSDDLWETRLGRRIRRHAIDHLPLRTRAEIATYHGEGETEEEYLSSLVDMNVLGSDFGEGGSTLEFGALVLEPA
469596	GC_00008986		PST_W011b	9410	50	51	2	0	0.996431570109152	0.78856548856549	0.880395341926917									9410	ChrUn	MLKYLPLLAYAFTYAPTLLASQGPNPKFLGLPICETRDRSHNDWSNNTHSTTTRDNSPFSDLPSSRNLVYKYDQVTLIPKLEPFRNGFYRSTCFQNLESLADDAQEELCIFINPTINHGQGMVIVTPTKLFELRLDSGIDLSDDPPHHGTVTVVDMPEKGGKGAVASRDLQTGDYIAMTRPVALLPSSDDLWETRLGRRIRRHAIDHLPLRTRAEIATYHGEGETEEEYLSSLVDMNVLGSDFGEGGSTLEFGALVLEPA
469597	GC_00008986		PST_W011b	1818	50	51	2	0	0.996431570109152	0.78856548856549	0.880395341926917									1818	Chr_4	MLKYLPLLAYAFTYAPTLLASQGPNPKFLGLPICETRDRSHNDWSNNTHSTTTRDNSPFSDLPSSRNLVYKYDQVTLIPKLEPFRNGFYRSTCFQNLESLADDAQEELCIFINPTINHGQGMVIVTPTKLFELRLDSGIDLSDDPPHHGTVTVVDMPEKGGKGAVASRDL------------------------------------------------------------------------------------------
469598	GC_00008986		PST_W025a	15471	50	51	2	0	0.996431570109152	0.78856548856549	0.880395341926917									15471	Chr_2	MLKYLPLLAYAFTYAPTLLASQGPNPKFLGLPICETRDRSHNDWSNNTHSTTTRDNSPFSDLPSSRNLVYKYDQVTLIPKLEPFRNGFYRSTCFQNLESLADDAQEELCIFINPTINHGQGMVIVTPTKLFELRLDSGIDLSDDPPHHGTVTVVDMPEKGGKGAVASRDLQTGDYIAMTRPVALLPSSDDLWETRLGRRIRRHAIDHLPLRTRAEIATYHGEGETEEEYLSSLVDMNVLGSDFGEGGSTLEFGALVLEPA
469599	GC_00008986		PST_W025b	626	50	51	2	0	0.996431570109152	0.78856548856549	0.880395341926917									626	Chr_4	MLKYLPLLAYAFTYAPTLLASQGPNPKFLGLPICETRDRSHNDWSNNTHSTTTRDNSPFSDLPSSRNLVYKYDQVTLIPKLEPFRNGFYRSTCFQNLESLADDAQEELCIFINPTINHGQGMVIVTPTKLFELRLDSGIDLSDDPPHHGTVTVVDMPEKGGKGAVASRDL------------------------------------------------------------------------------------------
469600	GC_00008986		PST_W029a	2836	50	51	2	0	0.996431570109152	0.78856548856549	0.880395341926917									2836	Chr_2	MLKYLPLLAYAFTYAPTLLASQGPNPKFLGLPICETRDRSHNDWSNNTHSTTTRDNSPFSDLPSSRNLVYKYDQVTLIPKLEPFRNGFYRSTCFQNLESLADDAQEELCIFINPTINHGQGMVIVTPTKLFELRLDSGIDLSDDPPHHGTVTVVDMPEKGGKGAVASRDLQTGDYIAMTRPVALLPSSDDLWETRLGRRIRRHAIDHLPLRTRAEIATYHGEGETEEEYLSSLVDMNVLGSDFGEGGSTLEFGALVLEPA
469601	GC_00008986		PST_W029b	1665	50	51	2	0	0.996431570109152	0.78856548856549	0.880395341926917									1665	Chr_4	MLKYLPLLAYAFTYAPTLLASQGPNPKFLGLPICETRDRSHNDWSNNTHSTTTRDNSPFSDLPSSRNLVYKYDQVTLIPKLEPFRNGFYRSTCFQNLESLADDAQEELCIFINPTINHGQGMVIVTPTKLFELRLDSGIDLSDDPPHHGTVTVVDMPEKGGKGAVASRDL------------------------------------------------------------------------------------------
469602	GC_00008986		PST_W039a	3126	50	51	2	0	0.996431570109152	0.78856548856549	0.880395341926917									3126	Chr_8	MLKYLPLLAYAFTYAPTLLASQGPNPKFLGLPICETRDRSHNDWSNNTHSTTTRDNSPFSDLPSSRNLVYKYDQVTLIPKLEPFRNGFYRSTCFQNLESLADDAQEELCIFINPTINHGQGMVIVTPTKLFELRLDSGIDLSDDPPHHGTVTVVDMPEKGGKGAVASRDLQTGDYIAMTRPVALLPSSDDLWETRLGRRIRRHAIDHLPLRTRAEIATYHGEGETEEEYLSSLVDMNVLGSDFGEGGSTLEFGALVLEPA
469603	GC_00008986		PST_W039b	632	50	51	2	0	0.996431570109152	0.78856548856549	0.880395341926917									632	Chr_8	MLKYLPLLAYAFTYAPTLLASQGPNPKFLGLPICETRDRSHNDWSNNTHSTTTRDNSPFSDLPSSRNLVYKYDQVTLIPKLEPFRNGFYRSTCFQNLESLADDAQEELCIFINPTINHGQGMVIVTPTKLFELRLDSGIDLSDDPPHHGTVTVVDMPEKGGKGAVASRDL------------------------------------------------------------------------------------------
469604	GC_00008986		PST_W048a	1625	50	51	2	0	0.996431570109152	0.78856548856549	0.880395341926917									1625	Chr_2	MLKYLPLLAYAFTYAPTLLASQGPNPKFLGLPICETRDRSHNDWSNNTHSTTTRDNSPFSDLPSSRNLVYKYDQVTLIPKLEPFRNGFYRSTCFQNLESLADDAQEELCIFINPTINHGQGMVIVTPTKLFELRLDSGIDLSDDPPHHGTVTVVDMPEKGGKGAVASRDLQTGDYIAMTRPVALLPSSDDLWETRLGRRIRRHAIDHLPLRTRAEIATYHGEGETEEEYLSSLVDMNVLGSDFGEGGSTLEFGALVLEPA
469605	GC_00008986		PST_W048b	1748	50	51	2	0	0.996431570109152	0.78856548856549	0.880395341926917									1748	Chr_4	MLKYLPLLAYAFTYAPTLLASQGPNPKFLGLPICETRDRSHNDWSNNTHSTTTRDNSPFSDLPSSRNLVYKYDQVTLIPKLEPFRNGFYRSTCFQNLESLADDAQEELCIFINPTINHGQGMVIVTPTKLFELRLDSGIDLSDDPPHHGTVTVVDMPEKGGKGAVASRDL------------------------------------------------------------------------------------------
469606	GC_00008986		PST_W052a	2997	50	51	2	0	0.996431570109152	0.78856548856549	0.880395341926917									2997	Chr_2	MLKYLPLLAYAFTYAPTLLASQGPNPKFLGLPICETRDRSHNDWSNNTHSTTTRDNSPFSDLPSSRNLVYKYDQVTLIPKLEPFRNGFYRSTCFQNLESLADDAQEELCIFINPTINHGQGMVIVTPTKLFELRLDSGIDLSDDPPHHGTVTVVDMPEKGGKGAVASRDLQTGDYIAMTRPVALLPSSDDLWETRLGRRIRRHAIDHLPLRTRAEIATYHGEGETEEEYLSSLVDMNVLGSDFGEGGSTLEFGALVLEPA
469607	GC_00008986		PST_W052b	2851	50	51	2	0	0.996431570109152	0.78856548856549	0.880395341926917									2851	Chr_4	MLKYLPLLAYAFTYAPTLLASQGPNPKFLGLPICETRDRSHNDWSNNTHSTTTRDNSPFSDLPSSRNLVYKYDQVTLIPKLEPFRNGFYRSTCFQNLESLADDAQEELCIFINPTINHGQGMVIVTPTKLFELRLDSGIDLSDDPPHHGTVTVVDMPEKGGKGAVASRDL------------------------------------------------------------------------------------------
469608	GC_00008986		PST_W053a	3148	50	51	2	0	0.996431570109152	0.78856548856549	0.880395341926917									3148	Chr_2	MLKYLPLLAYAFTYAPTLLASQGPNPKFLGLPICETRDRSHNDWSNNTHSTTTRDNSPFSDLPSSRNLVYKYDQVTLIPKLEPFRNGFYRSTCFQNLESLADDAQEELCIFINPTINHGQGMVIVTPTKLFELRLDSGIDLSDDPPHHGTVTVVDMPEKGGKGAVASRDLQTGDYIAMTRPVALLPSSDDLWETRLGRRIRRHAIDHLPLRTRAEIATYHGEGETEEEYLSSLVDMNVLGSDFGEGGSTLEFGALVLEPA
469609	GC_00008986		PST_W053b	1880	50	51	2	0	0.996431570109152	0.78856548856549	0.880395341926917									1880	Chr_4	MLKYLPLLAYAFTYAPTLLASQGPNPKFLGLPICETRDRSHNDWSNNTHSTTTRDNSPFSDLPSSRNLVYKYDQVTLIPKLEPFRNGFYRSTCFQNLESLADDAQEELCIFINPTINHGQGMVIVTPTKLFELRLDSGIDLSDDPPHHGTVTVVDMPEKGGKGAVASRDL------------------------------------------------------------------------------------------
469610	GC_00008986		PST_W054a	1910	50	51	2	0	0.996431570109152	0.78856548856549	0.880395341926917									1910	Chr_8	MLKYLPLLAYAFTYAPTLLASQGPNPKFLGLPICETRDRSHNDWSNNTHSTTTRDNSPFSDLPSSRNLVYKYDQVTLIPKLEPFRNGFYRSTCFQNLESLADDAQEELCIFINPTINHGQGMVIVTPTKLFELRLDSGIDLSDDPPHHGTVTVVDMPEKGGKGAVASRDLQTGDYIAMTRPVALLPSSDDLWETRLGRRIRRHAIDHLPLRTRAEIATYHGEGETEEEYLSSLVDMNVLGSDFGEGGSTLEFGALVLEPA
469611	GC_00008986		PST_W054b	2904	50	51	2	0	0.996431570109152	0.78856548856549	0.880395341926917									2904	Chr_8	MLKYLPLLAYAFTYAPTLLASQGPNPKFLGLPICETRDRSHNDWSNNTHSTTTRDNSPFSDLPSSRNLVYKYDQVTLIPKLEPFRNGFYRSTCFQNLESLADDAQEELCIFINPTINHGQGMVIVTPTKLFELRLDSGIDLSDDPPHHGTVTVVDMPEKGGKGAVASRDL------------------------------------------------------------------------------------------
469612	GC_00008986		PST_W057a	2970	50	51	2	0	0.996431570109152	0.78856548856549	0.880395341926917									2970	Chr_2	MLKYLPLLAYAFTYAPTLLASQGPNPKFLGLPICETRDRSHNDWSNNTHSTTTRDNSPFSDLPSSRNLVYKYDQVTLIPKLEPFRNGFYRSTCFQNLESLADDAQEELCIFINPTINHGQGMVIVTPTKLFELRLDSGIDLSDDPPHHGTVTVVDMPEKGGKGAVASRDLQTGDYIAMTRPVALLPSSDDLWETRLGRRIRRHAIDHLPLRTRAEIATYHGEGETEEEYLSSLVDMNVLGSDFGEGGSTLEFGALVLEPA
469613	GC_00008986		PST_W057b	1724	50	51	2	0	0.996431570109152	0.78856548856549	0.880395341926917									1724	Chr_4	MLKYLPLLAYAFTYAPTLLASQGPNPKFLGLPICETRDRSHNDWSNNTHSTTTRDNSPFSDLPSSRNLVYKYDQVTLIPKLEPFRNGFYRSTCFQNLESLADDAQEELCIFINPTINHGQGMVIVTPTKLFELRLDSGIDLSDDPPHHGTVTVVDMPEKGGKGAVASRDL------------------------------------------------------------------------------------------
469614	GC_00008986		PST_W088a	1739	50	51	2	0	0.996431570109152	0.78856548856549	0.880395341926917									1739	Chr_2	MLKYLPLLAYAFTYAPTLLASQGPNPKFLGLPICETRDRSHNDWSNNTHSTTTRDNSPFSDLPSSRNLVYKYDQVTLIPKLEPFRNGFYRSTCFQNLESLADDAQEELCIFINPTINHGQGMVIVTPTKLFELRLDSGIDLSDDPPHHGTVTVVDMPEKGGKGAVASRDLQTGDYIAMTRPVALLPSSDDLWETRLGRRIRRHAIDHLPLRTRAEIATYHGEGETEEEYLSSLVDMNVLGSDFGEGGSTLEFGALVLEPA
469615	GC_00008986		PST_W088b	2843	50	51	2	0	0.996431570109152	0.78856548856549	0.880395341926917									2843	Chr_4	MLKYLPLLAYAFTYAPTLLASQGPNPKFLGLPICETRDRSHNDWSNNTHSTTTRDNSPFSDLPSSRNLVYKYDQVTLIPKLEPFRNGFYRSTCFQNLESLADDAQEELCIFINPTINHGQGMVIVTPTKLFELRLDSGIDLSDDPPHHGTVTVVDMPEKGGKGAVASRDL------------------------------------------------------------------------------------------
469616	GC_00008986		PST_Yr1646a	3112	50	51	2	0	0.996431570109152	0.78856548856549	0.880395341926917									3112	Chr_2	MLKYLPLLAYAFTYAPTLLASQGPNPKFLGLPICETRDRSHNDWSNNTHSTTTRDNSPFSDLPSSRNLVYKYDQVTLIPKLEPFRNGFYRSTCFQNLESLADDAQEELCIFINPTINHGQGMVIVTPTKLFELRLDSGIDLSDDPPHHGTVTVVDMPEKGGKGAVASRDLQTGDYIAMTRPVALLPSSDDLWETRLGRRIRRHAIDHLPLRTRAEIATYHGEGETEEEYLSSLVDMNVLGSDFGEGGSTLEFGALVLEPA
469617	GC_00008986		PST_Yr1646b	1809	50	51	2	0	0.996431570109152	0.78856548856549	0.880395341926917									1809	Chr_4	MLKYLPLLAYAFTYAPTLLASQGPNPKFLGLPICETRDRSHNDWSNNTHSTTTRDNSPFSDLPSSRNLVYKYDQVTLIPKLEPFRNGFYRSTCFQNLESLADDAQEELCIFINPTINHGQGMVIVTPTKLFELRLDSGIDLSDDPPHHGTVTVVDMPEKGGKGAVASRDL------------------------------------------------------------------------------------------
469618	GC_00008986		PST_Yr1706a	3115	50	51	2	0	0.996431570109152	0.78856548856549	0.880395341926917									3115	Chr_2	MLKYLPLLAYAFTYAPTLLASQGPNPKFLGLPICETRDRSHNDWSNNTHSTTTRDNSPFSDLPSSRNLVYKYDQVTLIPKLEPFRNGFYRSTCFQNLESLADDAQEELCIFINPTINHGQGMVIVTPTKLFELRLDSGIDLSDDPPHHGTVTVVDMPEKGGKGAVASRDLQTGDYIAMTRPVALLPSSDDLWETRLGRRIRRHAIDHLPLRTRAEIATYHGEGETEEEYLSSLVDMNVLGSDFGEGGSTLEFGALVLEPA
469619	GC_00008986		PST_Yr1706b	1759	50	51	2	0	0.996431570109152	0.78856548856549	0.880395341926917									1759	Chr_4	MLKYLPLLAYAFTYAPTLLASQGPNPKFLGLPICETRDRSHNDWSNNTHSTTTRDNSPFSDLPSSRNLVYKYDQVTLIPKLEPFRNGFYRSTCFQNLESLADDAQEELCIFINPTINHGQGMVIVTPTKLFELRLDSGIDLSDDPPHHGTVTVVDMPEKGGKGAVASRDL------------------------------------------------------------------------------------------
469620	GC_00008986		PST_Yr1716a	1922	50	51	2	0	0.996431570109152	0.78856548856549	0.880395341926917									1922	Chr_2	MLKYLPLLAYAFTYAPTLLASQGPNPKFLGLPICETRDRSHNDWSNNTHSTTTRDNSPFSDLPSSRNLVYKYDQVTLIPKLEPFRNGFYRSTCFQNLESLADDAQEELCIFINPTINHGQGMVIVTPTKLFELRLDSGIDLSDDPPHHGTVTVVDMPEKGGKGAVASRDLQTGDYIAMTRPVALLPSSDDLWETRLGRRIRRHAIDHLPLRTRAEIATYHGEGETEEEYLSSLVDMNVLGSDFGEGGSTLEFGALVLEPA
469621	GC_00008986		PST_Yr1716b	1786	50	51	2	0	0.996431570109152	0.78856548856549	0.880395341926917									1786	Chr_4	MLKYLPLLAYAFTYAPTLLASQGPNPKFLGLPICETRDRSHNDWSNNTHSTTTRDNSPFSDLPSSRNLVYKYDQVTLIPKLEPFRNGFYRSTCFQNLESLADDAQEELCIFINPTINHGQGMVIVTPTKLFELRLDSGIDLSDDPPHHGTVTVVDMPEKGGKGAVASRDL------------------------------------------------------------------------------------------
469622	GC_00008986		PST_Yr2011a	3112	50	51	2	0	0.996431570109152	0.78856548856549	0.880395341926917									3112	Chr_2	MLKYLPLLAYAFTYAPTLLASQGPNPKFLGLPICETRDRSHNDWSNNTHSTTTRDNSPFSDLPSSRNLVYKYDQVTLIPKLEPFRNGFYRSTCFQNLESLADDAQEELCIFINPTINHGQGMVIVTPTKLFELRLDSGIDLSDDPPHHGTVTVVDMPEKGGKGAVASRDLQTGDYIAMTRPVALLPSSDDLWETRLGRRIRRHAIDHLPLRTRAEIATYHGEGETEEEYLSSLVDMNVLGSDFGEGGSTLEFGALVLEPA
469623	GC_00008986		PST_Yr2011b	2830	50	51	2	0	0.996431570109152	0.78856548856549	0.880395341926917									2830	Chr_4	MLKYLPLLAYAFTYAPTLLASQGPNPKFLGLPICETRDRSHNDWSNNTHSTTTRDNSPFSDLPSSRNLVYKYDQVTLIPKLEPFRNGFYRSTCFQNLESLADDAQEELCIFINPTINHGQGMVIVTPTKLFELRLDSGIDLSDDPPHHGTVTVVDMPEKGGKGAVASRDL------------------------------------------------------------------------------------------
469624	GC_00008986		PST_Yr2015a	2978	50	51	2	0	0.996431570109152	0.78856548856549	0.880395341926917									2978	Chr_2	MLKYLPLLAYAFTYAPTLLASQGPNPKFLGLPICETRDRSHNDWSNNTHSTTTRDNSPFSDLPSSRNLVYKYDQVTLIPKLEPFRNGFYRSTCFQNLESLADDAQEELCIFINPTINHGQGMVIVTPTKLFELRLDSGIDLSDDPPHHGTVTVVDMPEKGGKGAVASRDLQTGDYIAMTRPVALLPSSDDLWETRLGRRIRRHAIDHLPLRTRAEIATYHGEGETEEEYLSSLVDMNVLGSDFGEGGSTLEFGALVLEPA
469625	GC_00008986		PST_Yr2015b	1573	50	51	2	0	0.996431570109152	0.78856548856549	0.880395341926917									1573	Chr_4	MLKYLPLLAYAFTYAPTLLASQGPNPKFLGLPICETRDRSHNDWSNNTHSTTTRDNSPFSDLPSSRNLVYKYDQVTLIPKLEPFRNGFYRSTCFQNLESLADDAQEELCIFINPTINHGQGMVIVTPTKLFELRLDSGIDLSDDPPHHGTVTVVDMPEKGGKGAVASRDL------------------------------------------------------------------------------------------
469626	GC_00008986		PST_Yr201644_1	2893	50	51	2	0	0.996431570109152	0.78856548856549	0.880395341926917									2893	Chr_2	MLKYLPLLAYAFTYAPTLLASQGPNPKFLGLPICETRDRSHNDWSNNTHSTTTRDNSPFSDLPSSRNLVYKYDQVTLIPKLEPFRNGFYRSTCFQNLESLADDAQEELCIFINPTINHGQGMVIVTPTKLFELRLDSGIDLSDDPPHHGTVTVVDMPEKGGKGAVASRDLQTGDYIAMTRPVALLPSSDDLWETRLGRRIRRHAIDHLPLRTRAEIATYHGEGETEEEYLSSLVDMNVLGSDFGEGGSTLEFGALVLEPA
469627	GC_00008986		PST_Yr201644_2	2846	50	51	2	0	0.996431570109152	0.78856548856549	0.880395341926917									2846	Chr_4	MLKYLPLLAYAFTYAPTLLASQGPNPKFLGLPICETRDRSHNDWSNNTHSTTTRDNSPFSDLPSSRNLVYKYDQVTLIPKLEPFRNGFYRSTCFQNLESLADDAQEELCIFINPTINHGQGMVIVTPTKLFELRLDSGIDLSDDPPHHGTVTVVDMPEKGGKGAVASRDL------------------------------------------------------------------------------------------
469628	GC_00008987		PSH_233a	605	51	51	1	0	0.990787142495571	0.768785737366358	0.865781727638737									605	Chr_1	MTTLPQAINWNDKLSTKLSRALQPFYLTLSISRDLRVSSLSQYEIEQSRGSSPRQKSFSTPVENFAMSENWGGGVKGSSCSGPTVEDYYAMAEREGRSSGPQTYSQTSSSSSHQPTYRSGWNFERLFHHQQQPTPSSLALNSAQAQSRISMVYRHLNRT
469629	GC_00008987		PSH_233b	575	51	51	1	0	0.990787142495571	0.768785737366358	0.865781727638737									575	Chr_3	MTTLPQAINWNDKLSTKLSRALQPFYLTLSISRDLRVSSLSQYEIEQSRGSSPRQKSFSTPVENFAMSENWGGGVKGSSCSGPTVEDYYAMAEREGRSSGPQTYSQTSSSSSHQPTYRSGWNFERLFHHQQQPTPSSLALNSAQAQSRISMVYRHLNRT
469630	GC_00008987		PSH_76a	2025	51	51	1	0	0.990787142495571	0.768785737366358	0.865781727638737									2025	Chr_1	MTTLPQAINWNDKLSTKLSRALQPFYLTLSISRDLRVSSLSQYEIEQSRGSSPRQKSFSTPVENFAMSENWGGGVKGSSCSGPTVEDYYAMAEREGRSSGPQTYSQTSSSSSHQPTYRSGWNFERLFHHQQQPTPSSLALNSAQAQSRISMVYRHLNRT
469631	GC_00008987		PSH_76b	602	51	51	1	0	0.990787142495571	0.768785737366358	0.865781727638737									602	Chr_3	------------------------------------------------------------------MSENWGGGVKGSSCSGPTVEDYYAMAEREGRSSGPQTYSQISSSSSHQPTYRSGWNFERLFHHQQQPTPSSLALNSAQAQSRISMVYRHLNRT
469632	GC_00008987		PSH_NDPSH_1	1881	51	51	1	0	0.990787142495571	0.768785737366358	0.865781727638737									1881	Chr_1	MTTLPQAINWNDKLSTKLSRALQPFYLTLSISRDLRVSSLSQYEIEQSRGSSPRQKSFSTPVENFAMSENWGGGVKGSSCSGPTVEDYYAMAEREGRSSGPQTYSQTSSSSSHQPTYRSGWNFERLFHHQQQPTPSSLALNSAQAQSRISMVYRHLNRT
469633	GC_00008987		PSH_NDPSH_2	540	51	51	1	0	0.990787142495571	0.768785737366358	0.865781727638737									540	Chr_3	------------------------------------------------------------------MSENWGGGVKGSSCSGPTVEDYYAMAEREGRSSGPQTYSQISSSSSHQPTYRSGWNFERLFHHQQQPTPSSLALNSAQAQSRISMVYRHLNRT
469634	GC_00008987		PST_134E36_1	712	51	51	1	0	0.990787142495571	0.768785737366358	0.865781727638737									712	Chr_1	MTTLPQAINWNDKLSTKLSRALQPFYLTLSISRDLRVSSLSQYEIEQSRGSSPRQKSFSTPVENFAMSENWGGGVKGSSCSGPTVEDYYAMAEREGRSSGPQTYSQTSSSSSHQPTYRSGWNFERLFHHQQQPTPSSLALNSAQAQSRISMVYRHLNRT
469635	GC_00008987		PST_134E36_2	3464	51	51	1	0	0.990787142495571	0.768785737366358	0.865781727638737									3464	Chr_3	------------------------------------------------------------------MSENWGGGVKGSSCSGPTVEDYYAMAEREGRSSGPQTYSQISSSSSHQPTYRSGWNFERLFHHQQQPTPSSLALNSAQAQSRISMVYRHLNRT
469636	GC_00008987		PST_AR0005a	512	51	51	1	0	0.990787142495571	0.768785737366358	0.865781727638737									512	Chr_3	------------------------------------------------------------------MSENWGGGVKGSSCSGPTVEDYYAMAEREGRSSGPQTYSQISSSSSHQPTYRSGWNFERLFHHQQQPTPSSLALNSAQAQSRISMVYRHLNRT
469637	GC_00008987		PST_AR0005b	1905	51	51	1	0	0.990787142495571	0.768785737366358	0.865781727638737									1905	Chr_1	MTTLPQAINWNDKLSTKLSRALQPFYLTLSISRDLRVSSLSQYEIEQSRGSSPRQKSFSTPVENFAMSENWGGGVKGSSCSGPTVEDYYAMAEREGRSSGPQTYSQTSSSSSHQPTYRSGWNFERLFHHQQQPTPSSLALNSAQAQSRISMVYRHLNRT
469638	GC_00008987		PST_AZ2_1	596	51	51	1	0	0.990787142495571	0.768785737366358	0.865781727638737									596	Chr_1	------------------------------------------------------------------MSENWGGGVKGSSCSGPTVEDYYAMAEREGRSSGPQTYSQISSSSSHQPTYRSGWNFERLFHHQQQPTPSSLALNSAQAQSRISMVYRHLNRT
469639	GC_00008987		PST_DK0911_1	10340	51	51	1	0	0.990787142495571	0.768785737366358	0.865781727638737									10340	Chr_1	------------------------------------------------------------------MSENWGGGVKGSSCSGPTVEDYYAMAEREGRSSGPQTYSQISSSSSHQPTYRSGWNFERLFHHQQQPTPSSLALNSAQAQSRISMVYRHLNRT
469640	GC_00008987		PST_DK0911_2	10364	51	51	1	0	0.990787142495571	0.768785737366358	0.865781727638737									10364	Chr_3	------------------------------------------------------------------MSENWGGGVKGSSCSGPTVEDYYAMAEREGRSSGPQTYSQISSSSSHQPTYRSGWNFERLFHHQQQPTPSSLALNSAQAQSRISMVYRHLNRT
469641	GC_00008987		PST_SWS484_1	590	51	51	1	0	0.990787142495571	0.768785737366358	0.865781727638737									590	Chr_3	------------------------------------------------------------------MSENWGGGVKGSSCSGPTVEDYYAMAEREGRSSGPQTYSQISSSSSHQPTYRSGWNFERLFHHQQQPTPSSLALNSAQAQSRISMVYRHLNRT
469642	GC_00008987		PST_SWS484_2	1814	51	51	1	0	0.990787142495571	0.768785737366358	0.865781727638737									1814	Chr_1	MTTLPQAINWNDKLSTKLSRALQPFYLTLSISRDLRVSSLSQYEIEQSRGSSPRQKSFSTPVENFAMSENWGGGVKGSSCSGPTVEDYYAMAEREGRSSGPQTYSQTSSSSSHQPTYRSGWNFERLFHHQQQPTPSSLALNSAQAQSRISMVYRHLNRT
469643	GC_00008987		PST_T030_1	1752	51	51	1	0	0.990787142495571	0.768785737366358	0.865781727638737									1752	Chr_4	------------------------------------------------------------------MSENWGGGVKGSSCSGPTVEDYYAMAEREGRSSGPQTYSQISSSSSHQPTYRSGWNFERLFHHQQQPTPSSLALNSAQAQSRISMVYRHLNRT
469644	GC_00008987		PST_T030_2	1816	51	51	1	0	0.990787142495571	0.768785737366358	0.865781727638737									1816	Chr_4	MTTLPQAINWNDKLSTKLSRALQPFYLTLSISRDLRVSSLSQYEIEQSRGSSPRQKSFSTPVENFAMSENWGGGVKGSSCSGPTVEDYYAMAEREGRSSGPQTYSQTSSSSSHQPTYRSGWNFERLFHHQQQPTPSSLALNSAQAQSRISMVYRHLNRT
469645	GC_00008987		PST_T034a	7254	51	51	1	0	0.990787142495571	0.768785737366358	0.865781727638737									7254	Chr_3	------------------------------------------------------------------MSENWGGGVKGSSCSGPTVEDYYAMAEREGRSSGPQTYSQISSSSSHQPTYRSGWNFERLFHHQQQPTPSSLALNSAQAQSRISMVYRHLNRT
469646	GC_00008987		PST_T034b	1742	51	51	1	0	0.990787142495571	0.768785737366358	0.865781727638737									1742	Chr_1	MTTLPQAINWNDKLSTKLSRALQPFYLTLSISRDLRVSSLSQYEIEQSRGSSPRQKSFSTPVENFAMSENWGGGVKGSSCSGPTVEDYYAMAEREGRSSGPQTYSQTSSSSSHQPTYRSGWNFERLFHHQQQPTPSSLALNSAQAQSRISMVYRHLNRT
469647	GC_00008987		PST_W011a	538	51	51	1	0	0.990787142495571	0.768785737366358	0.865781727638737									538	Chr_1	---------MNDEIH---------------------------------------------------LLDHWWTG-KG---SGPTVEDYYAMAEREGRSSGPQTYSQISSSSSHQPTYRSGWNFERLFHHQQQPTPSSLALNSAQAQSRISMVYRHLNRT
469648	GC_00008987		PST_W011b	3811	51	51	1	0	0.990787142495571	0.768785737366358	0.865781727638737									3811	Chr_3	MTTLPQAINWNDKLSTKLSRALQPFYLTLSISRDLRVSSLSQYEIEQSRGSSPRQKSFSTPVENFAMSENWGGGVKGSSCSGPTVEDYYAMAEREGRSSGPQTYSQTSSSSSHQPTYRSGWNFERLFHHQQQPTPSSLALNSAQAQSRISMVYRHLNRT
469649	GC_00008987		PST_W025a	1896	51	51	1	0	0.990787142495571	0.768785737366358	0.865781727638737									1896	Chr_1	MTTLPQAINWNDKLSTKLSRALQPFYLTLSISRDLRVSSLSQYEIEQSRGSSPRQKSFSTPVENFAMSENWGGGVKGSSCSGPTVEDYYAMAEREGRSSGPQTYSQTSSSSSHQPTYRSGWNFERLFHHQQQPTPSSLALNSAQAQSRISMVYRHLNRT
469650	GC_00008987		PST_W025b	13351	51	51	1	0	0.990787142495571	0.768785737366358	0.865781727638737									13351	Chr_3	------------------------------------------------------------------MSENWGGGVKGSSCSGPTVEDYYAMAEREGRSSGPQTYSQISSSSSHQPTYRSGWNFERLFHHQQQPTPSSLALNSAQAQSRISMVYRHLNRT
469651	GC_00008987		PST_W029a	1849	51	51	1	0	0.990787142495571	0.768785737366358	0.865781727638737									1849	Chr_1	MTTLPQAINWNDKLSTKLSRALQPFYLTLSISRDLRVSSLSQYEIEQSRGSSPRQKSFSTPVENFAMSENWGGGVKGSSCSGPTVEDYYAMAEREGRSSGPQTYSQTSSSSSHQPTYRSGWNFERLFHHQQQPTPSSLALNSAQAQSRISMVYRHLNRT
469652	GC_00008987		PST_W029b	6873	51	51	1	0	0.990787142495571	0.768785737366358	0.865781727638737									6873	Chr_3	---------MNDEIH---------------------------------------------------LLDHWWTG-KG---SGPTVEDYYAMAEREGRSSGPQTYSQISSSSSHQPTYRSGWNFERLFHHQQQPTPSSLALNSAQAQSRISMVYRHLNRT
469653	GC_00008987		PST_W039a	1909	51	51	1	0	0.990787142495571	0.768785737366358	0.865781727638737									1909	Chr_4	MTTLPQAINWNDKLSTKLSRALQPFYLTLSISRDLRVSSLSQYEIEQSRGSSPRQKSFSTPVENFAMSENWGGGVKGSSCSGPTVEDYYAMAEREGRSSGPQTYSQTSSSSSHQPTYRSGWNFERLFHHQQQPTPSSLALNSAQAQSRISMVYRHLNRT
469654	GC_00008987		PST_W039b	1725	51	51	1	0	0.990787142495571	0.768785737366358	0.865781727638737									1725	Chr_4	------------------------------------------------------------------MSENWGGGVKGSSCSGPTVEDYYAMAEREGRSSGPQTYSQISSSSSHQPTYRSGWNFERLFHHQQQPTPSSLALNSAQAQSRISMVYRHLNRT
469655	GC_00008987		PST_W048a	648	51	51	1	0	0.990787142495571	0.768785737366358	0.865781727638737									648	Chr_1	MTTLPQAINWNDKLSTKLSRALQPFYLTLSISRDLRVSSLSQYEIEQSRGSSPRQKSFSTPVENFAMSENWGGGVKGSSCSGPTVEDYYAMAEREGRSSGPQTYSQTSSSSSHQPTYRSGWNFERLFHHQQQPTPSSLALNSAQAQSRISMVYRHLNRT
469656	GC_00008987		PST_W048b	538	51	51	1	0	0.990787142495571	0.768785737366358	0.865781727638737									538	Chr_3	------------------------------------------------------------------MSENWGGGVKGSSCSGPTVEDYYAMAEREGRSSGPQTYSQISSSSSHQPTYRSGWNFERLFHHQQQPTPSSLALNSAQAQSRISMVYRHLNRT
469657	GC_00008987		PST_W052a	1734	51	51	1	0	0.990787142495571	0.768785737366358	0.865781727638737									1734	Chr_1	MTTLPQAINWNDKLSTKLSRALQPFYLTLSISRDLRVSSLSQYEIEQSRGSSPRQKSFSTPVENFAMSENWGGGVKGSSCSGPTVEDYYAMAEREGRSSGPQTYSQTSSSSSHQPTYRSGWNFERLFHHQQQPTPSSLALNSAQAQSRISMVYRHLNRT
469658	GC_00008987		PST_W052b	593	51	51	1	0	0.990787142495571	0.768785737366358	0.865781727638737									593	Chr_3	------------------------------------------------------------------MSENWGGGVKGSSCSGPTVEDYYAMAEREGRSSGPQTYSQISSSSSHQPTYRSGWNFERLFHHQQQPTPSSLALNSAQAQSRISMVYRHLNRT
469659	GC_00008987		PST_W053a	1816	51	51	1	0	0.990787142495571	0.768785737366358	0.865781727638737									1816	Chr_1	MTTLPQAINWNDKLSTKLSRALQPFYLTLSISRDLRVSSLSQYEIEQSRGSSPRQKSFSTPVENFAMSENWGGGVKGSSCSGPTVEDYYAMAEREGRSSGPQTYSQTSSSSSHQPTYRSGWNFERLFHHQQQPTPSSLALNSAQAQSRISMVYRHLNRT
469660	GC_00008987		PST_W053b	701	51	51	1	0	0.990787142495571	0.768785737366358	0.865781727638737									701	Chr_8	------------------------------------------------------------------MSENWGGGVKGSSCSGPTVEDYYAMAEREGRSSGPQTYSQISSSSSHQPTYRSGWNFERLFHHQQQPTPSSLALNSAQAQSRISMVYRHLNRT
469661	GC_00008987		PST_W054a	5192	51	51	1	0	0.990787142495571	0.768785737366358	0.865781727638737									5192	Chr_4	MTTLPQAINWNDKLSTKLSRALQPFYLTLSISRDLRVSSLSQYEIEQSRGSSPRQKSFSTPVENFAMSENWGGGVKGSSCSGPTVEDYYAMAEREGRSSGPQTYSQTSSSSSHQPTYRSGWNFERLFHHQQQPTPSSLALNSAQAQSRISMVYRHLNRT
469662	GC_00008987		PST_W054b	6113	51	51	1	0	0.990787142495571	0.768785737366358	0.865781727638737									6113	Chr_4	------------------------------------------------------------------MSENWGGGVKGSSCSGPTVEDYYAMAEREGRSSGPQTYSQISSSSSHQPTYRSGWNFERLFHHQQQPTPSSLALNSAQAQSRISMVYRHLNRT
469663	GC_00008987		PST_W057a	1816	51	51	1	0	0.990787142495571	0.768785737366358	0.865781727638737									1816	Chr_1	MTTLPQAINWNDKLSTKLSRALQPFYLTLSISRDLRVSSLSQYEIEQSRGSSPRQKSFSTPVENFAMSENWGGGVKGSSCSGPTVEDYYAMAEREGRSSGPQTYSQTSSSSSHQPTYRSGWNFERLFHHQQQPTPSSLALNSAQAQSRISMVYRHLNRT
469664	GC_00008987		PST_W057b	2727	51	51	1	0	0.990787142495571	0.768785737366358	0.865781727638737									2727	Chr_3	------------------------------------------------------------------MSENWGGGVKGSSCSGPTVEDYYAMAEREGRSSGPQTYSQISSSSSHQPTYRSGWNFERLFHHQQQPTPSSLALNSAQAQSRISMVYRHLNRT
469665	GC_00008987		PST_W088a	5064	51	51	1	0	0.990787142495571	0.768785737366358	0.865781727638737									5064	Chr_1	MTTLPQAINWNDKLSTKLSRALQPFYLTLSISRDLRVSSLSQYEIEQSRGSSPRQKSFSTPVENFAMSENWGGGVKGSSCSGPTVEDYYAMAEREGRSSGPQTYSQTSSSSSHQPTYRSGWNFERLFHHQQQPTPSSLALNSAQAQSRISMVYRHLNRT
469666	GC_00008987		PST_W088b	612	51	51	1	0	0.990787142495571	0.768785737366358	0.865781727638737									612	Chr_3	------------------------------------------------------------------MSENWGGGVKGSSCSGPTVEDYYAMAEREGRSSGPQTYSQISSSSSHQPTYRSGWNFERLFHHQQQPTPSSLALNSAQAQSRISMVYRHLNRT
469667	GC_00008987		PST_Yr1646a	1911	51	51	1	0	0.990787142495571	0.768785737366358	0.865781727638737									1911	Chr_1	MTTLPQAINWNDKLSTKLSRALQPFYLTLSISRDLRVSSLSQYEIEQSRGSSPRQKSFSTPVENFAMSENWGGGVKGSSCSGPTVEDYYAMAEREGRSSGPQTYSQTSSSSSHQPTYRSGWNFERLFHHQQQPTPSSLALNSAQAQSRISMVYRHLNRT
469668	GC_00008987		PST_Yr1646b	558	51	51	1	0	0.990787142495571	0.768785737366358	0.865781727638737									558	Chr_3	------------------------------------------------------------------MSENWGGGVKGSSCSGPTVEDYYAMAEREGRSSGPQTYSQISSSSSHQPTYRSGWNFERLFHHQQQPTPSSLALNSAQAQSRISMVYRHLNRT
469669	GC_00008987		PST_Yr1706a	1909	51	51	1	0	0.990787142495571	0.768785737366358	0.865781727638737									1909	Chr_1	MTTLPQAINWNDKLSTKLSRALQPFYLTLSISRDLRVSSLSQYEIEQSRGSSPRQKSFSTPVENFAMSENWGGGVKGSSCSGPTVEDYYAMAEREGRSSGPQTYSQTSSSSSHQPTYRSGWNFERLFHHQQQPTPSSLALNSAQAQSRISMVYRHLNRT
469670	GC_00008987		PST_Yr1706b	602	51	51	1	0	0.990787142495571	0.768785737366358	0.865781727638737									602	Chr_3	------------------------------------------------------------------MSENWGGGVKGSSCSGPTVEDYYAMAEREGRSSGPQTYSQISSSSSHQPTYRSGWNFERLFHHQQQPTPSSLALNSAQAQSRISMVYRHLNRT
469671	GC_00008987		PST_Yr1716a	9998	51	51	1	0	0.990787142495571	0.768785737366358	0.865781727638737									9998	Chr_1	MTTLPQAINWNDKLSTKLSRALQPFYLTLSISRDLRVSSLSQYEIEQSRGSSPRQKSFSTPVENFAMSENWGGGVKGSSCSGPTVEDYYAMAEREGRSSGPQTYSQTSSSSSHQPTYRSGWNFERLFHHQQQPTPSSLALNSAQAQSRISMVYRHLNRT
469672	GC_00008987		PST_Yr1716b	536	51	51	1	0	0.990787142495571	0.768785737366358	0.865781727638737									536	Chr_3	------------------------------------------------------------------MSENWGGGVKGSSCSGPTVEDYYAMAEREGRSSGPQTYSQISSSSSHQPTYRSGWNFERLFHHQQQPTPSSLALNSAQAQSRISMVYRHLNRT
469673	GC_00008987		PST_Yr2011a	1893	51	51	1	0	0.990787142495571	0.768785737366358	0.865781727638737									1893	Chr_1	MTTLPQAINWNDKLSTKLSRALQPFYLTLSISRDLRVSSLSQYEIEQSRGSSPRQKSFSTPVENFAMSENWGGGVKGSSCSGPTVEDYYAMAEREGRSSGPQTYSQTSSSSSHQPTYRSGWNFERLFHHQQQPTPSSLALNSAQAQSRISMVYRHLNRT
469674	GC_00008987		PST_Yr2011b	591	51	51	1	0	0.990787142495571	0.768785737366358	0.865781727638737									591	Chr_3	------------------------------------------------------------------MSENWGGGVKGSSCSGPTVEDYYAMAEREGRSSGPQTYSQISSSSSHQPTYRSGWNFERLFHHQQQPTPSSLALNSAQAQSRISMVYRHLNRT
469675	GC_00008987		PST_Yr2015a	1845	51	51	1	0	0.990787142495571	0.768785737366358	0.865781727638737									1845	Chr_1	MTTLPQAINWNDKLSTKLSRALQPFYLTLSISRDLRVSSLSQYEIEQSRGSSPRQKSFSTPVENFAMSENWGGGVKGSSCSGPTVEDYYAMAEREGRSSGPQTYSQTSSSSSHQPTYRSGWNFERLFHHQQQPTPSSLALNSAQAQSRISMVYRHLNRT
469676	GC_00008987		PST_Yr2015b	583	51	51	1	0	0.990787142495571	0.768785737366358	0.865781727638737									583	Chr_3	------------------------------------------------------------------MSENWGGGVKGSSCSGPTVEDYYAMAEREGRSSGPQTYSQISSSSSHQPTYRSGWNFERLFHHQQQPTPSSLALNSAQAQSRISMVYRHLNRT
469677	GC_00008987		PST_Yr201644_1	1675	51	51	1	0	0.990787142495571	0.768785737366358	0.865781727638737									1675	Chr_1	MTTLPQAINWNDKLSTKLSRALQPFYLTLSISRDLRVSSLSQYEIEQSRGSSPRQKSFSTPVENFAMSENWGGGVKGSSCSGPTVEDYYAMAEREGRSSGPQTYSQTSSSSSHQPTYRSGWNFERLFHHQQQPTPSSLALNSAQAQSRISMVYRHLNRT
469678	GC_00008987		PST_Yr201644_2	533	51	51	1	0	0.990787142495571	0.768785737366358	0.865781727638737									533	Chr_3	------------------------------------------------------------------MSENWGGGVKGSSCSGPTVEDYYAMAEREGRSSGPQTYSQISSSSSHQPTYRSGWNFERLFHHQQQPTPSSLALNSAQAQSRISMVYRHLNRT
469679	GC_00008988		PSH_233a	669	51	51	1	0	0.9941839135998	0.904120246036558	0.947015577041802									669	Chr_1	MDAVELKQIKV----------PPLKELLKERDLLITGRQEQEQQDEQQDD---DKEKEEEELGQAGLAAASGVSYLYLDTVNQDTLDFDFKRLCSVTL
469680	GC_00008988		PSH_233b	634	51	51	1	0	0.9941839135998	0.904120246036558	0.947015577041802									634	Chr_3	MDAVELKQIKV----------PPLKELLKERDLLITGRQEQEQQDEQQDDVDDDKEKEEEELGQAGLAAASGVSYLCLDTVNQDTLDFDFKRLCSVTL
469681	GC_00008988		PSH_76a	2082	51	51	1	0	0.9941839135998	0.904120246036558	0.947015577041802									2082	Chr_1	MDAVELKQIKV----------PPLKELLKERDLLITGRQEQEQQDEQQDD---DKEKEEEELGQAGLAAASGVSYLYLDTVNQDTLDFDFKRLCSVTL
469682	GC_00008988		PSH_76b	663	51	51	1	0	0.9941839135998	0.904120246036558	0.947015577041802									663	Chr_3	MDAVELKQIKV----------PPLKELLKERDLLITGRQEQEQQDEQQDDVDDDKEKEEEELGQAGLAAASGVSYLCLDTVNQDTLDFDFKRLCSVTL
469683	GC_00008988		PSH_NDPSH_1	1824	51	51	1	0	0.9941839135998	0.904120246036558	0.947015577041802									1824	Chr_1	MDAVELKQIKV----------PPLKELLKERDLLITGRQEQEQQDEQQDD---DKEKEEEELGQAGLAAASGVSYLYLDTVNQDTLDFDFKRLCSVTL
469684	GC_00008988		PSH_NDPSH_2	470	51	51	1	0	0.9941839135998	0.904120246036558	0.947015577041802									470	Chr_3	MDAVELKQIKV----------PPLKELLKERDLLITGRQEQEQQDEQQDDVDDDKEKEEEELGQAGLAAASGVSYLCLDTVNQDTLDFDFKRLCSVTL
469685	GC_00008988		PST_130_1	12716	51	51	1	0	0.9941839135998	0.904120246036558	0.947015577041802									12716	Chr_1	MDAVELKQIKV----------PPLKELLKERDLLITGRQEQEQQDEQQDDVDDDKEKEEEELGQAGLAAASGVSYLYLDTVNQDTLDFDFKRLCSVTL
469686	GC_00008988		PST_130_2	3453	51	51	1	0	0.9941839135998	0.904120246036558	0.947015577041802									3453	Chr_3	MDAVELKQIKVLTQGTDHAFSPPLKELLKERDLLITGRQEQEQQDEQQDDVDDDKEKEEEELGQAGLAAASGVSYLYLDTVNQDTLDFDFKRLCSVTL
469687	GC_00008988		PST_134E36_1	786	51	51	1	0	0.9941839135998	0.904120246036558	0.947015577041802									786	Chr_1	MDAVELKQIKV----------PPLKELLKERDLLITGRQEQEQQDEQQDDVDDDKEKEEEELGQAGLAAASGVSYLYLDTVNQDTLDFDFKRLCSVTL
469688	GC_00008988		PST_134E36_2	3544	51	51	1	0	0.9941839135998	0.904120246036558	0.947015577041802									3544	Chr_3	MDAVELKQIKV----------PPLKELLKERDLLITGRQEQEQQDEQQDDVDDDKEKEEEELGQAGLAAASGVSYLCLDTVNQDTLDFDFKRLCSVTL
469689	GC_00008988		PST_AR0005a	450	51	51	1	0	0.9941839135998	0.904120246036558	0.947015577041802									450	Chr_3	MDAVELKQIKV----------PPLKELLKERDLLITGRQEQEQQDEQQDDVDDDKEKEEEELGQAGLAAASGVSYLCLDTVNQDTLDFDFKRLCSVTL
469690	GC_00008988		PST_AR0005b	1967	51	51	1	0	0.9941839135998	0.904120246036558	0.947015577041802									1967	Chr_1	MDAVELKQIKV----------PPLKELLKERDLLITGRQEQEQQDEQQDDVDDDKEKEEEELGQAGLAAASGVSYLYLDTVNQDTLDFDFKRLCSVTL
469691	GC_00008988		PST_AZ2_1	513	51	51	1	0	0.9941839135998	0.904120246036558	0.947015577041802									513	Chr_1	MDAVELKQIKV----------PPLKELLKERDLLITGRQEQEQQDEQQDDVDDDKEKEEEELGQAGLAAASGVSYLCLDTVNQDTLDFDFKRLCSVTL
469692	GC_00008988		PST_AZ2_2	2894	51	51	1	0	0.9941839135998	0.904120246036558	0.947015577041802									2894	Chr_3	MDAVELKQIKV----------PPLKELLKERDLLITGRQEQEQQDEQQDDVDDDKEKEEEELGQAGLAAASGVSYLCLDTVNQDTLDFDFKRLCSVTL
469693	GC_00008988		PST_SWS484_1	650	51	51	1	0	0.9941839135998	0.904120246036558	0.947015577041802									650	Chr_3	MDAVELKQIKV----------PPLKELLKERDLLITGRQEQEQQDEQQDDVDDDKEKEEEELGQAGLAAASGVSYLCLDTVNQDTLDFDFKRLCSVTL
469694	GC_00008988		PST_SWS484_2	1745	51	51	1	0	0.9941839135998	0.904120246036558	0.947015577041802									1745	Chr_1	MDAVELKQIKV----------PPLKELLKERDLLITGRQEQEQQDEQQDDVDDDKEKEEEELGQAGLAAASGVSYLYLDTVNQDTLDFDFKRLCSVTL
469695	GC_00008988		PST_T030_1	1813	51	51	1	0	0.9941839135998	0.904120246036558	0.947015577041802									1813	Chr_4	MDAVELKQIKV----------PPLKELLKERDLLITGRQEQEQQDEQQDDVDDDKEKEEEELGQAGLAAASGVSYLCLDTVNQDTLDFDFKRLCSVTL
469696	GC_00008988		PST_T030_2	1878	51	51	1	0	0.9941839135998	0.904120246036558	0.947015577041802									1878	Chr_4	MDAVELKQIKV----------PPLKELLKERDLLITGRQEQEQQDEQQDDVDDDKEKEEEELGQAGLAAASGVSYLYLDTVNQDTLDFDFKRLCSVTL
469697	GC_00008988		PST_T034a	7318	51	51	1	0	0.9941839135998	0.904120246036558	0.947015577041802									7318	Chr_3	MDAVELKQIKV----------PPLKELLKERDLLITGRQEQEQQDEQQDDVDDDKEKEEEELGQAGLAAASGVSYLCLDTVNQDTLDFDFKRLCSVTL
469698	GC_00008988		PST_T034b	1675	51	51	1	0	0.9941839135998	0.904120246036558	0.947015577041802									1675	Chr_1	MDAVELKQIKV----------PPLKELLKERDLLITGRQEQEQQDEQQDDVDDDKEKEEEELGQAGLAAASGVSYLYLDTVNQDTLDFDFKRLCSVTL
469699	GC_00008988		PST_W011a	470	51	51	1	0	0.9941839135998	0.904120246036558	0.947015577041802									470	Chr_1	MDAVELKQIKV----------PPLKELLKERDLLITGRQEQEQQDEQQDDVDDDKEKEEEELGQAGLAAASGVSYLCLDTVNQDTLDFDFKRLCSVTL
469700	GC_00008988		PST_W011b	3752	51	51	1	0	0.9941839135998	0.904120246036558	0.947015577041802									3752	Chr_3	MDAVELKQIKV----------PPLKELLKERDLLITGRQEQEQQDEQQDDVDDDKEKEEEELGQAGLAAASGVSYLYLDTVNQDTLDFDFKRLCSVTL
469701	GC_00008988		PST_W025a	1963	51	51	1	0	0.9941839135998	0.904120246036558	0.947015577041802									1963	Chr_1	MDAVELKQIKV----------PPLKELLKERDLLITGRQEQEQQDEQQDDVDDDKEKEEEELGQAGLAAASGVSYLYLDTVNQDTLDFDFKRLCSVTL
469702	GC_00008988		PST_W025b	13382	51	51	1	0	0.9941839135998	0.904120246036558	0.947015577041802									13382	Chr_3	MDAVELKQIKV----------PPLKELLKERDLLITGRQEQEQQDEQQDDVDDDKEKEEEELGQAGLAAASGVSYLCLDTVNQDTLDFDFKRLCSVTL
469703	GC_00008988		PST_W029a	1910	51	51	1	0	0.9941839135998	0.904120246036558	0.947015577041802									1910	Chr_1	MDAVELKQIKV----------PPLKELLKERDLLITGRQEQEQQDEQQDDVDDDKEKEEEELGQAGLAAASGVSYLYLDTVNQDTLDFDFKRLCSVTL
469704	GC_00008988		PST_W029b	6945	51	51	1	0	0.9941839135998	0.904120246036558	0.947015577041802									6945	Chr_3	MDAVELKQIKV----------PPLKELLKERDLLITGRQEQEQQDEQQDDVDDDKEKEEEELGQAGLAAASGVSYLCLDTVNQDTLDFDFKRLCSVTL
469705	GC_00008988		PST_W039a	1975	51	51	1	0	0.9941839135998	0.904120246036558	0.947015577041802									1975	Chr_4	MDAVELKQIKV----------PPLKELLKERDLLITGRQEQEQQDEQQDDVDDDKEKEEEELGQAGLAAASGVSYLYLDTVNQDTLDFDFKRLCSVTL
469706	GC_00008988		PST_W039b	1793	51	51	1	0	0.9941839135998	0.904120246036558	0.947015577041802									1793	Chr_4	MDAVELKQIKV----------PPLKELLKERDLLITGRQEQEQQDEQQDDVDDDKEKEEEELGQAGLAAASGVSYLCLDTVNQDTLDFDFKRLCSVTL
469707	GC_00008988		PST_W048a	709	51	51	1	0	0.9941839135998	0.904120246036558	0.947015577041802									709	Chr_1	MDAVELKQIKV----------PPLKELLKERDLLITGRQEQEQQDEQQDDVDDDKEKEEEELGQAGLAAASGVSYLYLDTVNQDTLDFDFKRLCSVTL
469708	GC_00008988		PST_W048b	466	51	51	1	0	0.9941839135998	0.904120246036558	0.947015577041802									466	Chr_3	MDAVELKQIKV----------PPLKELLKERDLLITGRQEQEQQDEQQDDVDDDKEKEEEELGQAGLAAASGVSYLCLDTVNQDTLDFDFKRLCSVTL
469709	GC_00008988		PST_W052a	1670	51	51	1	0	0.9941839135998	0.904120246036558	0.947015577041802									1670	Chr_1	MDAVELKQIKV----------PPLKELLKERDLLITGRQEQEQQDEQQDDVDDDKEKEEEELGQAGLAAASGVSYLYLDTVNQDTLDFDFKRLCSVTL
469710	GC_00008988		PST_W052b	655	51	51	1	0	0.9941839135998	0.904120246036558	0.947015577041802									655	Chr_3	MDAVELKQIKV----------PPLKELLKERDLLITGRQEQEQQDEQQDDVDDDKEKEEEELGQAGLAAASGVSYLCLDTVNQDTLDFDFKRLCSVTL
469711	GC_00008988		PST_W053a	1744	51	51	1	0	0.9941839135998	0.904120246036558	0.947015577041802									1744	Chr_1	MDAVELKQIKV----------PPLKELLKERDLLITGRQEQEQQDEQQDDVDDDKEKEEEELGQAGLAAASGVSYLYLDTVNQDTLDFDFKRLCSVTL
469712	GC_00008988		PST_W054a	5258	51	51	1	0	0.9941839135998	0.904120246036558	0.947015577041802									5258	Chr_4	MDAVELKQIKV----------PPLKELLKERDLLITGRQEQEQQDEQQDDVDDDKEKEEEELGQAGLAAASGVSYLYLDTVNQDTLDFDFKRLCSVTL
469713	GC_00008988		PST_W054b	6041	51	51	1	0	0.9941839135998	0.904120246036558	0.947015577041802									6041	Chr_4	MDAVELKQIKV----------PPLKELLKERDLLITGRQEQEQQDEQQDDVDDDKEKEEEELGQAGLAAASGVSYLCLDTVNQDTLDFDFKRLCSVTL
469714	GC_00008988		PST_W057a	1748	51	51	1	0	0.9941839135998	0.904120246036558	0.947015577041802									1748	Chr_1	MDAVELKQIKV----------PPLKELLKERDLLITGRQEQEQQDEQQDDVDDDKEKEEEELGQAGLAAASGVSYLYLDTVNQDTLDFDFKRLCSVTL
469715	GC_00008988		PST_W057b	2662	51	51	1	0	0.9941839135998	0.904120246036558	0.947015577041802									2662	Chr_3	MDAVELKQIKV----------PPLKELLKERDLLITGRQEQEQQDEQQDDVDDDKEKEEEELGQAGLAAASGVSYLCLDTVNQDTLDFDFKRLCSVTL
469716	GC_00008988		PST_W088a	5132	51	51	1	0	0.9941839135998	0.904120246036558	0.947015577041802									5132	Chr_1	MDAVELKQIKV----------PPLKELLKERDLLITGRQEQEQQDEQQDDVDDDKEKEEEELGQAGLAAASGVSYLYLDTVNQDTLDFDFKRLCSVTL
469717	GC_00008988		PST_W088b	674	51	51	1	0	0.9941839135998	0.904120246036558	0.947015577041802									674	Chr_3	MDAVELKQIKV----------PPLKELLKERDLLITGRQEQEQQDEQQDDVDDDKEKEEEELGQAGLAAASGVSYLCLDTVNQDTLDFDFKRLCSVTL
469718	GC_00008988		PST_Yr1646a	1976	51	51	1	0	0.9941839135998	0.904120246036558	0.947015577041802									1976	Chr_1	MDAVELKQIKV----------PPLKELLKERDLLITGRQEQEQQDEQQDDVDDDKEKEEEELGQAGLAAASGVSYLYLDTVNQDTLDFDFKRLCSVTL
469719	GC_00008988		PST_Yr1646b	490	51	51	1	0	0.9941839135998	0.904120246036558	0.947015577041802									490	Chr_3	MDAVELKQIKV----------PPLKELLKERDLLITGRQEQEQQDEQQDDVDDDKEKEEEELGQAGLAAASGVSYLCLDTVNQDTLDFDFKRLCSVTL
469720	GC_00008988		PST_Yr1706a	1973	51	51	1	0	0.9941839135998	0.904120246036558	0.947015577041802									1973	Chr_1	MDAVELKQIKV----------PPLKELLKERDLLITGRQEQEQQDEQQDDVDDDKEKEEEELGQAGLAAASGVSYLYLDTVNQDTLDFDFKRLCSVTL
469721	GC_00008988		PST_Yr1706b	668	51	51	1	0	0.9941839135998	0.904120246036558	0.947015577041802									668	Chr_3	MDAVELKQIKV----------PPLKELLKERDLLITGRQEQEQQDEQQDDVDDDKEKEEEELGQAGLAAASGVSYLCLDTVNQDTLDFDFKRLCSVTL
469722	GC_00008988		PST_Yr1716a	10066	51	51	1	0	0.9941839135998	0.904120246036558	0.947015577041802									10066	Chr_1	MDAVELKQIKV----------PPLKELLKERDLLITGRQEQEQQDEQQDDVDDDKEKEEEELGQAGLAAASGVSYLYLDTVNQDTLDFDFKRLCSVTL
469723	GC_00008988		PST_Yr1716b	469	51	51	1	0	0.9941839135998	0.904120246036558	0.947015577041802									469	Chr_3	MDAVELKQIKV----------PPLKELLKERDLLITGRQEQEQQDEQQDDVDDDKEKEEEELGQAGLAAASGVSYLCLDTVNQDTLDFDFKRLCSVTL
469724	GC_00008988		PST_Yr2011a	1961	51	51	1	0	0.9941839135998	0.904120246036558	0.947015577041802									1961	Chr_1	MDAVELKQIKV----------PPLKELLKERDLLITGRQEQEQQDEQQDDVDDDKEKEEEELGQAGLAAASGVSYLYLDTVNQDTLDFDFKRLCSVTL
469725	GC_00008988		PST_Yr2011b	654	51	51	1	0	0.9941839135998	0.904120246036558	0.947015577041802									654	Chr_3	MDAVELKQIKV----------PPLKELLKERDLLITGRQEQEQQDEQQDDVDDDKEKEEEELGQAGLAAASGVSYLCLDTVNQDTLDFDFKRLCSVTL
469726	GC_00008988		PST_Yr2015a	1908	51	51	1	0	0.9941839135998	0.904120246036558	0.947015577041802									1908	Chr_1	MDAVELKQIKV----------PPLKELLKERDLLITGRQEQEQQDEQQDDVDDDKEKEEEELGQAGLAAASGVSYLYLDTVNQDTLDFDFKRLCSVTL
469727	GC_00008988		PST_Yr2015b	644	51	51	1	0	0.9941839135998	0.904120246036558	0.947015577041802									644	Chr_3	MDAVELKQIKV----------PPLKELLKERDLLITGRQEQEQQDEQQDDVDDDKEKEEEELGQAGLAAASGVSYLCLDTVNQDTLDFDFKRLCSVTL
469728	GC_00008988		PST_Yr201644_1	1617	51	51	1	0	0.9941839135998	0.904120246036558	0.947015577041802									1617	Chr_1	MDAVELKQIKV----------PPLKELLKERDLLITGRQEQEQQDEQQDDVDDDKEKEEEELGQAGLAAASGVSYLYLDTVNQDTLDFDFKRLCSVTL
469729	GC_00008988		PST_Yr201644_2	467	51	51	1	0	0.9941839135998	0.904120246036558	0.947015577041802									467	Chr_3	MDAVELKQIKV----------PPLKELLKERDLLITGRQEQEQQDEQQDDVDDDKEKEEEELGQAGLAAASGVSYLCLDTVNQDTLDFDFKRLCSVTL
469730	GC_00008989		PSH_233a	12604	51	51	1	0	0.89874284013985	0.929857439016593	0.914035423917206									12604	Chr_15	MLPRFILVPLPRLYASPTCCNLQVYDDRCNVNPTPRVDFKPTPRKKTGATNLHSLPPLLFNPRVHRNQFNMQRRASCLNLQSYALMQQSFLNAMCIGPFPAQNHPTQFAHSFVG
469731	GC_00008989		PSH_233b	10558	51	51	1	0	0.89874284013985	0.929857439016593	0.914035423917206									10558	Chr_15	MLPRFILVPLPRLYASPTCCNLQVYDDRCNVNPTPRVDFKPTPRKKTGATNLHSLPPLLFNPRVHRNQFNMQRRASCLNLQSYALMQQSFLNAMCIGPFPAQNHPTQFAHSFVG
469732	GC_00008989		PSH_76a	10230	51	51	1	0	0.89874284013985	0.929857439016593	0.914035423917206									10230	Chr_15	MLPRFILVPLPRLYASPTCCNLQVYDDRCNVNPTPRVDFKPTPRKKTGATNLHSLPPLLFNPRVHRNQFNMQRRASCLNLQSYALMQQSFLNAMCIGPFPAQNHPTQFAHSFVG
469733	GC_00008989		PSH_76b	11837	51	51	1	0	0.89874284013985	0.929857439016593	0.914035423917206									11837	Chr_15	MLTRFILVPLPRLYASPTCCNLQVYDDRCNVNPTPRVDFKPTPRKKTGATNLHSLPPLLFNPRVHRNQFNMQRRASCLNLQSYALMQQSFLNAMCIGPFPAQNHPTQFAHSFVG
469734	GC_00008989		PSH_NDPSH_1	11405	51	51	1	0	0.89874284013985	0.929857439016593	0.914035423917206									11405	Chr_15	MLPRFILVPLPRLYASPTCCNLQVYDDRCNVNPTPRVDFKPTPRKKTGATNLHSLPPLLFNPRVHRNQFNMQRRASCLNLQSYALMQQSFLNAMCIGPFPAQNHPTQFAHSFVG
469735	GC_00008989		PSH_NDPSH_2	12243	51	51	1	0	0.89874284013985	0.929857439016593	0.914035423917206									12243	Chr_15	MLTRFILVPLPRLYASPTCCNLQVYDDRCNVNPTPRVDFKPTPRKKTGATNLHSLPPLLFNPRVHRNQFNMQRRASCLNLQSYALMQQSFLNAMCIGPFPAQNHPTQFAHSFVG
469736	GC_00008989		PST_130_2	13309	51	51	1	0	0.89874284013985	0.929857439016593	0.914035423917206									13309	Chr_15	MLTRFILVPLPRLYASPTCCNLQVYDDRCNVNPTPRVDFKPTPRKKTGATNLHSLPPLLFNPRVHRNQFNMQRRASCLNLQSYALMQQSFLNAMCIGPFPAQNHPTQFAHSFVG
469737	GC_00008989		PST_134E36_1	14822	51	51	1	0	0.89874284013985	0.929857439016593	0.914035423917206									14822	Chr_15	MPARLVAIYK---YMMIDAMSILLHVSISN----------PLQEKKTGATNLHSLPPLLFNPRVHRNQFNMQRRASCLNLQSYGLMQQSFLNAMCIGPFPAQNHPTQFAHSFVG
469738	GC_00008989		PST_AR0005a	9216	51	51	1	0	0.89874284013985	0.929857439016593	0.914035423917206									9216	Chr_15	MLTRFILVPLPRLYASPTCCNLQVYDDRCNVNPTPRVDFKPTPRKKTGATNLHSLPPLLFNPRVHRNQFNMQRRASCLNLQSYALMQQSFLNAMCIGPFPAQNHPTQFAHSFVG
469739	GC_00008989		PST_AR0005b	13415	51	51	1	0	0.89874284013985	0.929857439016593	0.914035423917206									13415	Chr_15	MPARLVAIYK---YMMIDAMSILLHVSISN----------PLQEKKTGATNLHSLPPLLFNPRVHRNQFNMQRRASCLNLQSYGLMQQSFLNAMCIGPFPAQNHPTQFAHSFVG
469740	GC_00008989		PST_AZ2_1	15580	51	51	1	0	0.89874284013985	0.929857439016593	0.914035423917206									15580	Chr_15	MLPRFILVPLPRLYANPTCCNFQVYDDRCNVNPTPRVDFKPTPRKKTGATNLHSLPPLLFNPRVHRNQFNMQRRASCLNLQSYALMQQSFLNAMCIGPFPALNHPTQFAHSFVG
469741	GC_00008989		PST_AZ2_2	14532	51	51	1	0	0.89874284013985	0.929857439016593	0.914035423917206									14532	Chr_15	MLPRFILVPLPRLYANPTCCNFQVYDDRCNVNPTPRVDFKPTPRKKTGATNLHSLPPLLFNPRVHRNQFNMQRRASCLNLQSYALMQQSFLNAMCIGPFPALNHPTQFAHSFVG
469742	GC_00008989		PST_DK0911_1	2332	51	51	1	0	0.89874284013985	0.929857439016593	0.914035423917206									2332	Chr_15	MLTRFILVPLPRLYASPTCCNLQVYDDRCNVNPTPRVDFKPTPRKKTGATNLHSLPPLLFNPRVHRNQFNMQRRASCLNLQSYALMQQSFLNAMCIGPFPAQNHPTQFAHSFVG
469743	GC_00008989		PST_DK0911_2	2338	51	51	1	0	0.89874284013985	0.929857439016593	0.914035423917206									2338	Chr_15	MLTRFILVPLPRLYASPTCCNLQVYDDRCNVNPTPRVDFKPTPRKKTGATNLHSLPPLLFNPRVHRNQFNMQRRASCLNLQSYALMQQSFLNAMCIGPFPAQNHPTQFAHSFVG
469744	GC_00008989		PST_SWS484_1	12360	51	51	1	0	0.89874284013985	0.929857439016593	0.914035423917206									12360	Chr_15	MLTRFILVPLPRLYASPTCCNLQVYDDRCNVNPTPRVDFKPTPRKKTGATNLHSLPPLLFNPRVHRNQFNMQRRASCLNLQSYALMQQSFLNAMCIGPFPAQNHPTQFAHSFVG
469745	GC_00008989		PST_SWS484_2	13237	51	51	1	0	0.89874284013985	0.929857439016593	0.914035423917206									13237	Chr_15	MPARLVAIYK---YMMIDAMSILLHVSISN----------PLQEKKTGATNLHSLPPLLFNPRVHRNQFNMQRRASCLNLQSYGLMQQSFLNAMCIGPFPAQNHPTQFAHSFVG
469746	GC_00008989		PST_T030_1	12227	51	51	1	0	0.89874284013985	0.929857439016593	0.914035423917206									12227	Chr_14	MLTRFILVPLPRLYASPTCCNLQVYDDRCNVNPTPRVDFKPTPRKKTGATNLHSLPPLLFNPRVHRNQFNMQRRASCLNLQSYALMQQSFLNAMCIGPFPAQNHPTQFAHSFVG
469747	GC_00008989		PST_T030_2	11433	51	51	1	0	0.89874284013985	0.929857439016593	0.914035423917206									11433	Chr_14	MPARLVAIYK---YMMIDAMSILLHVSISN----------PLQEKKTGATNLHSLPPLLFNPRVHRNQFNMQRRASCLNLQSYGLMQQSFLNAMCIGPFPAQNHPTQFAHSFVG
469748	GC_00008989		PST_T034a	9758	51	51	1	0	0.89874284013985	0.929857439016593	0.914035423917206									9758	Chr_15	MLTRFILVPLPRLYASPTCCNLQVYDDRCNVNPTPRVDFKPTPRKKTGATNLHSLPPLLFNPRVHRNQFNMQRRASCLNLQSYALMQQSFLNAMCIGPFPAQNHPTQFAHSFVG
469749	GC_00008989		PST_T034b	13299	51	51	1	0	0.89874284013985	0.929857439016593	0.914035423917206									13299	Chr_15	MPARLVAIYK---YMMIDAMSILLHVSISN----------PLQEKKTGATNLHSLPPLLFNPRVHRNQFNMQRRASCLNLQSYGLMQQSFLNAMCIGPFPAQNHPTQFAHSFVG
469750	GC_00008989		PST_W011a	10223	51	51	1	0	0.89874284013985	0.929857439016593	0.914035423917206									10223	Chr_15	MLTRFILVPLPRLYASPTCCNLQVYDDRCNVNPTPRVDFKPTPRKKTGATNLHSLPPLLFNPRVHRNQFNMQRRASCLNLQSYALMQQSFLNAMCIGPFPAQNHPTQFAHSFVG
469751	GC_00008989		PST_W011b	19480	51	51	1	0	0.89874284013985	0.929857439016593	0.914035423917206									19480	Chr_15	MPARLVAIYK---YMMIDAMSILLHVSISN----------PLQEKKTGATNLHSLPPLLFNPRVHRNQFNMQRRASCLNLQSYGLMQQSFLNAMCIGPFPAQNHPTQFAHSFVG
469752	GC_00008989		PST_W025a	16837	51	51	1	0	0.89874284013985	0.929857439016593	0.914035423917206									16837	Chr_15	MPARLVAIYK---YMMIDAMSILLHVSISN----------PLQEKKTGATNLHSLPPLLFNPRVHRNQFNMQRRASCLNLQSYGLMQQSFLNAMCIGPFPAQNHPTQFAHSFVG
469753	GC_00008989		PST_W025b	6631	51	51	1	0	0.89874284013985	0.929857439016593	0.914035423917206									6631	Chr_15	MLTRFILVPLPRLYASPTCCNLQVYDDRCNVNPTPRVDFKPTPRKKTGATNLHSLPPLLFNPRVHRNQFNMQRRASCLNLQSYALMQQSFLNAMCIGPFPAQNHPTQFAHSFVG
469754	GC_00008989		PST_W029a	12819	51	51	1	0	0.89874284013985	0.929857439016593	0.914035423917206									12819	Chr_15	MPARLVAIYK---YMMIDAMSILLHVSISN----------PLQEKKTGATNLHSLPPLLFNPRVHRNQFNMQRRASCLNLQSYGLMQQSFLNAMCIGPFPAQNHPTQFAHSFVG
469755	GC_00008989		PST_W029b	12794	51	51	1	0	0.89874284013985	0.929857439016593	0.914035423917206									12794	Chr_15	MLTRFILVPLPRLYASPTCCNLQVYDDRCNVNPTPRVDFKPTPRKKTGATNLHSLPPLLFNPRVHRNQFNMQRRASCLNLQSYALMQQSFLNAMCIGPFPAQNHPTQFAHSFVG
469756	GC_00008989		PST_W039a	14847	51	51	1	0	0.89874284013985	0.929857439016593	0.914035423917206									14847	Chr_14	MPARLVAIYK---YMMIDAMSILLHVSISN----------PLQEKKTGATNLHSLPPLLFNPRVHRNQFNMQRRASCLNLQSYGLMQQSFLNAMCIGPFPAQNHPTQFAHSFVG
469757	GC_00008989		PST_W039b	11557	51	51	1	0	0.89874284013985	0.929857439016593	0.914035423917206									11557	Chr_14	MLTRFILVPLPRLYASPTCCNLQVYDDRCNVNPTPRVDFKPTPRKKTGATNLHSLPPLLFNPRVHRNQFNMQRRASCLNLQSYALMQQSFLNAMCIGPFPAQNHPTQFAHSFVG
469758	GC_00008989		PST_W048a	11735	51	51	1	0	0.89874284013985	0.929857439016593	0.914035423917206									11735	Chr_15	MPARLVAIYK---YMMIDAMSILLHVSISN----------PLQEKKTGATNLHSLPPLLFNPRVHRNQFNMQRRASCLNLQSYGLMQQSFLNAMCIGPFPAQNHPTQFAHSFVG
469759	GC_00008989		PST_W048b	11370	51	51	1	0	0.89874284013985	0.929857439016593	0.914035423917206									11370	Chr_15	MLTRFILVPLPRLYASPTCCNLQVYDDRCNVNPTPRVDFKPTPRKKTGATNLHSLPPLLFNPRVHRNQFNMQRRASCLNLQSYALMQQSFLNAMCIGPFPAQNHPTQFAHSFVG
469760	GC_00008989		PST_W052a	12838	51	51	1	0	0.89874284013985	0.929857439016593	0.914035423917206									12838	Chr_15	MPARLVAIYK---YMMIDAMSILLHVSISN----------PLQEKKTGATNLHSLPPLLFNPRVHRNQFNMQRRASCLNLQSYGLMQQSFLNAMCIGPFPAQNHPTQFAHSFVG
469761	GC_00008989		PST_W052b	11889	51	51	1	0	0.89874284013985	0.929857439016593	0.914035423917206									11889	Chr_15	MLTRFILVPLPRLYASPTCCNLQVYDDRCNVNPTPRVDFKPTPRKKTGATNLHSLPPLLFNPRVHRNQFNMQRRASCLNLQSYALMQQSFLNAMCIGPFPAQNHPTQFAHSFVG
469762	GC_00008989		PST_W053a	12989	51	51	1	0	0.89874284013985	0.929857439016593	0.914035423917206									12989	Chr_15	MPARLVAIYK---YMMIDAMSILLHVSISN----------PLQEKKTGATNLHSLPPLLFNPRVHRNQFNMQRRASCLNLQSYGLMQQSFLNAMCIGPFPAQNHPTQFAHSFVG
469763	GC_00008989		PST_W053b	10492	51	51	1	0	0.89874284013985	0.929857439016593	0.914035423917206									10492	Chr_15	MLTRFILVPLPRLYASPTCCNLQVYDDRCNVNPTPRVDFKPTPRKKTGATNLHSLPPLLFNPRVHRNQFNMQRRASCLNLQSYALMQQSFLNAMCIGPFPAQNHPTQFAHSFVG
469764	GC_00008989		PST_W054a	10712	51	51	1	0	0.89874284013985	0.929857439016593	0.914035423917206									10712	Chr_14	MPARLVAIYK---YMMIDAMSILLHVSISN----------PLQEKKTGATNLHSLPPLLFNPRVHRNQFNMQRRASCLNLQSYGLMQQSFLNAMCIGPFPAQNHPTQFAHSFVG
469765	GC_00008989		PST_W054b	11581	51	51	1	0	0.89874284013985	0.929857439016593	0.914035423917206									11581	Chr_14	MLTRFILVPLPRLYASPTCCNLQVYDDRCNVNPTPRVDFKPTPRKKTGATNLHSLPPLLFNPRVHRNQFNMQRRASCLNLQSYALMQQSFLNAMCIGPFPAQNHPTQFAHSFVG
469766	GC_00008989		PST_W057a	12040	51	51	1	0	0.89874284013985	0.929857439016593	0.914035423917206									12040	Chr_15	MPARLVAIYK---YMMIDAMSILLHVSISN----------PLQEKKTGATNLHSLPPLLFNPRVHRNQFNMQRRASCLNLQSYGLMQQSFLNAMCIGPFPAQNHPTQFAHSFVG
469767	GC_00008989		PST_W057b	12763	51	51	1	0	0.89874284013985	0.929857439016593	0.914035423917206									12763	Chr_15	MLTRFILVPLPRLYASPTCCNLQVYDDRCNVNPTPRVDFKPTPRKKTGATNLHSLPPLLFNPRVHRNQFNMQRRASCLNLQSYALMQQSFLNAMCIGPFPAQNHPTQFAHSFVG
469768	GC_00008989		PST_W088a	7235	51	51	1	0	0.89874284013985	0.929857439016593	0.914035423917206									7235	Chr_15	MPARLVAIYK---YMMIDAMSILLHVSISN----------PLQEKKTGATNLHSLPPLLFNPRVHRNQFNMQRRASCLNLQSYGLMQQSFLNAMCIGPFPAQNHPTQFAHSFVG
469769	GC_00008989		PST_W088b	11456	51	51	1	0	0.89874284013985	0.929857439016593	0.914035423917206									11456	Chr_15	MLTRFILVPLPRLYASPTCCNLQVYDDRCNVNPTPRVDFKPTPRKKTGATNLHSLPPLLFNPRVHRNQFNMQRRASCLNLQSYALMQQSFLNAMCIGPFPAQNHPTQFAHSFVG
469770	GC_00008989		PST_Yr1646a	14888	51	51	1	0	0.89874284013985	0.929857439016593	0.914035423917206									14888	Chr_15	MPARLVAIYK---YMMIDAMSILLHVSISN----------PLQEKKTGATNLHSLPPLLFNPRVHRNQFNMQRRASCLNLQSYGLMQQSFLNAMCIGPFPAQNHPTQFAHSFVG
469771	GC_00008989		PST_Yr1646b	13101	51	51	1	0	0.89874284013985	0.929857439016593	0.914035423917206									13101	Chr_15	MLTRFILVPLPRLYASPTCCNLQVYDDRCNVNPTPRVDFKPTPRKKTGATNLHSLPPLLFNPRVHRNQFNMQRRASCLNLQSYALMQQSFLNAMCIGPFPAQNHPTQFAHSFVG
469772	GC_00008989		PST_Yr1706a	14468	51	51	1	0	0.89874284013985	0.929857439016593	0.914035423917206									14468	Chr_15	MPARLVAIYK---YMMIDAMSILLHVSISN----------PLQEKKTGATNLHSLPPLLFNPRVHRNQFNMQRRASCLNLQSYGLMQQSFLNAMCIGPFPAQNHPTQFAHSFVG
469773	GC_00008989		PST_Yr1706b	10962	51	51	1	0	0.89874284013985	0.929857439016593	0.914035423917206									10962	Chr_15	MLTRFILVPLPRLYASPTCCNLQVYDDRCNVNPTPRVDFKPTPRKKTGATNLHSLPPLLFNPRVHRNQFNMQRRASCLNLQSYALMQQSFLNAMCIGPFPAQNHPTQFAHSFVG
469774	GC_00008989		PST_Yr1716a	11208	51	51	1	0	0.89874284013985	0.929857439016593	0.914035423917206									11208	Chr_15	MPARLVAIYK---YMMIDAMSILLHVSISN----------PLQEKKTGATNLHSLPPLLFNPRVHRNQFNMQRRASCLNLQSYGLMQQSFLNAMCIGPFPAQNHPTQFAHSFVG
469775	GC_00008989		PST_Yr1716b	12075	51	51	1	0	0.89874284013985	0.929857439016593	0.914035423917206									12075	Chr_15	MLTRFILVPLPRLYASPTCCNLQVYDDRCNVNPTPRVDFKPTPRKKTGATNLHSLPPLLFNPRVHRNQFNMQRRASCLNLQSYALMQQSFLNAMCIGPFPAQNHPTQFAHSFVG
469776	GC_00008989		PST_Yr2011a	12711	51	51	1	0	0.89874284013985	0.929857439016593	0.914035423917206									12711	Chr_15	MPARLVAIYK---YMMIDAMSILLHVSISN----------PLQEKKTGATNLHSLPPLLFNPRVHRNQFNMQRRASCLNLQSYGLMQQSFLNAMCIGPFPAQNHPTQFAHSFVG
469777	GC_00008989		PST_Yr2011b	12374	51	51	1	0	0.89874284013985	0.929857439016593	0.914035423917206									12374	Chr_15	MLTRFILVPLPRLYASPTCCNLQVYDDRCNVNPTPRVDFKPTPRKKTGATNLHSLPPLLFNPRVHRNQFNMQRRASCLNLQSYALMQQSFLNAMCIGPFPAQNHPTQFAHSFVG
469778	GC_00008989		PST_Yr2015a	12248	51	51	1	0	0.89874284013985	0.929857439016593	0.914035423917206									12248	Chr_15	MPARLVAIYK---YMMIDAMSILLHVSISN----------PLQEKKTGATNLHSLPPLLFNPRVHRNQFNMQRRASCLNLQSYGLMQQSFLNAMCIGPFPAQNHPTQFAHSFVG
469779	GC_00008989		PST_Yr201644_1	10225	51	51	1	0	0.89874284013985	0.929857439016593	0.914035423917206									10225	Chr_15	MPARLVAIYK---YMMIDAMSILLHVSISN----------PLQEKKTGATNLHSLPPLLFNPRVHRNQFNMQRRASCLNLQSYGLMQQSFLNAMCIGPFPAQNHPTQFAHSFVG
469780	GC_00008989		PST_Yr201644_2	12001	51	51	1	0	0.89874284013985	0.929857439016593	0.914035423917206									12001	Chr_15	MLTRFILVPLPRLYASPTCCNLQVYDDRCNVNPTPRVDFKPTPRKKTGATNLHSLPPLLFNPRVHRNQFNMQRRASCLNLQSYALMQQSFLNAMCIGPFPAQNHPTQFAHSFVG
469781	GC_00008990		PSH_233a	9846	51	51	1	0	0.985003161015872	0.993266640533543	0.989117641982786									9846	Chr_10	MLPISLIGKACGVSSAIALLFSFPSAQSFETQKQKLAPRSISTVPQHCGIAFNPAAPGSDNVYCTNYGKVSYKCLVHNCYVFVNQGKAIIPYTQFKFENCRELDPAGLFIGGPVSVHADQYIAYNKDAKIFLQVFPKAKGQKQQSYVCSWNDPKDINNSRAWCAECSLPGGK
469782	GC_00008990		PSH_233b	7556	51	51	1	0	0.985003161015872	0.993266640533543	0.989117641982786									7556	Chr_12	MLPISLIGKACGVSSAIALLFSFPSAQSFETQKQKLAPRSISTVPQHCGIAFNPAAPGSDNVYCTNYGKVSYKCLVHNCYVFVNQGKAIIPYTQFKFENCRELDPAGLFIGGPVSVHADQYIAYNKDAKIFLQVFPKAKGQKQQSYVCSWNDPKDINNSRAWCAECSLPGGK
469783	GC_00008990		PSH_76a	7768	51	51	1	0	0.985003161015872	0.993266640533543	0.989117641982786									7768	Chr_10	MLPISLIGKACGVSSAIALLFSFPSAQSFETQKQKLAPRSISTVPQHCGIAFNPAAPGSDNVYCTNYGKVSYKCLVHNCYVFVNQGKAIIPYTQFKFENCRELDPAGLFIGGPVSVHADQYIAYNKDAKIFLQVFPKAKGQKQQSYVCSWNDPKDINNSRAWCAECSLPGGK
469784	GC_00008990		PSH_76b	10997	51	51	1	0	0.985003161015872	0.993266640533543	0.989117641982786									10997	Chr_12	MLPISLIGKACGVSSAIALLFSFPSAQSFETQKQKLAPRSISTVPQHCGIAFNPAAPGSDNVYCTNYGKVSYKCLVHNCYVFVNQGKAIIPYTQFKFENCRELDPAGLFIGGPVSVHADQYIAYNKDAKIFLQVFPKAKGQKQKSYVCSWNNPKDINNSRAWCAECSLPGGK
469785	GC_00008990		PSH_NDPSH_1	8471	51	51	1	0	0.985003161015872	0.993266640533543	0.989117641982786									8471	Chr_10	MLPISLIGKACGVSSAIALLFSFPSAQSFETQKQKLAPRSISTVPQHCGIAFNPAAPGSDNVYCTNYGKVSYKCLVHNCYVFVNQGKAIIPYTQFKFENCRELDPAGLFIGGPVSVHADQYIAYNKDAKIFLQVFPKAKGQKQQSYVCSWNDPKDINNSRAWCAECSLPGGK
469786	GC_00008990		PSH_NDPSH_2	11101	51	51	1	0	0.985003161015872	0.993266640533543	0.989117641982786									11101	Chr_12	MLPISLIGKACGVSSAIALLFSFPSAQSFETQKQKLAPRSISTVPQHCGIAFNPAAPGSDNVYCTNYGKVSYKCLVHNCYVFVNQGKAIIPYTQFKFENCRELDPAGLFIGGPVSVHADQYIAYNKDAKIFLQVFPKAKGQKQKSYVCSWNNPKDINNSRAWCAECSLPGGK
469787	GC_00008990		PST_130_1	4232	51	51	1	0	0.985003161015872	0.993266640533543	0.989117641982786									4232	Chr_10	MLPISLIGKACGVSSAIALLFSFPSAQSFETQKQKLAPRSISTVPQHCGIAFNPAAPGSDNVYCTNYGKVSYKCLVHNCYVFVNQGKAIIPYTQFKFENCRELDPAGLFIGGPVSVHADQYIAYNKDAKIFLQVFPKAKGQKQKVM---------------YAVGIILKI--
469788	GC_00008990		PST_130_2	1910	51	51	1	0	0.985003161015872	0.993266640533543	0.989117641982786									1910	Chr_12	MLPISLIGKACGVSSAIALLFSFPSAQSFETQKQKLAPRSISTVPQHCGIAFNPAAPGSDNVYCTNYGKVSYKCLVHNCYVFVNQGKAIIPYTQFKFENCRELDPSGLFIGGPVSVHADQYIAYNKDAKFVRFLFPSRRDHPPIS--CEKKHSTLIF----FCQ--------
469789	GC_00008990		PST_134E36_1	11023	51	51	1	0	0.985003161015872	0.993266640533543	0.989117641982786									11023	Chr_10	MLPISLIGKACGVSSAIALLFSFPSAQSFETQKQKLAPRSISTVPQHCGIAFNPAAPGSDNVYCTNYGKVSYKCLVHNCYVFVNQGKAIIPYTQFKFENCRELDPAGLFIGGPVSVHADQYIAYNKDAKIFLQVFPKAKGQKQKSYVCSWNNPKDINNSRAWCAECSLPGGK
469790	GC_00008990		PST_134E36_2	13768	51	51	1	0	0.985003161015872	0.993266640533543	0.989117641982786									13768	Chr_12	MLPISLIGKACGVSSAIALLFSFPSAQSFETQKQKLAPRSISTVPQHCGIAFNPAAPGSDNVYCTNYGKVSYKCLVHNCYVFVNQGKAIIPYTQFKFENCRELDPSGLFIGGPVSVHADQYIAYNKDAKIFLQVFPKAKGQKQQSYVCSWNDPKDINNSRAWCAECSLPGGK
469791	GC_00008990		PST_AR0005a	5251	51	51	1	0	0.985003161015872	0.993266640533543	0.989117641982786									5251	Chr_12	MLPISLIGKACGVSSAIALLFSFPSAQSFETQKQKLAPRSISTVPQHCGIAFNPAAPGSDNVYCTNYGKVSYKCLVHNCYVFVNQGKAIIPYTQFKFENCRELDPAGLFIGGPVSVHADQYIAYNKDAKIFLQVFPKAKGQKQKSYVCSWNNPKDINNSRAWCAECSLPGGK
469792	GC_00008990		PST_AR0005b	11108	51	51	1	0	0.985003161015872	0.993266640533543	0.989117641982786									11108	Chr_10	MLPISLIGKACGVSSAIALLFSFPSAQSFETQKQKLAPRSISTVPQHCGIAFNPAAPGSDNVYCTNYGKVSYKCLVHNCYVFVNQGKAIIPYTQFKFENCRELDPSGLFIGGPVSVHADQYIAYNKDAKIFLQVFPKAKGQKQQSYVCSWNDPKDINNSRAWCAECSLPGGK
469793	GC_00008990		PST_AZ2_1	12103	51	51	1	0	0.985003161015872	0.993266640533543	0.989117641982786									12103	Chr_10	MLPISLIGKACGVSSAIALLFSFPSAQSFETQKQKLAPRSISTVPQHCGIAFNPAAPGSDNVYCTNYGKVSYKCLVHNCYVFVNQGKAIIPYTQFKFENCRELDPAGLFIGGPVSVHADQYIAYNKDAKIFLQVFPKAKGQKQKSYVCSWNNPKDINNSRAWCAECSLPGGK
469794	GC_00008990		PST_AZ2_2	11260	51	51	1	0	0.985003161015872	0.993266640533543	0.989117641982786									11260	Chr_12	MLPISLIGKACGVSSAIALLFSFPSAQSFETQKQKLAPRSISTVPQHCGIAFNPAAPGSDNVYCTNYGKVSYKCLVHNCYVFVNQGKAIIPYTQFKFENCRELDPAGLFIGGPVSVHADQYIAYNKDAKIFLQVFPKAKGQKQKSYVCSWNNPKDINNSRAWCAECSLPGGK
469795	GC_00008990		PST_SWS484_1	10339	51	51	1	0	0.985003161015872	0.993266640533543	0.989117641982786									10339	Chr_12	MLPISLIGKACGVSSAIALLFSFPSAQSFETQKQKLAPRSISTVPQHCGIAFNPAAPGSDNVYCTNYGKVSYKCLVHNCYVFVNQGKAIIPYTQFKFENCRELDPAGLFIGGPVSVHADQYIAYNKDAKIFLQVFPKAKGQKQKSYVCSWNNPKDINNSRAWCAECSLPGGK
469796	GC_00008990		PST_SWS484_2	10157	51	51	1	0	0.985003161015872	0.993266640533543	0.989117641982786									10157	Chr_10	MLPISLIGKACGVSSAIALLFSFPSAQSFETQKQKLAPRSISTVPQHCGIAFNPAAPGSDNVYCTNYGKVSYKCLVHNCYVFVNQGKAIIPYTQFKFENCRELDPSGLFIGGPVSVHADQYIAYNKDAKIFLQVFPKAKGQKQQSYVCSWNDPKDINNSRAWCAECSLPGGK
469797	GC_00008990		PST_T030_1	7738	51	51	1	0	0.985003161015872	0.993266640533543	0.989117641982786									7738	Chr_12	MLPISLIGKACGVSSAIALLFSFPSAQSFETQKQKLAPRSISTVPQHCGIAFNPAAPGSDNVYCTNYGKVSYKCLVHNCYVFVNQGKAIIPYTQFKFENCRELDPAGLFIGGPVSVHADQYIAYNKDAKIFLQVFPKAKGQKQKSYVCSWNNPKDINNSRAWCAECSLPGGK
469798	GC_00008990		PST_T030_2	8997	51	51	1	0	0.985003161015872	0.993266640533543	0.989117641982786									8997	Chr_12	MLPISLIGKACGVSSAIALLFSFPSAQSFETQKQKLAPRSISTVPQHCGIAFNPAAPGSDNVYCTNYGKVSYKCLVHNCYVFVNQGKAIIPYTQFKFENCRELDPSGLFIGGPVSVHADQYIAYNKDAKIFLQVFPKAKGQKQQSYVCSWNDPKDINNSRAWCAECSLPGGK
469799	GC_00008990		PST_T034a	7743	51	51	1	0	0.985003161015872	0.993266640533543	0.989117641982786									7743	Chr_12	MLPISLIGKACGVSSAIALLFSFPSAQSFETQKQKLAPRSISTVPQHCGIAFNPAAPGSDNVYCTNYGKVSYKCLVHNCYVFVNQGKAIIPYTQFKFENCRELDPAGLFIGGPVSVHADQYIAYNKDAKIFLQVFPKAKGQKQKSYVCSWNNPKDINNSRAWCAECSLPGGK
469800	GC_00008990		PST_T034b	9448	51	51	1	0	0.985003161015872	0.993266640533543	0.989117641982786									9448	Chr_10	MLPISLIGKACGVSSAIALLFSFPSAQSFETQKQKLAPRSISTVPQHCGIAFNPAAPGSDNVYCTNYGKVSYKCLVHNCYVFVNQGKAIIPYTQFKFENCRELDPSGLFIGGPVSVHADQYIAYNKDAKIFLQVFPKAKGQKQQSYVCSWNDPKDINNSRAWCAECSLPGGK
469801	GC_00008990		PST_W011a	8521	51	51	1	0	0.985003161015872	0.993266640533543	0.989117641982786									8521	Chr_10	MLPISLIGKACGVSSAIALLFSFPSAQSFETQKQKLAPRSISTVPQHCGIAFNPAAPGSDNVYCTNYGKVSYKCLVHNCYVFVNQGKAIIPYTQFKFENCRELDPAGLFIGGPVSVHADQYIAYNKDAKIFLQVFPKAKGQKQKSYVCSWNNPKDINNSRAWCAECSLPGGK
469802	GC_00008990		PST_W011b	6915	51	51	1	0	0.985003161015872	0.993266640533543	0.989117641982786									6915	Chr_12	MLPISLIGKACGVSSAIALLFSFPSAQSFETQKQKLAPRSISTVPQHCGIAFNPAAPGSDNVYCTNYGKVSYKCLVHNCYVFVNQGKAIIPYTQFKFENCRELDPSGLFIGGPVSVHADQYIAYNKDAKIFLQVFPKAKGQKQQSYVCSWNDPKDINNSRAWCAECSLPGGK
469803	GC_00008990		PST_W025b	5571	51	51	1	0	0.985003161015872	0.993266640533543	0.989117641982786									5571	Chr_12	MLPISLIGKACGVSSAIALLFSFPSAQSFETQKQKLAPRSISTVPQHCGIAFNPAAPGSDNVYCTNYGKVSYKCLVHNCYVFVNQGKAIIPYTQFKFENCRELDPSGLFIGGPVSVHADQYIAYNKDAKIFLQVFPKAKGQKQQSYVCSWNDPKDINNSRAWCAECSLPGGK
469804	GC_00008990		PST_W029a	13757	51	51	1	0	0.985003161015872	0.993266640533543	0.989117641982786									13757	Chr_10	MLPISLIGKACGVSSAIALLFSFPSAQSFETQKQKLAPRSISTVPQHCGIAFNPAAPGSDNVYCTNYGKVSYKCLVHNCYVFVNQGKAIIPYTQFKFENCRELDPSGLFIGGPVSVHADQYIAYNKDAKIFLQVFPKAKGQKQQSYVCSWNDPKDINNSRAWCAECSLPGGK
469805	GC_00008990		PST_W029b	8758	51	51	1	0	0.985003161015872	0.993266640533543	0.989117641982786									8758	Chr_12	MLPISLIGKACGVSSAIALLFSFPSAQSFETQKQKLAPRSISTVPQHCGIAFNPAAPGSDNVYCTNYGKVSYKCLVHNCYVFVNQGKAIIPYTQFKFENCRELDPAGLFIGGPVSVHADQYIAYNKDAKIFLQVFPKAKGQKQKSYVCSWNNPKDINNSRAWCAECSLPGGK
469806	GC_00008990		PST_W039a	8859	51	51	1	0	0.985003161015872	0.993266640533543	0.989117641982786									8859	Chr_12	MLPISLIGKACGVSSAIALLFSFPSAQSFETQKQKLAPRSISTVPQHCGIAFNPAAPGSDNVYCTNYGKVSYKCLVHNCYVFVNQGKAIIPYTQFKFENCRELDPSGLFIGGPVSVHADQYIAYNKDAKIFLQVFPKAKGQKQQSYVCSWNDPKDINNSRAWCAECSLPGGK
469807	GC_00008990		PST_W039b	5647	51	51	1	0	0.985003161015872	0.993266640533543	0.989117641982786									5647	Chr_12	MLPISLIGKACGVSSAIALLFSFPSAQSFETQKQKLAPRSISTVPQHCGIAFNPAAPGSDNVYCTNYGKVSYKCLVHNCYVFVNQGKAIIPYTQFKFENCRELDPAGLFIGGPVSVHADQYIAYNKDAKIFLQVFPKAKGQKQKSYVCSWNNPKDINNSRAWCAECSLPGGK
469808	GC_00008990		PST_W048a	8775	51	51	1	0	0.985003161015872	0.993266640533543	0.989117641982786									8775	Chr_10	MLPISLIGKACGVSSAIALLFSFPSAQSFETQKQKLAPRSISTVPQHCGIAFNPAAPGSDNVYCTNYGKVSYKCLVHNCYVFVNQGKAIIPYTQFKFENCRELDPSGLFIGGPVSVHADQYIAYNKDAKIFLQVFPKAKGQKQQSYVCSWNDPKDINNSRAWCAECSLPGGK
469809	GC_00008990		PST_W048b	7373	51	51	1	0	0.985003161015872	0.993266640533543	0.989117641982786									7373	Chr_12	MLPISLIGKACGVSSAIALLFSFPSAQSFETQKQKLAPRSISTVPQHCGIAFNPAAPGSDNVYCTNYGKVSYKCLVHNCYVFVNQGKAIIPYTQFKFENCRELDPAGLFIGGPVSVHADQYIAYNKDAKIFLQVFPKAKGQKQKSYVCSWNNPKDINNSRAWCAECSLPGGK
469810	GC_00008990		PST_W052a	10629	51	51	1	0	0.985003161015872	0.993266640533543	0.989117641982786									10629	Chr_10	MLPISLIGKACGVSSAIALLFSFPSAQSFETQKQKLAPRSISTVPQHCGIAFNPAAPGSDNVYCTNYGKVSYKCLVHNCYVFVNQGKAIIPYTQFKFENCRELDPSGLFIGGPVSVHADQYIAYNKDAKIFLQVFPKAKGQKQQSYVCSWNDPKDINNSRAWCAECSLPGGK
469811	GC_00008990		PST_W052b	8504	51	51	1	0	0.985003161015872	0.993266640533543	0.989117641982786									8504	Chr_12	MLPISLIGKACGVSSAIALLFSFPSAQSFETQKQKLAPRSISTVPQHCGIAFNPAAPGSDNVYCTNYGKVSYKCLVHNCYVFVNQGKAIIPYTQFKFENCRELDPAGLFIGGPVSVHADQYIAYNKDAKIFLQVFPKAKGQKQKSYVCSWNNPKDINNSRAWCAECSLPGGK
469812	GC_00008990		PST_W053a	9675	51	51	1	0	0.985003161015872	0.993266640533543	0.989117641982786									9675	Chr_10	MLPISLIGKACGVSSAIALLFSFPSAQSFETQKQKLAPRSISTVPQHCGIAFNPAAPGSDNVYCTNYGKVSYKCLVHNCYVFVNQGKAIIPYTQFKFENCRELDPSGLFIGGPVSVHADQYIAYNKDAKIFLQVFPKAKGQKQQSYVCSWNDPKDINNSRAWCAECSLPGGK
469813	GC_00008990		PST_W053b	8616	51	51	1	0	0.985003161015872	0.993266640533543	0.989117641982786									8616	Chr_12	MLPISLIGKACGVSSAIALLFSFPSAQSFETQKQKLAPRSISTVPQHCGIAFNPAAPGSDNVYCTNYGKVSYKCLVHNCYVFVNQGKAIIPYTQFKFENCRELDPAGLFIGGPVSVHADQYIAYNKDAKIFLQVFPKAKGQKQKSYVCSWNNPKDINNSRAWCAECSLPGGK
469814	GC_00008990		PST_W054a	9010	51	51	1	0	0.985003161015872	0.993266640533543	0.989117641982786									9010	Chr_12	MLPISLIGKACGVSSAIALLFSFPSAQSFETQKQKLAPRSISTVPQHCGIAFNPAAPGSDNVYCTNYGKVSYKCLVHNCYVFVNQGKAIIPYTQFKFENCRELDPSGLFIGGPVSVHADQYIAYNKDAKIFLQVFPKAKGQKQQSYVCSWNDPKDINNSRAWCAECSLPGGK
469815	GC_00008990		PST_W054b	12395	51	51	1	0	0.985003161015872	0.993266640533543	0.989117641982786									12395	Chr_12	MLPISLIGKACGVSSAIALLFSFPSAQSFETQKQKLAPRSISTVPQHCGIAFNPAAPGSDNVYCTNYGKVSYKCLVHNCYVFVNQGKAIIPYTQFKFENCRELDPAGLFIGGPVSVHADQYIAYNKDAKIFLQVFPKAKGQKQKSYVCSWNNPKDINNSRAWCAECSLPGGK
469816	GC_00008990		PST_W057a	8139	51	51	1	0	0.985003161015872	0.993266640533543	0.989117641982786									8139	Chr_10	MLPISLIGKACGVSSAIALLFSFPSAQSFETQKQKLAPRSISTVPQHCGIAFNPAAPGSDNVYCTNYGKVSYKCLVHNCYVFVNQGKAIIPYTQFKFENCRELDPSGLFIGGPVSVHADQYIAYNKDAKIFLQVFPKAKGQKQQSYVCSWNDPKDINNSRAWCAECSLPGGK
469817	GC_00008990		PST_W057b	9096	51	51	1	0	0.985003161015872	0.993266640533543	0.989117641982786									9096	Chr_12	MLPISLIGKACGVSSAIALLFSFPSAQSFETQKQKLAPRSISTVPQHCGIAFNPAAPGSDNVYCTNYGKVSYKCLVHNCYVFVNQGKAIIPYTQFKFENCRELDPAGLFIGGPVSVHADQYIAYNKDAKIFLQVFPKAKGQKQKSYVCSWNNPKDINNSRAWCAECSLPGGK
469818	GC_00008990		PST_W088a	8805	51	51	1	0	0.985003161015872	0.993266640533543	0.989117641982786									8805	Chr_10	MLPISLIGKACGVSSAIALLFSFPSAQSFETQKQKLAPRSISTVPQHCGIAFNPAAPGSDNVYCTNYGKVSYKCLVHNCYVFVNQGKAIIPYTQFKFENCRELDPSGLFIGGPVSVHADQYIAYNKDAKIFLQVFPKAKGQKQQSYVCSWNDPKDINNSRAWCAECSLPGGK
469819	GC_00008990		PST_W088b	8307	51	51	1	0	0.985003161015872	0.993266640533543	0.989117641982786									8307	Chr_12	MLPISLIGKACGVSSAIALLFSFPSAQSFETQKQKLAPRSISTVPQHCGIAFNPAAPGSDNVYCTNYGKVSYKCLVHNCYVFVNQGKAIIPYTQFKFENCRELDPAGLFIGGPVSVHADQYIAYNKDAKIFLQVFPKAKGQKQKSYVCSWNNPKDINNSRAWCAECSLPGGK
469820	GC_00008990		PST_Yr1646a	10174	51	51	1	0	0.985003161015872	0.993266640533543	0.989117641982786									10174	Chr_10	MLPISLIGKACGVSSAIALLFSFPSAQSFETQKQKLAPRSISTVPQHCGIAFNPAAPGSDNVYCTNYGKVSYKCLVHNCYVFVNQGKAIIPYTQFKFENCRELDPSGLFIGGPVSVHADQYIAYNKDAKIFLQVFPKAKGQKQQSYVCSWNDPKDINNSRAWCAECSLPGGK
469821	GC_00008990		PST_Yr1646b	9850	51	51	1	0	0.985003161015872	0.993266640533543	0.989117641982786									9850	Chr_12	MLPISLIGKACGVSSAIALLFSFPSAQSFETQKQKLAPRSISTVPQHCGIAFNPAAPGSDNVYCTNYGKVSYKCLVHNCYVFVNQGKAIIPYTQFKFENCRELDPAGLFIGGPVSVHADQYIAYNKDAKIFLQVFPKAKGQKQKSYVCSWNNPKDINNSRAWCAECSLPGGK
469822	GC_00008990		PST_Yr1706a	11384	51	51	1	0	0.985003161015872	0.993266640533543	0.989117641982786									11384	Chr_10	MLPISLIGKACGVSSAIALLFSFPSAQSFETQKQKLAPRSISTVPQHCGIAFNPAAPGSDNVYCTNYGKVSYKCLVHNCYVFVNQGKAIIPYTQFKFENCRELDPSGLFIGGPVSVHADQYIAYNKDAKIFLQVFPKAKGQKQQSYVCSWNDPKDINNSRAWCAECSLPGGK
469823	GC_00008990		PST_Yr1706b	8342	51	51	1	0	0.985003161015872	0.993266640533543	0.989117641982786									8342	Chr_12	MLPISLIGKACGVSSAIALLFSFPSAQSFETQKQKLAPRSISTVPQHCGIAFNPAAPGSDNVYCTNYGKVSYKCLVHNCYVFVNQGKAIIPYTQFKFENCRELDPAGLFIGGPVSVHADQYIAYNKDAKIFLQVFPKAKGQKQKSYVCSWNNPKDINNSRAWCAECSLPGGK
469824	GC_00008990		PST_Yr1716a	8651	51	51	1	0	0.985003161015872	0.993266640533543	0.989117641982786									8651	Chr_10	MLPISLIGKACGVSSAIALLFSFPSAQSFETQKQKLAPRSISTVPQHCGIAFNPAAPGSDNVYCTNYGKVSYKCLVHNCYVFVNQGKAIIPYTQFKFENCRELDPSGLFIGGPVSVHADQYIAYNKDAKIFLQVFPKAKGQKQQSYVCSWNDPKDINNSRAWCAECSLPGGK
469825	GC_00008990		PST_Yr1716b	9294	51	51	1	0	0.985003161015872	0.993266640533543	0.989117641982786									9294	Chr_12	MLPISLIGKACGVSSAIALLFSFPSAQSFETQKQKLAPRSISTVPQHCGIAFNPAAPGSDNVYCTNYGKVSYKCLVHNCYVFVNQGKAIIPYTQFKFENCRELDPAGLFIGGPVSVHADQYIAYNKDAKIFLQVFPKAKGQKQKSYVCSWNNPKDINNSRAWCAECSLPGGK
469826	GC_00008990		PST_Yr2011a	11117	51	51	1	0	0.985003161015872	0.993266640533543	0.989117641982786									11117	Chr_10	MLPISLIGKACGVSSAIALLFSFPSAQSFETQKQKLAPRSISTVPQHCGIAFNPAAPGSDNVYCTNYGKVSYKCLVHNCYVFVNQGKAIIPYTQFKFENCRELDPSGLFIGGPVSVHADQYIAYNKDAKIFLQVFPKAKGQKQQSYVCSWNDPKDINNSRAWCAECSLPGGK
469827	GC_00008990		PST_Yr2011b	9160	51	51	1	0	0.985003161015872	0.993266640533543	0.989117641982786									9160	Chr_12	MLPISLIGKACGVSSAIALLFSFPSAQSFETQKQKLAPRSISTVPQHCGIAFNPAAPGSDNVYCTNYGKVSYKCLVHNCYVFVNQGKAIIPYTQFKFENCRELDPAGLFIGGPVSVHADQYIAYNKDAKIFLQVFPKAKGQKQKSYVCSWNNPKDINNSRAWCAECSLPGGK
469828	GC_00008990		PST_Yr2015a	8740	51	51	1	0	0.985003161015872	0.993266640533543	0.989117641982786									8740	Chr_10	MLPISLIGKACGVSSAIALLFSFPSAQSFETQKQKLAPRSISTVPQHCGIAFNPAAPGSDNVYCTNYGKVSYKCLVHNCYVFVNQGKAIIPYTQFKFENCRELDPSGLFIGGPVSVHADQYIAYNKDAKIFLQVFPKAKGQKQQSYVCSWNDPKDINNSRAWCAECSLPGGK
469829	GC_00008990		PST_Yr2015b	8258	51	51	1	0	0.985003161015872	0.993266640533543	0.989117641982786									8258	Chr_12	MLPISLIGKACGVSSAIALLFSFPSAQSFETQKQKLAPRSISTVPQHCGIAFNPAAPGSDNVYCTNYGKVSYKCLVHNCYVFVNQGKAIIPYTQFKFENCRELDPAGLFIGGPVSVHADQYIAYNKDAKIFLQVFPKAKGQKQKSYVCSWNNPKDINNSRAWCAECSLPGGK
469830	GC_00008990		PST_Yr201644_1	8102	51	51	1	0	0.985003161015872	0.993266640533543	0.989117641982786									8102	Chr_10	MLPISLIGKACGVSSAIALLFSFPSAQSFETQKQKLAPRSISTVPQHCGIAFNPAAPGSDNVYCTNYGKVSYKCLVHNCYVFVNQGKAIIPYTQFKFENCRELDPSGLFIGGPVSVHADQYIAYNKDAKIFLQVFPKAKGQKQQSYVCSWNDPKDINNSRAWCAECSLPGGK
469831	GC_00008990		PST_Yr201644_2	7500	51	51	1	0	0.985003161015872	0.993266640533543	0.989117641982786									7500	Chr_12	MLPISLIGKACGVSSAIALLFSFPSAQSFETQKQKLAPRSISTVPQHCGIAFNPAAPGSDNVYCTNYGKVSYKCLVHNCYVFVNQGKAIIPYTQFKFENCRELDPAGLFIGGPVSVHADQYIAYNKDAKIFLQVFPKAKGQKQKSYVCSWNNPKDINNSRAWCAECSLPGGK
469832	GC_00008991		PSH_233a	9525	49	51	2	0	0.992530345471522	1.0	0.996251171508904									9525	Chr_10	MLRLLPKKNLCPIKNAALLAPPTSTSKSDHHEPEDAPQWKEDLPFIICSTVAQVLNVDSDDHCGFRAVLTAKINCSDKPVRRVPGPACPSSSWTRPSDKRSDTAVQADAPAYQLLEQTGPTRGRTAKSKNCSDEPVRGLIGPACPSN
469833	GC_00008991		PSH_233b	7242	49	51	2	0	0.992530345471522	1.0	0.996251171508904									7242	Chr_12	MLRLLPKKNLCPIKNAALLAPPTSTSKSDHHEPEDAPQWKEDLPFIICSTVAQVLNVDSDDHCGFRAVLTAKINCSDKPVRRVPGPACPSSSWTRPSDKRSDTAVQADAPAYQLLEQTGPTRGRTAKSKNCSDEPVRGLIGPACPSN
469834	GC_00008991		PSH_76a	8074	49	51	2	0	0.992530345471522	1.0	0.996251171508904									8074	Chr_10	MLRLLPKKNLCPIKNAALLAPPTSTSKSDHHEPEDAPQWKEDLPFIICSTVAQVLNVDSDDHCGFRAVLTAKINCSDKPVRRVPGPACPSSSWTRPSDKRSDTAVQADAPAYQLLEQTGPTRGRTAKSKNCSDEPVRGLIGPACPSN
469835	GC_00008991		PSH_76b	10499	49	51	2	0	0.992530345471522	1.0	0.996251171508904									10499	Chr_14	MLRLLPKKNLCPIKNAALLAPPTSTSKSDHHEPEDAPQWKEDLPFIICSTVAQVLNVDSDNHCGFRAVLTAKINCSDKPVRRVPGPACPSSSWTRPSDKRSDTAVQADAPAYQLLEQTGPTRGRTAKSKNCSDEPVQGLIGPACPSN
469836	GC_00008991		PSH_NDPSH_1	8772	49	51	2	0	0.992530345471522	1.0	0.996251171508904									8772	Chr_10	MLRLLPKKNLCPIKNAALLAPPTSTSKSDHHEPEDAPQWKEDLPFIICSTVAQVLNVDSDDHCGFRAVLTAKINCSDKPVRRVPGPACPSSSWTRPSDKRSDTAVQADAPAYQLLEQTGPTRGRTAKSKNCSDEPVRGLIGPACPSN
469837	GC_00008991		PSH_NDPSH_2	10850	49	51	2	0	0.992530345471522	1.0	0.996251171508904									10850	Chr_14	MLRLLPKKNLCPIKNAALLAPPTSTSKSDHHEPEDAPQWKEDLPFIICSTVAQVLNVDSDNHCGFRAVLTAKINCSDKPVRRVPGPACPSSSWTRPSDKRSDTAVQADAPAYQLLEQTGPTRGRTAKSKNCSDEPVQGLIGPACPSN
469838	GC_00008991		PST_130_1	18713	49	51	2	0	0.992530345471522	1.0	0.996251171508904									18713	Chr_10	MLRLLPKKNLCPIKNAALLAPPTSTSKSDHHEPEDAPQWKEDLPFIICSTVAQVLNVDSDDHCGFRAVLTAKINCSDKPVRRVPGPACPSSSWTRPSDKRSDTAVQADAPAYQLLEQTGPTRGRTAKSKNCSDEPVQGLIGPACPSN
469839	GC_00008991		PST_134E36_1	10638	49	51	2	0	0.992530345471522	1.0	0.996251171508904									10638	Chr_10	MLRLLPKKNLCPIKNAALLAPPTSTSKSDHHEPEDAPQWKEDLPFIICSTVAQVLNVDSDDHCGFRAVLTAKINCSDKPVRRVPGPACPSSSWTRPSDKRSDTAVQADAPAYQLLEQTGPTRGRTAKSKNCSDEPVRGLIGPACPSN
469840	GC_00008991		PST_134E36_2	13381	49	51	2	0	0.992530345471522	1.0	0.996251171508904									13381	Chr_12	MLRLLPKKNLCPIKNAALLAPPTSTSKSDHHEPEDAPQWKEDLPFIICSTVAQVLNVDSDDHCGFRAVLTAKINCSDKPVRRVPGPACPSSSWTRPSDKRSDTAVQADAPAYQLLEQTGPTRGRTAKSKNCSDEPVQGLIGPACPSN
469841	GC_00008991		PST_AR0005a	4928	49	51	2	0	0.992530345471522	1.0	0.996251171508904									4928	Chr_12	MLRLLPKKNLCPIKNAALLAPPTSTSKSDHHEPEDAPQWKEDLPFIICSTVAQVLNVDSDDHCGFRAVLTAKINCSDKPVRRVPGPACPSSSWTRPSDKRSDTAVQADAPAYQLLEQTGPTRGRTAKSKNCSDEPVQGLIGPACPSN
469842	GC_00008991		PST_AR0005b	11443	49	51	2	0	0.992530345471522	1.0	0.996251171508904									11443	Chr_10	MLRLLPKKNLCPIKNAALLAPPTSTSKSDHHEPEDAPQWKEDLPFIICSTVAQVLNVDSDDHCGFRAVLTAKINCSDKPVRRVPGPACPSSSWTRPSDKRSDTAVQADAPAYQLLEQTGPTRGRTAKSKNCSDEPVRGLIGPACPSN
469843	GC_00008991		PST_AZ2_1	12476	49	51	2	0	0.992530345471522	1.0	0.996251171508904									12476	Chr_10	MLRLLPKKNLCPIKNAALLAPPTSTSKSDHHEPEDAPQWKEDLPFIICSTVAQVLNVDSDDHCGFRAVLTAKINCSDKPVRQVPGPACPSSSWTRPSDKRSDTAVQADAPAYQLLEQTGPTRGRTAKSKNCSDEPVQGLIGPACPSN
469844	GC_00008991		PST_AZ2_2	11615	49	51	2	0	0.992530345471522	1.0	0.996251171508904									11615	Chr_12	MLRLLPKKNLCPIKNAALLAPPTSTSKSDHHEPEDAPQWKEDLPFIICSTVAQVLNVDSDDHCGFRAVLTAKINCSDKPVRQVPGPACPSSSWTRPSDKRSDTAVQADAPAYQLLEQTGPTRGRTAKSKNCSDEPVQGLIGPACPSN
469845	GC_00008991		PST_DK0911_2	6895	49	51	2	0	0.992530345471522	1.0	0.996251171508904									6895	Chr_12	MLRLLPKKNLCPIKNAALLAPPTSTSKSDHHEPEDAPQWKEDLPFIICSTVAQVLNVDSDNHCGFRAVLTAKINCSDKPVRRVPGPACPSSSWTRPSDKRSDTAVQADAPAYQLLEQTGPTRGRTAKSKNCSDEPVQGLIGPACPSN
469846	GC_00008991		PST_SWS484_1	10017	49	51	2	0	0.992530345471522	1.0	0.996251171508904									10017	Chr_12	MLRLLPKKNLCPIKNAALLAPPTSTSKSDHHEPEDAPQWKEDLPFIICSTVAQVLNVDSDDHCGFRAVLTAKINCSDKPVRRVPGPACPSSSWTRPSDKRSDTAVQADAPAYQLLEQTGPTRGRTAKSKNCSDEPVQGLIGPACPSN
469847	GC_00008991		PST_SWS484_2	10506	49	51	2	0	0.992530345471522	1.0	0.996251171508904									10506	Chr_10	MLRLLPKKNLCPIKNAALLAPPTSTSKSDHHEPEDAPQWKEDLPFIICSTVAQVLNVDSDDHCGFRAVLTAKINCSDKPVRRVPGPACPSSSWTRPSDKRSDTAVQADAPAYQLLEQTGPTRGRTAKSKNCSDEPVRGLIGPACPSN
469848	GC_00008991		PST_T030_1	8059	49	51	2	0	0.992530345471522	1.0	0.996251171508904									8059	Chr_12	MLRLLPKKNLCPIKNAALLAPPTSTSKSDHHEPEDAPQWKEDLPFIICSTVAQVLNVDSDDHCGFRAVLTAKINCSDKPVRQVPGPACPSSSWTRPSDKRSDTAVQADAPAYQLLEQTGPTRGRTAKSKNCSDEPVQGLIGPACPSN
469849	GC_00008991		PST_T030_2	15255	49	51	2	0	0.992530345471522	1.0	0.996251171508904									15255	Chr_12	MLRLLPKKNLCPIKNAALLAPPTSTSKSDHHEPEDAPQWKEDLPFIICSTVAQVLNVDSDDHCGFRAVLTAKINCSDKPVRRVPGPACPSSSWTRPSDKRSDTAVQADAPAYQLLEQTGPTRGRTAKSKNCSDEPVRGLIGPACPSN
469850	GC_00008991		PST_T034a	7420	49	51	2	0	0.992530345471522	1.0	0.996251171508904									7420	Chr_12	MLRLLPKKNLCPIKNAALLAPPTSTSKSDHHEPEDAPQWKEDLPFIICSTVAQVLNVDSDDHCGFRAVLTAKINCSDKPVRRVPGPACPSSSWTRPSDKRSDTAVQADAPAYQLLEQTGPTRGRTAKSKNCSDEPVQGLIGPACPSN
469851	GC_00008991		PST_W011a	10706	49	51	2	0	0.992530345471522	1.0	0.996251171508904									10706	Chr_10	MLRLLPKKNLCPIKNAALLAPPTSTSKSDHHEPEDAPQWKEDLPFIICSTVAQVLNVDSDDHCGFRAVLTAKINCSDKPVRQVPGPACPSSSWTRPSDKRSDTAVQADAPAYQLLEQTGPTRGRTAKSKNCSDEPVQGLIGPACPSN
469852	GC_00008991		PST_W011b	7245	49	51	2	0	0.992530345471522	1.0	0.996251171508904									7245	Chr_12	MLRLLPKKNLCPIKNAALLAPPTSTSKSDHHEPEDAPQWKEDLPFIICSTVAQVLNVDSDDHCGFRAVLTAKINCSDKPVRRVPGPACPSSSWTRPSDKRSDTAVQADAPAYQLLEQTGPTRGRTAKSKNCSDEPVRGLIGPACPSN
469853	GC_00008991		PST_W025b	5876	49	51	2	0	0.992530345471522	1.0	0.996251171508904									5876	Chr_12	MLRLLPKKNLCPIKNAALLAPPTSTSKSDHHEPEDAPQWKEDLPFIICSTVAQVLNVDSDDHCGFRAVLTAKINCSDKPVRRVPGPACPSSSWTRPSDKRSDTAVQADAPAYQLLEQTGPTRGRTAKSKNCSDEPVRGLIGPACPSN
469854	GC_00008991		PST_W025b	11421	49	51	2	0	0.992530345471522	1.0	0.996251171508904									11421	ChrUn	MLRLLPKKNLCPIKNAALLAPPTSTSKSDHHEPEDAPQWKEDLPFIICSTVAQVLNVDSDDHCGFRAVLTAKINCSDKPVRQVPGPACPSSSWTRPSDKRSDTAVQADAPAYQLLEQTGPTRGRTAKSKNCSDEPVQGLIGPACPSN
469855	GC_00008991		PST_W029a	13444	49	51	2	0	0.992530345471522	1.0	0.996251171508904									13444	Chr_10	MLRLLPKKNLCPIKNAALLAPPTSTSKSDHHEPEDAPQWKEDLPFIICSTVAQVLNVDSDDHCGFRAVLTAKINCSDKPVRRVPGPACPSSSWTRPSDKRSDTAVQADAPAYQLLEQTGPTRGRTAKSKNCSDEPVRGLIGPACPSN
469856	GC_00008991		PST_W029b	8426	49	51	2	0	0.992530345471522	1.0	0.996251171508904									8426	Chr_12	MLRLLPKKNLCPIKNAALLAPPTSTSKSDHHEPEDAPQWKEDLPFIICSTVAQVLNVDSDDHCGFRAVLTAKINCSDKPVRQVPGPACPSSSWTRPSDKRSDTAVQADAPAYQLLEQTGPTRGRTAKSKNCSDEPVQGLIGPACPSN
469857	GC_00008991		PST_W039a	8521	49	51	2	0	0.992530345471522	1.0	0.996251171508904									8521	Chr_12	MLRLLPKKNLCPIKNAALLAPPTSTSKSDHHEPEDAPQWKEDLPFIICSTVAQVLNVDSDDHCGFRAVLTAKINCSDKPVRRVPGPACPSSSWTRPSDKRSDTAVQADAPAYQLLEQTGPTRGRTAKSKNCSDEPVRGLIGPACPSN
469858	GC_00008991		PST_W039b	5979	49	51	2	0	0.992530345471522	1.0	0.996251171508904									5979	Chr_12	MLRLLPKKNLCPIKNAALLAPPTSTSKSDHHEPEDAPQWKEDLPFIICSTVAQVLNVDSDDHCGFRAVLTAKINCSDKPVRQVPGPACPSSSWTRPSDKRSDTAVQADAPAYQLLEQTGPTRGRTAKSKNCSDEPVQGLIGPACPSN
469859	GC_00008991		PST_W048a	9098	49	51	2	0	0.992530345471522	1.0	0.996251171508904									9098	Chr_10	MLRLLPKKNLCPIKNAALLAPPTSTSKSDHHEPEDAPQWKEDLPFIICSTVAQVLNVDSDDHCGFRAVLTAKINCSDKPVRRVPGPACPSSSWTRPSDKRSDTAVQADAPAYQLLEQTGPTRGRTAKSKNCSDEPVRGLIGPACPSN
469860	GC_00008991		PST_W048b	7688	49	51	2	0	0.992530345471522	1.0	0.996251171508904									7688	Chr_12	MLRLLPKKNLCPIKNAALLAPPTSTSKSDHHEPEDAPQWKEDLPFIICSTVAQVLNVDSDDHCGFRAVLTAKINCSDKPVRQVPGPACPSSSWTRPSDKRSDTAVQADAPAYQLLEQTGPTRGRTAKSKNCSDEPVQGLIGPACPSN
469861	GC_00008991		PST_W052a	16301	49	51	2	0	0.992530345471522	1.0	0.996251171508904									16301	Chr_10	MLRLLPKKNLCPIKNAALLAPPTSTSKSDHHEPEDAPQWKEDLPFIICSTVAQVLNVDSDDHCGFRAVLTAKINCSDKPVRRVPGPACPSSSWTRPSDKRSDTAVQADAPAYQLLEQTGPTRGRTAKSKNCSDEPVRGLIGPACPSN
469862	GC_00008991		PST_W052b	8191	49	51	2	0	0.992530345471522	1.0	0.996251171508904									8191	Chr_12	MLRLLPKKNLCPIKNAALLAPPTSTSKSDHHEPEDAPQWKEDLPFIICSTVAQVLNVDSDDHCGFRAVLTAKINCSDKPVRQVPGPACPSSSWTRPSDKRSDTAVQADAPAYQLLEQTGPTRGRTAKSKNCSDEPVQGLIGPACPSN
469863	GC_00008991		PST_W053b	8944	49	51	2	0	0.992530345471522	1.0	0.996251171508904									8944	Chr_12	MLRLLPKKNLCPIKNAALLAPPTSTSKSDHHEPEDAPQWKEDLPFIICSTVAQVLNVDSDDHCGFRAVLTAKINCSDKPVRRVPGPACPSSSWTRPSDKRSDTAVQADAPAYQLLEQTGPTRGRTAKSKNCSDEPVRGLIGPACPSN
469864	GC_00008991		PST_W053b	14642	49	51	2	0	0.992530345471522	1.0	0.996251171508904									14642	ChrUn	MLRLLPKKNLCPIKNAALLAPPTSTSKSDHHEPEDAPQWKEDLPFIICSTVAQVLNVDSDDHCGFRAVLTAKINCSDKPVRQVPGPACPSSSWTRPSDKRSDTAVQADAPAYQLLEQTGPTRGRTAKSKNCSDEPVQGLIGPACPSN
469865	GC_00008991		PST_W054a	9342	49	51	2	0	0.992530345471522	1.0	0.996251171508904									9342	Chr_12	MLRLLPKKNLCPIKNAALLAPPTSTSKSDHHEPEDAPQWKEDLPFIICSTVAQVLNVDSDDHCGFRAVLTAKINCSDKPVRRVPGPACPSSSWTRPSDKRSDTAVQADAPAYQLLEQTGPTRGRTAKSKNCSDEPVRGLIGPACPSN
469866	GC_00008991		PST_W054b	12734	49	51	2	0	0.992530345471522	1.0	0.996251171508904									12734	Chr_12	MLRLLPKKNLCPIKNAALLAPPTSTSKSDHHEPEDAPQWKEDLPFIICSTVAQVLNVDSDDHCGFRAVLTAKINCSDKPVRQVPGPACPSSSWTRPSDKRSDTAVQADAPAYQLLEQTGPTRGRTAKSKNCSDEPVQGLIGPACPSN
469867	GC_00008991		PST_W057a	7809	49	51	2	0	0.992530345471522	1.0	0.996251171508904									7809	Chr_10	MLRLLPKKNLCPIKNAALLAPPTSTSKSDHHEPEDAPQWKEDLPFIICSTVAQVLNVDSDDHCGFRAVLTAKINCSDKPVRRVPGPACPSSSWTRPSDKRSDTAVQADAPAYQLLEQTGPTRGRTAKSKNCSDEPVRGLIGPACPSN
469868	GC_00008991		PST_W057b	8781	49	51	2	0	0.992530345471522	1.0	0.996251171508904									8781	Chr_12	MLRLLPKKNLCPIKNAALLAPPTSTSKSDHHEPEDAPQWKEDLPFIICSTVAQVLNVDSDDHCGFRAVLTAKINCSDKPVRQVPGPACPSSSWTRPSDKRSDTAVQADAPAYQLLEQTGPTRGRTAKSKNCSDEPVQGLIGPACPSN
469869	GC_00008991		PST_W088a	9149	49	51	2	0	0.992530345471522	1.0	0.996251171508904									9149	Chr_10	MLRLLPKKNLCPIKNAALLAPPTSTSKSDHHEPEDAPQWKEDLPFIICSTVAQVLNVDSDDHCGFRAVLTAKINCSDKPVRRVPGPACPSSSWTRPSDKRSDTAVQADAPAYQLLEQTGPTRGRTAKSKNCSDEPVRGLIGPACPSN
469870	GC_00008991		PST_W088b	7996	49	51	2	0	0.992530345471522	1.0	0.996251171508904									7996	Chr_12	MLRLLPKKNLCPIKNAALLAPPTSTSKSDHHEPEDAPQWKEDLPFIICSTVAQVLNVDSDDHCGFRAVLTAKINCSDKPVRQVPGPACPSSSWTRPSDKRSDTAVQADAPAYQLLEQTGPTRGRTAKSKNCSDEPVQGLIGPACPSN
469871	GC_00008991		PST_Yr1646a	10514	49	51	2	0	0.992530345471522	1.0	0.996251171508904									10514	Chr_10	MLRLLPKKNLCPIKNAALLAPPTSTSKSDHHEPEDAPQWKEDLPFIICSTVAQVLNVDSDDHCGFRAVLTAKINCSDKPVRRVPGPACPSSSWTRPSDKRSDTAVQADAPAYQLLEQTGPTRGRTAKSKNCSDEPVRGLIGPACPSN
469872	GC_00008991		PST_Yr1646b	10195	49	51	2	0	0.992530345471522	1.0	0.996251171508904									10195	Chr_12	MLRLLPKKNLCPIKNAALLAPPTSTSKSDHHEPEDAPQWKEDLPFIICSTVAQVLNVDSDDHCGFRAVLTAKINCSDKPVRQVPGPACPSSSWTRPSDKRSDTAVQADAPAYQLLEQTGPTRGRTAKSKNCSDEPVQGLIGPACPSN
469873	GC_00008991		PST_Yr1706a	11724	49	51	2	0	0.992530345471522	1.0	0.996251171508904									11724	Chr_10	MLRLLPKKNLCPIKNAALLAPPTSTSKSDHHEPEDAPQWKEDLPFIICSTVAQVLNVDSDDHCGFRAVLTAKINCSDKPVRRVPGPACPSSSWTRPSDKRSDTAVQADAPAYQLLEQTGPTRGRTAKSKNCSDEPVRGLIGPACPSN
469874	GC_00008991		PST_Yr1706b	8023	49	51	2	0	0.992530345471522	1.0	0.996251171508904									8023	Chr_12	MLRLLPKKNLCPIKNAALLAPPTSTSKSDHHEPEDAPQWKEDLPFIICSTVAQVLNVDSDDHCGFRAVLTAKINCSDKPVRQVPGPACPSSSWTRPSDKRSDTAVQADAPAYQLLEQTGPTRGRTAKSKNCSDEPVQGLIGPACPSN
469875	GC_00008991		PST_Yr1716a	8311	49	51	2	0	0.992530345471522	1.0	0.996251171508904									8311	Chr_10	MLRLLPKKNLCPIKNAALLAPPTSTSKSDHHEPEDAPQWKEDLPFIICSTVAQVLNVDSDDHCGFRAVLTAKINCSDKPVRRVPGPACPSSSWTRPSDKRSDTAVQADAPAYQLLEQTGPTRGRTAKSKNCSDEPVRGLIGPACPSN
469876	GC_00008991		PST_Yr1716b	8980	49	51	2	0	0.992530345471522	1.0	0.996251171508904									8980	Chr_12	MLRLLPKKNLCPIKNAALLAPPTSTSKSDHHEPEDAPQWKEDLPFIICSTVAQVLNVDSDDHCGFRAVLTAKINCSDKPVRQVPGPACPSSSWTRPSDKRSDTAVQADAPAYQLLEQTGPTRGRTAKSKNCSDEPVQGLIGPACPSN
469877	GC_00008991		PST_Yr2011a	16111	49	51	2	0	0.992530345471522	1.0	0.996251171508904									16111	Chr_10	MLRLLPKKNLCPIKNAALLAPPTSTSKSDHHEPEDAPQWKEDLPFIICSTVAQVLNVDSDDHCGFRAVLTAKINCSDKPVRRVPGPACPSSSWTRPSDKRSDTAVQADAPAYQLLEQTGPTRGRTAKSKNCSDEPVRGLIGPACPSN
469878	GC_00008991		PST_Yr2011b	8851	49	51	2	0	0.992530345471522	1.0	0.996251171508904									8851	Chr_12	MLRLLPKKNLCPIKNAALLAPPTSTSKSDHHEPEDAPQWKEDLPFIICSTVAQVLNVDSDDHCGFRAVLTAKINCSDKPVRQVPGPACPSSSWTRPSDKRSDTAVQADAPAYQLLEQTGPTRGRTAKSKNCSDEPVQGLIGPACPSN
469879	GC_00008991		PST_Yr2015a	9054	49	51	2	0	0.992530345471522	1.0	0.996251171508904									9054	Chr_10	MLRLLPKKNLCPIKNAALLAPPTSTSKSDHHEPEDAPQWKEDLPFIICSTVAQVLNVDSDDHCGFRAVLTAKINCSDKPVRRVPGPACPSSSWTRPSDKRSDTAVQADAPAYQLLEQTGPTRGRTAKSKNCSDEPVRGLIGPACPSN
469880	GC_00008991		PST_Yr2015b	8578	49	51	2	0	0.992530345471522	1.0	0.996251171508904									8578	Chr_12	MLRLLPKKNLCPIKNAALLAPPTSTSKSDHHEPEDAPQWKEDLPFIICSTVAQVLNVDSDDHCGFRAVLTAKINCSDKPVRQVPGPACPSSSWTRPSDKRSDTAVQADAPAYQLLEQTGPTRGRTAKSKNCSDEPVQGLIGPACPSN
469881	GC_00008991		PST_Yr201644_1	14780	49	51	2	0	0.992530345471522	1.0	0.996251171508904									14780	Chr_10	MLRLLPKKNLCPIKNAALLAPPTSTSKSDHHEPEDAPQWKEDLPFIICSTVAQVLNVDSDDHCGFRAVLTAKINCSDKPVRRVPGPACPSSSWTRPSDKRSDTAVQADAPAYQLLEQTGPTRGRTAKSKNCSDEPVRGLIGPACPSN
469882	GC_00008991		PST_Yr201644_2	7183	49	51	2	0	0.992530345471522	1.0	0.996251171508904									7183	Chr_12	MLRLLPKKNLCPIKNAALLAPPTSTSKSDHHEPEDAPQWKEDLPFIICSTVAQVLNVDSDDHCGFRAVLTAKINCSDKPVRQVPGPACPSSSWTRPSDKRSDTAVQADAPAYQLLEQTGPTRGRTAKSKNCSDEPVQGLIGPACPSN
469883	GC_00008992		PSH_233a	1423	46	51	2	0	0.992779986890273	0.766000218457638	0.864769440235869									1423	Chr_3	MTAPSGFTAHYPVITPPNYTSSFKNSPAPPARNNNLQPADIYHLNYGRTGTWPSACEANVQDPTNNSDLPPAEPMDHKNEPPSNPNFSNLEFDEPAVDPQHQRDTILDTGATHHLTGDRSVLTEYTVFNPPIPLQVSTNGAPKFVMGKG-----------------------------------------------------------------TGTFPGTTST----------------PNTLEGVL-
469884	GC_00008992		PSH_233b	1340	46	51	2	0	0.992779986890273	0.766000218457638	0.864769440235869									1340	Chr_1	MTAPSGFTAHYPVITPPNYTSSFKNSPAPPARNNNLQPADIYHLNYGRTGTWPSACEANVQDPTNNSDLPPAEPMDHKNEPPSNPNFSNLEFDEPAVDPQHQRDTILDTGATHHLTGDRSVLTEYTVFNPPIPLQVSTNGAPKFVMGKG-----------------------------------------------------------------TGTFPGTTST----------------PNTLEGVL-
469885	GC_00008992		PSH_76a	1198	46	51	2	0	0.992779986890273	0.766000218457638	0.864769440235869									1198	Chr_3	MTAPSGFTAHYPVITPPNYTSSFKNSPAPPARNNNLQPADIYHLNYGRTGTWPSACEANVQDPTNNSDLPPAEPMDHKNEPPSNPNFSNLEFDEPAVDPQHQRDTILDTGATHHLTGDRSVLTEYTVFNPPIPLQVSTNGAPKFVMGKG-----------------------------------------------------------------TGTFPGTTST----------------PNTLEGVL-
469886	GC_00008992		PSH_76b	1345	46	51	2	0	0.992779986890273	0.766000218457638	0.864769440235869									1345	Chr_1	MTAPSGFTAHYPVITPPNYTSSFKNSPAPPARNNNLQPADIYHLNYGRTGTRPSACEANVQDPTNNSDLPPAEPMDHKNEPPSNPNFSNLEFDEPAVDPQHQRDTILDTGATHHLTGDRSVLTEYTVFNPPIPLQVSTNGAPKFVMGKG-----------------------------------------------------------------TGTFPGTTST----------------PNTLEGVL-
469887	GC_00008992		PSH_NDPSH_1	1121	46	51	2	0	0.992779986890273	0.766000218457638	0.864769440235869									1121	Chr_3	MTAPSGFTAHYPVITPPNYTSSFKNSPAPPARNNNLQPADIYHLNYGRTGTWPSACEANVQDPTNNSDLPPAEPMDHKNEPPSNPNFSNLEFDEPAVDPQHQRDTILDTGATHHLTGDRSVLTEYTVFNPPIPLQVSTNGAPKFVMGKG-----------------------------------------------------------------TGTFPGTTST----------------PNTLEGVL-
469888	GC_00008992		PSH_NDPSH_2	15062	46	51	2	0	0.992779986890273	0.766000218457638	0.864769440235869									15062	Chr_1	MTAPSGFTAHYPVITPPNYTSSFKNSPAPPARNNNLQPADIYHLNYGRTGTRPSACEANVQDPTNNSDLPPAEPMDHKNEPPSNPNFSNLEFDEPAVDPQHQRDTILDTGATHHLTGDRSVLTEYTVFNPPIPLQVSTNGAPKFVMGKG-----------------------------------------------------------------TGTFPGTTST----------------PNTLEGVL-
469889	GC_00008992		PST_130_1	1574	46	51	2	0	0.992779986890273	0.766000218457638	0.864769440235869									1574	Chr_3	MTAPSGFTAHYPVITPPNYTSSFKNSPAPPARNNNLQPADIYHLNYGRTGTRPSACEANVQDPTNNSDLPPAEPMDHKNEPPSNPNFSNLEFDEPAVDPQHQRDTILDTGATHHLTGDRSVLTEYTVFNPPIPLQVSTNGAPKFVMGKALHIAGFTVSYNCKDESFNILQGLRLWTKPKLNVASRKWSFISPLCFLPSHVNNPNVSTVPTFAPITATVPTSQPAIPTALTDPFCILYLNPPNHLPPLLV
469890	GC_00008992		PST_134E36_1	2870	46	51	2	0	0.992779986890273	0.766000218457638	0.864769440235869									2870	Chr_3	--------------------------------------------------------------------------MDHKNEPPSNPNFSNLEFDEPAVDPQHQRDTILDTGATHHLTGDRSVLTEYTVFNPPIPLQVSTNGAPKFVMGKG-----------------------------------------------------------------TGTFPGTTST----------------PNTLEGVL-
469891	GC_00008992		PST_134E36_2	326	46	51	2	0	0.992779986890273	0.766000218457638	0.864769440235869									326	Chr_1	MTAPSGFTAHYPVITPPNYTSSFKNSPAPPARNNNLQPADIYHLNYGRTGTRPSACEANVQDPTNNSDLPPAEPMDHKNKPPSNPNFSNLEFDEPAVDPQHQRDTILDTGATHHLTGDRSVLTEYTVFNPPIPLQVSTNGAPKFVMGKG-----------------------------------------------------------------TGTFPGTTST----------------PNTLEGVL-
469892	GC_00008992		PST_134E36_2	342	46	51	2	0	0.992779986890273	0.766000218457638	0.864769440235869									342	Chr_1	--------------------------------------------MVGR--HRPSACEANVQDPTNNSDLPPAEPMDHKNKPPSNPNFSNLEFDEPAVDPQHQRDTILDTGATHHLTGDRSVLTEYTVFNPPIPLQVSTNGAPKFVMGKG-----------------------------------------------------------------TGTFPGTTST----------------PNTLEGVL-
469893	GC_00008992		PST_AR0005b	262	46	51	2	0	0.992779986890273	0.766000218457638	0.864769440235869									262	Chr_3	MTAPSGFTAHYPVITPPNYTSSFKNSPAPPARNNNLQPADIYHLNYGRTGTRPSACEANVQDPTNNSDLPPAEPMDHKNEPPSNPNFSNLEFDEPAVDPQHQRDTILDTGATHHLTGDRSVLTEYTVFNPPIPLQVSTNGAPKFVMGKG-----------------------------------------------------------------TGTFPGTTST----------------PNTLEGVL-
469894	GC_00008992		PST_AZ2_1	1516	46	51	2	0	0.992779986890273	0.766000218457638	0.864769440235869									1516	Chr_3	MTAPSGFTAHYPVITPPNYTSSFKNSPAPPARNNNLQPADIYHLNYGRTGTRPSACEANVQDPTNNSDLPPAEPMDHKNKPPSNPNFSNLEFDEPAVDPQHQRDTILDTGATHHLTGDRSVLTEYTVFNPPIPLQVSTNGAPKFVMGKG-----------------------------------------------------------------TGTFPGTTST----------------PNTLEGVL-
469895	GC_00008992		PST_AZ2_2	1465	46	51	2	0	0.992779986890273	0.766000218457638	0.864769440235869									1465	Chr_1	MTAPSGFTAHYPVITPPNYTSSFKNSPAPPARNNNLQPADIYHLNYGRTGTRPSACEANVQDPTNNSDLPPAEPMDHKNEPPSNPNFSNLEFDEPAVDPQHQRDTILDTGATHHLTGDRSVLTEYTVFNPPIPLQVSTNGAPKFVMGKG-----------------------------------------------------------------TGTFPGTTST----------------PNTLEGVL-
469896	GC_00008992		PST_DK0911_1	4029	46	51	2	0	0.992779986890273	0.766000218457638	0.864769440235869									4029	Chr_3	MTAPSGFTAHYPVITPPNYTSSFKNSPAPPARNNNLQPADIYHLNYGRTGTRPSACEANVQDPTNNSDLPPAEPMDHKNKPPSNPNFSNLEFDEPAVDPQHQRDTILDTGATHHLTGDRSVLTEYTVFNPPIPLQVSTNGAPKFVMGKG-----------------------------------------------------------------TGTFPGTTST----------------PNTLEGVL-
469897	GC_00008992		PST_DK0911_2	4037	46	51	2	0	0.992779986890273	0.766000218457638	0.864769440235869									4037	Chr_1	MTAPSGFTAHYPVITPPNYTSSFKNSPAPPARNNNLQPADIYHLNYGRTGTRPSACEANVQDPTNNSDLPPAEPMDHKNKPPSNPNFSNLEFDEPAVDPQHQRDTILDTGATHHLTGDRSVLTEYTVFNPPIPLQVSTNGAPKFVMGKG-----------------------------------------------------------------TGTFPGTTST----------------PNTLEGVL-
469898	GC_00008992		PST_SWS484_1	2019	46	51	2	0	0.992779986890273	0.766000218457638	0.864769440235869									2019	Chr_1	MTAPSGFTAHYPVITPPNYTSSFKNSPAPPARNNNLQPADIYHLNYGRTGTRPSACEANVQDPTNNSDLPPAEPMDHKNKPPSNPNFSNLEFDEPAVDPQHQRDTILDTGATHHLTGDRSVLTEYTVFNPPIPLQVSTNGAPKFVMGKG-----------------------------------------------------------------TGTFPGTTST----------------PNTLEGVL-
469899	GC_00008992		PST_SWS484_2	998	46	51	2	0	0.992779986890273	0.766000218457638	0.864769440235869									998	Chr_3	MTAPSGFTAHYPVITPPNYTSSFKNSPAPPARNNNLQPADIYHLNYGRTGTRPSACEANVQDPTNNSDLPPAEPMDHKNEPPSNPNFSNLEFDEPAVDPQHQRDTILDTGATHHLTGDRSVLTEYTVFNPPIPLQVSTNGAPKFVMGKG-----------------------------------------------------------------TGTFPGTTST----------------PNTLEGVL-
469900	GC_00008992		PST_T030_1	928	46	51	2	0	0.992779986890273	0.766000218457638	0.864769440235869									928	Chr_1	MTAPSGFTAHYPVITPPNYTSSFKNSPAPPARNNNLQPADIYHLNYGRTGTRPSACEANVQDPTNNSDLPPAEPMDHKNKPPSNPNFSNLEFDEPAVDPQHQRDTILDTGATHHLTGDRSVLTEYTVFNPPIPLQVSTNGAPKFVMGKG-----------------------------------------------------------------TGTFPGTTST----------------PNTLEGVL-
469901	GC_00008992		PST_T030_2	252	46	51	2	0	0.992779986890273	0.766000218457638	0.864769440235869									252	Chr_1	MTAPSGFTAHYPVITPPNYTSSFKNSPAPPARNNNLQPADIYHLNYGRTGTRPSACEANVQDPTNNSDLPPAEPMDHKNEPPSNPNFSNLEFDEPAVDPQHQRDTILDTGATHHLTGDRSVLTEYTVFNPPIPLQVSTNGAPKFVMGKG-----------------------------------------------------------------TGTFPGTTST----------------PNTLEGVL-
469902	GC_00008992		PST_T034a	11124	46	51	2	0	0.992779986890273	0.766000218457638	0.864769440235869									11124	Chr_1	MTAPSGFTAHYPVITPPNYTSSFKNSPAPPARNNNLQPADIYHLNYGRTGTRPSACEANVQDPTNNSDLPPAEPMDHKNKPPSNPNFSNLEFDEPAVDPQHQRDTILDTGATHHLTGDRSVLTEYTVFNPPIPLQVSTNGAPKFVMGKG-----------------------------------------------------------------TGTFPGTTST----------------PNTLEGVL-
469903	GC_00008992		PST_T034b	960	46	51	2	0	0.992779986890273	0.766000218457638	0.864769440235869									960	Chr_3	MTAPSGFTAHYPVITPPNYTSSFKNSPAPPARNNNLQPADIYHLNYGRTGTRPSACEANVQDPTNNSDLPPAEPMDHKNEPPSNPNFSNLEFDEPAVDPQHQRDTILDTGATHHLTGDRSVLTEYTVFNPPIPLQVSTNGAPKFVMGKG-----------------------------------------------------------------TGTFPGTTST----------------PNTLEGVL-
469904	GC_00008992		PST_W011a	6136	46	51	2	0	0.992779986890273	0.766000218457638	0.864769440235869									6136	Chr_3	MTAPSGFTAHYPVITPPNYTSSFKNSPAPPARNNNLQPADIYHLNYGRTGTRPSACEANVQDPTNNSDLPPAEPMDHKNKPPSNPNFSNLEFDEPAVDPQHQRDTILDTGATHHLTGDRSVLTEYTVFNPPIPLQVSTNGAPKFVMGKG-----------------------------------------------------------------TGTFPGTTST----------------PNTLEGVL-
469905	GC_00008992		PST_W011b	251	46	51	2	0	0.992779986890273	0.766000218457638	0.864769440235869									251	Chr_1	MTAPSGFTAHYPVITPPNYTSSFKNSPAPPARNNNLQPADIYHLNYGRTGTRPSACEANVQDPTNNSDLPPAEPMDHKNEPPSNPNFSNLEFDEPAVDPQHQRDTILDTGATHHLTGDRSVLTEYTVFNPPIPLQVSTNGAPKFVMGKG-----------------------------------------------------------------TGTFPGTTST----------------PNTLEGVL-
469906	GC_00008992		PST_W025a	982	46	51	2	0	0.992779986890273	0.766000218457638	0.864769440235869									982	Chr_3	MTAPSGFTAHYPVITPPNYTSSFKNSPAPPARNNNLQPADIYHLNYGRTGTRPSACEANVQDPTNNSDLPPAEPMDHKNEPPSNPNFSNLEFDEPAVDPQHQRDTILDTGATHHLTGDRSVLTEYTVFNPPIPLQVSTNGAPKFVMGKG-----------------------------------------------------------------TGTFPGTTST----------------PNTLEGVL-
469907	GC_00008992		PST_W029a	956	46	51	2	0	0.992779986890273	0.766000218457638	0.864769440235869									956	Chr_3	MTAPSGFTAHYPVITPPNYTSSFKNSPAPPARNNNLQPADIYHLNYGRTGTRPSACEANVQDPTNNSDLPPAEPMDHKNEPPSNPNFSNLEFDEPAVDPQHQRDTILDTGATHHLTGDRSVLTEYTVFNPPIPLQVSTNGAPKFVMGKG-----------------------------------------------------------------TGTFPGTTST----------------PNTLEGVL-
469908	GC_00008992		PST_W029a	6554	46	51	2	0	0.992779986890273	0.766000218457638	0.864769440235869									6554	ChrUn	MTAPSGFTAHYPVITPPNYTSSFKNSPAPPARNNNLQPADIYHLNYGRTGTRPSACEANVQDPTNNSDLPPAEPMDHKNKPPSNPNFSNLEFDEPAVDPQHQRDTILDTGATHHLTGDRSVLTEYTVFNPPIPLQVSTNGAPKFVMGKG-----------------------------------------------------------------TGTFPGTTST----------------PNTLEGVL-
469909	GC_00008992		PST_W039a	995	46	51	2	0	0.992779986890273	0.766000218457638	0.864769440235869									995	Chr_1	MTAPSGFTAHYPVITPPNYTSSFKNSPAPPARNNNLQPADIYHLNYGRTGTRPSACEANVQDPTNNSDLPPAEPMDHKNEPPSNPNFSNLEFDEPAVDPQHQRDTILDTGATHHLTGDRSVLTEYTVFNPPIPLQVSTNGAPKFVMGKG-----------------------------------------------------------------TGTFPGTTST----------------PNTLEGVL-
469910	GC_00008992		PST_W039b	9974	46	51	2	0	0.992779986890273	0.766000218457638	0.864769440235869									9974	Chr_1	MTAPSGFTAHYPVITPPNYTSSFKNSPAPPARNNNLQPADIYHLNYGRTGTRPSACEANVQDPTNNSDLPPAEPMDHKNEPPSNPNFSNLEFDEPAVDPQHQRDTILDTGATHHLTGDRSVLTEYTVFNPPIPLQVSTNGAPKFVMGKG-----------------------------------------------------------------TGTFPGTTST----------------PNTLEGVL-
469911	GC_00008992		PST_W048a	2481	46	51	2	0	0.992779986890273	0.766000218457638	0.864769440235869									2481	Chr_3	MTAPSGFTAHYPVITPPNYTSSFKNSPAPPARNNNLQPADIYHLNYGRTGTRPSACEANVQDPTNNSDLPPAEPMDHKNEPPSNPNFSNLEFDEPAVDPQHQRDTILDTGATHHLTGDRSVLTEYTVFNPPIPLQVSTNGAPKFVMGKG-----------------------------------------------------------------TGTFPGTTST----------------PNTLEGVL-
469912	GC_00008992		PST_W048b	13276	46	51	2	0	0.992779986890273	0.766000218457638	0.864769440235869									13276	Chr_1	MTAPSGFTAHYPVITPPNYTSSFKNSPAPPARNNNLQPADIYHLNYGRTGTRPSACEANVQDPTNNSDLPPAEPMDHKNKPPSNPNFSNLEFDEPAVDPQHQRDTILDTGATHHLTGDRSVLTEYTVFNPPIPLQVSTNGAPKFVMGKG-----------------------------------------------------------------TGTFPGTTST----------------PNTLEGVL-
469913	GC_00008992		PST_W052a	250	46	51	2	0	0.992779986890273	0.766000218457638	0.864769440235869									250	Chr_3	MTAPSGFTAHYPVITPPNYTSSFKNSPAPPARNNNLQPADIYHLNYGRTGTRPSACEANVQDPTNNSDLPPAEPMDHKNEPPSNPNFSNLEFDEPAVDPQHQRDTILDTGATHHLTGDRSVLTEYTVFNPPIPLQVSTNGAPKFVMGKG-----------------------------------------------------------------TGTFPGTTST----------------PNTLEGVL-
469914	GC_00008992		PST_W052a	3705	46	51	2	0	0.992779986890273	0.766000218457638	0.864769440235869									3705	Chr_3	MTAPSGFTAHYPVITPPNYTSSFKNSPAPPARNNNLQPADIYHLNYGRTGTRPSACEANVQDPTNNSDLPPAEPMDHKNKPPSNPNFSNLEFDEPAVDPQHQRDTILDTGATHHLTGDRSVLTEYTVFNPPIPLQVSTNGAPKFVMGKG-----------------------------------------------------------------TGTFPGTTST----------------PNTLEGVL-
469915	GC_00008992		PST_W053a	12714	46	51	2	0	0.992779986890273	0.766000218457638	0.864769440235869									12714	ChrUn	MTAPSGFTAHYPVITPPNYTSSFKNSPAPPARNNNLQPADIYHLNYGRTGTRPSACEANVQDPTNNSDLPPAEPMDHKNEPPSNPNFSNLEFDEPAVDPQHQRDTILDTGATHHLTGDRSVLTEYTVFNPPIPLQVSTNGAPKFVMGKG-----------------------------------------------------------------TGTFPGTTST----------------PNTLEGVL-
469916	GC_00008992		PST_W053a	989	46	51	2	0	0.992779986890273	0.766000218457638	0.864769440235869									989	Chr_3	MTAPSGFTAHYPVITPPNYTSSFKNSPAPPARNNNLQPADIYHLNYGRTGTRPSACEANVQDPTNNSDLPPAEPMDHKNKPPSNPNFSNLEFDEPAVDPQHQRDTILDTGATHHLTGDRSVLTEYTVFNPPIPLQVSTNGAPKFVMGKG-----------------------------------------------------------------TGTFPGTTST----------------PNTLEGVL-
469917	GC_00008992		PST_W054a	259	46	51	2	0	0.992779986890273	0.766000218457638	0.864769440235869									259	Chr_1	MTAPSGFTAHYPVITPPNYTSSFKNSPAPPARNNNLQPADIYHLNYGRTGTRPSACEANVQDPTNNSDLPPAEPMDHKNEPPSNPNFSNLEFDEPAVDPQHQRDTILDTGATHHLTGDRSVLTEYTVFNPPIPLQVSTNGAPKFVMGKG-----------------------------------------------------------------TGTFPGTTST----------------PNTLEGVL-
469918	GC_00008992		PST_W054b	966	46	51	2	0	0.992779986890273	0.766000218457638	0.864769440235869									966	Chr_1	MTAPSGFTAHYPVITPPNYTSSFKNSPAPPARNNNLQPADIYHLNYGRTGTRPSACEANVQDPTNNSDLPPAEPMDHKNKPPSNPNFSNLEFDEPAVDPQHQRDTILDTGATHHLTGDRSVLTEYTVFNPPIPLQVSTNGAPKFVMGKG-----------------------------------------------------------------TGTFPGTTST----------------PNTLEGVL-
469919	GC_00008992		PST_W057a	259	46	51	2	0	0.992779986890273	0.766000218457638	0.864769440235869									259	Chr_3	MTAPSGFTAHYPVITPPNYTSSFKNSPAPPARNNNLQPADIYHLNYGRTGTRPSACEANVQDPTNNSDLPPAEPMDHKNEPPSNPNFSNLEFDEPAVDPQHQRDTILDTGATHHLTGDRSVLTEYTVFNPPIPLQVSTNGAPKFVMGKG-----------------------------------------------------------------TGTFPGTTST----------------PNTLEGVL-
469920	GC_00008992		PST_W057b	11386	46	51	2	0	0.992779986890273	0.766000218457638	0.864769440235869									11386	Chr_1	MTAPSGFTAHYPVITPPNYTSSFKNSPAPPARNNNLQPADIYHLNYGRTGTRPSACEANVQDPTNNSDLPPAEPMDHKNKPPSNPNFSNLEFDEPAVDPQHQRDTILDTGATHHLTGDRSVLTEYTVFNPPIPLQVSTNGAPKFVMGKG-----------------------------------------------------------------TGTFPGTTST----------------PNTLEGVL-
469921	GC_00008992		PST_W088a	252	46	51	2	0	0.992779986890273	0.766000218457638	0.864769440235869									252	Chr_3	MTAPSGFTAHYPVITPPNYTSSFKNSPAPPARNNNLQPADIYHLNYGRTGTRPSACEANVQDPTNNSDLPPAEPMDHKNEPPSNPNFSNLEFDEPAVDPQHQRDTILDTGATHHLTGDRSVLTEYTVFNPPIPLQVSTNGAPKFVMGKG-----------------------------------------------------------------TGTFPGTTST----------------PNTLEGVL-
469922	GC_00008992		PST_W088b	10495	46	51	2	0	0.992779986890273	0.766000218457638	0.864769440235869									10495	Chr_1	MTAPSGFTAHYPVITPPNYTSSFKNSPAPPARNNNLQPADIYHLNYGRTGTRPSACEANVQDPTNNSDLPPAEPMDHKNKPPSNPNFSNLEFDEPAVDPQHQRDTILDTGATHHLTGDRSVLTEYTVFNPPIPLQVSTNGAPKFVMGKG-----------------------------------------------------------------TGTFPGTTST----------------PNTLEGVL-
469923	GC_00008992		PST_Yr1646a	996	46	51	2	0	0.992779986890273	0.766000218457638	0.864769440235869									996	Chr_3	MTAPSGFTAHYPVITPPNYTSSFKNSPAPPARNNNLQPADIYHLNYGRTGTRPSACEANVQDPTNNSDLPPAEPMDHKNEPPSNPNFSNLEFDEPAVDPQHQRDTILDTGATHHLTGDRSVLTEYTVFNPPIPLQVSTNGAPKFVMGKG-----------------------------------------------------------------TGTFPGTTST----------------PNTLEGVL-
469924	GC_00008992		PST_Yr1646b	12214	46	51	2	0	0.992779986890273	0.766000218457638	0.864769440235869									12214	Chr_1	MTAPSGFTAHYPVITPPNYTSSFKNSPAPPARNNNLQPADIYHLNYGRTGTRPSACEANVQDPTNNSDLPPAEPMDHKNKPPSNPNFSNLEFDEPAVDPQHQRDTILDTGATHHLTGDRSVLTEYTVFNPPIPLQVSTNGAPKFVMGKG-----------------------------------------------------------------TGTFPGTTST----------------PNTLEGVL-
469925	GC_00008992		PST_Yr1706a	257	46	51	2	0	0.992779986890273	0.766000218457638	0.864769440235869									257	Chr_3	MTAPSGFTAHYPVITPPNYTSSFKNSPAPPARNNNLQPADIYHLNYGRTGTRPSACEANVQDPTNNSDLPPAEPMDHKNEPPSNPNFSNLEFDEPAVDPQHQRDTILDTGATHHLTGDRSVLTEYTVFNPPIPLQVSTNGAPKFVMGKG-----------------------------------------------------------------TGTFPGTTST----------------PNTLEGVL-
469926	GC_00008992		PST_Yr1706a	4555	46	51	2	0	0.992779986890273	0.766000218457638	0.864769440235869									4555	Chr_3	MTAPSGFTAHYPVITPPNYTSSFKNSPAPPARNNNLQPADIYHLNYGRTGTRPSACEANVQDPTNNSDLPPAEPMDHKNKPPSNPNFSNLEFDEPAVDPQHQRDTILDTGATHHLTGDRSVLTEYTVFNPPIPLQVSTNGAPKFVMGKG-----------------------------------------------------------------TGTFPGTTST----------------PNTLEGVL-
469927	GC_00008992		PST_Yr1716a	258	46	51	2	0	0.992779986890273	0.766000218457638	0.864769440235869									258	Chr_3	MTAPSGFTAHYPVITPPNYTSSFKNSPAPPARNNNLQPADIYHLNYGRTGTRPSACEANVQDPTNNSDLPPAEPMDHKNEPPSNPNFSNLEFDEPAVDPQHQRDTILDTGATHHLTGDRSVLTEYTVFNPPIPLQVSTNGAPKFVMGKG-----------------------------------------------------------------TGTFPGTTST----------------PNTLEGVL-
469928	GC_00008992		PST_Yr2011a	980	46	51	2	0	0.992779986890273	0.766000218457638	0.864769440235869									980	Chr_3	MTAPSGFTAHYPVITPPNYTSSFKNSPAPPARNNNLQPADIYHLNYGRTGTRPSACEANVQDPTNNSDLPPAEPMDHKNEPPSNPNFSNLEFDEPAVDPQHQRDTILDTGATHHLTGDRSVLTEYTVFNPPIPLQVSTNGAPKFVMGKG-----------------------------------------------------------------TGTFPGTTST----------------PNTLEGVL-
469929	GC_00008992		PST_Yr2011b	11546	46	51	2	0	0.992779986890273	0.766000218457638	0.864769440235869									11546	Chr_1	MTAPSGFTAHYPVITPPNYTSSFKNSPAPPARNNNLQPADIYHLNYGRTGTRPSACEANVQDPTNNSDLPPAEPMDHKNKPPSNPNFSNLEFDEPAVDPQHQRDTILDTGATHHLTGDRSVLTEYTVFNPPIPLQVSTNGAPKFVMGKG-----------------------------------------------------------------TGTFPGTTST----------------PNTLEGVL-
469930	GC_00008992		PST_Yr2015a	254	46	51	2	0	0.992779986890273	0.766000218457638	0.864769440235869									254	Chr_3	MTAPSGFTAHYPVITPPNYTSSFKNSPAPPARNNNLQPADIYHLNYGRTGTRPSACEANVQDPTNNSDLPPAEPMDHKNEPPSNPNFSNLEFDEPAVDPQHQRDTILDTGATHHLTGDRSVLTEYTVFNPPIPLQVSTNGAPKFVMGKG-----------------------------------------------------------------TGTFPGTTST----------------PNTLEGVL-
469931	GC_00008992		PST_Yr2015b	4056	46	51	2	0	0.992779986890273	0.766000218457638	0.864769440235869									4056	Chr_1	MTAPSGFTAHYPVITPPNYTSSFKNSPAPPARNNNLQPADIYHLNYGRTGTRPSACEANVQDPTNNSDLPPAEPMDHKNKPPSNPNFSNLEFDEPAVDPQHQRDTILDTGATHHLTGDRSVLTEYTVFNPPIPLQVSTNGAPKFVMGKG-----------------------------------------------------------------TGTFPGTTST----------------PNTLEGVL-
469932	GC_00008992		PST_Yr201644_1	936	46	51	2	0	0.992779986890273	0.766000218457638	0.864769440235869									936	Chr_3	MTAPSGFTAHYPVITPPNYTSSFKNSPAPPARNNNLQPADIYHLNYGRTGTRPSACEANVQDPTNNSDLPPAEPMDHKNEPPSNPNFSNLEFDEPAVDPQHQRDTILDTGATHHLTGDRSVLTEYTVFNPPIPLQVSTNGAPKFVMGKG-----------------------------------------------------------------TGTFPGTTST----------------PNTLEGVL-
469933	GC_00008992		PST_Yr201644_2	9879	46	51	2	0	0.992779986890273	0.766000218457638	0.864769440235869									9879	Chr_1	MTAPSGFTAHYPVITPPNYTSSFKNSPAPPARNNNLQPADIYHLNYGRTGTRPSACEANVQDPTNNSDLPPAEPMDHKNKPPSNPNFSNLEFDEPAVDPQHQRDTILDTGATHHLTGDRSVLTEYTVFNPPIPLQVSTNGAPKFVMGKG-----------------------------------------------------------------TGTFPGTTST----------------PNTLEGVL-
469934	GC_00008993		PSH_233a	8023	50	51	2	0	0.986264832793959	0.990643680152473	0.988449406905301									8023	Chr_7	MQSSTVAFLAAVSGLAAVNAGTFDCSPYQNRYVGQCFYMTGSRWLMFSATHQPGDPNGVVYNLCTHTSGCCDADYHGQTLYSVNYYQHCDTAANLVTN
469935	GC_00008993		PSH_233b	5837	50	51	2	0	0.986264832793959	0.990643680152473	0.988449406905301									5837	Chr_7	MQSSTVAFLAAVSGLAAVNAGTFDCSPYQNRYVGQCFYMTGSRWLMFSATHQPGDPNGVVYNLCTHTSGCCDADYHGQTLYSVNYYQHCDTAANLVTN
469936	GC_00008993		PSH_76a	8648	50	51	2	0	0.986264832793959	0.990643680152473	0.988449406905301									8648	Chr_7	MQSSTVAFLAAVSGLAAVNAGTFDCSPYQNRYVGQCFYMTGSRWLMFSATHQPGDPNGVVYNLCTHTSGCCDADYHGQTLYSVNYYQHCDTAANLVTN
469937	GC_00008993		PSH_76b	8601	50	51	2	0	0.986264832793959	0.990643680152473	0.988449406905301									8601	Chr_7	MQSSTVAFLAAVSGLAAVNAGTFDCSPYQNRYVGQCFYMTGSRWLMFSAVHQPGDPNGVVYNLCTHTSGCCDADYHGQTLYSVNYYQHCDTAANLVTN
469938	GC_00008993		PSH_NDPSH_1	9077	50	51	2	0	0.986264832793959	0.990643680152473	0.988449406905301									9077	Chr_7	MQSSTVAFLAAVSGLAAVNAGTFDCSPYQNRYVGQCFYMTGSRWLMFSATHQPGDPNGVVYNLCTHTSGCCDADYHGQTLYSVNYYQHCDTAANLVTN
469939	GC_00008993		PSH_NDPSH_2	8886	50	51	2	0	0.986264832793959	0.990643680152473	0.988449406905301									8886	Chr_7	MQSSTVAFLAAVSGLAAVNAGTFDCSPYQNRYVGQCFYMTGSRWLMFSAVHQPGDPNGVVYNLCTHTSGCCDADYHGQTLYSVNYYQHCDTAANLVTN
469940	GC_00008993		PST_130_1	3397	50	51	2	0	0.986264832793959	0.990643680152473	0.988449406905301									3397	Chr_7	MQLSTIAFLAAVSGLAAVNAGTFDCSHYQNRYVGQCFYMTGSRWLMFSAVHQPGDPNGVVYNLCTHTSGCCDADYHGQTLYSVNYYQHCDTAANLVTN
469941	GC_00008993		PST_130_2	9714	50	51	2	0	0.986264832793959	0.990643680152473	0.988449406905301									9714	Chr_7	MQSSTVAFLAAVSGLAAVNAGTFDCSPYQNRYVGQCFYMTGSRWLMFSAVHQPGDPNGVVYNLCTHTSGCCDADYHGQTLYSVNYYQHCDTAANLVTN
469942	GC_00008993		PST_134E36_1	7999	50	51	2	0	0.986264832793959	0.990643680152473	0.988449406905301									7999	Chr_7	MQLSTIAFLAAVSGLAAVNAGTFDCSQYQNRYVGQCFYMTGSRWLMFSAVHQPGDPNGVVYNLCTHTSGCCDADYHGQTLYSVNYYQHCDTAANLVTN
469943	GC_00008993		PST_AR0005a	2641	50	51	2	0	0.986264832793959	0.990643680152473	0.988449406905301									2641	Chr_7	MQSSTVAFLAAVSGLAAVNAGTFDCSPYQNRYVGQCFYMTGSRWLMFSAVHQPGDPNGVVYNLCTHTSGCCDADYHGQTLYSVNYYQHCDTAANLVTN
469944	GC_00008993		PST_AR0005b	7472	50	51	2	0	0.986264832793959	0.990643680152473	0.988449406905301									7472	Chr_7	MQLSTIAFLAAVSGLAAVNAGTFDCSQYQNRYVGQCFYMTGSRWLMFSAVHQPGDPNGVVYNLCTHTSGCCDADYHGQTLYSVNYYQHCDTAANLVTN
469945	GC_00008993		PST_AZ2_1	9010	50	51	2	0	0.986264832793959	0.990643680152473	0.988449406905301									9010	Chr_7	MQSSTVAFLAAVSGLAAVNAGTFDCSPYQN-----------------SAVHQPGDPNGVVYNLCTHTSGCCDADYHG----------HCDTAANLVTN
469946	GC_00008993		PST_DK0911_1	3312	50	51	2	0	0.986264832793959	0.990643680152473	0.988449406905301									3312	Chr_7	MQSSTVAFLAAVSGLAAVNAGTFDCSPYQNRYVGQCFYMTGSRWLMFSAVHQPGDPNGVVYNLCTHTSGCCDADYHGQTLYSVNYYQHCDTAANLVTN
469947	GC_00008993		PST_DK0911_2	3321	50	51	2	0	0.986264832793959	0.990643680152473	0.988449406905301									3321	Chr_7	MQSSTVAFLAAVSGLAAVNAGTFDCSPYQNRYVGQCFYMTGSRWLMFSAVHQPGDPNGVVYNLCTHTSGCCDADYHGQTLYSVNYYQHCDTAANLVTN
469948	GC_00008993		PST_SWS484_1	6934	50	51	2	0	0.986264832793959	0.990643680152473	0.988449406905301									6934	Chr_7	MQSSTVAFLAAVSGLAAVNAGTFDCSPYQNRYVGQCFYMTGSRWLMFSAVHQPGDPNGVVYNLCTHTSGCCDADYHGQTLYSVNYYQHCDTAANLVTN
469949	GC_00008993		PST_SWS484_2	6514	50	51	2	0	0.986264832793959	0.990643680152473	0.988449406905301									6514	Chr_7	MQLSTIAFLAAVSGLAAVNAGTFDCSQYQNRYVGQCFYMTGSRWLMFSAVHQPGDPNGVVYNLCTHTSGCCDADYHGQTLYSVNYYQHCDTAANLVTN
469950	GC_00008993		PST_T030_1	8382	50	51	2	0	0.986264832793959	0.990643680152473	0.988449406905301									8382	Chr_7	MQSSTVAFLAAVSGLAAVNAGTFDCSPYQNRYVGQCFYMTGSRWLMFSAVHQPGDPNGVVYNLCTHTSGCCDADYHGQTLYSVNYYQHCDTAANLVTN
469951	GC_00008993		PST_T030_2	8469	50	51	2	0	0.986264832793959	0.990643680152473	0.988449406905301									8469	Chr_7	MQLSTIAFLAAVSGLAAVNAGTFDCSQYQNRYVGQCFYMTGSRWLMFSAVHQPGDPNGVVYNLCTHTSGCCDADYHGQTLYSVNYYQHCDTAANLVTN
469952	GC_00008993		PST_T034a	6254	50	51	2	0	0.986264832793959	0.990643680152473	0.988449406905301									6254	Chr_7	MQSSTVAFLAAVSGLAAVNAGTFDCSPYQNRYVGQCFYMTGSRWLMFSAVHQPGDPNGVVYNLCTHTSGCCDADYHGQTLYSVNYYQHCDTAANLVTN
469953	GC_00008993		PST_T034b	10429	50	51	2	0	0.986264832793959	0.990643680152473	0.988449406905301									10429	Chr_7	MQLSTIAFLAAVSGLAAVNAGTFDCSQYQNRYVGQCFYMTGSRWLMFSAVHQPGDPNGVVYNLCTHTSGCCDADYHGQTLYSVNYYQHCDTAANLVTN
469954	GC_00008993		PST_W011a	1545	50	51	2	0	0.986264832793959	0.990643680152473	0.988449406905301									1545	Chr_7	MQSSTVAFLAAVSGLAAVNAGTFDCSPYQNRYVGQCFYMTGSRWLMFSAVHQPGDPNGVVYNLCTHTSGCCDADYHGQTLYSVNYYQHCDTAANLVTN
469955	GC_00008993		PST_W011b	12255	50	51	2	0	0.986264832793959	0.990643680152473	0.988449406905301									12255	Chr_7	MQLSTIAFLAAVSGLAAVNAGTFDCSQYQNRYVGQCFYMTGSRWLMFSAVHQPGDPNGVVYNLCTHTSGCCDADYHGQTLYSVNYYQHCDTAANLVTN
469956	GC_00008993		PST_W025a	13663	50	51	2	0	0.986264832793959	0.990643680152473	0.988449406905301									13663	Chr_7	MQLSTIAFLAAVSGLAAVNAGTFDCSQYQNRYVGQCFYMTGSRWLMFSAVHQPGDPNGVVYNLCTHTSGCCDADYHGQTLYSVNYYQHCDTAANLVTN
469957	GC_00008993		PST_W025b	1522	50	51	2	0	0.986264832793959	0.990643680152473	0.988449406905301									1522	Chr_7	MQSSTVAFLAAVSGLAAVNAGTFDCSPYQNRYVGQCFYMTGSRWLMFSAVHQPGDPNGVVYNLCTHTSGCCDADYHGQTLYSVNYYQHCDTAANLVTN
469958	GC_00008993		PST_W029a	7187	50	51	2	0	0.986264832793959	0.990643680152473	0.988449406905301									7187	Chr_7	MQLSTIAFLAAVSGLAAVNAGTFDCSQYQNRYVGQCFYMTGSRWLMFSAVHQPGDPNGVVYNLCTHTSGCCDADYHGQTLYSVNYYQHCDTAANLVTN
469959	GC_00008993		PST_W029b	10672	50	51	2	0	0.986264832793959	0.990643680152473	0.988449406905301									10672	Chr_7	MQSSTVAFLAAVSGLAAVNAGTFDCSPYQNRYVGQCFYMTGSRWLMFSAVHQPGDPNGVVYNLCTHTSGCCDADYHGQTLYSVNYYQHCDTAANLVTN
469960	GC_00008993		PST_W039a	5355	50	51	2	0	0.986264832793959	0.990643680152473	0.988449406905301									5355	Chr_7	MQLSTIAFLAAVSGLAAVNAGTFDCSQYQNRYVGQCFYMTGSRWLMFSAVHQPGDPNGVVYNLCTHTSGCCDADYHGQTLYSVNYYQHCDTAANLVTN
469961	GC_00008993		PST_W039b	6302	50	51	2	0	0.986264832793959	0.990643680152473	0.988449406905301									6302	Chr_7	MQSSTVAFLAAVSGLAAVNAGTFDCSPYQNRYVGQCFYMTGSRWLMFSAVHQPGDPNGVVYNLCTHTSGCCDADYHGQTLYSVNYYQHCDTAANLVTN
469962	GC_00008993		PST_W048a	6095	50	51	2	0	0.986264832793959	0.990643680152473	0.988449406905301									6095	Chr_7	MQLSTIAFLAAVSGLAAVNAGTFDCSQYQNRYVGQCFYMTGSRWLMFSAVHQPGDPNGVVYNLCTHTSGCCDADYHGQTLYSVNYYQHCDTAANLVTN
469963	GC_00008993		PST_W048b	6429	50	51	2	0	0.986264832793959	0.990643680152473	0.988449406905301									6429	Chr_7	MQSSTVAFLAAVSGLAAVNAGTFDCSPYQNRYVGQCFYMTGSRWLMFSAVHQPGDPNGVVYNLCTHTSGCCDADYHGQTLYSVNYYQHCDTAANLVTN
469964	GC_00008993		PST_W052a	7318	50	51	2	0	0.986264832793959	0.990643680152473	0.988449406905301									7318	Chr_7	MQLSTIAFLAAVSGLAAVNAGTFDCSQYQNRYVGQCFYMTGSRWLMFSAVHQPGDPNGVVYNLCTHTSGCCDADYHGQTLYSVNYYQHCDTAANLVTN
469965	GC_00008993		PST_W052b	9267	50	51	2	0	0.986264832793959	0.990643680152473	0.988449406905301									9267	Chr_7	MQSSTVAFLAAVSGLAAVNAGTFDCSPYQNRYVGQCFYMTGSRWLMFSAVHQPGDPNGVVYNLCTHTSGCCDADYHGQTLYSVNYYQHCDTAANLVTN
469966	GC_00008993		PST_W053a	15261	50	51	2	0	0.986264832793959	0.990643680152473	0.988449406905301									15261	Chr_7	MQLSTIAFLAAVSGLAAVNAGTFDCSQYQNRYVGQCFYMTGSRWLMFSAVHQPGDPNGVVYNLCTHTSGCCDADYHGQTLYSVNYYQHCDTAANLVTN
469967	GC_00008993		PST_W053b	5794	50	51	2	0	0.986264832793959	0.990643680152473	0.988449406905301									5794	Chr_7	MQSSTVAFLAAVSGLAAVNAGTFDCSPYQNRYVGQCFYMTGSRWLMFSAVHQPGDPNGVVYNLCTHTSGCCDADYHGQTLYSVNYYQHCDTAANLVTN
469968	GC_00008993		PST_W054a	6270	50	51	2	0	0.986264832793959	0.990643680152473	0.988449406905301									6270	Chr_7	MQLSTIAFLAAVSGLAAVNAGTFDCSQYQNRYVGQCFYMTGSRWLMFSAVHQPGDPNGVVYNLCTHTSGCCDADYHGQTLYSVNYYQHCDTAANLVTN
469969	GC_00008993		PST_W054b	8809	50	51	2	0	0.986264832793959	0.990643680152473	0.988449406905301									8809	Chr_7	MQSSTVAFLAAVSGLAAVNAGTFDCSPYQNRYVGQCFYMTGSRWLMFSAVHQPGDPNGVVYNLCTHTSGCCDADYHGQTLYSVNYYQHCDTAANLVTN
469970	GC_00008993		PST_W057b	9866	50	51	2	0	0.986264832793959	0.990643680152473	0.988449406905301									9866	ChrUn	MQSSTVAFLAAVSGLAAVNAGTFDCSPYQNRYVGQCFYMTGSRWLMFSAVHQPGDPNGVVYNLCTHTSGCCDADYHGQTLYSVNYYQHCDTAANLVTN
469971	GC_00008993		PST_W057b	4673	50	51	2	0	0.986264832793959	0.990643680152473	0.988449406905301									4673	Chr_7	MQLSTIAFLAAVSGLAAVNAGTFDCSQYQNRYVGQCFYMTGSRWLMFSAVHQPGDPNGVVYNLCTHTSGCCDADYHGQTLYSVNYYQHCDTAANLVTN
469972	GC_00008993		PST_W088a	10624	50	51	2	0	0.986264832793959	0.990643680152473	0.988449406905301									10624	Chr_7	MQLSTIAFLAAVSGLAAVNAGTFDCSQYQNRYVGQCFYMTGSRWLMFSAVHQPGDPNGVVYNLCTHTSGCCDADYHGQTLYSVNYYQHCDTAANLVTN
469973	GC_00008993		PST_W088b	4758	50	51	2	0	0.986264832793959	0.990643680152473	0.988449406905301									4758	Chr_7	MQSSTVAFLAAVSGLAAVNAGTFDCSPYQNRYVGQCFYMTGSRWLMFSAVHQPGDPNGVVYNLCTHTSGCCDADYHGQTLYSVNYYQHCDTAANLVTN
469974	GC_00008993		PST_Yr1646a	6383	50	51	2	0	0.986264832793959	0.990643680152473	0.988449406905301									6383	Chr_7	MQLSTIAFLAAVSGLAAVNAGTFDCSQYQNRYVGQCFYMTGSRWLMFSAVHQPGDPNGVVYNLCTHTSGCCDADYHGQTLYSVNYYQHCDTAANLVTN
469975	GC_00008993		PST_Yr1646b	5738	50	51	2	0	0.986264832793959	0.990643680152473	0.988449406905301									5738	Chr_7	MQSSTVAFLAAVSGLAAVNAGTFDCSPYQNRYVGQCFYMTGSRWLMFSAVHQPGDPNGVVYNLCTHTSGCCDADYHGQTLYSVNYYQHCDTAANLVTN
469976	GC_00008993		PST_Yr1706a	7631	50	51	2	0	0.986264832793959	0.990643680152473	0.988449406905301									7631	Chr_7	MQLSTIAFLAAVSGLAAVNAGTFDCSQYQNRYVGQCFYMTGSRWLMFSAVHQPGDPNGVVYNLCTHTSGCCDADYHGQTLYSVNYYQHCDTAANLVTN
469977	GC_00008993		PST_Yr1706b	11969	50	51	2	0	0.986264832793959	0.990643680152473	0.988449406905301									11969	Chr_7	MQSSTVAFLAAVSGLAAVNAGTFDCSPYQNRYVGQCFYMTGSRWLMFSAVHQPGDPNGVVYNLCTHTSGCCDADYHGQTLYSVNYYQHCDTAANLVTN
469978	GC_00008993		PST_Yr1716a	5133	50	51	2	0	0.986264832793959	0.990643680152473	0.988449406905301									5133	Chr_7	MQLSTIAFLAAVSGLAAVNAGTFDCSQYQNRYVGQCFYMTGSRWLMFSAVHQPGDPNGVVYNLCTHTSGCCDADYHGQTLYSVNYYQHCDTAANLVTN
469979	GC_00008993		PST_Yr1716b	5830	50	51	2	0	0.986264832793959	0.990643680152473	0.988449406905301									5830	Chr_7	MQSSTVAFLAAVSGLAAVNAGTFDCSPYQNRYVGQCFYMTGSRWLMFSAVHQPGDPNGVVYNLCTHTSGCCDADYHGQTLYSVNYYQHCDTAANLVTN
469980	GC_00008993		PST_Yr2011a	7393	50	51	2	0	0.986264832793959	0.990643680152473	0.988449406905301									7393	Chr_7	MQLSTIAFLAAVSGLAAVNAGTFDCSQYQNRYVGQCFYMTGSRWLMFSAVHQPGDPNGVVYNLCTHTSGCCDADYHGQTLYSVNYYQHCDTAANLVTN
469981	GC_00008993		PST_Yr2011b	5599	50	51	2	0	0.986264832793959	0.990643680152473	0.988449406905301									5599	Chr_7	MQSSTVAFLAAVSGLAAVNAGTFDCSPYQNRYVGQCFYMTGSRWLMFSAVHQPGDPNGVVYNLCTHTSGCCDADYHGQTLYSVNYYQHCDTAANLVTN
469982	GC_00008993		PST_Yr2015a	6055	50	51	2	0	0.986264832793959	0.990643680152473	0.988449406905301									6055	Chr_7	MQLSTIAFLAAVSGLAAVNAGTFDCSQYQNRYVGQCFYMTGSRWLMFSAVHQPGDPNGVVYNLCTHTSGCCDADYHGQTLYSVNYYQHCDTAANLVTN
469983	GC_00008993		PST_Yr2015b	4569	50	51	2	0	0.986264832793959	0.990643680152473	0.988449406905301									4569	Chr_7	MQSSTVAFLAAVSGLAAVNAGTFDCSPYQNRYVGQCFYMTGSRWLMFSAVHQPGDPNGVVYNLCTHTSGCCDADYHGQTLYSVNYYQHCDTAANLVTN
469984	GC_00008993		PST_Yr201644_1	10808	50	51	2	0	0.986264832793959	0.990643680152473	0.988449406905301									10808	Chr_7	MQLSTIAFLAAVSGLAAVNAGTFDCSQYQNRYVGQCFYMTGSRWLMFSAVHQPGDPNGVVYNLCTHTSGCCDADYHGQTLYSVNYYQHCDTAANLVTN
469985	GC_00008994		PSH_233a	15942	50	51	2	0	0.946326978209067	0.721094514957319	0.818498737289096									15942	Chr_11	---------------MMLPMGKLIWPPQLFSHTTVPTSHILQKKIQDWA----------I-ECPWISWTLL--EAVTEEAFEQPAAYQIPNGIDDFIDQFSRVFLDPKYLLILRNNLHELSNSKLGIEYTLRHQNAAILQRILNDHDRKPQTCDPPEKVQMRISGKV----------------------------------------------------------------------------------------------------------Y---------------------------------------------------------------
469986	GC_00008994		PSH_233b	12162	50	51	2	0	0.946326978209067	0.721094514957319	0.818498737289096									12162	Chr_11	-------------------MGKLIWPPQLFSHTTVPTSHILQKKIQDWA----------I-ECPWISWTLL--EAVTEEAFEQPAAYQIPNGIDDFIDQFSRVFLDPKYLLILRNNLHELSNSKLGIEYTLRHQNAAILQRILNDHDRKPQTCDPPEKVQMRISGKV----------------------------------------------------------------------------------------------------------Y---------------------------------------------------------------
469987	GC_00008994		PSH_76a	15353	50	51	2	0	0.946326978209067	0.721094514957319	0.818498737289096									15353	Chr_11	---------------MMLPMGKLIWPPQLFSHTTVPTSHILQKKIQDWA----------I-ECPWISWTLL--EAVTEEAFEQPAAYQIPNGIDDFIDQFSRVFLDPKYLLILRNNLHELSNSKLGIEYTLRHQNAAILQRILNDHDRKPQTCDPPEKVQMRISGKVGKIVAIKTVEGFQNPDKNLQHHKLTISERSLLFRDHHEMIPEIPSPTPITPTTRIFYGARRSSVWSIQQGGMCPLVRPNELSLCPSLYTTNDPQQASEQPLHDHPAYPPGSPVAVFQFDMPTAVLHGHSPPTNDVTPFLVKQFTSGEDLENWGSFCCQNMDKNHCGFNHD
469988	GC_00008994		PSH_76b	7231	50	51	2	0	0.946326978209067	0.721094514957319	0.818498737289096									7231	Chr_11	-------------------MGKLIWPPQLFSHTTVPTSHILQKKIQDWA----------I-ECPWISWTLL--EAVTEEAFEQPAAYQIPNGIDDFIDQFSRVFLDPKYLLILRNNLHELSNSKLGIEYTLRHQNAAILQRILNDHDRKPQTCDPPEKVQMRISGKV----------------------------------------------------------------------------------------------------------Y---------------------------------------------------------------
469989	GC_00008994		PSH_NDPSH_1	14754	50	51	2	0	0.946326978209067	0.721094514957319	0.818498737289096									14754	Chr_11	---------------MMLPMGKLIWPPQLFSHTTVPTSHILQKKIQDWA----------I-ECPWISWTLL--EAVTEEAFEQPAAYQIPNGIDDFIDQFSRVFLDPKYLLILRNNLHELSNSKLGIEYTLRHQNAAILQRILNDHDRKPQTCDPPEKVQMRISGKV----------------------------------------------------------------------------------------------------------Y---------------------------------------------------------------
469990	GC_00008994		PSH_NDPSH_2	7538	50	51	2	0	0.946326978209067	0.721094514957319	0.818498737289096									7538	Chr_11	----------------------------MASSFEVPSP-TNKTPLHDAA----------NGQVDLATPTVLTHNPVTEEAFEQPAAYQIPNGIDDFIDQFSRVFLDPKYLLILRNNLHELSNSKLGIEYTLRHQNAAILQRILNDHDRKPQTCDPPEKVQMRISGKV----------------------------------------------------------------------------------------------------------Y---------------------------------------------------------------
469991	GC_00008994		PST_130_1	9047	50	51	2	0	0.946326978209067	0.721094514957319	0.818498737289096									9047	Chr_11	---------------MMLPMGKLIWPPQLFSHTTVPTSHILQKKIQDWA----------I-ECPWISWTLL--EAVTEEAFEQPAAYQIPNGIDDFIDQFSRVFLDPK---------------------------------ILVNPTKQPTRAVK----------------------------------------------------------------------------------------------------------------------F---------------------------------------------------------------
469992	GC_00008994		PST_130_2	8675	50	51	2	0	0.946326978209067	0.721094514957319	0.818498737289096									8675	Chr_11	---------------MMLPMGKLIWPPQLFSHTTVPTSHILQKKIQDWA----------I-ECPWISWTLL--EAVTEEAFEQPAAYQIPNGIDDFIDQFSRVFLDPKYLLILRNNLHELSNSKLGIEYTLRHQNAAILQRILNDHDRKPQTCDPPEKVQMRISGKV----------------------------------------------------------------------------------------------------------Y---------------------------------------------------------------
469993	GC_00008994		PST_134E36_1	12394	50	51	2	0	0.946326978209067	0.721094514957319	0.818498737289096									12394	Chr_11	-------------------MGKLIWPPQLFSHTTVPTSHILQKKIQDWA----------I-ECPWISWTLL--EAVTEEAFEQPAAYQIPNGIDDFIDQFSRVFLDPKYLLILRNNLHELSNSKLGIEYTLRHQNAAILQRILNDHDRKPQTCDPPEKVQMRISGKV----------------------------------------------------------------------------------------------------------Y---------------------------------------------------------------
469994	GC_00008994		PST_134E36_2	13271	50	51	2	0	0.946326978209067	0.721094514957319	0.818498737289096									13271	Chr_11	---------------MMLPMGKLIWPPQLFSHTTVPTSHILQKKIQDWA----------I-ECPWISWTLL--EAVTEEAFEQPAAYQIPNGIDDFIDQFSRVFLDPKYLLILRNNLHELSNSKLGIEYTLRHQNAAILQRILNDHDRKPQTCDPPEKVQMRISGKV----------------------------------------------------------------------------------------------------------Y---------------------------------------------------------------
469995	GC_00008994		PST_AR0005a	5783	50	51	2	0	0.946326978209067	0.721094514957319	0.818498737289096									5783	Chr_11	-------------------MGKLIWPPQLFSHTTVPTSHILQKKIQDWA----------I-ECPWISWTLL--EAVTEEAFEQPAAYQIPNGIDDFIDQFSRVFLDPKYLLILRNNLHELSNSKLGIEYTLRHQNAAILQRILNDHDRKPQTCDPPEKVQMRISGKV----------------------------------------------------------------------------------------------------------Y---------------------------------------------------------------
469996	GC_00008994		PST_AR0005b	9646	50	51	2	0	0.946326978209067	0.721094514957319	0.818498737289096									9646	Chr_11	---------------MMLPMGKLIWPPQLFSHTTVPTSHILQKKIQDWA----------I-ECPWISWTLL--EAVTEEAFEQPAAYQIPNGIDDFIDQFSRVFLDPKYLLILRNNLHELSNSKLGIEYTLRHQNAAILQRILNDHDRKPQTCDPPEKVQMRISGKV----------------------------------------------------------------------------------------------------------Y---------------------------------------------------------------
469997	GC_00008994		PST_AZ2_1	13378	50	51	2	0	0.946326978209067	0.721094514957319	0.818498737289096									13378	Chr_11	---------------MMLPMGKLIWPPQLFSHTTVPTSHILQKKIQDWA----------I-ECPWISWTLL--EAVTEEAFEQPAAYQIPNGIDDFIDQFSRVFLDPKYLLILRNNLHELSNSKLGIEYTLRHQNAAILQRILNDHDRKPQTCDPPEKVQMRISGKV----------------------------------------------------------------------------------------------------------Y---------------------------------------------------------------
469998	GC_00008994		PST_AZ2_2	12485	50	51	2	0	0.946326978209067	0.721094514957319	0.818498737289096									12485	Chr_11	----------------------------MASSFEVPSP-TNKTPLHDAANGYDYELSDYL-QVDLATPTVLTHNPVTEEAFEQPAAYQIPNGIDDFIDQFSRVFLDPKYLLILRNNLHELSNSKLGIEYTLRHQNAAILQRILNDHDRKPQTCDPPEKVQMRISGKV----------------------------------------------------------------------------------------------------------Y---------------------------------------------------------------
469999	GC_00008994		PST_DK0911_1	10138	50	51	2	0	0.946326978209067	0.721094514957319	0.818498737289096									10138	Chr_11	---------------MMLPMGKLIWPPQLFSHTTVPTSHILQKKIQDWA----------I-ECPWISWTLL--EAVTEEAFEQPAAYQIPNGIDDFIDQFSRVFLDPKYLLILRNNLHELSNSKLGIEYTLRHQNAAILQRILNDHDRKPQTCDPPEKVQMRISGKV----------------------------------------------------------------------------------------------------------Y---------------------------------------------------------------
470000	GC_00008994		PST_DK0911_2	10165	50	51	2	0	0.946326978209067	0.721094514957319	0.818498737289096									10165	Chr_11	----------------------------MASSFEVPSP-TNKTPLHDAA----------NGQVDLATPTVLTHNPVTEEAFEQPAAYQIPNGIDDFIDQFSRVFLDPKYLLILRNNLHELSNSKLGIEYTLRHQNAAILQRILNDHDRKPQTCDPPEKVQMRISGKV----------------------------------------------------------------------------------------------------------Y---------------------------------------------------------------
470001	GC_00008994		PST_SWS484_1	9920	50	51	2	0	0.946326978209067	0.721094514957319	0.818498737289096									9920	Chr_11	---------------MMLPMGKLIWPPQLFSHTTVPTSHILQKKIQDWA----------I-ECPWISWTLL--EAVTEEAFEQPAAYQIPNGIDDFIDQFSRVFLDPKYLLILRNNLHELSNSKLGIEYTLRHQNAAILQRILNDHDRKPQTCDPPEKVQMRISGKV----------------------------------------------------------------------------------------------------------Y---------------------------------------------------------------
470002	GC_00008994		PST_SWS484_2	8677	50	51	2	0	0.946326978209067	0.721094514957319	0.818498737289096									8677	Chr_11	---------------MMLPMGKLIWPPQLFSHTTVPTSHILQKKIQDWA----------I-ECPWISWTLL--EAVTEEAFEQPAAYQIPNGIDDFIDQFSRVFLDPKYLLILRNNLHELSNSKLGIEYTLRHQNAAILQRILNDHDRKPQTCDPPEKVQMRISGKV----------------------------------------------------------------------------------------------------------Y---------------------------------------------------------------
470003	GC_00008994		PST_T030_1	8972	50	51	2	0	0.946326978209067	0.721094514957319	0.818498737289096									8972	Chr_10	---------------MMLPMGKLIWPPQLFSHTTVPTSHILQKKIQDWA----------I-ECPWISWTLL--EAVTEEAFEQPAAYQIPNGIDDFIDQFSRVFLDPKYLLILRNNLHELSNSKLGIEYTLRHQNAAILQRILNDHDRKPQTCDPPEKVQMRISGKV----------------------------------------------------------------------------------------------------------Y---------------------------------------------------------------
470004	GC_00008994		PST_T030_2	6401	50	51	2	0	0.946326978209067	0.721094514957319	0.818498737289096									6401	Chr_10	-------------------MGKLIWPPQLFSHTTVPTSHILQKKIQDWA----------I-ECPWISWTLL--EAVTEEAFEQPAAYQIPNGIDDFIDQFSRVFLDPKYLLILRNNLHELSNSKLGIEYTLRHQNAAILQRILNDHDRKPQTCDPPEKVQMRISGKV----------------------------------------------------------------------------------------------------------Y---------------------------------------------------------------
470005	GC_00008994		PST_T034a	12109	50	51	2	0	0.946326978209067	0.721094514957319	0.818498737289096									12109	Chr_11	---------------MMLPMGKLIWPPQLFSHTTVPTSHILQKKIQDWA----------I-ECPWISWTLL--EAVTEEAFEQPAAYQIPNGIDDFIDQFSRVFLDPKYLLILRNNLHELSNSKLGIEYTLRHQNAAILQRILNDHDRKPQTCDPPEKVQMRISGKV----------------------------------------------------------------------------------------------------------Y---------------------------------------------------------------
470006	GC_00008994		PST_T034b	7500	50	51	2	0	0.946326978209067	0.721094514957319	0.818498737289096									7500	Chr_11	---------------MMLPMGKLIWPPQLFSHTTVPTSHILQKKIQDWA----------I-ECPWISWTLL--EAVTEEAFEQPAAYQIPNGIDDFIDQFSRVFLDPKYLLILRNNLHELSNSKLGIEYTLRHQNAAILQRILNDHDRKPQTCDPPEKVQMRISGKVGKIVAIKTVEGFQNPDKNLQHHKLTISERSLLFRDHHEMIPEIPSPTPITPTTRIFYGARRSSVWSIQQGGMCPLVRPNELSLCPSLYTTNDPQQASEQPLHDHPAYPPGSPVAVFQFDMPTAVLHGHSPPTNDVTPFLVKQFTSGEDLENWGSFCCQNMDKNHCGFNHD
470007	GC_00008994		PST_W011a	8800	50	51	2	0	0.946326978209067	0.721094514957319	0.818498737289096									8800	Chr_11	-------------------MGKLIWPPQLFSHTTVPTSHILQKKIQDWA----------I-ECPWISWTLL--EAVTEEAFEQPAAYQIPNGIDDFIDQFSRVFLDPKYLLILRNNLHELSNSKLGIEYTLRHQNAAILQRILNDHDRKPQTCDPPEKVQMRISGKV----------------------------------------------------------------------------------------------------------Y---------------------------------------------------------------
470008	GC_00008994		PST_W011b	7376	50	51	2	0	0.946326978209067	0.721094514957319	0.818498737289096									7376	Chr_11	-------------------MGKLIWPPQLFSHTTVPTSHILQKKIQDWA----------I-ECPWISWTLL--EAVTEEAFEQPAAYQIPNGIDDFIDQFSRVFLDPKYLLILRNNLHELSNSKLGIEYTLRHQNAAILQRILNDHDRKPQTCDPPEKVQMRISGKV----------------------------------------------------------------------------------------------------------Y---------------------------------------------------------------
470009	GC_00008994		PST_W025b	11576	50	51	2	0	0.946326978209067	0.721094514957319	0.818498737289096									11576	Chr_11	---------------MMLPMGKLIWPPQLFSHTTVPTSHILQKKIQDWA----------I-ECPWISWTLL--EAVTEEAFEQPAAYQIPNGIDDFIDQFSRVFLDPKYLLILRNNLHELSNSKLGIEYTLRHQNAAILQRILNDHDRKPQTCDPPEKVQMRISGKV----------------------------------------------------------------------------------------------------------Y---------------------------------------------------------------
470010	GC_00008994		PST_W029a	8666	50	51	2	0	0.946326978209067	0.721094514957319	0.818498737289096									8666	Chr_11	---------------MMLPMGKLIWPPQLFSHTTVPTSHILQKKIQDWA----------I-ECPWISWTLL--EAVTEEAFEQPAAYQIPNGIDDFIDQFSRVFLDPKYLLILRNNLHELSNSKLGIEYTLRHQNAAILQRILNDHDRKPQTCDPPEKVQMRISGKV----------------------------------------------------------------------------------------------------------Y---------------------------------------------------------------
470011	GC_00008994		PST_W029b	9360	50	51	2	0	0.946326978209067	0.721094514957319	0.818498737289096									9360	Chr_11	MEYLQRTLKFQIASPSPSPSVDQIHPSNMASSFEVPSP-TNKTPLHDAA----------NGQVDLATPTVLTHNPVTEEAFEQPAAYQIPNGIDDFIDQFSRVFLDPKYLLILRNNLHELSNSKLGIEYTLRHQNAAILQRILNDHDRKPQTCDPPEKVQMRISGKV----------------------------------------------------------------------------------------------------------Y---------------------------------------------------------------
470012	GC_00008994		PST_W039a	7528	50	51	2	0	0.946326978209067	0.721094514957319	0.818498737289096									7528	Chr_10	---------------MMLPMGKLIWPPQLFSHTTVPTSHILQKKIQDWA----------I-ECPWISWTLL--EAVTEEAFEQPAAYQIPNGIDDFIDQFSRVFLDPKYLLILRNNLHELSNSKLGIEYTLRHQNAAILQRILNDHDRKPQTCDPPEKVQMRISGKV----------------------------------------------------------------------------------------------------------Y---------------------------------------------------------------
470013	GC_00008994		PST_W039b	7623	50	51	2	0	0.946326978209067	0.721094514957319	0.818498737289096									7623	Chr_10	-------------------MGKLIWPPQLFSHTTVPTSHILQKKIQDWA----------I-ECPWISWTLL--EAVTEEAFEQPAAYQIPNGIDDFIDQFSRVFLDPKYLLILRNNLHELSNSKLGIEYTLRHQNAAILQRILNDHDRKPQTCDPPEKVQMRISGKV----------------------------------------------------------------------------------------------------------Y---------------------------------------------------------------
470014	GC_00008994		PST_W048a	7381	50	51	2	0	0.946326978209067	0.721094514957319	0.818498737289096									7381	Chr_11	-------------------MGKLIWPPQLFSHTTVPTSHILQKKIQDWA----------I-ECPWISWTLL--EAVTEEAFEQPAAYQIPNGIDDFIDQFSRVFLDPKYLLILRNNLHELSNSKLGIEYTLRHQNAAILQRILNDHDRKPQTCDPPEKVQMRISGKV----------------------------------------------------------------------------------------------------------Y---------------------------------------------------------------
470015	GC_00008994		PST_W048b	7792	50	51	2	0	0.946326978209067	0.721094514957319	0.818498737289096									7792	Chr_11	MEYLQRTLKFQIASPSPSPSVDQIHPSNMASSFEVPSP-TNKTPLHDAA----------NGQVDLATPTVLTHNPVTEEAFEQPAAYQIPNGIDDFIDQFSRVFLDPKYLLILRNNLHELSNSKLGIEYTLRHQNAAILQRILNDHDRKPQTCDPPEKVQMRISGKV----------------------------------------------------------------------------------------------------------Y---------------------------------------------------------------
470016	GC_00008994		PST_W052a	8509	50	51	2	0	0.946326978209067	0.721094514957319	0.818498737289096									8509	Chr_11	-------------------MGKLIWPPQLFSHTTVPTSHILQKKIQDWA----------I-ECPWISWTLL--EAVTEEAFEQPAAYQIPNGIDDFIDQFSRVFLDPKYLLILRNNLHELSNSKLGIEYTLRHQNAAILQRILNDHDRKPQTCDPPEKVQMRISGKV----------------------------------------------------------------------------------------------------------Y---------------------------------------------------------------
470017	GC_00008994		PST_W052b	9857	50	51	2	0	0.946326978209067	0.721094514957319	0.818498737289096									9857	Chr_11	-------------------MGKLIWPPQLFSHTTVPTSHILQKKIQDWA----------I-ECPWISWTLL--EAVTEEAFEQPAAYQIPNGIDDFIDQFSRVFLDPKYLLILRNNLHELSNSKLGIEYTLRHQNAAILQRILNDHDRKPQTCDPPEKVQMRISGKV----------------------------------------------------------------------------------------------------------Y---------------------------------------------------------------
470018	GC_00008994		PST_W053a	7806	50	51	2	0	0.946326978209067	0.721094514957319	0.818498737289096									7806	Chr_11	---------------MMLPMGKLIWPPQLFSHTTVPTSHILQKKIQDWA----------I-ECPWISWTLL--EAVTEEAFEQPAAYQIPNGIDDFIDQFSRVFLDPKYLLILRNNLHELSNSKLGIEYTLRHQNAAILQRILNDHDRKPQTCDPPEKVQMRISGKVGKIVAIKTVEGFQNPDKNLQHHKLTISERSLLFRDHHEMIPEIPSPTPITPTTRIFYGARRSSVWSIQQGGMCPLVRPNELSLCPSLYTTNDPQQASEQPLHDHPAYPPGSPVAVFQFDMPTAVLHGHSPPTNDVTPFLVKQFTSGEDLENWGSFCCQNMDKNHCGFNHD
470019	GC_00008994		PST_W053b	9762	50	51	2	0	0.946326978209067	0.721094514957319	0.818498737289096									9762	Chr_11	MEYLQRTLKFQIASPSPSPSVDQIHPSNMASSFEVPSP-TNKTPLHDAA----------NGQVDLATPTVLTHNPVTEEAFEQPAAYQIPNGIDDFIDQFSRVFLDPKYLLILRNNLHELSNSKLGIEYTLRHQNAAILQRILNDHDRKPQTCDPPEKVQMRISGKV----------------------------------------------------------------------------------------------------------Y---------------------------------------------------------------
470020	GC_00008994		PST_W054a	11422	50	51	2	0	0.946326978209067	0.721094514957319	0.818498737289096									11422	Chr_10	---------------MMLPMGKLIWPPQLFSHTTVPTSHILQKKIQDWA----------I-ECPWISWTLL--EAVTEEAFEQPAAYQIPNGIDDFIDQFSRVFLDPKYLLILRNNLHELSNSKLGIEYTLRHQNAAILQRILNDHDRKPQTCDPPEKVQMRISGKV----------------------------------------------------------------------------------------------------------Y---------------------------------------------------------------
470021	GC_00008994		PST_W054b	9437	50	51	2	0	0.946326978209067	0.721094514957319	0.818498737289096									9437	Chr_10	MEYLQRTLKFQIASPSPSPSVDQIHPSNMASSFEVPSP-TNKTPLHDAA----------NGQVDLATPTVLTHNPVTEEAFEQPAAYQIPNGIDDFIDQFSRVFLDPKYLLILRNNLHELSNSKLGIEYTLRHQNAAILQRILNDHDRKPQTCDPPEKVQMRISGKV----------------------------------------------------------------------------------------------------------Y---------------------------------------------------------------
470022	GC_00008994		PST_W057b	8659	50	51	2	0	0.946326978209067	0.721094514957319	0.818498737289096									8659	Chr_11	---------------MMLPMGKLIWPPQLFSHTTVPTSHILQKKIQDWA----------I-ECPWISWTLL--EAVTEEAFEQPAAYQIPNGIDDFIDQFSRVFLDPKYLLILRNNLHELSNSKLGIEYTLRHQNAAILQRILNDHDRKPQTCDPPEKVQMRISGKV----------------------------------------------------------------------------------------------------------Y---------------------------------------------------------------
470023	GC_00008994		PST_W057b	16129	50	51	2	0	0.946326978209067	0.721094514957319	0.818498737289096									16129	Chr_11	---------------MMLPMGKLIWPPQLFSHTTVPTSHILQKKIQDWA----------I-ECPWISWTLL--EAVTEEAFEQPAAYQIPNGIDDFIDQFSRVFLDPKYLLILRNNLHELSNSKLGIEYTLRHQNAAILQRILNDHDRKPQTCDPPEKVQMRISGKV----------------------------------------------------------------------------------------------------------Y---------------------------------------------------------------
470024	GC_00008994		PST_W088a	11154	50	51	2	0	0.946326978209067	0.721094514957319	0.818498737289096									11154	Chr_11	----------------------------MASSFEVPSP-TNKTPLHDAA----------NGQVDLATPTVLTHNPVTEEAFEQPAAYQIPNGIDDFIDQFSRVFLDPKYLLILRNNLHELSNSKLGIEYTLRHQNAAILQRILNDHDRKPQTCDPPEKVQMRISGKV----------------------------------------------------------------------------------------------------------Y---------------------------------------------------------------
470025	GC_00008994		PST_Yr1646a	8715	50	51	2	0	0.946326978209067	0.721094514957319	0.818498737289096									8715	Chr_11	---------------MMLPMGKLIWPPQLFSHTTVPTSHILQKKIQDWA----------I-ECPWISWTLL--EAVTEEAFEQPAAYQIPNGIDDFIDQFSRVFLDPKYLLILRNNLHELSNSKLGIEYTLRHQNAAILQRILNDHDRKPQTCDPPEKVQMRISGKV----------------------------------------------------------------------------------------------------------Y---------------------------------------------------------------
470026	GC_00008994		PST_Yr1646b	11071	50	51	2	0	0.946326978209067	0.721094514957319	0.818498737289096									11071	Chr_11	---------------MMLPMGKLIWPPQLFSHTTVPTSHILQKKIQDWA----------I-ECPWISWTLL--EAVTEEAFEQPAAYQIPNGIDDFIDQFSRVFLDPKYLLILRNNLHELSNSKLGIEYTLRHQNAAILQRILNDHDRKPQTCDPPEKVQMRISGKV----------------------------------------------------------------------------------------------------------Y---------------------------------------------------------------
470027	GC_00008994		PST_Yr1706b	8906	50	51	2	0	0.946326978209067	0.721094514957319	0.818498737289096									8906	Chr_11	-------------------MGKLIWPPQLFSHTTVPTSHILQKKIQDWA----------I-ECPWISWTLL--EAVTEEAFEQPAAYQIPNGIDDFIDQFSRVFLDPKYLLILRNNLHELSNSKLGIEYTLRHQNAAILQRILNDHDRKPQTCDPPEKVQMRISGKV----------------------------------------------------------------------------------------------------------Y---------------------------------------------------------------
470028	GC_00008994		PST_Yr1716a	6612	50	51	2	0	0.946326978209067	0.721094514957319	0.818498737289096									6612	Chr_11	---------------MMLPMGKLIWPPQLFSHTTVPTSHILQKKIQDWA----------I-ECPWISWTLL--EAVTEEAFEQPAAYQIPNGIDDFIDQFSRVFLDPKYLLILRNNLHELSNSKLGIEYTLRHQNAAILQRILNDHDRKPQTCDPPEKVQMRISGKV----------------------------------------------------------------------------------------------------------Y---------------------------------------------------------------
470029	GC_00008994		PST_Yr1716b	8877	50	51	2	0	0.946326978209067	0.721094514957319	0.818498737289096									8877	Chr_11	---------------MMLPMGKLIWPPQLFSHTTVPTSHILQKKIQDWA----------I-ECPWISWTLL--EAVTEEAFEQPAAYQIPNGIDDFIDQFSRVFLDPKYLLILRNNLHELSNSKLGIEYTLRHQNAAILQRILNDHDRKPQTCDPPEKVQMRISGKVGKIVAIKTVEGFQNPDKNLQHHKLTISERSLLFRDHHEMIPEIPSPTPITPTTRIFYGARRSSVWSIQQGGMCPLVRPNELSLCPSLYTTNDPQQASEQPLHDHPAYPPGSPVAVFQFDMPTAVLHGHSPPTNDVTPFLVKQFTSGEDLENWGSFCCQNMDKNHCGFNHD
470030	GC_00008994		PST_Yr2011a	9637	50	51	2	0	0.946326978209067	0.721094514957319	0.818498737289096									9637	Chr_11	---------------MMLPMGKLIWPPQLFSHTTVPTSHILQKKIQDWA----------I-ECPWISWTLL--EAVTEEAFEQPAAYQIPNGIDDFIDQFSRVFLDPKYLLILRNNLHELSNSKLGIEYTLRHQNAAILQRILNDHDRKPQTCDPPEKVQMRISGKV----------------------------------------------------------------------------------------------------------Y---------------------------------------------------------------
470031	GC_00008994		PST_Yr2011b	9720	50	51	2	0	0.946326978209067	0.721094514957319	0.818498737289096									9720	Chr_11	-------------------MGKLIWPPQLFSHTTVPTSHILQKKIQDWA----------I-ECPWISWTLL--EAVTEEAFEQPAAYQIPNGIDDFIDQFSRVFLDPKYLLILRNNLHELSNSKLGIEYTLRHQNAAILQRILNDHDRKPQTCDPPEKVQMRISGKV----------------------------------------------------------------------------------------------------------Y---------------------------------------------------------------
470032	GC_00008994		PST_Yr2015a	13956	50	51	2	0	0.946326978209067	0.721094514957319	0.818498737289096									13956	Chr_11	---------------MMLPMGKLIWPPQLFSHTTVPTSHILQKKIQDWA----------I-ECPWISWTLL--EAVTEEAFEQPAAYQIPNGIDDFIDQFSRVFLDPKYLLILRNNLHELSNSKLGIEYTLRHQNAAILQRILNDHDRKPQTCDPPEKVQMRISGKV----------------------------------------------------------------------------------------------------------Y---------------------------------------------------------------
470033	GC_00008994		PST_Yr2015b	9389	50	51	2	0	0.946326978209067	0.721094514957319	0.818498737289096									9389	Chr_11	-------------------MGKLIWPPQLFSHTTVPTSHILQKKIQDWA----------I-ECPWISWTLL--EAVTEEAFEQPAAYQIPNGIDDFIDQFSRVFLDPKYLLILRNNLHELSNSKLGIEYTLRHQNAAILQRILNDHDRKPQTCDPPEKVQMRISGKV----------------------------------------------------------------------------------------------------------Y---------------------------------------------------------------
470034	GC_00008994		PST_Yr201644_1	6115	50	51	2	0	0.946326978209067	0.721094514957319	0.818498737289096									6115	Chr_11	-------------------MGKLIWPPQLFSHTTVPTSHILQKKIQDWA----------I-ECPWISWTLL--EAVTEEAFEQPAAYQIPNGIDDFIDQFSRVFLDPKYLLILRNNLHELSNSKLGIEYTLRHQNAAILQRILNDHDRKPQTCDPPEKVQMRISGKV----------------------------------------------------------------------------------------------------------Y---------------------------------------------------------------
470035	GC_00008994		PST_Yr201644_2	8792	50	51	2	0	0.946326978209067	0.721094514957319	0.818498737289096									8792	Chr_11	---------------MMLPMGKLIWPPQLFSHTTVPTSHILQKKIQDWA----------I-ECPWISWTLL--EAVTEEAFEQPAAYQIPNGIDDFIDQFSRVFLDPKYLLILRNNLHELSNSKLGIEYTLRHQNAAILQRILNDHDRKPQTCDPPEKVQMRISGKV----------------------------------------------------------------------------------------------------------Y---------------------------------------------------------------
470036	GC_00008995		PSH_233a	3481	49	51	2	0	0.984806507734988	1.0	0.992345101547279									3481	Chr_2	MIGYNEEICSYRIITTTGGTIDTKSIKFLDFGKSDSTFIEDEELIIPEILEETPLESLESHAEQADAKILSIHNLEIDDVNEPDQDSEEQPKPKEESSYEDNDIAKNLIPAWNSLSAGVSYVTNGCKARRCEAENRTTP
470037	GC_00008995		PSH_233b	8070	49	51	2	0	0.984806507734988	1.0	0.992345101547279									8070	Chr_4	MIGYNEEICSYRIITTTGGTIDTKSIKFLDFGKSDSTFIEDEELIIPEILEETPLESLESHAEQADAKILSIHNLEIDDVNEPDQDSEEQPKPKEESSYEDNDIAKNLIPAWNSLSAGVSYVTNGCKARRCEAENRTTP
470038	GC_00008995		PSH_76a	12922	49	51	2	0	0.984806507734988	1.0	0.992345101547279									12922	Chr_2	MIGYNEEICSYRIITTTGGTIDTKSIKFLDFGKSDSTFIEDEELIIPEILEETPLESLESHAEQADAKILSIHNLEIDDVNEPDQDSEEQPKPKEESSYEDNDIAKNLIPAWNSLSAGVSYVTNGCKARRCEAENRTTP
470039	GC_00008995		PSH_76b	4406	49	51	2	0	0.984806507734988	1.0	0.992345101547279									4406	Chr_4	MIGYNEEICSYRIITTTGGTIDTKSIKFLDFEKSDSTFIEDEELIIPEILEETPLESLESHAEQADAKILSIHNLEIDDVNEPDQDSEEQPKPKEESSYEDNDIAKNLIPAWNSLSAGVSYVTNGCKARRCEAENRTTP
470040	GC_00008995		PSH_NDPSH_1	3395	49	51	2	0	0.984806507734988	1.0	0.992345101547279									3395	Chr_2	MIGYNEEICSYRIITTTGGTIDTKSIKFLDFGKSDSTFIEDEELIIPEILEETPLESLESHAEQADAKILSIHNLEIDDVNEPDQDSEEQPKPKEESSYEDNDIAKNLIPAWNSLSAGVSYVTNGCKARRCEAENRTTP
470041	GC_00008995		PSH_NDPSH_2	2340	49	51	2	0	0.984806507734988	1.0	0.992345101547279									2340	Chr_4	MIGYNEEICSYRIITTTGGTIDTKSIKFLDFEKSDSTFIEDEELIIPEILEETPLESLESHAEQADAKILSIHNLEIDDVNEPDQDSEEQPKPKEESSYEDNDIAKNLIPAWNSLSAGVSYVTNGCKARRCEAENRTTP
470042	GC_00008995		PST_130_1	1988	49	51	2	0	0.984806507734988	1.0	0.992345101547279									1988	Chr_2	MIGYNEEICSYRIITTTGGTIDTKSIKFLDFEKSDSTFIEDEELIIPEILEETPLESLESHAEQADAEILSIHNLEIDDVNEPDQDSEEQPKPKEESSYEDNDIAKNLIQAWNSLSAGVSYVTNGCKAQRCEAENRTTP
470043	GC_00008995		PST_130_2	9316	49	51	2	0	0.984806507734988	1.0	0.992345101547279									9316	Chr_4	MIGYNKEICSYRIITTTGGTIDTKSIKFLDFEKLDSTFIEDEELIIPEILEETPLESLESHVEQADAKILSIHNLEIDDVNEPDQDSEEQPKPKEESSYEDNDIAKNLIPAWNSLSAGVSYVTNGCKARRCEAENRTTP
470044	GC_00008995		PST_134E36_1	2481	49	51	2	0	0.984806507734988	1.0	0.992345101547279									2481	Chr_2	MIGYNKEICSYRIITTTGGTIDTKSIKFLDFEKLDSTFIEDEELIIPEILEETPLESLESHVEQADAKILSIHNLEIDDVNEPDQDSEEQPKPKEESSYEDNDIAKNLIPAWNSLSAGVSYVTNGCKARRCEAENRTTP
470045	GC_00008995		PST_134E36_2	5233	49	51	2	0	0.984806507734988	1.0	0.992345101547279									5233	Chr_4	MIGYNEEICSYRIITTTGGTIDTKSIKFLDFEKSDSTFIEDEELIIPEILEETPLESLESHAEQADAEILSIHNLEIDDVNEPDQDSEEQPKPKEESSYEDNDIAKNLIQAWNSLSAGVSYVTNGCKAQRCEAENRTTP
470046	GC_00008995		PST_AR0005b	3519	49	51	2	0	0.984806507734988	1.0	0.992345101547279									3519	Chr_2	MIGYNEEICSYRIITTTGGTIDTKSIKFLDFEKSDSTFIEDEELIIPEILEETPLESLESHAEQADAEILSIHNLEIDDVNEPDQDSEEQPKPKEESSYEDNDIAKNLIQAWNSLSAGVSYVTNGCKAQRCEAENRTTP
470047	GC_00008995		PST_AZ2_1	3671	49	51	2	0	0.984806507734988	1.0	0.992345101547279									3671	Chr_2	MIGYNEEICSYRIITTTGGTIDTKSIKFLDFEKSDSTFIEDEELIIPEILEETPLESLESHVEQADAKILSIHNLEIDDVNEPDQDSEEQPKPKEESSYEDNDIAKNLIPAWNSLSAGVSYVTNGCKARRCEAENRTTP
470048	GC_00008995		PST_AZ2_2	1116	49	51	2	0	0.984806507734988	1.0	0.992345101547279									1116	Chr_4	MIGYNEEICSYRIITTTGGTIDTKSIKFLDFEKSDSTFIEDEELIIPEILEETPLESLESHVEQADAKILSIHNLEIDDVNEPDQDSEEQPKPKEESSYEDNDIAKNLIPAWNSLSAGVSYVTNGCKARRCEAENRTTP
470049	GC_00008995		PST_SWS484_1	3278	49	51	2	0	0.984806507734988	1.0	0.992345101547279									3278	Chr_4	MIGYNKEICSYRIITTTGGTIDTKSIKFLDFEKLDSTFIEDEELIIPEILEETPLESLESHVEQADAKILSIHNLEIDDVNEPDQDSEEQPKPKEESSYEDNDIAKNLIPAWNSLSAGVSYVTNGCKARRCEAENRTTP
470050	GC_00008995		PST_SWS484_2	2578	49	51	2	0	0.984806507734988	1.0	0.992345101547279									2578	Chr_2	MIGYNEEICSYRIITTTGGTIDTKSIKFLDFEKSDSTFIEDEELIIPEILEETPLESLESHAEQADAEILSIHNLEIDDVNEPDQDSEEQPKPKEESSYEDNDIAKNLIQAWNSLSAGVSYVTNGCKAQRCEAENRTTP
470051	GC_00008995		PST_T030_1	13922	49	51	2	0	0.984806507734988	1.0	0.992345101547279									13922	Chr_8	MIGYNEEICSYRIITTTGGTIDTKSIKFLDFEKSDSTFIEDEELIIPEILEETPLESLESHVEQADAKILSIHNLEIDDVNEPDQDSEEQPKPKEESSYEDNDIAKNLIPAWNSLSAGVSYVTNGCKARRCEAENRTTP
470052	GC_00008995		PST_T030_2	2434	49	51	2	0	0.984806507734988	1.0	0.992345101547279									2434	Chr_8	MIGYNEEICSYRIITTTGGTIDTKSIKFLDFEKSDSTFIEDEELIIPEILEETPLESLESHAEQADAEILSIHNLEIDDVNEPDQDSEEQPKPKEESSYEDNDIAKNLIQAWNSLSAGVSYVTNGCKAQRCEAENRTTP
470053	GC_00008995		PST_T034a	1041	49	51	2	0	0.984806507734988	1.0	0.992345101547279									1041	Chr_4	MIGYNKEICSYRIITTTGGTIDTKSIKFLDFEKLDSTFIEDEELIIPEILEETPLESLESHVEQADAKILSIHNLEIDDVNEPDQDSEEQPKPKEESSYEDNDIAKNLIPAWNSLSAGVSYVTNGCKARRCEAENRTTP
470054	GC_00008995		PST_T034b	3380	49	51	2	0	0.984806507734988	1.0	0.992345101547279									3380	Chr_2	MIGYNEEICSYRIITTTGGTIDTKSIKFLDFEKSDSTFIEDEELIIPEILEETPLESLESHAEQADAEILSIHNLEIDDVNEPDQDSEEQPKPKEESSYEDNDIAKNLIQAWNSLSAGVSYVTNGCKAQRCEAENRTTP
470055	GC_00008995		PST_W011b	9036	49	51	2	0	0.984806507734988	1.0	0.992345101547279									9036	ChrUn	MIGYNEEICSYRIITTTGGTIDTKSIKFLDFEKSDSTFIEDEELIIPEILEETPLESLESHAEQADAEILSIHNLEIDDVNEPDQDSEEQPKPKEESSYEDNDIAKNLIQAWNSLSAGVSYVTNGCKAQRCEAENRTTP
470056	GC_00008995		PST_W011b	2206	49	51	2	0	0.984806507734988	1.0	0.992345101547279									2206	Chr_4	MIGYNEEICSYRIITTTGGTIDTKSIKFLDFEKSDSTFIEDEELIIPEILEETPLESLESHVEQADAKILSIHNLEIDDVNEPDQDSEEQPKPKEESSYEDNDIAKNLIPAWNSLSAGVSYVTNGCKARRCEAENRTTP
470057	GC_00008995		PST_W025b	996	49	51	2	0	0.984806507734988	1.0	0.992345101547279									996	Chr_4	MIGYNEEICSYRIITTTGGTIDTKSIKFLDFEKSDSTFIEDEELIIPEILEETPLESLESHAEQADAEILSIHNLEIDDVNEPDQDSEEQPKPKEESSYEDNDIAKNLIQAWNSLSAGVSYVTNGCKAQRCEAENRTTP
470058	GC_00008995		PST_W025b	9372	49	51	2	0	0.984806507734988	1.0	0.992345101547279									9372	ChrUn	MIGYNEEICSYRIITTTGGTIDTKSIKFLDFEKSDSTFIEDEELIIPEILEETPLESLESHVEQADAKILSIHNLEIDDVNEPDQDSEEQPKPKEESSYEDNDIAKNLIPAWNSLSAGVSYVTNGCKARRCEAENRTTP
470059	GC_00008995		PST_W029a	2459	49	51	2	0	0.984806507734988	1.0	0.992345101547279									2459	Chr_2	MIGYNEEICSYRIITTTGGTIDTKSIKFLDFEKSDSTFIEDEELIIPEILEETPLESLESHAEQADAEILSIHNLEIDDVNEPDQDSEEQPKPKEESSYEDNDIAKNLIQAWNSLSAGVSYVTNGCKAQRCEAENRTTP
470060	GC_00008995		PST_W029b	1245	49	51	2	0	0.984806507734988	1.0	0.992345101547279									1245	Chr_4	MIGYNEEICSYRIITTTGGTIDTKSIKFLDFEKSDSTFIEDEELIIPEILEETPLESLESHVEQADAKILSIHNLEIDDVNEPDQDSEEQPKPKEESSYEDNDIAKNLIPAWNSLSAGVSYVTNGCKARRCEAENRTTP
470061	GC_00008995		PST_W039a	3534	49	51	2	0	0.984806507734988	1.0	0.992345101547279									3534	Chr_8	MIGYNEEICSYRIITTTGGTIDTKSIKFLDFEKSDSTFIEDEELIIPEILEETPLESLESHAEQADAEILSIHNLEIDDVNEPDQDSEEQPKPKEESSYEDNDIAKNLIQAWNSLSAGVSYVTNGCKAQRCEAENRTTP
470062	GC_00008995		PST_W039b	1043	49	51	2	0	0.984806507734988	1.0	0.992345101547279									1043	Chr_8	MIGYNEEICSYRIITTTGGTIDTKSIKFLDFEKSDSTFIEDEELIIPEILEETPLESLESHVEQADAKILSIHNLEIDDVNEPDQDSEEQPKPKEESSYEDNDIAKNLIPAWNSLSAGVSYVTNGCKARRCEAENRTTP
470063	GC_00008995		PST_W048a	1255	49	51	2	0	0.984806507734988	1.0	0.992345101547279									1255	Chr_2	MIGYNEEICSYRIITTTGGTIDTKSIKFLDFEKSDSTFIEDEELIIPEILEETPLESLESHAEQADAEILSIHNLEIDDVNEPDQDSEEQPKPKEESSYEDNDIAKNLIQAWNSLSAGVSYVTNGCKAQRCEAENRTTP
470064	GC_00008995		PST_W048b	2153	49	51	2	0	0.984806507734988	1.0	0.992345101547279									2153	Chr_4	MIGYNEEICSYRIITTTGGTIDTKSIKFLDFEKSDSTFIEDEELIIPEILEETPLESLESHVEQADAKILSIHNLEIDDVNEPDQDSEEQPKPKEESSYEDNDIAKNLIPAWNSLSAGVSYVTNGCKARRCEAENRTTP
470065	GC_00008995		PST_W052a	3376	49	51	2	0	0.984806507734988	1.0	0.992345101547279									3376	Chr_2	MIGYNEEICSYRIITTTGGTIDTKSIKFLDFEKSDSTFIEDEELIIPEILEETPLESLESHAEQADAEILSIHNLEIDDVNEPDQDSEEQPKPKEESSYEDNDIAKNLIQAWNSLSAGVSYVTNGCKAQRCEAENRTTP
470066	GC_00008995		PST_W052b	3242	49	51	2	0	0.984806507734988	1.0	0.992345101547279									3242	Chr_4	MIGYNEEICSYRIITTTGGTIDTKSIKFLDFEKSDSTFIEDEELIIPEILEETPLESLESHVEQADAKILSIHNLEIDDVNEPDQDSEEQPKPKEESSYEDNDIAKNLIPAWNSLSAGVSYVTNGCKARRCEAENRTTP
470067	GC_00008995		PST_W053a	3554	49	51	2	0	0.984806507734988	1.0	0.992345101547279									3554	Chr_2	MIGYNEEICSYRIITTTGGTIDTKSIKFLDFEKSDSTFIEDEELIIPEILEETPLESLESHAEQADAEILSIHNLEIDDVNEPDQDSEEQPKPKEESSYEDNDIAKNLIQAWNSLSAGVSYVTNGCKAQRCEAENRTTP
470068	GC_00008995		PST_W053b	2275	49	51	2	0	0.984806507734988	1.0	0.992345101547279									2275	Chr_4	MIGYNEEICSYRIITTTGGTIDTKSIKFLDFEKSDSTFIEDEELIIPEILEETPLESLESHVEQADAKILSIHNLEIDDVNEPDQDSEEQPKPKEESSYEDNDIAKNLIPAWNSLSAGVSYVTNGCKARRCEAENRTTP
470069	GC_00008995		PST_W054a	2314	49	51	2	0	0.984806507734988	1.0	0.992345101547279									2314	Chr_8	MIGYNEEICSYRIITTTGGTIDTKSIKFLDFEKSDSTFIEDEELIIPEILEETPLESLESHAEQADAEILSIHNLEIDDVNEPDQDSEEQPKPKEESSYEDNDIAKNLIQAWNSLSAGVSYVTNGCKAQRCEAENRTTP
470070	GC_00008995		PST_W054b	2481	49	51	2	0	0.984806507734988	1.0	0.992345101547279									2481	Chr_8	MIGYNEEICSYRIITTTGGTIDTKSIKFLDFEKSDSTFIEDEELIIPEILEETPLESLESHVEQADAKILSIHNLEIDDVNEPDQDSEEQPKPKEESSYEDNDIAKNLIPAWNSLSAGVSYVTNGCKARRCEAENRTTP
470071	GC_00008995		PST_W057a	2559	49	51	2	0	0.984806507734988	1.0	0.992345101547279									2559	Chr_2	MIGYNEEICSYRIITTTGGTIDTKSIKFLDFEKSDSTFIEDEELIIPEILEETPLESLESHAEQADAEILSIHNLEIDDVNEPDQDSEEQPKPKEESSYEDNDIAKNLIQAWNSLSAGVSYVTNGCKAQRCEAENRTTP
470072	GC_00008995		PST_W057b	2121	49	51	2	0	0.984806507734988	1.0	0.992345101547279									2121	Chr_4	MIGYNEEICSYRIITTTGGTIDTKSIKFLDFEKSDSTFIEDEELIIPEILEETPLESLESHVEQADAKILSIHNLEIDDVNEPDQDSEEQPKPKEESSYEDNDIAKNLIPAWNSLSAGVSYVTNGCKARRCEAENRTTP
470073	GC_00008995		PST_W088a	1342	49	51	2	0	0.984806507734988	1.0	0.992345101547279									1342	Chr_2	MIGYNEEICSYRIITTTGGTIDTKSIKFLDFEKSDSTFIEDEELIIPEILEETPLESLESHAEQADAEILSIHNLEIDDVNEPDQDSEEQPKPKEESSYEDNDIAKNLIQAWNSLSAGVSYVTNGCKAQRCEAENRTTP
470074	GC_00008995		PST_W088b	3247	49	51	2	0	0.984806507734988	1.0	0.992345101547279									3247	Chr_4	MIGYNEEICSYRIITTTGGTIDTKSIKFLDFEKSDSTFIEDEELIIPEILEETPLESLESHVEQADAKILSIHNLEIDDVNEPDQDSEEQPKPKEESSYEDNDIAKNLIPAWNSLSAGVSYVTNGCKARRCEAENRTTP
470075	GC_00008995		PST_Yr1646a	3508	49	51	2	0	0.984806507734988	1.0	0.992345101547279									3508	Chr_2	MIGYNEEICSYRIITTTGGTIDTKSIKFLDFEKSDSTFIEDEELIIPEILEETPLESLESHAEQADAEILSIHNLEIDDVNEPDQDSEEQPKPKEESSYEDNDIAKNLIQAWNSLSAGVSYVTNGCKAQRCEAENRTTP
470076	GC_00008995		PST_Yr1646b	2227	49	51	2	0	0.984806507734988	1.0	0.992345101547279									2227	Chr_4	MIGYNEEICSYRIITTTGGTIDTKSIKFLDFEKSDSTFIEDEELIIPEILEETPLESLESHVEQADAKILSIHNLEIDDVNEPDQDSEEQPKPKEESSYEDNDIAKNLIPAWNSLSAGVSYVTNGCKARRCEAENRTTP
470077	GC_00008995		PST_Yr1706a	3515	49	51	2	0	0.984806507734988	1.0	0.992345101547279									3515	Chr_2	MIGYNEEICSYRIITTTGGTIDTKSIKFLDFEKSDSTFIEDEELIIPEILEETPLESLESHAEQADAEILSIHNLEIDDVNEPDQDSEEQPKPKEESSYEDNDIAKNLIQAWNSLSAGVSYVTNGCKAQRCEAENRTTP
470078	GC_00008995		PST_Yr1706b	2158	49	51	2	0	0.984806507734988	1.0	0.992345101547279									2158	Chr_4	MIGYNEEICSYRIITTTGGTIDTKSIKFLDFEKSDSTFIEDEELIIPEILEETPLESLESHVEQADAKILSIHNLEIDDVNEPDQDSEEQPKPKEESSYEDNDIAKNLIPAWNSLSAGVSYVTNGCKARRCEAENRTTP
470079	GC_00008995		PST_Yr1716a	2334	49	51	2	0	0.984806507734988	1.0	0.992345101547279									2334	Chr_2	MIGYNEEICSYRIITTTGGTIDTKSIKFLDFEKSDSTFIEDEELIIPEILEETPLESLESHAEQADAEILSIHNLEIDDVNEPDQDSEEQPKPKEESSYEDNDIAKNLIQAWNSLSAGVSYVTNGCKAQRCEAENRTTP
470080	GC_00008995		PST_Yr1716b	2194	49	51	2	0	0.984806507734988	1.0	0.992345101547279									2194	Chr_4	MIGYNEEICSYRIITTTGGTIDTKSIKFLDFEKSDSTFIEDEELIIPEILEETPLESLESHVEQADAKILSIHNLEIDDVNEPDQDSEEQPKPKEESSYEDNDIAKNLIPAWNSLSAGVSYVTNGCKARRCEAENRTTP
470081	GC_00008995		PST_Yr2011a	3516	49	51	2	0	0.984806507734988	1.0	0.992345101547279									3516	Chr_2	MIGYNEEICSYRIITTTGGTIDTKSIKFLDFEKSDSTFIEDEELIIPEILEETPLESLESHAEQADAEILSIHNLEIDDVNEPDQDSEEQPKPKEESSYEDNDIAKNLIQAWNSLSAGVSYVTNGCKAQRCEAENRTTP
470082	GC_00008995		PST_Yr2011b	3219	49	51	2	0	0.984806507734988	1.0	0.992345101547279									3219	Chr_4	MIGYNEEICSYRIITTTGGTIDTKSIKFLDFEKSDSTFIEDEELIIPEILEETPLESLESHVEQADAKILSIHNLEIDDVNEPDQDSEEQPKPKEESSYEDNDIAKNLIPAWNSLSAGVSYVTNGCKARRCEAENRTTP
470083	GC_00008995		PST_Yr2015a	3352	49	51	2	0	0.984806507734988	1.0	0.992345101547279									3352	Chr_2	MIGYNEEICSYRIITTTGGTIDTKSIKFLDFEKSDSTFIEDEELIIPEILEETPLESLESHAEQADAEILSIHNLEIDDVNEPDQDSEEQPKPKEESSYEDNDIAKNLIQAWNSLSAGVSYVTNGCKAQRCEAENRTTP
470084	GC_00008995		PST_Yr2015b	1185	49	51	2	0	0.984806507734988	1.0	0.992345101547279									1185	Chr_4	MIGYNEEICSYRIITTTGGTIDTKSIKFLDFEKSDSTFIEDEELIIPEILEETPLESLESHVEQADAKILSIHNLEIDDVNEPDQDSEEQPKPKEESSYEDNDIAKNLIPAWNSLSAGVSYVTNGCKARRCEAENRTTP
470085	GC_00008995		PST_Yr201644_1	3258	49	51	2	0	0.984806507734988	1.0	0.992345101547279									3258	Chr_2	MIGYNEEICSYRIITTTGGTIDTKSIKFLDFEKSDSTFIEDEELIIPEILEETPLESLESHAEQADAEILSIHNLEIDDVNEPDQDSEEQPKPKEESSYEDNDIAKNLIQAWNSLSAGVSYVTNGCKAQRCEAENRTTP
470086	GC_00008995		PST_Yr201644_2	3243	49	51	2	0	0.984806507734988	1.0	0.992345101547279									3243	Chr_4	MIGYNEEICSYRIITTTGGTIDTKSIKFLDFEKSDSTFIEDEELIIPEILEETPLESLESHVEQADAKILSIHNLEIDDVNEPDQDSEEQPKPKEESSYEDNDIAKNLIPAWNSLSAGVSYVTNGCKARRCEAENRTTP
470087	GC_00008996		PSH_233a	12993	50	51	2	0	0.983585928125224	0.76637188055334	0.861498024335041									12993	Chr_16	-----------------------------------------------------------------------------------------MTLGRLIKEETGA--WHCFFNPEISLDLGATSSWQTPAPAWDNMLIGKVWAMGFGTIAGASEVEGSAKTGGAKKNLDIFMDHCDYNTKTKRQVTFRTKYIVPGNSLFHNTFLFFEEGVEALMIGKVTGFDKEVKIWHVLV
470088	GC_00008996		PSH_233b	11471	50	51	2	0	0.983585928125224	0.76637188055334	0.861498024335041									11471	Chr_16	-----------------------------------------------------------------------------------------MTLGRLIKEETGA--WHCFFNPEISLDLGATSSWQTPAPAWDNMLIGKVWAMGFGTIAGASEVEGSAKTGGAKKNLDIFMDHCDYNTK----------------------------------------------------
470089	GC_00008996		PSH_76b	11448	50	51	2	0	0.983585928125224	0.76637188055334	0.861498024335041									11448	Chr_16	MEHVSSTFPLIAVQA-PRLGANTHLCFLPTLMICIRTGDTQHWRTPNLRQTQLYLFDHRCPSKNGETALAFAFSGYGSKINILKKHNVYMTLGRLIKEEKGA--WHCFFNPEISLDVGATSSWQTPAPAWDNMLIGKVWAMGFGTIAGASEVEGSAKTGGAKKNLDIFMDHCDYNTKTKRQVTFRTKYIVPGNSLFHNTFLFFEEGVEALMIGKVTGFDEEVKIWHVLV
470090	GC_00008996		PSH_NDPSH_2	11834	50	51	2	0	0.983585928125224	0.76637188055334	0.861498024335041									11834	Chr_16	MEHVSSTFPLIAVQA-PRLGANTHLCFLPTLMICIRTGDTQHWRTPNLRQTQLYLFDHRCPSKNGETALAFAFSGYGSKINILKKHNVYMTLGRLIKEEKGA--WHCFFNPEISLDVGATSSWQTPAPAWDNMLIGKVWAMGFGTIAGASEVEGSAKTGGAKKNLDIFMDHCDYNTKTKRQVTFRTKYIVPGNSLFHNTFLFFEEGVEALMIGKVTGFDEEVKIWHVLV
470091	GC_00008996		PST_130_1	6354	50	51	2	0	0.983585928125224	0.76637188055334	0.861498024335041									6354	Chr_16	--MANSTISLQSLLPLQKRGNSFGLCVLGLWLKNQHSEETQRIHDP------------------------------------------------WKIDQRGDRSLALLLQSGISLDLGATSSWQTPAPAWDNMLIGKVWAMGFGTIAGASEVEGSAKTGGAKKIL----------TSSWTIVTTTPNYAIGA-------------------------------------
470092	GC_00008996		PST_130_2	1000	50	51	2	0	0.983585928125224	0.76637188055334	0.861498024335041									1000	Chr_16	-----------------------------------------------------------------------------------------MTLGRLIKEEKGA--WHCFFNPEISLDVGATSSWQTPAPAWDNMLIGKVWAMGFGTIAGASEVEGSAKTGGAKKNLDIFMDHCDYNTKTKRQVTFRTKYIVPGNSLFHNTFLFFEEGVEALMIGKVTGFDEEVKIWHVLV
470093	GC_00008996		PST_134E36_1	15790	50	51	2	0	0.983585928125224	0.76637188055334	0.861498024335041									15790	Chr_16	-----------------------------------------------------------------------------------------MTLGRLIKEETGA--WHCFFNPEISLDLGATSSWQTPAPAWDNMLIGKVWAMGFGTIAGASEVEGSAKTGGAKKNLDIFMDHCDYNTKTKRQVTFRTKYIVPGNSLFHNTFLFFEEGVEALMIGKVTGFDKEVKIWHVLV
470094	GC_00008996		PST_134E36_2	16755	50	51	2	0	0.983585928125224	0.76637188055334	0.861498024335041									16755	Chr_16	-----------------------------------------------------------------------------------------MTLGRLIKEEKGA--WHCFFNPEISLDVGATSSWQTPAPAWDNMLIGKVWAMGFGTIAGASEVEGSAKTGGAKKNLDIFMDHCDYNTKTKRQVTFRTKYIVPGNSLFHNTFLFFEEGVEALMIGKVTGFDEEVKIWHVLV
470095	GC_00008996		PST_AR0005a	9985	50	51	2	0	0.983585928125224	0.76637188055334	0.861498024335041									9985	Chr_16	MEHVSSTFPLIAVQA-PRLGANTHLCFLPTLMICIRTGDTQHWRTPNLRQTQLYLFDHRCPSKNGETALAFAFSGYGSKINILKKHNIYMTLGRLIKEEKGA--WHCFFNPEISLDVGATSSWQTPAPAWDNMLIGKVWAMGFGTIAGASEVEGSAKTGGAKKNLDIFMDHCDYNTKTKRQVTFRTKYIVPGNSLFHNTFLFFEEGVEALMIGKVTGFDEEVKIWHVLV
470096	GC_00008996		PST_AR0005b	12566	50	51	2	0	0.983585928125224	0.76637188055334	0.861498024335041									12566	Chr_16	-----------------------------------------------------------------------------------------MTLGRLIKEETGA--WHCFFNPEISLDLGATSSWQTPAPAWDNMLIGKVWAMGFGTIAGASEVEGSAKTGGAKKNLDIFMDHCDYNTKTKRQVTFRTKYIVPGNSLFHNTFLFFEEGVEALMIGKVTGFDKEVKIWHVLV
470097	GC_00008996		PST_AZ2_1	15294	50	51	2	0	0.983585928125224	0.76637188055334	0.861498024335041									15294	Chr_16	MEHVSSTFPLIAVQA-PRLGANTHLCFLPTLMICIRTGDTQHWRTPNLRQTQLYLFDHRCPSKNGETALAFAFSGYGSKINILKKHNIYMTLGRLIKEEKGA--WHCFFNPEISLDVGATSSWQTPAPAWDNMLIGKVWAMGFGTIAGASEVEGSAKTGGAKKNLDIFMDHCDYNTKTKRQVTFRTKYIVPGNSLFHNTFLFFEEGVEALMIGKVTGFDEEVKIWHVLV
470098	GC_00008996		PST_AZ2_2	14265	50	51	2	0	0.983585928125224	0.76637188055334	0.861498024335041									14265	Chr_16	MEHVSSTFPLIAVQA-PRLGANTHLCFLPTLMICIRTGDTQHWRTPNLRQTQLYLFDHRCPSKNGETALAFAFSGYGSKINILKKHNVYMTLGRLIKEEKGA--WHCFFNPEISLDVGATSSWQTPAPAWDNMLIGKVWAMGFGTIAGASEVEGSAKTGGAKKNLDIFMDHCDYNTKTKRQVTFRTKYIVPGNSLFHNTFLFFEEGVEALMIGKVTGFDEEVKIWHVLV
470099	GC_00008996		PST_DK0911_1	6702	50	51	2	0	0.983585928125224	0.76637188055334	0.861498024335041									6702	Chr_16	MEHVSSTFPLIAVQA-PRLGANTHLCFLPTLMICIRTGDTQHWRTPNLRQTQLYLFDHRCPSKNGETALAFAFSGYGSKINILKKHNIYMTLGRLIKEEKGA--WHCFFNPEISLDVGATSSWQTPAPAWDNMLIGKVWAMGFGTIAGASEVEGSAKTGGAKKNLDIFMDHCDYNTKTKRQVTFRTKYIVPGNSLFHNTFLFFEEGVEALMIGKVTGFDEEVKIWHVLV
470100	GC_00008996		PST_DK0911_2	6703	50	51	2	0	0.983585928125224	0.76637188055334	0.861498024335041									6703	Chr_16	MEHVSSTFPLIAVQA-PRLGANTHLCFLPTLMICIRTGDTQHWRTPNLRQTQLYLFDHRCPSKNGETALAFAFSGYGSKINILKKHNIYMTLGRLIKEEKGA--WHCFFNPEISLDVGATSSWQTPAPAWDNMLIGKVWAMGFGTIAGASEVEGSAKTGGAKKNLDIFMDHCDYNTKTKRQVTFRTKYIVPGNSLFHNTFLFFEEGVEALMIGKVTGFDEEVKIWHVLV
470101	GC_00008996		PST_SWS484_1	12111	50	51	2	0	0.983585928125224	0.76637188055334	0.861498024335041									12111	Chr_16	-----------------------------------------------------------------------------------------MTLGRLIKEEKGA--WHCFFNPEISLDVGATSSWQTPAPAWDNMLIGKVWAMGFGTIAGASEVEGSAKTGGAKKNLDIFMDHCDYNTKTKRQVTFRTKYIVPGNSLFHNTFLFFEEGVEALMIGKVTGFDEEVKIWHVLV
470102	GC_00008996		PST_SWS484_2	12391	50	51	2	0	0.983585928125224	0.76637188055334	0.861498024335041									12391	Chr_16	-----------------------------------------------------------------------------------------MTLGRLIKEETGA--WHCFFNPEISLDLGATSSWQTPAPAWDNMLIGKVWAMGFGTIAGASEVEGSAKTGGAKKNLDIFMDHCDYNTKTKRQVTFRTKYIVPGNSLFHNTFLFFEEGVEALMIGKVTGFDKEVKIWHVLV
470103	GC_00008996		PST_T030_1	11244	50	51	2	0	0.983585928125224	0.76637188055334	0.861498024335041									11244	Chr_16	MEHVSSTFPLIAVQA-PRLGANTHLCFLPTLMICIRTGDTQHWRTPNLRQTQLYLFDHRCPSKNGETALAFAFSGYGSKINILKKHNIYMTLGRLIKEEKGA--WHCFFNPEISLDVGATSSWQTPAPAWDNMLIGKVWAMGFGTIAGASEVEGSAKTGGAKKNLDIFMDHCDYNTKTKRQVTFRTKYIVPGNSLFHNTFLFFEEGVEALMIGKVTGFDEEVKIWHVLV
470104	GC_00008996		PST_T030_2	11038	50	51	2	0	0.983585928125224	0.76637188055334	0.861498024335041									11038	Chr_16	-----------------------------------------------------------------------------------------MTLGRLIKEETGA--WHCFFNPEISLDLGATSSWQTPAPAWDNMLIGKVWAMGFGTIAGASEVEGSAKTGGAKKNLDIFMDHCDYNTKTKRQVTFRTKYIVPGNSLFHNTFLFFEEGVEALMIGKVTGFDKEVKIWHVLV
470105	GC_00008996		PST_T034a	9382	50	51	2	0	0.983585928125224	0.76637188055334	0.861498024335041									9382	Chr_16	MEHVSSTFPLIAVQA-PRLGANTHLCFLPTLMICIRTGDTQHWRTPNLRQTQLYLFDHRCPSKNGETALAFAFSGYGSKINILKKHNIYMTLGRLIKEEKGA--WHCFFNPEISLDVGATSSWQTPAPAWDNMLIGKVWAMGFGTIAGASEVEGSAKTGGAKKNLDIFMDHCDYNTKTKRQVTFRTKYIVPGNSLFHNTFLFFEEGVEALMIGKVTGFDEEVKIWHVLV
470106	GC_00008996		PST_T034b	12490	50	51	2	0	0.983585928125224	0.76637188055334	0.861498024335041									12490	Chr_16	-----------------------------------------------------------------------------------------MTLGRLIKEETGA--WHCFFNPEISLDLGATSSWQTPAPAWDNMLIGKVWAMGFGTIAGASEVEGSAKTGGAKKNLDIFMDHCDYNTKTKRQVTFRTKYIVPGNSLFHNTFLFFEEGVEALMIGKVTGFDKEVKIWHVLV
470107	GC_00008996		PST_W011a	15044	50	51	2	0	0.983585928125224	0.76637188055334	0.861498024335041									15044	Chr_16	MEHVSSTFPLIAVQA-PRLGANTHLCFLPTLMICIRTGDTQHWRTPNLRQTQLYLFDHRCPSKNGETALAFAFSGYGSKINILKKHNIYMTLGRLIKEEKGA--WHCFFNPEISLDVGATSSWQTPAPAWDNMLIGKVWAMGFGTIAGASEVEGSAKTGGAKKNLDIFMDHCDYNTKTKRQVTFRTKYIVPGNSLFHNTFLFFEEGVEALMIGKVTGFDEEVKIWHVLV
470108	GC_00008996		PST_W011b	12683	50	51	2	0	0.983585928125224	0.76637188055334	0.861498024335041									12683	Chr_16	-------------------------------MICIRTGDTQHWRTPNLRQTQLYLFDHRCPSKNGETALAFAFSGYGSKINILKKHNIYMTLGRLIKEEKGA--WHCFFNPEISLDVGATSSWQTPAPAWDNMLIGKVWAMGFGTIAGASEVEGSAKTGGAKKNLDIFMDHCDYNTKTKRQVTFRTKYIVPGNSLFHNTFLFFEEGVEALMIGKVTGFDEEVKIWHVLV
470109	GC_00008996		PST_W011b	17468	50	51	2	0	0.983585928125224	0.76637188055334	0.861498024335041									17468	ChrUn	-----------------------------------------------------------------------------------------MTLGRLIKEETGA--WHCFFNPEISLDLGATSSWQTPAPAWDNMLIGKVWAMGFGTIAGASEVEGSAKTGGAKKNLDIFMDHCDYNTKTKRQVTFRTKYIVPGNSLFHNTFLFFEEGVEALMIGKVTGFDKEVKIWHVLV
470110	GC_00008996		PST_W025a	8907	50	51	2	0	0.983585928125224	0.76637188055334	0.861498024335041									8907	Chr_16	-----------------------------------------------------------------------------------------MTLGRLIKEETGA--WHCFFNPEISLDLGATSSWQTPAPAWDNMLIGKVWAMGFGTIAGASEVEGSAKTGGAKKNLDIFMDHCDYNTKTKRQVTFRTKYIVPGNSLFHNTFLFFEEGVEALMIGKVTGFDKEVKIWHVLV
470111	GC_00008996		PST_W025b	8232	50	51	2	0	0.983585928125224	0.76637188055334	0.861498024335041									8232	Chr_16	MEHVSSTFPLIAVQA-PRLGANTHLCFLPTLMICIRTGDTQHWRTPNLRQTQLYLFDHRCPSKNGETALAFAFSGYGSKINILKKHNIYMTLGRLIKEEKGA--WHCFFNPEISLDVGATSSWQTPAPAWDNMLIGKVWAMGFGTIAGASEVEGSAKTGGAKKNLDIFMDHCDYNTKTKRQVTFRTKYIVPGNSLFHNTFLFFEEGVEALMIGKVTGFDEEVKIWHVLV
470112	GC_00008996		PST_W029b	11880	50	51	2	0	0.983585928125224	0.76637188055334	0.861498024335041									11880	Chr_16	MEHVSSTFPLIAVQA-PRLGANTHLCFLPTLMICIRTGDTQHWRTPNLRQTQLYLFDHRCPSKNGETALAFAFSGYGSKINILKKHNIYMTLGRLIKEEKGA--WHCFFNPEISLDVGATSSWQTPAPAWDNMLIGKVWAMGFGTIAGASEVEGSAKTGGAKKNLDIFMDHCDYNTKTKRQVTFRTKYIVPGNSLFHNTFLFFEEGVEALMIGKVTGFDEEVKIWHVLV
470113	GC_00008996		PST_W039a	11060	50	51	2	0	0.983585928125224	0.76637188055334	0.861498024335041									11060	Chr_16	-----------------------------------------------------------------------------------------MTLGRLIKEETGA--WHCFFNPEISLDLGATSSWQTPAPAWDNMLIGKVWAMGFGTIAGASEVEGSAKTGGAKKNLDIFMDHCDYNTKTKRQVTFRTKYIVPGNSLFHNTFLFFEEGVEALMIGKVTGFDKEVKIWHVLV
470114	GC_00008996		PST_W039b	10621	50	51	2	0	0.983585928125224	0.76637188055334	0.861498024335041									10621	Chr_16	MEHVSSTFPLIAVQA-PRLGANTHLCFLPTLMICIRTGDTQHWRTPNLRQTQLYLFDHRCPSKNGETALAFAFSGYGSKINILKKHNIYMTLGRLIKEEKGA--WHCFFNPEISLDVGATSSWQTPAPAWDNMLIGKVWAMGFGTIAGASEVEGSAKTGGAKKNLDIFMDHCDYNTKTKRQVTFRTKYIVPGNSLFHNTFLFFEEGVEALMIGKVTGFDEEVKIWHVLV
470115	GC_00008996		PST_W048a	10901	50	51	2	0	0.983585928125224	0.76637188055334	0.861498024335041									10901	Chr_16	-----------------------------------------------------------------------------------------MTLGRLIKEETGA--WHCFFNPEISLDLGATSSWQTPAPAWDNMLIGKVWAMGFGTIAGASEVEGSAKTGGAKKNLDIFMDHCDYNTKTKRQVTFRTKYIVPGNSLFHNTFLFFEEGVEALMIGKVTGFDKEVKIWHVLV
470116	GC_00008996		PST_W048b	10988	50	51	2	0	0.983585928125224	0.76637188055334	0.861498024335041									10988	Chr_16	MEHVSSTFPLIAVQA-PRLGANTHLCFLPTLMICIRTGDTQHWRTPNLRQTQLYLFDHRCPSKNGETALAFAFSGYGSKINILKKHNIYMTLGRLIKEEKGA--WHCFFNPEISLDVGATSSWQTPAPAWDNMLIGKVWAMGFGTIAGASEVEGSAKTGGAKKNLDIFMDHCDYNTKTKRQVTFRTKYIVPGNSLFHNTFLFFEEGVEALMIGKVTGFDEEVKIWHVLV
470117	GC_00008996		PST_W052a	12450	50	51	2	0	0.983585928125224	0.76637188055334	0.861498024335041									12450	Chr_16	-----------------------------------------------------------------------------------------MTLGRLIKEETGA--WHCFFNPEISLDLGATSSWQTPAPAWDNMLIGKVWAMGFGTIAGASEVEGSAKTGGAKKNLDIFMDHCDYNTKTKRQVTFRTKYIVPGNSLFHNTFLFFEEGVEALMIGKVTGFDKEVKIWHVLV
470118	GC_00008996		PST_W052b	11511	50	51	2	0	0.983585928125224	0.76637188055334	0.861498024335041									11511	Chr_16	MEHVSSTFPLIAVQA-PRLGANTHLCFLPTLMICIRTGDTQHWRTPNLRQTQLYLFDHRCPSKNGETALAFAFSGYGSKINILKKHNIYMTLGRLIKEEKGA--WHCFFNPEISLDVGATSSWQTPAPAWDNMLIGKVWAMGFGTIAGASEVEGSAKTGGAKKNLDIFMDHCDYNTKTKRQVTFRTKYIVPGNSLFHNTFLFFEEGVEALMIGKVTGFDEEVKIWHVLV
470119	GC_00008996		PST_W053a	12048	50	51	2	0	0.983585928125224	0.76637188055334	0.861498024335041									12048	Chr_16	-----------------------------------------------------------------------------------------MTLGRLIKEETGA--WHCFFNPEISLDLGATSSWQTPAPAWDNMLIGKVWAMGFGTIAGASEVEGSAKTGGAKKNLDIFMDHCDYNTKTKRQVTFRTKYIVPGNSLFHNTFLFFEEGVEALMIGKVTGFDKEVKIWHVLV
470120	GC_00008996		PST_W053b	12676	50	51	2	0	0.983585928125224	0.76637188055334	0.861498024335041									12676	Chr_16	MEHVSSTFPLIAVQA-PRLGANTHLCFLPTLMICIRTGDTQHWRTPNLRQTQLYLFDHRCPSKNGETALAFAFSGYGSKINILKKHNIYMTLGRLIKEEKGA--WHCFFNPEISLDVGATSSWQTPAPAWDNMLIGKVWAMGFGTIAGASEVEGSAKTGGAKKNLDIFMDHCDYNTKTKRQVTFRTKYIVPGNSLFHNTFLFFEEGVEALMIGKVTGFDEEVKIWHVLV
470121	GC_00008996		PST_W054a	10299	50	51	2	0	0.983585928125224	0.76637188055334	0.861498024335041									10299	Chr_16	-----------------------------------------------------------------------------------------MTLGRLIKEETGA--WHCFFNPEISLDLGATSSWQTPAPAWDNMLIGKVWAMGFGTIAGASEVEGSAKTGGAKKNLDIFMDHCDYNTKTKRQVTFRTKYIVPGNSLFHNTFLFFEEGVEALMIGKVTGFDKEVKIWHVLV
470122	GC_00008996		PST_W054b	11309	50	51	2	0	0.983585928125224	0.76637188055334	0.861498024335041									11309	Chr_16	MEHVSSTFPLIAVQA-PRLGANTHLCFLPTLMICIRTGDTQHWRTPNLRQTQLYLFDHRCPSKNGETALAFAFSGYGSKINILKKHNIYMTLGRLIKEEKGA--WHCFFNPEISLDVGATSSWQTPAPAWDNMLIGKVWAMGFGTIAGASEVEGSAKTGGAKKNLDIFMDHCDYNTKTKRQVTFRTKYIVPGNSLFHNTFLFFEEGVEALMIGKVTGFDEEVKIWHVLV
470123	GC_00008996		PST_W057a	11186	50	51	2	0	0.983585928125224	0.76637188055334	0.861498024335041									11186	Chr_16	-----------------------------------------------------------------------------------------MTLGRLIKEETGA--WHCFFNPEISLDLGATSSWQTPAPAWDNMLIGKVWAMGFGTIAGASEVEGSAKTGGAKKNLDIFMDHCDYNTKTKRQVTFRTKYIVPGNSLFHNTFLFFEEGVEALMIGKVTGFDKEVKIWHVLV
470124	GC_00008996		PST_W057b	11853	50	51	2	0	0.983585928125224	0.76637188055334	0.861498024335041									11853	Chr_16	MEHVSSTFPLIAVQA-PRLGANTHLCFLPTLMICIRTGDTQHWRTPNLRQTQLYLFDHRCPSKNGETALAFAFSGYGSKINILKKHNIYMTLGRLIKEEKGA--WHCFFNPEISLDVGATSSWQTPAPAWDNMLIGKVWAMGFGTIAGASEVEGSAKTGGAKKNLDIFMDHCDYNTKTKRQVTFRTKYIVPGNSLFHNTFLFFEEGVEALMIGKVTGFDEEVKIWHVLV
470125	GC_00008996		PST_W088a	6206	50	51	2	0	0.983585928125224	0.76637188055334	0.861498024335041									6206	Chr_16	-----------------------------------------------------------------------------------------MTLGRLIKEETGA--WHCFFNPEISLDLGATSSWQTPAPAWDNMLIGKVWAMGFGTIAGASEVEGSAKTGGAKKNLDIFMDHCDYNTKTKRQVTFRTKYIVPGNSLFHNTFLFFEEGVEALMIGKVTGFDKEVKIWHVLV
470126	GC_00008996		PST_W088b	12778	50	51	2	0	0.983585928125224	0.76637188055334	0.861498024335041									12778	Chr_16	MEHVSSTFPLIAVQA-PRLGANTHLCFLPTLMICIRTGDTQHWRTPNLRQTQLYLFDHRCPSKNGETALAFAFSGYGSKINILKKHNIYMTLGRLIKEEKGA--WHCFFNPEISLDVGATSSWQTPAPAWDNMLIGKVWAMGFGTIAGASEVEGSAKTGGAKKNLDIFMDHCDYNTKTKRQVTFRTKYIVPGNSLFHNTFLFFEEGVEALMIGKVTGFDEEVKIWHVLV
470127	GC_00008996		PST_Yr1646a	12203	50	51	2	0	0.983585928125224	0.76637188055334	0.861498024335041									12203	Chr_16	-----------------------------------------------------------------------------------------MTLGRLIKEETGA--WHCFFNPEISLDLGATSSWQTPAPAWDNMLIGKVWAMGFGTIAGASEVEGSAKTGGAKKNLDIFMDHCDYNTKTKRQVTFRTKYIVPGNSLFHNTFLFFEEGVEALMIGKVTGFDKEVKIWHVLV
470128	GC_00008996		PST_Yr1646b	12701	50	51	2	0	0.983585928125224	0.76637188055334	0.861498024335041									12701	Chr_16	MEHVSSTFPLIAVQA-PRLGANTHLCFLPTLMICIRTGDTQHWRTPNLRQTQLYLFDHRCPSKNGETALAFAFSGYGSKINILKKHNIYMTLGRLIKEEKGA--WHCFFNPEISLDVGATSSWQTPAPAWDNMLIGKVWAMGFGTIAGASEVEGSAKTGGAKKNLDIFMDHCDYNTKTKRQVTFRTKYIVPGNSLFHNTFLFFEEGVEALMIGKVTGFDEEVKIWHVLV
470129	GC_00008996		PST_Yr1706a	13447	50	51	2	0	0.983585928125224	0.76637188055334	0.861498024335041									13447	Chr_16	-----------------------------------------------------------------------------------------MTLGRLIKEETGA--WHCFFNPEISLDLGATSSWQTPAPAWDNMLIGKVWAMGFGTIAGASEVEGSAKTGGAKKNLDIFMDHCDYNTKTKRQVTFRTKYIVPGNSLFHNTFLFFEEGVEALMIGKVTGFDKEVKIWHVLV
470130	GC_00008996		PST_Yr1706b	10712	50	51	2	0	0.983585928125224	0.76637188055334	0.861498024335041									10712	Chr_16	MEHVSSTFPLIAVQA-PRLGANTHLCFLPTLMICIRTGDTQHWRTPNLRQTQLYLFDHRCPSKNGETALAFAFSGYGSKINILKKHNIYMTLGRLIKEEKGA--WHCFFNPEISLDVGATSSWQTPAPAWDNMLIGKVWAMGFGTIAGASEVEGSAKTGGAKKNLDIFMDHCDYNTKTKRQVTFRTKYIVPGNSLFHNTFLFFEEGVEALMIGKVTGFDEEVKIWHVLV
470131	GC_00008996		PST_Yr1716a	10786	50	51	2	0	0.983585928125224	0.76637188055334	0.861498024335041									10786	Chr_16	-----------------------------------------------------------------------------------------MTLGRLIKEETGA--WHCFFNPEISLDLGATSSWQTPAPAWDNMLIGKVWAMGFGTIAGASEVEGSAKTGGAKKNLDIFMDHCDYNTKTKRQVTFRTKYIVPGNSLFHNTFLFFEEGVEALMIGKVTGFDKEVKIWHVLV
470132	GC_00008996		PST_Yr1716b	11149	50	51	2	0	0.983585928125224	0.76637188055334	0.861498024335041									11149	Chr_16	MEHVSSTFPLIAVQA-PRLGANTHLCFLPTLMICIRTGDTQHWRTPNLRQTQLYLFDHRCPSKNGETALAFAFSGYGSKINILKKHNIYMTLGRLIKEEKGA--WHCFFNPEISLDVGATSSWQTPAPAWDNMLIGKVWAMGFGTIAGASEVEGSAKTGGAKKNLDIFMDHCDYNTKTKRQVTFRTKYIVPGNSLFHNTFLFFEEGVEALMIGKVTGFDEEVKIWHVLV
470133	GC_00008996		PST_Yr2011a	12452	50	51	2	0	0.983585928125224	0.76637188055334	0.861498024335041									12452	Chr_16	-----------------------------------------------------------------------------------------MTLGRLIKEETGA--WHCFFNPEISLDLGATSSWQTPAPAWDNMLIGKVWAMGFGTIAGASEVEGSAKTGGAKKNLDIFMDHCDYNTKTKRQVTFRTKYIVPGNSLFHNTFLFFEEGVEALMIGKVTGFDKEVKIWHVLV
470134	GC_00008996		PST_Yr2011b	12010	50	51	2	0	0.983585928125224	0.76637188055334	0.861498024335041									12010	Chr_16	MEHVSSTFPLIAVQA-PRLGANTHLCFLPTLMICIRTGDTQHWRTPNLRQTQLYLFDHRCPSKNGETALAFAFSGYGSKINILKKHNIYMTLGRLIKEEKGA--WHCFFNPEISLDVGATSSWQTPAPAWDNMLIGKVWAMGFGTIAGASEVEGSAKTGGAKKNLDIFMDHCDYNTKTKRQVTFRTKYIVPGNSLFHNTFLFFEEGVEALMIGKVTGFDEEVKIWHVLV
470135	GC_00008996		PST_Yr2015b	10412	50	51	2	0	0.983585928125224	0.76637188055334	0.861498024335041									10412	Chr_16	MEHVSSTFPLIAVQA-PRLGANTHLCFLPTLMICIRTGDTQHWRTPNLRQTQLYLFDHRCPSKNGETALAFAFSGYGSKINILKKHNIYMTLGRLIKEEKGA--WHCFFNPEISLDVGATSSWQTPAPAWDNMLIGKVWAMGFGTIAGASEVEGSAKTGGAKKNLDIFMDHCDYNTKTKRQVTFRTKYIVPGNSLFHNTFLFFEEGVEALMIGKVTGFDEEVKIWHVLV
470136	GC_00008996		PST_Yr201644_1	9982	50	51	2	0	0.983585928125224	0.76637188055334	0.861498024335041									9982	Chr_16	-----------------------------------------------------------------------------------------MTLGRLIKEETGA--WHCFFNPEISLDLGATSSWQTPAPAWDNMLIGKVWAMGFGTIAGASEVEGSAKTGGAKKNLDIFMDHCDYNTKTKRQVTFRTKYIVPGNSLFHNTFLFFEEGVEALMIGKVTGFDKEVKIWHVLV
470137	GC_00008996		PST_Yr201644_2	11624	50	51	2	0	0.983585928125224	0.76637188055334	0.861498024335041									11624	Chr_16	MEHVSSTFPLIAVQA-PRLGANTHLCFLPTLMICIRTGDTQHWRTPNLRQTQLYLFDHRCPSKNGETALAFAFSGYGSKINILKKHNIYMTLGRLIKEEKGA--WHCFFNPEISLDVGATSSWQTPAPAWDNMLIGKVWAMGFGTIAGASEVEGSAKTGGAKKNLDIFMDHCDYNTKTKRQVTFRTKYIVPGNSLFHNTFLFFEEGVEALMIGKVTGFDEEVKIWHVLV
470138	GC_00008997		PSH_76a	311	29	51	5	0	0.865816990314653	0.748731261419768	0.803028644849186									311	Chr_3	MFVGPFFVKALHGRNAVEVVLTEGYDLKHLTFPVSLLKKYITENDTTEVAVPLPPPVSDDTVNHGTLSKILDEKLTRIQGRDCRLYLTRFKNKSPDEDQWLLKESIKNADVLLRKFRAKKRNPDTRIRAILFCGGECQPPASLEGAEAQQDSASGRYKSAEQATKTLGPAGSKSANRSQ------------------------------------------------------------------------------------------------------------------------------LSHQ-------------------------------------------------------------------------------TG-------------------------------------------------------------------------------------------------------------------------------------------------------------------------------------------------------------------------------------------------------------------------------------------------------------------------------------------------------------------------------------------------------------------------------------------------------------------------------------------------------------------------------------------------------------------------------------------------------------------------------------------------------------------------------------------------------------------------------------------------------------------------------------------------
470139	GC_00008997		PSH_76b	13981	29	51	5	0	0.865816990314653	0.748731261419768	0.803028644849186									13981	Chr_13	-------------------------------------------------------------------MTCKTDKFTNETTSVGELWMIHM--------------------IELAYIRGILRD------------LNCQPPASPEGAELRHDTATGPDTTTGYRTESPGPAGTQTQPPPR-----------------------------------------------RTSEVASNRSAPNSNNLPA---------------NSIGAAAAVLPNVADLFANAFKPLGNTAPTADQADTNQTSVDQPRVNHDNVDPLLAYHTTNDIDPALLPLPSSRTSSHHATSNRSETGASTAAIQEQLTTENVRNLNGRAETQTITGEHSDQESIAIITG-------------------------------------------------------------------------------------------------------------------------------------------------------------------------------------------------------------------------------------------------------------------------------------------------------------------------------------------------------------------------------------------------------------------------------------------------------------------------------------------------------------------------------------------------------------------------------------------------------------------------------------------------------------------------------------------------------------------------------------------------------------------------------------------------
470140	GC_00008997		PSH_NDPSH_2	13884	29	51	5	0	0.865816990314653	0.748731261419768	0.803028644849186									13884	Chr_13	-------------------------------------------------------------------MTCKTDKFTNETTSVGELWMIHM--------------------IELAYIRGILRD------------LNCQPPASPEGAELRHDTATGPDTTTGYRTESPGPAGTQTQPPPR-----------------------------------------------RTSEVASNRSAPNSNNLPA---------------NSIGAAAAVLPNVADLFANAFKPLGNTAPTADQADTNQTSVDQPRVNHDNVDPLLAYHTTNDIDPALLPLPSSRTSSHHATSNRSETGASTAAIQEQLTTENVRNLNGRAETQTITGEHSDQESIAIITG-------------------------------------------------------------------------------------------------------------------------------------------------------------------------------------------------------------------------------------------------------------------------------------------------------------------------------------------------------------------------------------------------------------------------------------------------------------------------------------------------------------------------------------------------------------------------------------------------------------------------------------------------------------------------------------------------------------------------------------------------------------------------------------------------
470141	GC_00008997		PST_130_1	11170	29	51	5	0	0.865816990314653	0.748731261419768	0.803028644849186									11170	Chr_13	-------------------------------------------------------------------M------------------------------------------IELAYIRGILRD------------LNCQPPASPEGAELRHDTATGPDTTTGYRTESPGPAGTQTQPPPRRLVI-------------------------------------------RPGSVSQPHKLESTTDLPSVFYYTKLTSYQQPPRQQHRSSCSSLTQRSRPIANAFKPLGNTAPTADQADTNQTSVDQPRVNHDNVDPLLAYHTTNDIDPALLPLPSSRTSSHHATSNRSETGASTAAIQEQLTTENVRNLNGRAETQTITGEHSDQESIAIITG-------------------------------------------------------------------------------------------------------------------------------------------------------------------------------------------------------------------------------------------------------------------------------------------------------------------------------------------------------------------------------------------------------------------------------------------------------------------------------------------------------------------------------------------------------------------------------------------------------------------------------------------------------------------------------------------------------------------------------------------------------------------------------------------------
470142	GC_00008997		PST_130_1	4939	29	51	5	0	0.865816990314653	0.748731261419768	0.803028644849186									4939	Chr_9	--------------------------------------------------------------------------------------------------------------------------------------MVCQPPASPEGAELRHDTATGPDTTTGYRTESPGPAGTQTQPPPRRLVIRPRLKQYPLEICRDQLPFPSQTLPSLEYDMVGQTTLDSYFRSPRTSEVASNRSAPNSNNLPA---------------NSIGAAAAVLPNVADLFANAFKPLGNTAPTVDQANTNQTSVDQPRVNHDNVDPLLASHTTNDIDPALLPLPSSCTSSHHATSTRSETGASTAAIQEQLTTENVRNLNGRAETQTITGEHSDQESIAIITDLPIPNSLAQATLNAAAARRNFPPTTEFLFRTHLEFKNQYLMAIATDNLAAAAMFREQAIRSHRSLEGLMTTDVLTLLTEGWNPITARLPRTAGEPTIRQNRTQPYQRRARGPHPVQESNSPTLDTHRQQAPTPEVRPPHPPRGGPQRGGNGRMRNRPEYRASSTEHRCSTRSLSGSDGAGRLPVGRPKQTPSSRELSPLTVLSAKEILEILFSKIEQVVDGNSERAVAQIQKSLPTLSVSLSRELSTPLSSKISLLQDSLRDQLKAIQFSLSNLHASCNAQASSDKSHLKLLQDVSAECISLTKAVRNIQNPSNDNLVSMSSLEERMNRALRTSQDEVVAHLASKPECDSAKLVQVIQELDVRVHRVEALLEANLHKETEFPYVHSSEPVSSGIDTARIQTIVENTMSKHIARLES-------------------------------------------------------IDRATGQFRSGEARLRDEVVELSQLIRDHGSQTRQETTTSPPVQNRRMPQSTGQGDDSDDDREPIDNDLKKTTSQRHC----------------------------------------------------------------------------------------------------------------------------------------------------------------------------------------------------------------------------
470143	GC_00008997		PST_130_1	4937	29	51	5	0	0.865816990314653	0.748731261419768	0.803028644849186									4937	Chr_9	MFVGPFFVKALHGRNAVEVILTEGYDLKHPTFPVSLLKKYISAEGAENMPVPVPPPVLEDAIDPGAPSKILDEKLTRVHGQDCRLYLTRFKNKSPDEDQWLPKESIKNADVLLRKFRAKRRNPDTRIRAILFCGGKCQPPASPEGAELRHDTATGPDTTTGYRTESPGPAGTQTQPPPR-----------------------------------------------RL------------------------------------------------------------------------VIRPRLSQPTT--------------------------------------------------------------------------------------------------------------------------------------------------------------------------------------------------------------------------------------------------------------------------------------------------------------------------------------------------------------------------------------------------------------------------------------------------------------------------------------------------------------------------------------------------------------------------------------------------------------------------------------------------------------------------------------------------------------------------------------------------------------------------------------------------------------------------------------------------------------------------------
470144	GC_00008997		PST_130_2	10503	29	51	5	0	0.865816990314653	0.748731261419768	0.803028644849186									10503	Chr_13	-------------------------------------------------------------------MTCKTDKFTNETTSVGELWMIHM--------------------IELAYIRGILRD------------LNCQPPASPEGAELRHDTATGPDTTPDTVPRVP------AQPAPR----------------PSHLPEAKPSPPLLATLVVGQTTLDSYFRSPRTSEVASNRSAPNSNNLPA---------------NSIGAAAAVLPNVADLFANAFKPLGNTAPTADQADTNQTSVDQPRVNHDNVDPLLAYHTTNDIDPALLPLPSSRTSSHHATSNRSETGASTAAIQEQLTTENVRNLNGRAETQTITGEHSDQESIAIITG-------------------------------------------------------------------------------------------------------------------------------------------------------------------------------------------------------------------------------------------------------------------------------------------------------------------------------------------------------------------------------------------------------------------------------------------------------------------------------------------------------------------------------------------------------------------------------------------------------------------------------------------------------------------------------------------------------------------------------------------------------------------------------------------------
470145	GC_00008997		PST_130_2	14162	29	51	5	0	0.865816990314653	0.748731261419768	0.803028644849186									14162	Chr_8	MFVGPFFVKALHGRNAVEVILTEGYDLKHPTFPVSLLKKYISAEGAENMPVPVPPPVLEDAIDPGAPSKILDEKLTRVHGQDCRLYLTRFKNKSPDEDQWLPKESIKNADVLLRKFRAKRRNPDTRIRAILFCGGECQPPASPEGAELRHDTATGPDTTTGYRTESPGPAGTQTQPPPRRLVIRPRLKQYPLEICRDQLPFPSQTLPSLEYDMVGQTTLDSYFRSPRTSEVASNRSAPNSNNLPA---------------NSIGAAAAVLPNVADLFANAFKPLGNTAPTVDQANTNQTSVDQPRVNHDNVDPLLASHTTNDIDPALLPLPSSCTSSHHATSTRSETGASTAAIQEQLTTENVRNLNGRAETQTITGEHSDQESIAIITDLPIPNSLAQATLNAAAARRNFPPTTEFLF--------------------------------------------------------------------------------------------------------------------------------------------------------------------------------------------------------------------------------------------------------------------------------------------------------------------------------------------------------------------------------------------------------------------------------------------------------------------------------------------------------------------------------------------------------------------------------------------------------------------------------------------------------------------------------------------------------------------------------------------------------------------
470146	GC_00008997		PST_130_2	14164	29	51	5	0	0.865816990314653	0.748731261419768	0.803028644849186									14164	Chr_8	--------------------------------------------------------------------------------------------------------------------------------------MVCQPPASPEGAELRHDTATGPDTTTGYRTESPGPAGTQTQPPPRRLVIRPRLKQ-------------------------------------YPLEICRDQLPFPSQTLPSLEY-----DMQQPPRQQHRSSCSSLTQRSRPIANAFKPLGNTAPTVDQANTNQTSVDQPRVNHDNVDPLLASHTTNDIDPALLPLPSSCTSSHHATSTRSETGASTAAIQEQLTTENVRNLNGRAETQTITGEHSDQESIAIITDLPIPNSLAQATLNAAAARRNFPPTTEFLF--------------------------------------------------------------------------------------------------------------------------------------------------------------------------------------------------------------------------------------------------------------------------------------------------------------------------------------------------------------------------------------------------------------------------------------------------------------------------------------------------------------------------------------------------------------------------------------------------------------------------------------------------------------------------------------------------------------------------------------------------------------------
470147	GC_00008997		PST_130_2	14161	29	51	5	0	0.865816990314653	0.748731261419768	0.803028644849186									14161	Chr_8	MFVGPFFVKALHGRNAVEVILTEGYDLKHPTFPVSLLKKYISAEGAENMPVPVPPPVLEDAIDPGAPSKILDEKLTRVHGQDCRLYLTRFKNKSPDEDQWLPKESIKNADVLLRKFRAKRRNPDTRIRAILFCGGECQPPASPEGAELRHDTATGPDTTTGYRTESPGPAGTQTQPPPR-----------------------------------------------RL------------------------------------------------------------------------VIRPRLSQPTT--------------------------------------------------------------------------------------------------------------------------------------------------------------------------------------------------------------------------------------------------------------------------------------------------------------------------------------------------------------------------------------------------------------------------------------------------------------------------------------------------------------------------------------------------------------------------------------------------------------------------------------------------------------------------------------------------------------------------------------------------------------------------------------------------------------------------------------------------------------------------------
470148	GC_00008997		PST_130_2	10504	29	51	5	0	0.865816990314653	0.748731261419768	0.803028644849186									10504	Chr_13	MFVGPFFVKALHGRNAVEVILTEGYDLKHPTFPVSLLKKYISAEGAENMPVPVPPPVLEDAIDPGAPSKILDEKLTRVQGQDRRLYLTRFKNKSPDEDQWLPKESIKNADVLLRKFRAKRRNPDTRIRAILFCGGECQPPASPEGAELRHDTATGQIRRPDTVPRVP------AQPAPR-------------------------------------------------------------------------------------------------------------------------------------------------PSHLPEG------------------------------------------------------------------------------------------------------------------------------------------------------------------------------------------------------------------------------------------------------------------------------------------------------------------------------------------------------------------------------------------------------------------------------------------------------------------------------------------------------------------------------------------------------------------------------------------------------------------------------------------------------------------------------------------------------------------------------------------------------------------------------------------------------------------------------------------------------------
470149	GC_00008997		PST_134E36_1	13999	29	51	5	0	0.865816990314653	0.748731261419768	0.803028644849186									13999	Chr_13	-------------------------------------------------------------------MTCKTDKFTNETTSVGELWMIHM--------------------IELAYIRGILRD------------LNCQPPASPEGAELRHDTATGPDTTTGYRTESPGPAGTQTQPPPR-----------------------------------------------RTSEVASNRSAPNSNNLPA---------------NSIGAAAAVLPNVADLFANAFKPLGNTAPTADQADTNQTSVDQPRVNHDNVDPLLAYHTTNDIDPALLPLPSSRTSSHHATSNRSETGASTAAIQEQLTTENVRNLNGRAETQTITGEHSDQESIAIITG-------------------------------------------------------------------------------------------------------------------------------------------------------------------------------------------------------------------------------------------------------------------------------------------------------------------------------------------------------------------------------------------------------------------------------------------------------------------------------------------------------------------------------------------------------------------------------------------------------------------------------------------------------------------------------------------------------------------------------------------------------------------------------------------------
470150	GC_00008997		PST_134E36_1	9898	29	51	5	0	0.865816990314653	0.748731261419768	0.803028644849186									9898	Chr_9	--------------------------------------------------------------------------------------------------------------------------------------MVCQPPASPEGAELRHDTATGPDTTTGYRTESPGPAGTQTQPPPRRLVIRPRLKQYPLEICRDQLPFPSRTLPSLEYNMVGQTTLDSYFRSPRTSEVASNRSAPNSNNLPA---------------NSIGAAAAVLPNVADLFANAFKPLGNTAPTVDQANTNQTSVDQPRVNHDNVDPLLASHTTNDIDPALLPLPSSCTSSHHATSTRSETGASTAAIQEQLTTENVRNLNGRAETQTITGEHSDQESIAIITDLPIPNSLAQATLNAAAARRNFPPTTEFLFRTHLEFKNQYLMAIATDNLAAAAMFREQAIRSHRSGGTNDPTKPNS---------TVPATGQGTTPGTGEQLPDPGHSSPTSSHPGGSPTAPSTGRTPERRERQNEEPPRVPSIGVRRD-----------------------LLSGSDGAGRLPVGRPKQTPSSRELSPLTVLSAKEILEILFSKIEQVVDGNSERAVAQIQKSLPTLSVSLSRELSTPLSSKISLLQDSLRDQLKAIQFSLSNLHASCNAQAVE-----------------------------------------------------------------------------------------------------------------------------------------------------------------------------------------------------------------------------------------------------------------------------------------------------------------------------------------------------------------------------------------------------------------------------------------------------------------------------------------------------
470151	GC_00008997		PST_134E36_1	9897	29	51	5	0	0.865816990314653	0.748731261419768	0.803028644849186									9897	Chr_9	MFVGPFFVKALHGRNAVEVILTEGYDLKHPTFPVSLLKKYISAEGAENMPVPVPPPVLEDAIDPGAPSKILDEKLTRVHGQDCRLYLTRFKNKSPDEDQWLPKESIKNADVLLRKFRAKRRNPDTRIRAILFCGGKCQPPASPEGAELRHDTATGPDTTTGYRTESPGPAGTQTQPPPR-----------------------------------------------RL------------------------------------------------------------------------VIRPRLSQPTT--------------------------------------------------------------------------------------------------------------------------------------------------------------------------------------------------------------------------------------------------------------------------------------------------------------------------------------------------------------------------------------------------------------------------------------------------------------------------------------------------------------------------------------------------------------------------------------------------------------------------------------------------------------------------------------------------------------------------------------------------------------------------------------------------------------------------------------------------------------------------------
470152	GC_00008997		PST_134E36_2	14953	29	51	5	0	0.865816990314653	0.748731261419768	0.803028644849186									14953	Chr_13	-------------------------------------------------------------------MTCKTDKFTNETTSVGELWMIHM--------------------IELAYIRGILRD------------LNCQPPASPEGAELRHDTATGPDTTTGYRTESPGPAGTQTQPPPRRLVIRPRLTK--------------PSPPLLATLVVGQTTLDSYFRSPRTSEVASNRSAPNSNNLPA---------------NSIGAAAAVLPNVADLFANAFKPLGNTAPTADQADTNQTSVDQPRVNHDNVDPLLAYHTTNDIDPALLPLPSSRTSSHHATSNRSETGASTAAIQEQLTTENVRNLNGRAETQTITGEHSDQESIAIITG-------------------------------------------------------------------------------------------------------------------------------------------------------------------------------------------------------------------------------------------------------------------------------------------------------------------------------------------------------------------------------------------------------------------------------------------------------------------------------------------------------------------------------------------------------------------------------------------------------------------------------------------------------------------------------------------------------------------------------------------------------------------------------------------------
470153	GC_00008997		PST_134E36_2	9404	29	51	5	0	0.865816990314653	0.748731261419768	0.803028644849186									9404	Chr_8	--------------------------------------------------------------------------------------------------------------------------------------MVCQPPASPEGAELRHDTATGPDTTTGYRTESPGPAGTQTQPPPRRLVIRPRLKQYPLEICRDQLPFPSQTLPSLEYDMVGQTTLDSYFRSPRTSEVASNRSAPNSNNLPA---------------NSIGAAAAVLPNVADLFANAFKPLGNTAPTVDQANTNQTSVDQPRVNHDNVDPLLASHTTNDIDPALLPLPSSCTSSHHATSTRSETGASTAAIQEQLTTENVRNLNGRAETQTITGEHSDQESIAIITDLPIPNSLAQATLNAAAARRNFPPTTEFLF--------------------------------------------------------------------------------------------------------------------------------------------------------------------------------------------------------------------------------------------------------------------------------------------------------------------------------------------------------------------------------------------------------------------------------------------------------------------------------------------------------------------------------------------------------------------------------------------------------------------------------------------------------------------------------------------------------------------------------------------------------------------
470154	GC_00008997		PST_134E36_2	9403	29	51	5	0	0.865816990314653	0.748731261419768	0.803028644849186									9403	Chr_8	MFVGPFFVKALHGRNAVEVILTEGYDLKHPT------------------------------------FPILDEKLTRVHGQDCRLYLTRFKNKSPDEDQWLPKESIKNADVLLRKFRAKRRNPDTRIRAILFCGGECQPPASPEGAELRHDTATGPDTTTGYRTESPGPAGTQTQPPPRRLVIRPRLKQYPLEICRDQLPFPSQTLPSLEYDMVGQTTLDSYFRSPRTSEVASNRSAPNSNNLPA---------------NSIGAAAAVLPNVADLFANAFKPLGNTAPTVDQANTNQTSVDQPRVNHDNVDPLLASHTTNDIDPALLPLPSSCTSSHHATSTRSETGASTAAIQEQLTTENVRNLNGRAETQTITGEHSDQESIAIITDLPIPNSLAQATLNAAAARRNFPPTTEFLF--------------------------------------------------------------------------------------------------------------------------------------------------------------------------------------------------------------------------------------------------------------------------------------------------------------------------------------------------------------------------------------------------------------------------------------------------------------------------------------------------------------------------------------------------------------------------------------------------------------------------------------------------------------------------------------------------------------------------------------------------------------------
470155	GC_00008997		PST_134E36_2	9402	29	51	5	0	0.865816990314653	0.748731261419768	0.803028644849186									9402	Chr_8	MFVGPFFVKALHGRNAVEVILTEGYDLKHPT------------------------------------FPILDEKLTRVHGQDCRLYLTRFKNKSPDEDQWLPKESIKNADVLLRKFRAKRRNPDTRIRAILFCGGECQPPASPEGAELRHDTATGPDTTTGYRTESPGPAGTQTQPPPR-----------------------------------------------RL------------------------------------------------------------------------VIRPRLSQPTT--------------------------------------------------------------------------------------------------------------------------------------------------------------------------------------------------------------------------------------------------------------------------------------------------------------------------------------------------------------------------------------------------------------------------------------------------------------------------------------------------------------------------------------------------------------------------------------------------------------------------------------------------------------------------------------------------------------------------------------------------------------------------------------------------------------------------------------------------------------------------------
470156	GC_00008997		PST_AR0005a	13559	29	51	5	0	0.865816990314653	0.748731261419768	0.803028644849186									13559	Chr_13	-------------------------------------------------------------------MTCKTDKFTNETTSVGELWMIHM--------------------IELAYIRGILRD------------LNCQPPASPEGAELRHDTATGPDTTTGYRTESPGPAGTQTQPPPR-----------------------------------------------RTSEVASNRSAPNSNNLPA---------------NSIGAAAAVLPNVADLFANAFKPLGNTAPTADQADTNQTSVDQPRVNHDNVDPLLAYHTTNDIDPALLPLPSSRTSSHHATSNRSETGASTAAIQEQLTTENVRNLNGRAETQTITGEHSDQESIAIITG-------------------------------------------------------------------------------------------------------------------------------------------------------------------------------------------------------------------------------------------------------------------------------------------------------------------------------------------------------------------------------------------------------------------------------------------------------------------------------------------------------------------------------------------------------------------------------------------------------------------------------------------------------------------------------------------------------------------------------------------------------------------------------------------------
470157	GC_00008997		PST_AZ2_1	13555	29	51	5	0	0.865816990314653	0.748731261419768	0.803028644849186									13555	Chr_13	-------------------------------------------------------------------MTCKTDKFTNETTSVGELWMIHM--------------------IELAYIRGILRD------------LNCQPPASPEGAELRHDTATGPDTTTGYRTESPGPAGTQTQPPPR-----------------------------------------------RTSEVASNRSAPNSNNLPA---------------NSIGAAAAVLPNVADLFANAFKPLGNTAPTADQADTNQTSVDQPRVNHDNVDPLLAYHTTNDIDPALLPLPSSRTSSHHATSNRSETGASTAAIQEQLTTENVRNLNGRAETQTITGEHSDQESIAIITG-------------------------------------------------------------------------------------------------------------------------------------------------------------------------------------------------------------------------------------------------------------------------------------------------------------------------------------------------------------------------------------------------------------------------------------------------------------------------------------------------------------------------------------------------------------------------------------------------------------------------------------------------------------------------------------------------------------------------------------------------------------------------------------------------
470158	GC_00008997		PST_AZ2_1	11225	29	51	5	0	0.865816990314653	0.748731261419768	0.803028644849186									11225	Chr_9	MFVGPFFVKALHGRNAVEVILTEGYDLKHPTFPVSLLKKYISAEGAENMPVPVPPPVLEDAIDPGAPSKILDKKLTRVHGQDCRLYLTRFKNKSPDEDQWLPKESIKNADVLLRKFRAKRRNPDTRIRAILFCGGKCQPPASPEGAELRHDTATGPDTTTGYRTESPGPAGTQTQPPPR-----------------------------------------------RL------------------------------------------------------------------------VIRPRLSQPTT--------------------------------------------------------------------------------------------------------------------------------------------------------------------------------------------------------------------------------------------------------------------------------------------------------------------------------------------------------------------------------------------------------------------------------------------------------------------------------------------------------------------------------------------------------------------------------------------------------------------------------------------------------------------------------------------------------------------------------------------------------------------------------------------------------------------------------------------------------------------------------
470159	GC_00008997		PST_AZ2_2	12657	29	51	5	0	0.865816990314653	0.748731261419768	0.803028644849186									12657	Chr_13	-------------------------------------------------------------------MTCKTDKFTNETTSVGELWMIHM--------------------IELAYIRGILRD------------LNCQPPASPEGAELRHDTATGPDTTTGYRTESPGPAGTQTQPPPR-----------------------------------------------RTSEVASNRSAPNSNNLPA---------------NSIGAAAAVLPNVADLFANAFKPLGNTAPTADQADTNQTSVDQPRVNHDNVDPLLAYHTTNDIDPALLPLPSSRTSSHHATSNRSETGASTAAIQEQLTTENVRNLNGRAETQTITGEHSDQESIAIITG-------------------------------------------------------------------------------------------------------------------------------------------------------------------------------------------------------------------------------------------------------------------------------------------------------------------------------------------------------------------------------------------------------------------------------------------------------------------------------------------------------------------------------------------------------------------------------------------------------------------------------------------------------------------------------------------------------------------------------------------------------------------------------------------------
470160	GC_00008997		PST_AZ2_2	10484	29	51	5	0	0.865816990314653	0.748731261419768	0.803028644849186									10484	Chr_8	MFVGPFFVKALHGRNAVEVILTEGYDLKHPTFPVSLLKKYISAEGAENMPVPVPPPVLEDAIDPGAPSKILDEKLTRVHGQDCRLYLTRFKNKSPDEDQWLPKESIKNADVLLRKFRAKRRNPDTRIRAILFCGGKCQPPASPEGAELRHDTATGPDTTTGYRTESPGPAGTQTQPPPR-----------------------------------------------RL------------------------------------------------------------------------VIRPRLSQPTT--------------------------------------------------------------------------------------------------------------------------------------------------------------------------------------------------------------------------------------------------------------------------------------------------------------------------------------------------------------------------------------------------------------------------------------------------------------------------------------------------------------------------------------------------------------------------------------------------------------------------------------------------------------------------------------------------------------------------------------------------------------------------------------------------------------------------------------------------------------------------------
470161	GC_00008997		PST_AZ2_2	9501	29	51	5	0	0.865816990314653	0.748731261419768	0.803028644849186									9501	Chr_9	---------------------------------MPLLKKYVARGGEESVPSP-PVPVLTEEPAVGTPSKILDEKLTRIQGQDCRLYLTRFKNSAPDLDKWLPKESIPNAEVLLRRFRSSKRGVDTRIQAVLFCGGECQPPASCDSAGDQQLTAKPP------VIPCPGP------PRGR-----------------------------------------------------------------------------------VGTSAAEKAAKRDLP------------------------------------------------------------------------------------------------------------------------------------------------------------------------------------------------------------------------------------------------------------------------------------------------------------------------------------------------------------------------------------------------------------------------------------------------------------------------------------------------------------------------------------------------------------------------------------------------------------------------------------------------------------------------------------------------------------------------------------------------------------------------------------------------------------------------------------------------------------------------------------------------------------------
470162	GC_00008997		PST_DK0911_1	11856	29	51	5	0	0.865816990314653	0.748731261419768	0.803028644849186									11856	Chr_13	-------------------------------------------------------------------MTCKTDKFTNETTSVGELWMIHM--------------------IELAYIRGILRD------------LNCQPPASPEGAELRHDTATGPDTTTGYRTESPGPAGTQTQPPPR-----------------------------------------------RTSEVASNRSAPNSNNLPA---------------NSIGAAAAVLPNVADLFANAFKPLGNTAPTADQADTNQTSVDQPRVNHDNVDPLLAYHTTNDIDPALLPLPSSRTSSHHATSNRSETGASTAAIQEQLTTENVRNLNGRAETQTITGEHSDQESIAIITG-------------------------------------------------------------------------------------------------------------------------------------------------------------------------------------------------------------------------------------------------------------------------------------------------------------------------------------------------------------------------------------------------------------------------------------------------------------------------------------------------------------------------------------------------------------------------------------------------------------------------------------------------------------------------------------------------------------------------------------------------------------------------------------------------
470163	GC_00008997		PST_DK0911_1	2812	29	51	5	0	0.865816990314653	0.748731261419768	0.803028644849186									2812	Chr_9	--------------------------------------------------------------------------------------------------------------------------------------MVCQPPASPEGAELRHDTATGPDTTTGYRTESPGPAGTQTQPPPRRTV--------SLEICRDQLPFPSRTLPSLEYDMVGQTTLDSYFRSPRTSEVASNRSAPNSNNLPA---------------NSIGAAAAVLPNVADLFANAFKPLGNTAPTVDQANTNQTSVDQPRVNHDNVDPLLASHTTNDIDPALLPLPSSCTSSHHATSTRSETGASTAAIQEQLTTENVRNLNGRAETQTITGEHSDQESIAIITDLPIPNSLAQATLNAAAARRNFPPTTEFLFRTHLEFKNQYLMAIATDNLAAAAMFREQAIRSHRSLEGLMTTDVLTLLTEGWNPITARLPRTAGNQRSDKTELNRTSDGPGDHTRYRRATPRPWTLIANKLPPRRALTSR----------------------------------------------STKTDPSSRELSPLTVLSAKEILEILFSKIEQVVDGNSERAVAQIQKSLPTLSVSLSRELSTPLSSKISLLQDSLRDQLKAIQFSLSNLHASCNAQASSDKSHLKLLQDVSAECISLTKAVRNIQNPSNDNLVSMSSLEERMNRALRTSQDEVVAHLASKPECDSAKLVQVIQELDVRVHRVEALLEANLHKETEFPYVHSSEPVSSGIDTARIQTIVENTMSKHIARLESVLITRLNQTTRRETDNVELSEDLEQKLEIHSENQRKAFCKLSDRLDRDSHLLHEKIDRATGQFRSGEARLRDEVVELSQLIRDHGSQTRQETTTSPPVQNRRMPQSTGQGDDSDDDREPIDNDLKNNFSTPLLKATGLHSPAKENMTWSASVDGLMQPGCIATLMTSQKWKFWRAELWKKYGTSTWKHKIEDSFDADKFVPGEVSPATWVTRQYNRLQCFAPDASQEAINFKLLRLVDNEVEYAAKTAMRGEEVDLTLFINILEDICDKTRLGRKRFPPKSTLPSKPLLPQPTSLKFLPRPSLATRVTRRGIPPEVVLRECVIFKRTNLPKTKTPATMNPMVQSSEMTRKEHS
470164	GC_00008997		PST_DK0911_1	2814	29	51	5	0	0.865816990314653	0.748731261419768	0.803028644849186									2814	Chr_9	MFVGPFFVKALHGRNAVEVILTEGYDLKHPTFPVSLLKKYISAEGAENMPVPVPPPVLEDAIDPGAPSKILDKKLTRVHGQDCRLYLTRFKNKSPDEDQWLPKESIKNADVLLRKFRAKRRNPDTRIRAILFCGGKCQPPASPEGAELRHDTATGPDTTTGYRTESPGPAGTQTQPPPR-----------------------------------------------RL------------------------------------------------------------------------VIRPRLSQPTT--------------------------------------------------------------------------------------------------------------------------------------------------------------------------------------------------------------------------------------------------------------------------------------------------------------------------------------------------------------------------------------------------------------------------------------------------------------------------------------------------------------------------------------------------------------------------------------------------------------------------------------------------------------------------------------------------------------------------------------------------------------------------------------------------------------------------------------------------------------------------------
470165	GC_00008997		PST_DK0911_2	11912	29	51	5	0	0.865816990314653	0.748731261419768	0.803028644849186									11912	Chr_13	-------------------------------------------------------------------MTCKTDKFTNETTSVGELWMIHM--------------------IELAYIRGILRD------------LNCQPPASPEGAELRHDTATGPDTTTGYRTESPGPAGTQTQPPPR-----------------------------------------------RTSEVASNRSAPNSNNLPA---------------NSIGAAAAVLPNVADLFANAFKPLGNTAPTADQADTNQTSVDQPRVNHDNVDPLLAYHTTNDIDPALLPLPSSRTSSHHATSNRSETGASTAAIQEQLTTENVRNLNGRAETQTITGEHSDQESIAIITG-------------------------------------------------------------------------------------------------------------------------------------------------------------------------------------------------------------------------------------------------------------------------------------------------------------------------------------------------------------------------------------------------------------------------------------------------------------------------------------------------------------------------------------------------------------------------------------------------------------------------------------------------------------------------------------------------------------------------------------------------------------------------------------------------
470166	GC_00008997		PST_DK0911_2	2811	29	51	5	0	0.865816990314653	0.748731261419768	0.803028644849186									2811	Chr_8	--------------------------------------------------------------------------------------------------------------------------------------MVCQPPASPEGAELRHDTATGPDTTTGYRTESPGPAGTQTQPPPRRTV--------SLEICRDQLPFPSRTLPSLEYDMVGQTTLDSYFRSPRTSEVASNRSAPNSNNLPA---------------NSIGAAAAVLPNVADLFANAFKPLGNTAPTVDQANTNQTSVDQPRVNHDNVDPLLASHTTNDIDPALLPLPSSCTSSHHATSTRSETGASTAAIQEQLTTENVRNLNGRAETQTITGEHSDQESIAIITDLPIPNSLAQATLNAAAARRNFPPTTEFLFRTHLEFKNQYLMAIATDNLAAAAMFREQAIRSHRSLEGLMTTDVLTLLTEGWNPITARLPRTAGNQRSDKTELNRTSDGPGDHTRYRRATPRPWTLIANKLPPRRALTSR----------------------------------------------STKTDPSSRELSPLTVLSAKEILEILFSKIEQVVDGNSERAVAQIQKSLPTLSVSLSRELSTPLSSKISLLQDSLRDQLKAIQFSLSNLHASCNAQASSDKSHLKLLQDVSAECISLTKAVRNIQNPSNDNLVSMSSLEERMNRALRTSQDEVVAHLASKPECDSAKLVQVIQELDVRVHRVEALLEANLHKETEFPYVHSSEPVSSGIDTARIQTIVENTMSKHIARLESVLITRLNQTTRRETDNVELSEDLEQKLEIHSENQRKAFCKLSDRLDRDSHLLHEKIDRATGQFRSGEARLRDEVVELSQLIRDHGSQTRQETTTSPPVQNRRMPQSTGQGDDSDDDREPIDNDLKNNFSTPLLKATGLHSPAKENMTWSASVDGLMQPGCIATLMTSQKWKFWRAELWKKYGTSTWKHKIEDSFDADKFVPGEVSPATWVTRQYNRLQCFAPDASQEAINFKLLRLVDNEVEYAAKTAMRGEEVDLTLFINILEDICDKTRLGRKRFPPKSTLPSKPLLPQPTSLKFLPRPSLATRVTRRGIPPEVVLRECVIFKRTNLPKTKTPATMNPMVQSSEMTRKEHS
470167	GC_00008997		PST_DK0911_2	2813	29	51	5	0	0.865816990314653	0.748731261419768	0.803028644849186									2813	Chr_8	MFVGPFFVKALHGRNAVEVILTEGYDLKHPTFPVSLLKKYISAEGAENMPVPVPPPVLEDAIDPGAPSKILDKKLTRVHGQDCRLYLTRFKNKSPDEDQWLPKESIKNADVLLRKFRAKRRNPDTRIRAILFCGGKCQPPASPEGAELRHDTATGPDTTTGYRTESPGPAGTQTQPPPR-----------------------------------------------RL------------------------------------------------------------------------VIRPRLSQPTT--------------------------------------------------------------------------------------------------------------------------------------------------------------------------------------------------------------------------------------------------------------------------------------------------------------------------------------------------------------------------------------------------------------------------------------------------------------------------------------------------------------------------------------------------------------------------------------------------------------------------------------------------------------------------------------------------------------------------------------------------------------------------------------------------------------------------------------------------------------------------------
470168	GC_00008997		PST_SWS484_1	13585	29	51	5	0	0.865816990314653	0.748731261419768	0.803028644849186									13585	Chr_13	-------------------------------------------------------------------MTCKTDKFTNETTSVGELWMIHM--------------------IELAYIRGILRD------------LNCQPPASPEGAELRHDTATGPDTTTGYRTESPGPAGTQTQPPPR-----------------------------------------------RTSEVASNRSAPNSNNLPA---------------NSIGAAAAVLPNVADLFANAFKPLGNTAPTADQADTNQTSVDQPRVNHDNVDPLLAYHTTNDIDPALLPLPSSRTSSHHATSNRSETGASTAAIQEQLTTENVRNLNGRAETQTITGEHSDQESIAIITG-------------------------------------------------------------------------------------------------------------------------------------------------------------------------------------------------------------------------------------------------------------------------------------------------------------------------------------------------------------------------------------------------------------------------------------------------------------------------------------------------------------------------------------------------------------------------------------------------------------------------------------------------------------------------------------------------------------------------------------------------------------------------------------------------
470169	GC_00008997		PST_T030_1	14539	29	51	5	0	0.865816990314653	0.748731261419768	0.803028644849186									14539	Chr_17	-------------------------------------------------------------------MTCKTDKFTNETTSVGELWMIHM--------------------IELAYIRGILRD------------LNCQPPASPEGAELRHDTATGPDTTTGYRTESPGPAGTQTQPPPR-----------------------------------------------RTSEVASNRSAPNSNNLPA---------------NSIGAAAAVLPNVADLFANAFKPLGNTAPTADQADTNQTSVDQPRVNHDNVDPLLAYHTTNDIDPALLPLPSSRTSSHHATSNRSETGASTAAIQEQLTTENVRNLNGRAETQTITGEHSDQESIAIITG-------------------------------------------------------------------------------------------------------------------------------------------------------------------------------------------------------------------------------------------------------------------------------------------------------------------------------------------------------------------------------------------------------------------------------------------------------------------------------------------------------------------------------------------------------------------------------------------------------------------------------------------------------------------------------------------------------------------------------------------------------------------------------------------------
470170	GC_00008997		PST_T030_1	2602	29	51	5	0	0.865816990314653	0.748731261419768	0.803028644849186									2602	Chr_2	MFVGPFFVKALHGRNAVEVVLTEGYDLKHPTFPVSLLKKYITENDTTEVAVPLPPPVSDDTVNHGTLSKILDEKLTRIQGRDCRLYLTRFKNKSPDEDQWLLKESIKNADVLLRKFRAKKRNPDTRIRAILFCGGECQPPASLEGAEAQQDSASGRYKSAEQATKTLGPAGSKSANRSR------------------------------------------------------------------------------------------------------------------------------LSHQ-------------------------------------------------------------------------------TG-------------------------------------------------------------------------------------------------------------------------------------------------------------------------------------------------------------------------------------------------------------------------------------------------------------------------------------------------------------------------------------------------------------------------------------------------------------------------------------------------------------------------------------------------------------------------------------------------------------------------------------------------------------------------------------------------------------------------------------------------------------------------------------------------
470171	GC_00008997		PST_T034a	12429	29	51	5	0	0.865816990314653	0.748731261419768	0.803028644849186									12429	Chr_13	-------------------------------------------------------------------MTCKTDKFTNETTSVGELWMIHM--------------------IELAYIRGILRD------------LNCQPPASPEGAELRHDTATGPDTTTGYRTESPGPAGTQTQPPPRRLVIRPWLTK--------------PSPPLLATLVVGQTTLDSYFRSPRTSEVASNRSAPNSNNLPA---------------NSIGAAAAVLPNVADLFANAFKPLGNTAPTADQADTNQTSVDQPRVNHDNVDPLLAYHTTNDIDPALLPLPSSRTSSHHATSNRSETGASTAAIQEQLTTENVRNLNGRAETQTITGEHSDQESIAIITG-------------------------------------------------------------------------------------------------------------------------------------------------------------------------------------------------------------------------------------------------------------------------------------------------------------------------------------------------------------------------------------------------------------------------------------------------------------------------------------------------------------------------------------------------------------------------------------------------------------------------------------------------------------------------------------------------------------------------------------------------------------------------------------------------
470172	GC_00008997		PST_W011a	9959	29	51	5	0	0.865816990314653	0.748731261419768	0.803028644849186									9959	Chr_13	-------------------------------------------------------------------MTCKTDKFTNETTSVGELWMIHM--------------------IELAYIRGILRD------------LNCQPPASPEGAELRHDTATGPDTTTGYRTESPGPAGTQTQPPPR-----------------------------------------------RTSEVASNRSAPNSNNLPA---------------NSIGAAAAVLPNVADLFANAFKPLGNTAPTADQADTNQTSVDQPRVNHDNVDPLLAYHTTNDIDPALLPLPSSRTSSHHATSNRSETGASTAAIQEQLTTENVRNLNGRAETQTITGEHSDQESIAIITG-------------------------------------------------------------------------------------------------------------------------------------------------------------------------------------------------------------------------------------------------------------------------------------------------------------------------------------------------------------------------------------------------------------------------------------------------------------------------------------------------------------------------------------------------------------------------------------------------------------------------------------------------------------------------------------------------------------------------------------------------------------------------------------------------
470173	GC_00008997		PST_W011a	4436	29	51	5	0	0.865816990314653	0.748731261419768	0.803028644849186									4436	Chr_4	MFVGPFFVKALHGRNAVEVVLTEGYDLKHPTFPVSLLKKYITENDTTEVAVPLPPPVSDDTVNHGTLSKILDEKLTRIQGRDCRLYLTRFKNKSPDEDQWLLKESIKNADVLLRKFRAKKRNPDTRIRAILFCGGECQPPASLEGAEAQQDSASGRYKSAEQATKTLGPAGSKSANRSR------------------------------------------------------------------------------------------------------------------------------LSHQ-------------------------------------------------------------------------------TG-------------------------------------------------------------------------------------------------------------------------------------------------------------------------------------------------------------------------------------------------------------------------------------------------------------------------------------------------------------------------------------------------------------------------------------------------------------------------------------------------------------------------------------------------------------------------------------------------------------------------------------------------------------------------------------------------------------------------------------------------------------------------------------------------
470174	GC_00008997		PST_W029b	14040	29	51	5	0	0.865816990314653	0.748731261419768	0.803028644849186									14040	Chr_13	-------------------------------------------------------------------MTCKTDKFTNETTSVGELWMIHM--------------------IELAYIRGILRD------------LNCQPPASPEGAELRHDTATGPDTTTGYRTESPGPAGTQTQPPPR-----------------------------------------------RTSEVASNRSAPNSNNLPA---------------NSIGAAAAVLPNVADLFANAFKPLGNTAPTADQADTNQTSVDQPRVNHDNVDPLLAYHTTNDIDPALLPLPSSRTSSHHATSNRSETGASTAAIQEQLTTENVRNLNGRAETQTITGEHSDQESIAIITG-------------------------------------------------------------------------------------------------------------------------------------------------------------------------------------------------------------------------------------------------------------------------------------------------------------------------------------------------------------------------------------------------------------------------------------------------------------------------------------------------------------------------------------------------------------------------------------------------------------------------------------------------------------------------------------------------------------------------------------------------------------------------------------------------
470175	GC_00008997		PST_W048b	14132	29	51	5	0	0.865816990314653	0.748731261419768	0.803028644849186									14132	Chr_13	-------------------------------------------------------------------MTCKTDKFTNETTSVGELWMIHM--------------------IELAYIRGILRD------------LNCQPPASPEGAELRHDTATGPDTTTGYRTESPGPAGTQTQPPPR-----------------------------------------------RTSEVASNRSAPNSNNLPA---------------NSIGAAAAVLPNVADLFANAFKPLGNTAPTADQADTNQTSVDQPRVNHDNVDPLLAYHTTNDIDPALLPLPSSRTSSHHATSNRSETGASTAAIQEQLTTENVRNLNGRAETQTITGEHSDQESIAIITG-------------------------------------------------------------------------------------------------------------------------------------------------------------------------------------------------------------------------------------------------------------------------------------------------------------------------------------------------------------------------------------------------------------------------------------------------------------------------------------------------------------------------------------------------------------------------------------------------------------------------------------------------------------------------------------------------------------------------------------------------------------------------------------------------
470176	GC_00008997		PST_W052b	13608	29	51	5	0	0.865816990314653	0.748731261419768	0.803028644849186									13608	Chr_13	-------------------------------------------------------------------MTCKTDKFTNETTSVGELWMIHM--------------------IELAYIRGILRD------------LNCQPPASPEGAELRHDTATGPDTTTGYRTESPGPAGTQTQPPPR-----------------------------------------------RTSEVASNRSAPNSNNLPA---------------NSIGAAAAVLPNVADLFANAFKPLGNTAPTADQADTNQTSVDQPRVNHDNVDPLLAYHTTNDIDPALLPLPSSRTSSHHATSNRSETGASTAAIQEQLTTENVRNLNGRAETQTITGEHSDQESIAIITG-------------------------------------------------------------------------------------------------------------------------------------------------------------------------------------------------------------------------------------------------------------------------------------------------------------------------------------------------------------------------------------------------------------------------------------------------------------------------------------------------------------------------------------------------------------------------------------------------------------------------------------------------------------------------------------------------------------------------------------------------------------------------------------------------
470177	GC_00008997		PST_W053b	13278	29	51	5	0	0.865816990314653	0.748731261419768	0.803028644849186									13278	Chr_13	-------------------------------------------------------------------MTCKTDKFTNETTSVGELWMIHM--------------------IELAYIRGILRD------------LNCQPPASPEGAELRHDTATGPDTTTGYRTESPGPAGTQTQPPPRRLVIRPWLTK--------------PSPPLLATLVVGQTTLDSYFRSPRTSEVASNRSAPNSNNLPA---------------NSIGAAAAVLPNVADLFANAFKPLGNTAPTADQADTNQTSVDQPRVNHDNVDPLLAYHTTNDIDPALLPLPSSRTSSHHATSNRSETGASTAAIQEQLTTENVRNLNGRAETQTITGEHSDQESIAIITG-------------------------------------------------------------------------------------------------------------------------------------------------------------------------------------------------------------------------------------------------------------------------------------------------------------------------------------------------------------------------------------------------------------------------------------------------------------------------------------------------------------------------------------------------------------------------------------------------------------------------------------------------------------------------------------------------------------------------------------------------------------------------------------------------
470178	GC_00008997		PST_W054b	15076	29	51	5	0	0.865816990314653	0.748731261419768	0.803028644849186									15076	Chr_17	-------------------------------------------------------------------MTCKTDKFTNETTSVGELWMIHM--------------------IELAYIRGILRD------------LNCQPPASPEGAELRHDTATGPDTTTGYRTESPGPAGTQTQPPPR-----------------------------------------------RTSEVASNRSAPNSNNLPA---------------NSIGAAAAVLPNVADLFANAFKPLGNTAPTADQADTNQTSVDQPRVNHDNVDPLLAYHTTNDIDPALLPLPSSRTSSHHATSNRSETGASTAAIQEQLTTENVRNLNGRAETQTITGEHSDQESIAIITG-------------------------------------------------------------------------------------------------------------------------------------------------------------------------------------------------------------------------------------------------------------------------------------------------------------------------------------------------------------------------------------------------------------------------------------------------------------------------------------------------------------------------------------------------------------------------------------------------------------------------------------------------------------------------------------------------------------------------------------------------------------------------------------------------
470179	GC_00008997		PST_W057b	15515	29	51	5	0	0.865816990314653	0.748731261419768	0.803028644849186									15515	Chr_13	-------------------------------------------------------------------MTCKTDKFTNETTSVGELWMIHM--------------------IELAYIRGILRD------------LNCQPPASPEGAELRHDTATGPDTTTGYRTESPGPAGTQTQPPPR-----------------------------------------------RTSEVASNRSAPNSNNLPA---------------NSIGAAAAVLPNVADLFANAFKPLGNTAPTADQADTNQTSVDQPRVNHDNVDPLLAYHTTNDIDPALLPLPSSRTSSHHATSNRSETGASTAAIQEQLTTENVRNLNGRAETQTITGEHSDQESIAIITG-------------------------------------------------------------------------------------------------------------------------------------------------------------------------------------------------------------------------------------------------------------------------------------------------------------------------------------------------------------------------------------------------------------------------------------------------------------------------------------------------------------------------------------------------------------------------------------------------------------------------------------------------------------------------------------------------------------------------------------------------------------------------------------------------
470180	GC_00008997		PST_W088b	14258	29	51	5	0	0.865816990314653	0.748731261419768	0.803028644849186									14258	Chr_13	-------------------------------------------------------------------MTCKTDKFTNETTSVGELWMIHM--------------------IELAYIRGILRD------------LNCQPPASPEGAELRHDTATGPDTTTGYRTESPGPAGTQTQPPPR-----------------------------------------------RTSEVASNRSAPNSNNLPA---------------NSIGAAAAVLPNVADLFANAFKPLGNTAPTADQADTNQTSVDQPRVNHDNVDPLLAYHTTNDIDPALLPLPSSRTSSHHATSNRSETGASTAAIQEQLTTENVRNLNGRAETQTITGEHSDQESIAIITG-------------------------------------------------------------------------------------------------------------------------------------------------------------------------------------------------------------------------------------------------------------------------------------------------------------------------------------------------------------------------------------------------------------------------------------------------------------------------------------------------------------------------------------------------------------------------------------------------------------------------------------------------------------------------------------------------------------------------------------------------------------------------------------------------
470181	GC_00008997		PST_W088b	1462	29	51	5	0	0.865816990314653	0.748731261419768	0.803028644849186									1462	Chr_5	MFVGPFFVKALHGRNAVEVVLTEGYDLKHPTFPVSLLKKYITENDTTEVAVPLPPPVSDDTVNHGTLSKILDEKLTRIQGRDCRLYLTRFKNKSPDEDQWLLKESIKNADVLLRKFRAKKRNPDTRIRAILFCGGECQPPASLEGAEAQQDSASGRYKSAEQATKTLGPAGSKSANRSR------------------------------------------------------------------------------------------------------------------------------LSHQ-------------------------------------------------------------------------------TG-------------------------------------------------------------------------------------------------------------------------------------------------------------------------------------------------------------------------------------------------------------------------------------------------------------------------------------------------------------------------------------------------------------------------------------------------------------------------------------------------------------------------------------------------------------------------------------------------------------------------------------------------------------------------------------------------------------------------------------------------------------------------------------------------
470182	GC_00008997		PST_Yr1646b	15461	29	51	5	0	0.865816990314653	0.748731261419768	0.803028644849186									15461	Chr_13	-------------------------------------------------------------------MTCKTDKFTNETTSVGELWMIHM--------------------IELAYIRGILRD------------LNCQPPASPEGAELRHDTATGPDTTTGYRTESPGPAGTQTQPPPR-----------------------------------------------RTSEVASNRSAPNSNNLPA---------------NSIGAAAAVLPNVADLFANAFKPLGNTAPTADQADTNQTSVDQPRVNHDNVDPLLAYHTTNDIDPALLPLPSSRTSSHHATSNRSETGASTAAIQEQLTTENVRNLNGRAETQTITGEHSDQESIAIITG-------------------------------------------------------------------------------------------------------------------------------------------------------------------------------------------------------------------------------------------------------------------------------------------------------------------------------------------------------------------------------------------------------------------------------------------------------------------------------------------------------------------------------------------------------------------------------------------------------------------------------------------------------------------------------------------------------------------------------------------------------------------------------------------------
470183	GC_00008997		PST_Yr1706b	13411	29	51	5	0	0.865816990314653	0.748731261419768	0.803028644849186									13411	Chr_13	-------------------------------------------------------------------MTCKTDKFTNETTSVGELWMIHM--------------------IELAYIRGILRD------------LNCQPPASPEGAELRHDTATGPDTTTGYRTESPGPAGTQTQPPPR-----------------------------------------------RTSEVASNRSAPNSNNLPA---------------NSIGAAAAVLPNVADLFANAFKPLGNTAPTADQADTNQTSVDQPRVNHDNVDPLLAYHTTNDIDPALLPLPSSRTSSHHATSNRSETGASTAAIQEQLTTENVRNLNGRAETQTITGEHSDQESIAIITG-------------------------------------------------------------------------------------------------------------------------------------------------------------------------------------------------------------------------------------------------------------------------------------------------------------------------------------------------------------------------------------------------------------------------------------------------------------------------------------------------------------------------------------------------------------------------------------------------------------------------------------------------------------------------------------------------------------------------------------------------------------------------------------------------
470184	GC_00008997		PST_Yr1706b	7651	29	51	5	0	0.865816990314653	0.748731261419768	0.803028644849186									7651	Chr_5	MFVGPFFVKALHGRNAVEVVLTEGYDLKHPTFPVSLLKKYITENDTTEVAVPLPPPVSDDTVNHGTLSKILDEKLTRIQGRDCRLYLTRFKNKSPDEDQWLLKESIKNADVLLRKFRAKKRNPDTRIRAILFCGGECQPPASLEGAEAQQDSASGRYKSAEQATKTLGPAGSKSANRSR------------------------------------------------------------------------------------------------------------------------------LSHQ-------------------------------------------------------------------------------TG-------------------------------------------------------------------------------------------------------------------------------------------------------------------------------------------------------------------------------------------------------------------------------------------------------------------------------------------------------------------------------------------------------------------------------------------------------------------------------------------------------------------------------------------------------------------------------------------------------------------------------------------------------------------------------------------------------------------------------------------------------------------------------------------------
470185	GC_00008997		PST_Yr1716b	15854	29	51	5	0	0.865816990314653	0.748731261419768	0.803028644849186									15854	Chr_13	-------------------------------------------------------------------MTCKTDKFTNETTSVGELWMIHM--------------------IELAYIRGILRD------------LNCQPPASPEGAELRHDTATGPDTTTGYRTESPGPAGTQTQPPPR-----------------------------------------------RTSEVASNRSAPNSNNLPA---------------NSIGAAAAVLPNVADLFANAFKPLGNTAPTADQADTNQTSVDQPRVNHDNVDPLLAYHTTNDIDPALLPLPSSRTSSHHATSNRSETGASTAAIQEQLTTENVRNLNGRAETQTITGEHSDQESIAIITG-------------------------------------------------------------------------------------------------------------------------------------------------------------------------------------------------------------------------------------------------------------------------------------------------------------------------------------------------------------------------------------------------------------------------------------------------------------------------------------------------------------------------------------------------------------------------------------------------------------------------------------------------------------------------------------------------------------------------------------------------------------------------------------------------
470186	GC_00008997		PST_Yr2011b	14752	29	51	5	0	0.865816990314653	0.748731261419768	0.803028644849186									14752	Chr_13	-------------------------------------------------------------------MTCKTDKFTNETTSVGELWMIHM--------------------IELAYIRGILRD------------LNCQPPASPEGAELRHDTATGPDTTTGYRTESPGPAGTQTQPPPRRLVIRPWLTK--------------PSPPLLATLVVGQTTLDSYFRSPRTSEVASNRSAPNSNNLPA---------------NSIGAAAAVLPNVADLFANAFKPLGNTAPTADQADTNQTSVDQPRVNHDNVDPLLAYHTTNDIDPALLPLPSSRTSSHHATSNRSETGASTAAIQEQLTTENVRNLNGRAETQTITGEHSDQESIAIITG-------------------------------------------------------------------------------------------------------------------------------------------------------------------------------------------------------------------------------------------------------------------------------------------------------------------------------------------------------------------------------------------------------------------------------------------------------------------------------------------------------------------------------------------------------------------------------------------------------------------------------------------------------------------------------------------------------------------------------------------------------------------------------------------------
470187	GC_00008997		PST_Yr2015b	13656	29	51	5	0	0.865816990314653	0.748731261419768	0.803028644849186									13656	Chr_13	-------------------------------------------------------------------MTCKTDKFTNETTSVGELWMIHM--------------------IELAYIRGILRD------------LNCQPPASPEGAELRHDTATGPDTTTGYRTESPGPAGTQTQPPPRRLVIRPWLTK--------------PSPPLLATLVVGQTTLDSYFRSPRTSEVASNRSAPNSNNLPA---------------NSIGAAAAVLPNVADLFANAFKPLGNTAPTADQADTNQTSVDQPRVNHDNVDPLLAYHTTNDIDPALLPLPSSRTSSHHATSNRSETGASTAAIQEQLTTENVRNLNGRAETQTITGEHSDQESIAIITG-------------------------------------------------------------------------------------------------------------------------------------------------------------------------------------------------------------------------------------------------------------------------------------------------------------------------------------------------------------------------------------------------------------------------------------------------------------------------------------------------------------------------------------------------------------------------------------------------------------------------------------------------------------------------------------------------------------------------------------------------------------------------------------------------
470188	GC_00008997		PST_Yr201644_2	14394	29	51	5	0	0.865816990314653	0.748731261419768	0.803028644849186									14394	Chr_13	-------------------------------------------------------------------MTCKTDKFTNETTSVGELWMIHM--------------------IELAYIRGILRD------------LNCQPPASPEGAELRHDTATGPDTTTGYRTESPGPAGTQTQPPPR-----------------------------------------------RTSEVASNRSAPNSNNLPA---------------NSIGAAAAVLPNVADLFANAFKPLGNTAPTADQADTNQTSVDQPRVNHDNVDPLLAYHTTNDIDPALLPLPSSRTSSHHATSNRSETGASTAAIQEQLTTENVRNLNGRAETQTITGEHSDQESIAIITG-------------------------------------------------------------------------------------------------------------------------------------------------------------------------------------------------------------------------------------------------------------------------------------------------------------------------------------------------------------------------------------------------------------------------------------------------------------------------------------------------------------------------------------------------------------------------------------------------------------------------------------------------------------------------------------------------------------------------------------------------------------------------------------------------
470189	GC_00008998		PSH_233b	7320	48	51	2	0	0.99097257628428	0.936238498799434	0.96282829542322	PF13639.12	Ring finger domain							7320	Chr_12	MSRPEVVSRNPFMPPPNTVTFSASSWAATQALTFNVLFSIIDQNRHSAEGDFAPSSPSSDDGLWPPSDRPWTSSSSFSQSTDTGNSQLDADHLHQYNIDQILNSLGNALSAFSLSLHQTISTCGMCLEDYQSDDLVLVLPCHSSHFFHRHCLR------DWFKE--YINCPLCRKKFDPN--
470190	GC_00008998		PSH_76b	10430	48	51	2	0	0.99097257628428	0.936238498799434	0.96282829542322	PF13639.12	Ring finger domain							10430	Chr_14	MSRPEAVSRNPFMPPPNTVTFSASSWATTQALTFNVLFSIIDQNRHSAEGEFAPSSPSSDDGLWPPSDRPWTSSSSFSQSTDTGNSQLDADHLHQYNIDQILNSLGNALSAFSLSLHQTISTCGMCLEDYQSDDLVLVLPCHSSHFFHRHCLR------DWFKE--YINCPLCRKKFDPN--
470191	GC_00008998		PSH_NDPSH_2	10776	48	51	2	0	0.99097257628428	0.936238498799434	0.96282829542322	PF13639.12	Ring finger domain							10776	Chr_14	MSRPEAVSRNPFMPPPNTVTFSASSWATTQALTFNVLFSIIDQNRHSAEGEFAPSSPSSDDGLWPPSDRPWTSSSSFSQSTDTGNSQLDADHLHQYNIDQILNSLGNALSAFSLSLHQTISTCGMCLEDYQSDDLVLVLPCHSSHFFHRHCLR------DWFKE--YINCPLCRKKFDPN--
470192	GC_00008998		PST_130_1	18797	48	51	2	0	0.99097257628428	0.936238498799434	0.96282829542322									18797	Chr_10	MSRPEAVSRNPFMPPPNTVTFSASSWATTQALTFNVLFSIIDQNRRSAEGEFAPSSPSSDDGLWPPSDRPWTSSSSFSQSTDTGNSQLDADHLHQYNIDQS---------------------------------------------------------------------------------
470193	GC_00008998		PST_134E36_1	10717	48	51	2	0	0.99097257628428	0.936238498799434	0.96282829542322	PF13639.12	Ring finger domain							10717	Chr_10	MSRPEAVSRNPFMPPPNTVTFSASSWAATQALTFNVLFSIIDQNRHSAEGDFAPSSPSSDDGLWPPSDRPWTSSSSFSQSTDTGNSQLDADHLHQYNIDHILNSLGNALSAFSLSLHQTISTCGMCLEDYQSDDLVLVLPCHSSHFFHRHCLR------DWFKE--YINCPLCRKKFDPN--
470194	GC_00008998		PST_134E36_2	13458	48	51	2	0	0.99097257628428	0.936238498799434	0.96282829542322	PF13639.12	Ring finger domain							13458	Chr_12	MSRPEAVSRNPFMPPPNTVTFSASSWATTQALTFNVLFSIIDQNRRSAEGEFAPSSPSSDDGLWPPSDRPWTSSSSFSQSTDTGNSQLDADHLHQYNIDQILNSLGNALSAFSLSLHQTISTCGMCLEDYQSDDLVLVLPCHSSHFFHRHCLR------DWFKE--YINCPLCRKKFDPN--
470195	GC_00008998		PST_AR0005a	4999	48	51	2	0	0.99097257628428	0.936238498799434	0.96282829542322	PF13639.12	Ring finger domain							4999	Chr_12	MSRPEAVSRNPFMPPPNTVTFSASSWATTQALTFNVLFSIIDQNRRSAEGEFAPSSPSSDDGLWPPSDRPWTSSSSFSQSTDTGNSQLDADHLHQYNIDQILNSLGNALSAFSLSLHQTISTCGMCLEDYQSDDLVLVLPCHSSHFFHRHCLR------DWFKE--YINCPLCRKKFDPN--
470196	GC_00008998		PST_AR0005b	11361	48	51	2	0	0.99097257628428	0.936238498799434	0.96282829542322	PF13639.12	Ring finger domain							11361	Chr_10	MSRPEAVSRNPFMPPPNTVTFSASSWAATQALTFNVLFSIIDQNRHSAEGDFAPSSPSSDDGLWPPSDRPWTSSSSFSQSTDTGNSQLDADHLHQYNIDHILNSLGNALSAFSLSLHQTISTCGMCLEDYQSDDLVLVLPCHSSHFFHRHCLR------DWFKE--YINCPLCRKKFDPN--
470197	GC_00008998		PST_AZ2_1	12393	48	51	2	0	0.99097257628428	0.936238498799434	0.96282829542322	PF13639.12	Ring finger domain							12393	Chr_10	MSRPEAVSRNPFMPPPNTVTFSASSWAATQALTFNVLFSIIDQNRHSAEGEFAPSSPSSDDGLWPPSDRPWTSSSSFSQSTDTGNSQLDADHLHQYNIDQILNSLGNALSAFSLSLHQTISTCGMCLEDYQSDDLVLVLPCHSSHFFHRHCLR------DWFKE--YINCPLCRKKFDPN--
470198	GC_00008998		PST_AZ2_2	11535	48	51	2	0	0.99097257628428	0.936238498799434	0.96282829542322	PF13639.12	Ring finger domain							11535	Chr_12	MSRPEAVSRNPFMPPPNTVTFSASSWAATQALTFNVLFSIIDQNRHSAEGEFAPSSPSSDDGLWPPSDRPWTSSSSFSQSTDTGNSQLDADHLHQYNIDQILNSLGNALSAFSLSLHQTISTCGMCLEDYQSDDLVLVLPCHSSHFFHRHCLR------DWFKE--YINCPLCRKKFDPN--
470199	GC_00008998		PST_DK0911_1	6965	48	51	2	0	0.99097257628428	0.936238498799434	0.96282829542322	PF13639.12	Ring finger domain							6965	Chr_10	MSRPEAVSRNPFMPPPNTVTFSASSWAATQALTFNVLFSIIDQNRHSAEGEFAPSSPSSDDGLWPPSDRPWTSSSSFSQSTDTGNSQLDADHLHQYNIDQILNSLGNALSAFSLSLHQTISTCGMCLEDYQSDDLVLVLPCHSSHFFHRHCLR------DWFKE--YINCPLCRKKFDPN--
470200	GC_00008998		PST_DK0911_2	6979	48	51	2	0	0.99097257628428	0.936238498799434	0.96282829542322	PF13639.12	Ring finger domain							6979	Chr_12	MSRPEAVSRNPFMPPPNTVTFSASSWAATQALTFNVLFSIIDQNRHSAEGEFAPSSPSSDDGLWPPSDRPWTSSSSFSQSTDTGNSQLDADHLHQYNIDQILNSLGNALSAFSLSLHQTISTCGMCLEDYQSDDLVLVLPCHSSHFFHRHCLR------DWFKE--YINCPLCRKKFDPN--
470201	GC_00008998		PST_SWS484_1	10087	48	51	2	0	0.99097257628428	0.936238498799434	0.96282829542322	PF13639.12	Ring finger domain							10087	Chr_12	MSRPEAVSRNPFMPPPNTVTFSASSWATTQALTFNVLFSIIDQNRRSAEGEFAPSSPSSDDGLWPPSDRPWTSSSSFSQSTDTGNSQLDADHLHQYNIDQILNSLGNALSAFSLSLHQTISTCGMCLEDYQSDDLVLVLPCHSSHFFHRHCLR------DWFKE--YINCPLCRKKFDPN--
470202	GC_00008998		PST_SWS484_2	10423	48	51	2	0	0.99097257628428	0.936238498799434	0.96282829542322	PF13639.12	Ring finger domain							10423	Chr_10	MSRPEAVSRNPFMPPPNTVTFSASSWAATQALTFNVLFSIIDQNRHSAEGDFAPSSPSSDDGLWPPSDRPWTSSSSFSQSTDTGNSQLDADHLHQYNIDHILNSLGNALSAFSLSLHQTISTCGMCLEDYQSDDLVLVLPCHSSHFFHRHCLR------DWFKE--YINCPLCRKKFDPN--
470203	GC_00008998		PST_T030_1	7987	48	51	2	0	0.99097257628428	0.936238498799434	0.96282829542322	PF13639.12	Ring finger domain							7987	Chr_12	MSRPEAVSRNPFMPPPNTVTFSASSWAATQALTFNVLFSIIDQNRHSAEGEFAPSSPSSDDGLWPPSDRPWTSSSSFSQSTDTGNSQLDADHLHQYNIDQILNSLGNALSAFSLSLHQTISTCGMCLEDYQSDDLVLVLPCHSSHFFHRHCLR------DWFKE--YINCPLCRKKFDPN--
470204	GC_00008998		PST_T030_2	15330	48	51	2	0	0.99097257628428	0.936238498799434	0.96282829542322	PF13639.12	Ring finger domain							15330	Chr_12	MSRPEAVSRNPFMPPPNTVTFSASSWAATQALTFNVLFSIIDQNRHSAEGDFAPSSPSSDDGLWPPSDRPWTSSSSFSQSTDTGNSQLDADHLHQYNIDHILNSLGNALSAFSLSLHQTISTCGMCLEDYQSDDLVLVLPCHSSHFFHRHCLR------DWFKE--YINCPLCRKKFDPN--
470205	GC_00008998		PST_T034a	7490	48	51	2	0	0.99097257628428	0.936238498799434	0.96282829542322	PF13639.12	Ring finger domain							7490	Chr_12	MSRPEAVSRNPFMPPPNTVTFSASSWATTQALTFNVLFSIIDQNRRSAEGEFAPSSPSSDDGLWPPSDRPWTSSSSFSQSTDTGNSQLDADHLHQYNIDQILNSLGNALSAFSLSLHQTISTCGMCLEDYQSDDLVLVLPCHSSHFFHRHCLR------DWFKE--YINCPLCRKKFDPN--
470206	GC_00008998		PST_T034b	9200	48	51	2	0	0.99097257628428	0.936238498799434	0.96282829542322	PF13639.12	Ring finger domain							9200	Chr_10	MSRPEAVSRNPFMPPPNTVTFSASSWAATQALTFNVLFSIIDQNRHSAEGDFAPSSPSSDDGLWPPSDRPWTSSSSFSQSTDTGNSQLDADHLHQYNIDHILNSLGNALSAFSLSLHQTISTCGMCLEDYQSDDLVLVLPCHSSHFFHRHCLR------DWFKE--YINCPLCRKKFDPN--
470207	GC_00008998		PST_W011a	10634	48	51	2	0	0.99097257628428	0.936238498799434	0.96282829542322	PF13639.12	Ring finger domain							10634	Chr_10	MSRPEAVSRNPFMPPPNTVTFSASSWAATQALTFNVLFSIIDQNRHSAEGEFAPSSPSSDDGLWPPSDRPWTSSSSFSQSTDTGNSQLDADHLHQYNIDQILNSLGNALSAFSLSLHQTISTCGMCLEDYQSDDLVLVLPCHSSHFFHRHCLR------DWFKE--YINCPLCRKKFDPN--
470208	GC_00008998		PST_W011a	14214	48	51	2	0	0.99097257628428	0.936238498799434	0.96282829542322	PF13639.12	Ring finger domain							14214	ChrUn	MSRPEAVSRNPFMPPPNTVTFSASSWATTQALTFNVLFSIIDQNRRSAEGEFAPSSPSSDDGLWPPSDRPWTSSSSFSQSTDTGNSQLDADHLHQYNIDQILNSLGNALSAFSLSLHQTISTCGMCLEDYQSDDLVLVLPCHSSHFFHRHCLR------DWFKE--YINCPLCRKKFDPN--
470209	GC_00008998		PST_W011b	7164	48	51	2	0	0.99097257628428	0.936238498799434	0.96282829542322	PF13639.12	Ring finger domain							7164	Chr_12	MSRPEAVSRNPFMPPPNTVTFSASSWAATQALTFNVLFSIIDQNRHSAEGDFAPSSPSSDDGLWPPSDRPWTSSSSFSQSTDTGNSQLDADHLHQYNIDHILNSLGNALSAFSLSLHQTISTCGMCLEDYQSDDLVLVLPCHSSHFFHRHCLR------DWFKE--YINCPLCRKKFDPN--
470210	GC_00008998		PST_W025b	5809	48	51	2	0	0.99097257628428	0.936238498799434	0.96282829542322	PF13639.12	Ring finger domain							5809	Chr_12	MSRPEAVSRNPFMPPPNTVTFSASSWAATQALTFNVLFSIIDQNRHSAEGDFAPSSPSSDDGLWPPSDRPWTSSSSFSQSTDTGNSQLDADHLHQYNIDHILNSLGNALSAFSLSLHQTISTCGMCLEDYQSDDLVLVLPCHSSHFFHRHCLR------DWFKE--YINCPLCRKKFDPN--
470211	GC_00008998		PST_W025b	11351	48	51	2	0	0.99097257628428	0.936238498799434	0.96282829542322	PF13639.12	Ring finger domain							11351	ChrUn	MSRPEAVSRNPFMPPPNTVTFSASSWAATQALTFNVLFSIIDQNRHSAEGEFAPSSPSSDDGLWPPSDRPWTSSSSFSQSTDTGNSQLDADHLHQYNIDQILNSLGNALSAFSLSLHQTISTCGMCLEDYQSDDLVLVLPCHSSHFFHRHCLR------DWFKE--YINCPLCRKKFDPN--
470212	GC_00008998		PST_W029a	13515	48	51	2	0	0.99097257628428	0.936238498799434	0.96282829542322	PF13639.12	Ring finger domain							13515	Chr_10	MSRPEAVSRNPFMPPPNTVTFSASSWAATQALTFNVLFSIIDQNRHSAEGDFAPSSPSSDDGLWPPSDRPWTSSSSFSQSTDTGNSQLDADHLHQYNIDHILNSLGNALSAFSLSLHQTISTCGMCLEDYQSDDLVLVLPCHSSHFFHRHCLR------DWFKE--YINCPLCRKKFDPN--
470213	GC_00008998		PST_W029b	8495	48	51	2	0	0.99097257628428	0.936238498799434	0.96282829542322	PF13639.12	Ring finger domain							8495	Chr_12	MSRPEAVSRNPFMPPPNTVTFSASSWAATQALTFNVLFSIIDQNRHSAEGEFAPSSPSSDDGLWPPSDRPWTSSSSFSQSTDTGNSQLDADHLHQYNIDQILNSLGNALSAFSLSLHQTISTCGMCLEDYQSDDLVLVLPCHSSHFFHRHCLR------DWFKE--YINCPLCRKKFDPN--
470214	GC_00008998		PST_W039a	8600	48	51	2	0	0.99097257628428	0.936238498799434	0.96282829542322	PF13639.12	Ring finger domain							8600	Chr_12	MSRPEAVSRNPFMPPPNTVTFSASSWAATQALTFNVLFSIIDQNRHSAEGDFAPSSPSSDDGLWPPSDRPWTSSSSFSQSTDTGNSQLDADHLHQYNIDHILNSLGNALSAFSLSLHQTISTCGMCLEDYQSDDLVLVLPCHSSHFFHRHCLR------DWFKE--YINCPLCRKKFDPN--
470215	GC_00008998		PST_W039b	5910	48	51	2	0	0.99097257628428	0.936238498799434	0.96282829542322	PF13639.12	Ring finger domain							5910	Chr_12	MSRPEAVSRNPFMPPPNTVTFSASSWAATQALTFNVLFSIIDQNRHSAEGEFAPSSPSSDDGLWPPSDRPWTSSSSFSQSTDTGNSQLDADHLHQYNIDQILNSLGNALSAFSLSLHQTISTCGMCLEDYQSDDLVLVLPCHSSHFFHRHCLR------DWFKE--YINCPLCRKKFDPN--
470216	GC_00008998		PST_W048a	9017	48	51	2	0	0.99097257628428	0.936238498799434	0.96282829542322	PF13639.12	Ring finger domain							9017	Chr_10	MSRPEAVSRNPFMPPPNTVTFSASSWAATQALTFNVLFSIIDQNRHSAEGDFAPSSPSSDDGLWPPSDRPWTSSSSFSQSTDTGNSQLDADHLHQYNIDHILNSLGNALSAFSLSLHQTISTCGMCLEDYQSDDLVLVLPCHSSHFFHRHCLR------DWFKE--YINCPLCRKKFDPN--
470217	GC_00008998		PST_W048b	7620	48	51	2	0	0.99097257628428	0.936238498799434	0.96282829542322	PF13639.12	Ring finger domain							7620	Chr_12	MSRPEAVSRNPFMPPPNTVTFSASSWAATQALTFNVLFSIIDQNRHSAEGEFAPSSPSSDDGLWPPSDRPWTSSSSFSQSTDTGNSQLDADHLHQYNIDQILNSLGNALSAFSLSLHQTISTCGMCLEDYQSDDLVLVLPCHSSHFFHRHCLR------DWFKE--YINCPLCRKKFDPN--
470218	GC_00008998		PST_W052a	16378	48	51	2	0	0.99097257628428	0.936238498799434	0.96282829542322	PF13639.12	Ring finger domain							16378	Chr_10	MSRPEAVSRNPFMPPPNTVTFSASSWAATQALTFNVLFSIIDQNRHSAEGDFAPSSPSSDDGLWPPSDRPWTSSSSFSQSTDTGNSQLDADHLHQYNIDHILNSLGNALSAFSLSLHQTISTCGMCLEDYQSDDLVLVLPCHSSHFFHRHCLR------DWFKE--YINCPLCRKKFDPN--
470219	GC_00008998		PST_W052b	8262	48	51	2	0	0.99097257628428	0.936238498799434	0.96282829542322	PF13639.12	Ring finger domain							8262	Chr_12	MSRPEAVSRNPFMPPPNTVTFSASSWAATQALTFNVLFSIIDQNRHSAEGEFAPSSPSSDDGLWPPSDRPWTSSSSFSQSTDTGNSQLDADHLHQYNIDQILNSLGNALSAFSLSLHQTISTCGMCLEDYQSDDLVLVLPCHSSHFFHRHCLR------DWFKE--YINCPLCRKKFDPN--
470220	GC_00008998		PST_W053b	8868	48	51	2	0	0.99097257628428	0.936238498799434	0.96282829542322	PF13639.12	Ring finger domain							8868	Chr_12	MSRPEAVSRNPFMPPPNTVTFSASSWAATQALTFNVLFSIIDQNRHSAEGDFAPSSPSSDDGLWPPSDRPWTSSSSFSQSTDTGNSQLDADHLHQYNIDHILNSLGNALSAFSLSLHQTISTCGMCLEDYQSDDLVLVLPCHSSHFFHRHCLR------DWFKE--YINCPLCRKKFDPN--
470221	GC_00008998		PST_W053b	14573	48	51	2	0	0.99097257628428	0.936238498799434	0.96282829542322	PF13639.12	Ring finger domain							14573	ChrUn	MSRPEAVSRNPFMPPPNTVTFSASSWAATQALTFNVLFSIIDQNRHSAEGEFAPSSPSSDDGLWPPSDRPWTSSSSFSQSTDTGNSQLDADHLHQYNIDQILNSLGNALSAFSLSLHQTISTCGMCLEDYQSDDLVLVLPCHSSHFFHRHCLRVSPSLPDHFKNQMFSHTKKEGKKLSRNRQ
470222	GC_00008998		PST_W054a	9258	48	51	2	0	0.99097257628428	0.936238498799434	0.96282829542322	PF13639.12	Ring finger domain							9258	Chr_12	MSRPEAVSRNPFMPPPNTVTFSASSWAATQALTFNVLFSIIDQNRHSAEGDFAPSSPSSDDGLWPPSDRPWTSSSSFSQSTDTGNSQLDADHLHQYNIDHILNSLGNALSAFSLSLHQTISTCGMCLEDYQSDDLVLVLPCHSSHFFHRHCLR------DWFKE--YINCPLCRKKFDPN--
470223	GC_00008998		PST_W054b	12663	48	51	2	0	0.99097257628428	0.936238498799434	0.96282829542322	PF13639.12	Ring finger domain							12663	Chr_12	MSRPEAVSRNPFMPPPNTVTFSASSWAATQALTFNVLFSIIDQNRHSAEGEFAPSSPSSDDGLWPPSDRPWTSSSSFSQSTDTGNSQLDADHLHQYNIDQILNSLGNALSAFSLSLHQTISTCGMCLEDYQSDDLVLVLPCHSSHFFHRHCLR------DWFKE--YINCPLCRKKFDPN--
470224	GC_00008998		PST_W057a	7885	48	51	2	0	0.99097257628428	0.936238498799434	0.96282829542322	PF13639.12	Ring finger domain							7885	Chr_10	MSRPEAVSRNPFMPPPNTVTFSASSWAATQALTFNVLFSIIDQNRHSAEGDFAPSSPSSDDGLWPPSDRPWTSSSSFSQSTDTGNSQLDADHLHQYNIDHILNSLGNALSAFSLSLHQTISTCGMCLEDYQSDDLVLVLPCHSSHFFHRHCLR------DWFKE--YINCPLCRKKFDPN--
470225	GC_00008998		PST_W057b	8853	48	51	2	0	0.99097257628428	0.936238498799434	0.96282829542322	PF13639.12	Ring finger domain							8853	Chr_12	MSRPEAVSRNPFMPPPNTVTFSASSWAATQALTFNVLFSIIDQNRHSAEGEFAPSSPSSDDGLWPPSDRPWTSSSSFSQSTDTGNSQLDADHLHQYNIDQILNSLGNALSAFSLSLHQTISTCGMCLEDYQSDDLVLVLPCHSSHFFHRHCLR------DWFKE--YINCPLCRKKFDPN--
470226	GC_00008998		PST_W088a	9069	48	51	2	0	0.99097257628428	0.936238498799434	0.96282829542322	PF13639.12	Ring finger domain							9069	Chr_10	MSRPEAVSRNPFMPPPNTVTFSASSWAATQALTFNVLFSIIDQNRHSAEGDFAPSSPSSDDGLWPPSDRPWTSSSSFSQSTDTGNSQLDADHLHQYNIDHILNSLGNALSAFSLSLHQTISTCGMCLEDYQSDDLVLVLPCHSSHFFHRHCLR------DWFKE--YINCPLCRKKFDPN--
470227	GC_00008998		PST_W088b	8063	48	51	2	0	0.99097257628428	0.936238498799434	0.96282829542322	PF13639.12	Ring finger domain							8063	Chr_12	MSRPEAVSRNPFMPPPNTVTFSASSWAATQALTFNVLFSIIDQNRHSAEGEFAPSSPSSDDGLWPPSDRPWTSSSSFSQSTDTGNSQLDADHLHQYNIDQILNSLGNALSAFSLSLHQTISTCGMCLEDYQSDDLVLVLPCHSSHFFHRHCLR------DWFKE--YINCPLCRKKFDPN--
470228	GC_00008998		PST_Yr1646a	10432	48	51	2	0	0.99097257628428	0.936238498799434	0.96282829542322	PF13639.12	Ring finger domain							10432	Chr_10	MSRPEAVSRNPFMPPPNTVTFSASSWAATQALTFNVLFSIIDQNRHSAEGDFAPSSPSSDDGLWPPSDRPWTSSSSFSQSTDTGNSQLDADHLHQYNIDHILNSLGNALSAFSLSLHQTISTCGMCLEDYQSDDLVLVLPCHSSHFFHRHCLR------DWFKE--YINCPLCRKKFDPN--
470229	GC_00008998		PST_Yr1646b	10121	48	51	2	0	0.99097257628428	0.936238498799434	0.96282829542322	PF13639.12	Ring finger domain							10121	Chr_12	MSRPEAVSRNPFMPPPNTVTFSASSWAATQALTFNVLFSIIDQNRHSAEGEFAPSSPSSDDGLWPPSDRPWTSSSSFSQSTDTGNSQLDADHLHQYNIDQILNSLGNALSAFSLSLHQTISTCGMCLEDYQSDDLVLVLPCHSSHFFHRHCLR------DWFKE--YINCPLCRKKFDPN--
470230	GC_00008998		PST_Yr1706a	11640	48	51	2	0	0.99097257628428	0.936238498799434	0.96282829542322	PF13639.12	Ring finger domain							11640	Chr_10	MSRPEAVSRNPFMPPPNTVTFSASSWAATQALTFNVLFSIIDQNRHSAEGDFAPSSPSSDDGLWPPSDRPWTSSSSFSQSTDTGNSQLDADHLHQYNIDHILNSLGNALSAFSLSLHQTISTCGMCLEDYQSDDLVLVLPCHSSHFFHRHCLR------DWFKE--YINCPLCRKKFDPN--
470231	GC_00008998		PST_Yr1706b	8095	48	51	2	0	0.99097257628428	0.936238498799434	0.96282829542322	PF13639.12	Ring finger domain							8095	Chr_12	MSRPEAVSRNPFMPPPNTVTFSASSWAATQALTFNVLFSIIDQNRHSAEGEFAPSSPSSDDGLWPPSDRPWTSSSSFSQSTDTGNSQLDADHLHQYNIDQILNSLGNALSAFSLSLHQTISTCGMCLEDYQSDDLVLVLPCHSSHFFHRHCLR------DWFKE--YINCPLCRKKFDPN--
470232	GC_00008998		PST_Yr1716a	8388	48	51	2	0	0.99097257628428	0.936238498799434	0.96282829542322	PF13639.12	Ring finger domain							8388	Chr_10	MSRPEAVSRNPFMPPPNTVTFSASSWAATQALTFNVLFSIIDQNRHSAEGDFAPSSPSSDDGLWPPSDRPWTSSSSFSQSTDTGNSQLDADHLHQYNIDHILNSLGNALSAFSLSLHQTISTCGMCLEDYQSDDLVLVLPCHSSHFFHRHCLR------DWFKE--YINCPLCRKKFDPN--
470233	GC_00008998		PST_Yr1716b	9051	48	51	2	0	0.99097257628428	0.936238498799434	0.96282829542322	PF13639.12	Ring finger domain							9051	Chr_12	MSRPEAVSRNPFMPPPNTVTFSASSWAATQALTFNVLFSIIDQNRHSAEGEFAPSSPSSDDGLWPPSDRPWTSSSSFSQSTDTGNSQLDADHLHQYNIDQILNSLGNALSAFSLSLHQTISTCGMCLEDYQSDDLVLVLPCHSSHFFHRHCLR------DWFKE--YINCPLCRKKFDPN--
470234	GC_00008998		PST_Yr2011a	16186	48	51	2	0	0.99097257628428	0.936238498799434	0.96282829542322	PF13639.12	Ring finger domain							16186	Chr_10	MSRPEAVSRNPFMPPPNTVTFSASSWAATQALTFNVLFSIIDQNRHSAEGDFAPSSPSSDDGLWPPSDRPWTSSSSFSQSTDTGNSQLDADHLHQYNIDHILNSLGNALSAFSLSLHQTISTCGMCLEDYQSDDLVLVLPCHSSHFFHRHCLR------DWFKE--YINCPLCRKKFDPN--
470235	GC_00008998		PST_Yr2011b	8917	48	51	2	0	0.99097257628428	0.936238498799434	0.96282829542322	PF13639.12	Ring finger domain							8917	Chr_12	MSRPEAVSRNPFMPPPNTVTFSASSWAATQALTFNVLFSIIDQNRHSAEGEFAPSSPSSDDGLWPPSDRPWTSSSSFSQSTDTGNSQLDADHLHQYNIDQILNSLGNALSAFSLSLHQTISTCGMCLEDYQSDDLVLVLPCHSSHFFHRHCLR------DWFKE--YINCPLCRKKFDPN--
470236	GC_00008998		PST_Yr2015a	8978	48	51	2	0	0.99097257628428	0.936238498799434	0.96282829542322	PF13639.12	Ring finger domain							8978	Chr_10	MSRPEAVSRNPFMPPPNTVTFSASSWAATQALTFNVLFSIIDQNRHSAEGDFAPSSPSSDDGLWPPSDRPWTSSSSFSQSTDTGNSQLDADHLHQYNIDHILNSLGNALSAFSLSLHQTISTCGMCLEDYQSDDLVLVLPCHSSHFFHRHCLR------DWFKE--YINCPLCRKKFDPN--
470237	GC_00008998		PST_Yr2015b	8507	48	51	2	0	0.99097257628428	0.936238498799434	0.96282829542322	PF13639.12	Ring finger domain							8507	Chr_12	MSRPEAVSRNPFMPPPNTVTFSASSWAATQALTFNVLFSIIDQNRHSAEGEFAPSSPSSDDGLWPPSDRPWTSSSSFSQSTDTGNSQLDADHLHQYNIDQILNSLGNALSAFSLSLHQTISTCGMCLEDYQSDDLVLVLPCHSSHFFHRHCLR------DWFKE--YINCPLCRKKFDPN--
470238	GC_00008998		PST_Yr201644_1	14853	48	51	2	0	0.99097257628428	0.936238498799434	0.96282829542322	PF13639.12	Ring finger domain							14853	Chr_10	MSRPEAVSRNPFMPPPNTVTFSASSWAATQALTFNVLFSIIDQNRHSAEGDFAPSSPSSDDGLWPPSDRPWTSSSSFSQSTDTGNSQLDADHLHQYNIDHILNSLGNALSAFSLSLHQTISTCGMCLEDYQSDDLVLVLPCHSSHFFHRHCLR------DWFKE--YINCPLCRKKFDPN--
470239	GC_00008998		PST_Yr201644_2	7252	48	51	2	0	0.99097257628428	0.936238498799434	0.96282829542322	PF13639.12	Ring finger domain							7252	Chr_12	MSRPEAVSRNPFMPPPNTVTFSASSWAATQALTFNVLFSIIDQNRHSAEGEFAPSSPSSDDGLWPPSDRPWTSSSSFSQSTDTGNSQLDADHLHQYNIDQILNSLGNALSAFSLSLHQTISTCGMCLEDYQSDDLVLVLPCHSSHFFHRHCLR------DWFKE--YINCPLCRKKFDPN--
470240	GC_00008999		PSH_233a	945	49	51	2	0	0.954323437505091	0.857989766081871	0.90359628930679									945	Chr_1	MACRTSAPETSTEHLGSIGNESLRNTYPFAQTSDSLNPACLLPKKRYVHKNPSDRSWLGRKSPLTLEV-----------------------RL---
470241	GC_00008999		PSH_233b	890	49	51	2	0	0.954323437505091	0.857989766081871	0.90359628930679									890	Chr_3	-MNLNDSPATSTEHLGSIGNESLRNTYPFAQTSDSLNPACLLPKKRYVHKNPSDRSWLGRKSPLTLEV-----------------------RL---
470242	GC_00008999		PSH_76a	2343	49	51	2	0	0.954323437505091	0.857989766081871	0.90359628930679									2343	Chr_1	------MSDTSTEHLGSIGNESLRNTYPFAQTSDSLNPACLLPKKRYVHKNPSDRSWLGRKSPLTLEV-----------------------RL---
470243	GC_00008999		PSH_NDPSH_1	1569	49	51	2	0	0.954323437505091	0.857989766081871	0.90359628930679									1569	Chr_1	------MSDTSTEHLGSIGNESLRNTYPFAQTSDSLNPACLLPKKRYVHKNPSDRSWLGRKSPLTLEVFPRKQKNPKPSVKFAEENSSQLCRLC--
470244	GC_00008999		PSH_NDPSH_2	244	49	51	2	0	0.954323437505091	0.857989766081871	0.90359628930679									244	Chr_3	-MNLNDSPATSTEHLGSIGNESLRNTYPFAQTSDSLNPACLLPKKRYVHKNPSDRSWLGRKSPLTLEVFPRKQKNPKPSVKFAEENSSQLCRLC--
470245	GC_00008999		PST_130_1	10385	49	51	2	0	0.954323437505091	0.857989766081871	0.90359628930679									10385	Chr_1	MACRTSAPETSTEHLGSIGNESLRNTYPFAQTSDSLNPACLLPKKRYVHKNPSDRSWLGRKSPLTLEVFPRKQKNPKPSVKFAEENSSQLCRLC--
470246	GC_00008999		PST_130_2	10627	49	51	2	0	0.954323437505091	0.857989766081871	0.90359628930679									10627	Chr_3	MACRTSAPETSTEHLGSIGNESLRNTYPFAQTSDSLNPACLLPKKRYVHKNPSDRSWLGRKSPLTLEVFPRKQKNPKPSVKFAEENSSQLCRLC--
470247	GC_00008999		PST_134E36_1	1065	49	51	2	0	0.954323437505091	0.857989766081871	0.90359628930679									1065	Chr_1	-MNLNDSPATSTEHLGSIGNESLRNTYPFAQTSDSLNPACLLPKKRYVHKNPSDRSWLGRKSPLTLEVFPRKQKNPKPSVKFAEENSSQLCRLC--
470248	GC_00008999		PST_134E36_2	3803	49	51	2	0	0.954323437505091	0.857989766081871	0.90359628930679									3803	Chr_3	-MNLNDSPATSTEHLGSIGNESLRNTYPFAQTSDSLNPACLLPKKRYVHKNPSDRSWLGRKSPLTLEVFPRKQKNPKPSVKFAEENSSQLCRLC--
470249	GC_00008999		PST_AR0005a	228	49	51	2	0	0.954323437505091	0.857989766081871	0.90359628930679									228	Chr_3	-MNLNDSPATSTEHLGSIGNESLRNTYPFAQTSDSLNPACLLPKKRYVHKNPSDRSWLGRKSPLTLEVFPRKQKNPKPSVKFAEENSSQLCRLC--
470250	GC_00008999		PST_AZ2_1	253	49	51	2	0	0.954323437505091	0.857989766081871	0.90359628930679									253	Chr_1	MACRTSAPETSTEHLGSIGNESLRNTYPFAQTSDSLNPACLLPKKRYVHKNPSDRSWLGRKSPLTLEVFPRKQKNPKPSVKFAEENSSQLCRLC--
470251	GC_00008999		PST_AZ2_2	2674	49	51	2	0	0.954323437505091	0.857989766081871	0.90359628930679									2674	Chr_3	MACRTSAPETSTEHLGSIGNESLRNTYPFAQTSDSLNPACLLPKKRYVHKNPSDRSWLGRKSPLTLEVFPRKQKNPKPSVKFAEENSSQLCRLC--
470252	GC_00008999		PST_DK0911_1	12576	49	51	2	0	0.954323437505091	0.857989766081871	0.90359628930679									12576	Chr_1	MACRTSAPETSTEHLGSIGNESLRNTYPFAQTSDSLNPACLLPKKRYVHKNPSDRSWLGRKSPLTLEV-----------------------RL---
470253	GC_00008999		PST_DK0911_2	12633	49	51	2	0	0.954323437505091	0.857989766081871	0.90359628930679									12633	Chr_3	MACRTSAPETSTEHLGSIGNESLRNTYPFAQTSDSLNPACLLPKKRYVHKNPSDRSWLGRKSPLTLEVFPRKQKNPKPSVKFAEENSSQLCRLC--
470254	GC_00008999		PST_SWS484_1	879	49	51	2	0	0.954323437505091	0.857989766081871	0.90359628930679									879	Chr_3	MACRTSAPETSTEHLGSIGNESLRNTYPFAQTSDSLNPACLLPKKRYVHKNPSDRSWLGRKSPLTLEVFPRKQKNPKPSVKFAEENSSQLCRLC--
470255	GC_00008999		PST_SWS484_2	1492	49	51	2	0	0.954323437505091	0.857989766081871	0.90359628930679									1492	Chr_1	MACRTSAPETSTEHLGSIGNESLRNTYPFAQTSDSLNPACLLPKKRYVHKNPSDRSCIRET------------------------------KLCCV
470256	GC_00008999		PST_T030_1	2036	49	51	2	0	0.954323437505091	0.857989766081871	0.90359628930679									2036	Chr_4	MACRTSAPETSTEHLGSIGNESLRNTYPFAQTSDSLNPACLLPKKRYVHKNPSDRSWLGRKSPLTLEVFPRKQKNPKPSVKFAEENSSQLCRLC--
470257	GC_00008999		PST_T030_2	2118	49	51	2	0	0.954323437505091	0.857989766081871	0.90359628930679									2118	Chr_4	MACRTSAPETSTEHLGSIGNESLRNTYPFAQTSDSLNPACLLPKKRYVHKNPSDRSWLGRKSPLTLEV-----------------------RL---
470258	GC_00008999		PST_T034a	13047	49	51	2	0	0.954323437505091	0.857989766081871	0.90359628930679									13047	Chr_3	-MNLNDSPATSTEHLGSIGNESLRNTYPFAQTSDSLNPACLLPKKRYVHKNPSDRSWLGRKSPLTLEVFPRKQKNPKPSVKFAEENSSQLCRLC--
470259	GC_00008999		PST_T034b	1436	49	51	2	0	0.954323437505091	0.857989766081871	0.90359628930679									1436	Chr_1	MACRTSAPETSTEHLGSIGNESLRNTYPFAQTSDSLNPACLLPKKRYVHKNPSDRSWLGRKSPLTLEVFPRKQKNPKPSVKFAEENSSQLCRLC--
470260	GC_00008999		PST_W011a	244	49	51	2	0	0.954323437505091	0.857989766081871	0.90359628930679									244	Chr_1	------MSDTSTEHLGSIGNESLRNTYPFAQTSDSLNPACLLPKKRYVHKNPSDRSWLGRKSPLTLEVFPRKQKNPKPSVKFAEENSSQLCRLC--
470261	GC_00008999		PST_W011b	3512	49	51	2	0	0.954323437505091	0.857989766081871	0.90359628930679									3512	Chr_3	MACRTSAPETSTEHLGSIGNESLRNTYPFAQTSDSLNPACLLPKKRYVHKNPSDRSWLGRKSPLTLEVFPRKQKNPKPSVKFAEENSSQLCRLC--
470262	GC_00008999		PST_W025a	2207	49	51	2	0	0.954323437505091	0.857989766081871	0.90359628930679									2207	Chr_1	-MNLNDSPATSTEHLGSIGNESLRNTYPFAQTSDSLNPACLLPKKRYVHKNPSDRSWLGRKSPLTLEVFPRKQKNPKPSVKFAEENSSQLCRLC--
470263	GC_00008999		PST_W025a	9704	49	51	2	0	0.954323437505091	0.857989766081871	0.90359628930679									9704	ChrUn	-MNLNDSPATSTEHLGSIGNESLRNTYPFAQTSDSLNPACLLPKKRYVHKNPSDRSWLGRKSPLTLEVFPRKQKNPKPSVKFAEENSSQLCRLC--
470264	GC_00008999		PST_W029a	2152	49	51	2	0	0.954323437505091	0.857989766081871	0.90359628930679									2152	Chr_1	MACRTSAPETSTEHLGSIGNESLRNTYPFAQTSDSLNPACLLPKKRYVHKNPSDRSWLGRKSPLTLEV-----------------------RL---
470265	GC_00008999		PST_W029b	7185	49	51	2	0	0.954323437505091	0.857989766081871	0.90359628930679									7185	Chr_3	MACRTSAPETSTEHLGSIGNESLRNTYPFAQTSDSLNPACLLPKKRYVHKNPSDRSWLVDFFPFCVFRYPLK--------RFLD----HIIALQHT
470266	GC_00008999		PST_W039a	2235	49	51	2	0	0.954323437505091	0.857989766081871	0.90359628930679									2235	Chr_4	MACRTSAPETSTEHLGSIGNESLRNTYPFAQTSDSLNPACLLPKKRYVHKNPSDRSWLGRKSPLTLEV-----------------------RL---
470267	GC_00008999		PST_W039b	2021	49	51	2	0	0.954323437505091	0.857989766081871	0.90359628930679									2021	Chr_4	------MSDTSTEHLGSIGNESLRNTYPFAQTSDSLNPACLLPKKRYVHKNPSDRSWLGRKSPLTLEVFPRKQKNPKPSVKFAEENSSQLCRLC--
470268	GC_00008999		PST_W048a	944	49	51	2	0	0.954323437505091	0.857989766081871	0.90359628930679									944	Chr_1	MACRTSAPETSTEHLGSIGNESLRNTYPFAQTSDSLNPACLLPKKRYVHKNPSDRSWLGRKSPLTLEV-----------------------RL---
470269	GC_00008999		PST_W048b	241	49	51	2	0	0.954323437505091	0.857989766081871	0.90359628930679									241	Chr_3	MACRTSAPETSTEHLGSIGNESLRNTYPFAQTSDSLNPACLLPKKRYVHKNPSDRSWLGRKSPLTLEVFPRKQKNPKPSVKFAEENSSQLCRLC--
470270	GC_00008999		PST_W052a	1434	49	51	2	0	0.954323437505091	0.857989766081871	0.90359628930679									1434	Chr_1	MACRTSAPETSTEHLGSIGNESLRNTYPFAQTSDSLNPACLLPKKRYVHKNPSDRSWLGRKSPLTLEVFPRKQKNPKPSVKFAEENSSQLCRLC--
470271	GC_00008999		PST_W052b	877	49	51	2	0	0.954323437505091	0.857989766081871	0.90359628930679									877	Chr_3	-MNLNDSPATSTEHLGSIGNESLRNTYPFAQTSDSLNPACLLPKKRYVHKNPSDRSWLGRKSPLTLEVFPRKQKNPKPSVKFAEENSSQLCRLC--
470272	GC_00008999		PST_W053a	1485	49	51	2	0	0.954323437505091	0.857989766081871	0.90359628930679									1485	Chr_1	MACRTSAPETSTEHLGSIGNESLRNTYPFAQTSDSLNPACLLPKKRYVHKNPSDRSWLGRKSPLTLEVFPRKQKNPKPSVKFAEENSSQLCRLC--
470273	GC_00008999		PST_W053b	13469	49	51	2	0	0.954323437505091	0.857989766081871	0.90359628930679									13469	Chr_3	-MNLNDSPATSTEHLGSIGNESLRNTYPFAQTSDSLNPACLLPKKRYVHKNPSDRSWLGRKSPLTLEVFPRKQKNPKPSVKFAEENSSQLCRLC--
470274	GC_00008999		PST_W054a	5505	49	51	2	0	0.954323437505091	0.857989766081871	0.90359628930679									5505	Chr_4	MACRTSAPETSTEHLGSIGNESLRNTYPFAQTSDSLNPACLLPKKRYVHKNPSDRSWLGRKSPLTLEV-----------------------RL---
470275	GC_00008999		PST_W054b	5801	49	51	2	0	0.954323437505091	0.857989766081871	0.90359628930679									5801	Chr_4	MACRTSAPETSTEHLGSIGNESLRNTYPFAQTSDSLNPACLLPKKRYVHKNPSDRSWLGRKSPLTLEVFPRKQKNPKPSVKFAEENSSQLCRLC--
470276	GC_00008999		PST_W057a	1494	49	51	2	0	0.954323437505091	0.857989766081871	0.90359628930679									1494	Chr_1	MACRTSAPETSTEHLGSIGNESLRNTYPFAQTSDSLNPACLLPKKRYVHKNPSDRSWLGRKSPLTLEV-----------------------RL---
470277	GC_00008999		PST_W088b	15824	49	51	2	0	0.954323437505091	0.857989766081871	0.90359628930679									15824	ChrUn	MACRTSAPETSTEHLGSIGNESLRNTYPFAQTSDSLNPACLLPKKRYVHKNPSDRSWLGRKSPLTLEVFPRKQKNPKPSVKFAEENSSQLCRLC--
470278	GC_00008999		PST_W088b	894	49	51	2	0	0.954323437505091	0.857989766081871	0.90359628930679									894	Chr_3	---MIPQPYTSTEHLGSIGNESLRNTYPFAQTSDSLNPACLLPKKRYVHKNPSDRSWLVDFFPFCVFRYPLK--------RFLD----HIIALQHT
470279	GC_00008999		PST_Yr1646a	2228	49	51	2	0	0.954323437505091	0.857989766081871	0.90359628930679									2228	Chr_1	MACRTSAPETSTEHLGSIGNESLRNTYPFAQTSDSLNPACLLPKKRYVHKNPSDRSWLGRKSPLTLEVFPRKQKNPKPSVKFAEENSSQLCRLC--
470280	GC_00008999		PST_Yr1646b	249	49	51	2	0	0.954323437505091	0.857989766081871	0.90359628930679									249	Chr_3	-MNLNDSPATSTEHLGSIGNESLRNTYPFAQTSDSLNPACLLPKKRYVHKNPSDRSWLGRKSPLTLEVFPRKQKNPKPSVKFAEENSSQLCRLC--
470281	GC_00008999		PST_Yr1706a	2231	49	51	2	0	0.954323437505091	0.857989766081871	0.90359628930679									2231	Chr_1	MACRTSAPETSTEHLGSIGNESLRNTYPFAQTSDSLNPACLLPKKRYVHKNPSDRSWLGRKSPLTLEV-----------------------RL---
470282	GC_00008999		PST_Yr1706b	897	49	51	2	0	0.954323437505091	0.857989766081871	0.90359628930679									897	Chr_3	MACRTSAPETSTEHLGSIGNESLRNTYPFAQTSDSLNPACLLPKKRYVHKNPSDRSWLGRKSPLTLEV-----------------------RL---
470283	GC_00008999		PST_Yr1716a	10318	49	51	2	0	0.954323437505091	0.857989766081871	0.90359628930679									10318	Chr_1	MACRTSAPETSTEHLGSIGNESLRNTYPFAQTSDSLNPACLLPKKRYVHKNPSDRSWLGRKSPLTLEVFPRKQKNPKPSVKFAEENSSQLCRLC--
470284	GC_00008999		PST_Yr1716b	243	49	51	2	0	0.954323437505091	0.857989766081871	0.90359628930679									243	Chr_3	MACRTSAPETSTEHLGSIGNESLRNTYPFAQTSDSLNPACLLPKKRYVHKNPSDRSWLGRKSPLTLEVFPRKQKNPKPSVKFAEENSSQLCRLC--
470285	GC_00008999		PST_Yr2011a	2216	49	51	2	0	0.954323437505091	0.857989766081871	0.90359628930679									2216	Chr_1	MACRTSAPETSTEHLGSIGNESLRNTYPFAQTSDSLNPACLLPKKRYVHKNPSDRSWLGRKSPLTLEVFPRKQKNPKPSVKFAEENSSQLCRLC--
470286	GC_00008999		PST_Yr2011b	872	49	51	2	0	0.954323437505091	0.857989766081871	0.90359628930679									872	Chr_3	-MNLNDSPATSTEHLGSIGNESLRNTYPFAQTSDSLNPACLLPKKRYVHKNPSDRSWLGRKSPLTLEVFPRKQKNPKPSVKFAEENSSQLCRLC--
470287	GC_00008999		PST_Yr2015a	2146	49	51	2	0	0.954323437505091	0.857989766081871	0.90359628930679									2146	Chr_1	MACRTSAPETSTEHLGSIGNESLRNTYPFAQTSDSLNPACLLPKKRYVHKNPSDRSWLGRKSPLTLEV-----------------------RL---
470288	GC_00008999		PST_Yr2015b	865	49	51	2	0	0.954323437505091	0.857989766081871	0.90359628930679									865	Chr_3	MACRTSAPETSTEHLGSIGNESLRNTYPFAQTSDSLNPACLLPKKRYVHKNPSDRSWLGRKSPLTLEVFPRKQKNPKPSVKFAEENSSQLCRLC--
470289	GC_00008999		PST_Yr201644_1	1390	49	51	2	0	0.954323437505091	0.857989766081871	0.90359628930679									1390	Chr_1	MACRTSAPETSTEHLGSIGNESLRNTYPFAQTSDSLNPACLLPKKRYVHKNPSDRSWLGRKSPLTLEVFPRKQKNPKPSVKFAEENSSQLCRLC--
470290	GC_00008999		PST_Yr201644_2	251	49	51	2	0	0.954323437505091	0.857989766081871	0.90359628930679									251	Chr_3	MACRTSAPETSTEHLGSIGNESLRNTYPFAQTSDSLNPACLLPKKRYVHKNPSDRSWLGRKSPLTLEVFPRKQKNPKPSVKFAEENSSQLCRLC--
470291	GC_00009000		PSH_233a	10777	49	51	2	0	0.995344706490129	0.734374332767755	0.845172641466921	PF17759.6	Phenylalanyl tRNA synthetase beta chain CLM domain							10777	Chr_5	------------------------------------------------------------------MISLLGKMGHQAFLGQSEELKHSTIKSWLLFMYLRPDLILNTNVISAKIYLINQLSDIVRKKAALAGWLEVLPLARSHDENFKFLRKEDDKGQVVLSSNPATIEFEVVHTSLLPGLLNTVLLISSSSRNNAYFNLTLTNHLASNITAVDPA
470292	GC_00009000		PSH_233b	3878	49	51	2	0	0.995344706490129	0.734374332767755	0.845172641466921	PF17759.6	Phenylalanyl tRNA synthetase beta chain CLM domain							3878	Chr_2	----------------------------MIMQLLSGAQLGQVNFTLKQDRALFGWTQKRLSWEREAMISLLGKMGHQAFLGQSEELKHSTIKSWL-------------------LYLINQLSDIVRKKAALAGWLEVLPLARSHDENFKFLRKEDDKGQVVLSSNPATIEFEVVHTSLLPGLLNTVLLISSSSRNNAYFNLTLTNHLASNITAVDPA
470293	GC_00009000		PSH_NDPSH_1	4002	49	51	2	0	0.995344706490129	0.734374332767755	0.845172641466921	PF17759.6	Phenylalanyl tRNA synthetase beta chain CLM domain							4002	Chr_5	----------------------------MIMQLLSGAQLGQVNFTLKQDRALFGWTQKRLSWEREAMISLLGKMGHQAFLGQSEELKHSTIKSWL-------------------LYLINQLSDIVRKKAALAGWLEVLPLARSHDENFKFLRKEDDKGQVVLSSNPATIEFEVVHTSLLPGLLNTVLLISSSSRNNAYFNLTLTNHLASNITAVDPA
470294	GC_00009000		PSH_NDPSH_2	3992	49	51	2	0	0.995344706490129	0.734374332767755	0.845172641466921	PF17759.6	Phenylalanyl tRNA synthetase beta chain CLM domain							3992	Chr_2	----------------------------MIMQLLSGAQLGQVNFTLKQDRALFGWTQKRLSWEREAMISLLGKMGHQAFLGQSEELKHSTIKSWL-------------------LYLINQLSDIVRKKAALAGWLEVLPLARSHDENFKFLRKEDDKGQVVLSSNPATIEFEVVHTSLLPGLLNTVLLISSSSRNNAYFNLTLTNHLASNITAVDPA
470295	GC_00009000		PST_130_1	16600	49	51	2	0	0.995344706490129	0.734374332767755	0.845172641466921	PF17759.6	Phenylalanyl tRNA synthetase beta chain CLM domain							16600	Chr_5	------------------------------------------------------------------MISLLGKMGHQAFLGQSEELKHSTIKSWL-------------------LYLINQLSDIVRKKAALAGWLEVLPLARSHDENFKFLRKEDDKGQVVLSSNPATIEFEVVHTSLLPGLLNTVLLISSSSRNNAYFNLTLTNHLASNITAVDPA
470296	GC_00009000		PST_134E36_1	5888	49	51	2	0	0.995344706490129	0.734374332767755	0.845172641466921	PF17759.6	Phenylalanyl tRNA synthetase beta chain CLM domain							5888	Chr_5	------------------------------------------------------------------MISLLGKMGHQAFLGQSEELKHSTIKSWLLFMYLRPDLILNTNVISAKIYLINQLSDIVRKKAALAGWLEVLPLARSHDENFKFLRKEDDKGQVVLSSNPATIEFEVVHTSLLPGLLNTVLLISSSSRNNAYFNLTLTNHLASNITAVDPA
470297	GC_00009000		PST_134E36_2	2212	49	51	2	0	0.995344706490129	0.734374332767755	0.845172641466921	PF17759.6	Phenylalanyl tRNA synthetase beta chain CLM domain							2212	Chr_2	------------------------------------------------------------------MISLLGKMGHQAFLGQSEELKHSTIKSWLLF-----------------IYLINQLSDIVRKKAALAGWLEVLPLARSHDENFKFLRKEDDKGQVVLSSNPATIEFEVVHTSLLPGLLNTVLLISSSSRNNAYFNLTLTNHLASNITAVDPA
470298	GC_00009000		PST_AR0005a	11801	49	51	2	0	0.995344706490129	0.734374332767755	0.845172641466921	PF17759.6	Phenylalanyl tRNA synthetase beta chain CLM domain							11801	Chr_2	----------------------------MIMQLLSGAQLGQVNFTLKQDRALFGWTQKRLSWEREAMISLLGKMGHQAFLGQSEELKHSTIKSWL-------------------LYLINQLSDIVRKKAALAGWLEVLPLARSHDENFKFLRKEDDKGQVVLSSNPATIEFEVVHTSLLPGLLNTVLLISSSSRNNAYFNLTLTNHLASNITAVDPA
470299	GC_00009000		PST_AR0005b	4132	49	51	2	0	0.995344706490129	0.734374332767755	0.845172641466921	PF17759.6	Phenylalanyl tRNA synthetase beta chain CLM domain							4132	Chr_5	------------------------------------------------------------------MISLLGKMGHQAFLGQSEELKHSTIKSWL-------------------LYLINQLSDIVRKKAALAGWLEVLPLARSHDENFKFLRKEDDKGQVVLSSNPATIEFEVVHTSLLPGLLNTVLLISSSSRNNAYFNLTLTNHLASNITAVDPA
470300	GC_00009000		PST_AZ2_1	5715	49	51	2	0	0.995344706490129	0.734374332767755	0.845172641466921	PF17759.6	Phenylalanyl tRNA synthetase beta chain CLM domain							5715	Chr_5	----------------------------MIMQLLSGAQLGQVNFTLKQDRALFGWTQKRLSWEREAMISLLGKMGHQAFLGQSEELKHSTIKSWL-------------------LYLINQLSDIVRKKAALAGWLEVLPLARSHDENFKFLRKEDDKGQVVLSSNPATIEFEVVHTSLLPGLLNTVLLISSSSRNNAYFNLTLTNHLASNITAVDPA
470301	GC_00009000		PST_AZ2_2	5386	49	51	2	0	0.995344706490129	0.734374332767755	0.845172641466921	PF17759.6	Phenylalanyl tRNA synthetase beta chain CLM domain							5386	Chr_2	------------------------------------------------------------------MISLLGKMGHQAFLGQSEELKHSTIKSWLLFMYLRPDLILNTNVISAKIYLINQLSDIVRKKAALAGWLEVLPLARSHDENFKFLRKEDDKGQVVLSSNPATIEFEVVHTSLLPGLLNTVLLISSSSRNNAYFNLTLTNHLASNITAVDPA
470302	GC_00009000		PST_DK0911_1	525	49	51	2	0	0.995344706490129	0.734374332767755	0.845172641466921	PF17759.6	Phenylalanyl tRNA synthetase beta chain CLM domain							525	Chr_5	MDPLSSFTITSNCGTLMELGIFLIVTNGMIMQLLSGAQLGQVNFTLKQDRALFGWTQKRLSWEREAMISLLGKMGHQAFLGQSEELKHSTIKSWL-------------------LYLINQLSDIVRKKAALAGWLEVLPLARSHDENFKFLRKEDDKGQVVLSSNPATIEFEVVHTSLLPGLLNTVLLISSSSRNNAYFNLTLTNHLASNITAVDPA
470303	GC_00009000		PST_DK0911_2	520	49	51	2	0	0.995344706490129	0.734374332767755	0.845172641466921	PF17759.6	Phenylalanyl tRNA synthetase beta chain CLM domain							520	Chr_2	----------------------------MIMQLLSGAQLGQVNFTLKQDRALFGWTQKRLSWEREAMISLLGKMGHQAFLGQSEELKHSTIKSWL-------------------LYLINQLSDIVRKKAALAGWLEVLPLARSHDENFKFLRKEDDKGQVVLSSNPATIEFEVVHTSLLPGLLNTVLLISSSSRNNAYFNLTLTNHLASNITAVDPA
470304	GC_00009000		PST_SWS484_1	5022	49	51	2	0	0.995344706490129	0.734374332767755	0.845172641466921	PF17759.6	Phenylalanyl tRNA synthetase beta chain CLM domain							5022	Chr_2	------------------------------------------------------------------MISLLGKMGHQAFLGQSEELKHSTIKSWL-------------------LYLINQLSDIVRKKAALAGWLEVLPLARSHDENFKFLRKEDDKGQVVLSSNPATIEFEVVHTSLLPGLLNTVLLISSSSRNNAYFNLTLTNHLASNITAVDPA
470305	GC_00009000		PST_SWS484_2	5431	49	51	2	0	0.995344706490129	0.734374332767755	0.845172641466921	PF17759.6	Phenylalanyl tRNA synthetase beta chain CLM domain							5431	Chr_5	------------------------------------------------------------------MISLLGKMGHQAFLGQSEELKHSTIKSWL-------------------LYLINQLSDIVRKKAALAGWLEVLPLARSHDENFKFLRKEDDKGQVVLSSNPATIEFEVVHTSLLPGLLNTVLLISSSSRNNAYFNLTLTNHLASNITAVDPA
470306	GC_00009000		PST_T030_1	3955	49	51	2	0	0.995344706490129	0.734374332767755	0.845172641466921	PF17759.6	Phenylalanyl tRNA synthetase beta chain CLM domain							3955	Chr_3	------------------------------------------------------------------MISLLGKMGHQAFLGQSEELKHSTIKSWLLF-----------------IYLINQLSDIVRKKAALAGWLEVLPLARSHDENFKFLRKEDDKGQVVLSSNPATIEFEVVHTSLLPGLLNTVLLISSSSRNNAYFNLTLTNHLASNITAVDPA
470307	GC_00009000		PST_T030_2	5118	49	51	2	0	0.995344706490129	0.734374332767755	0.845172641466921	PF17759.6	Phenylalanyl tRNA synthetase beta chain CLM domain							5118	Chr_3	------------------------------------------------------------------MISLLGKMGHQAFLGQSEELKHSTIKSWL-------------------LYLINQLSDIVRKKAALAGWLEVLPLARSHDENFKFLRKEDDKGQVVLSSNPATIEFEVVHTSLLPGLLNTVLLISSSSRNNAYFNLTLTNHLASNITAVDPA
470308	GC_00009000		PST_T034a	2818	49	51	2	0	0.995344706490129	0.734374332767755	0.845172641466921	PF17759.6	Phenylalanyl tRNA synthetase beta chain CLM domain							2818	Chr_2	------------------------------------------------------------------MISLLGKMGHQAFLGQSEELKHSTIKSWLLFMYLRPDLILNTNVISAKIYLINQLSDIVRKKAALAGWLEVLPLARSHDENFKFLRKEDDKGQVVLSSNPATIEFEVVHTSLLPGLLNTVLLISSSSRNNAYFNLTLTNHLASNITAVDPA
470309	GC_00009000		PST_T034b	4100	49	51	2	0	0.995344706490129	0.734374332767755	0.845172641466921	PF17759.6	Phenylalanyl tRNA synthetase beta chain CLM domain							4100	Chr_5	------------------------------------------------------------------MISLLGKMGHQAFLGQSEELKHSTIKSWL-------------------LYLINQLSDIVRKKAALAGWLEVLPLARSHDENFKFLRKEDDKGQVVLSSNPATIEFEVVHTSLLPGLLNTVLLISSSSRNNAYFNLTLTNHLASNITAVDPA
470310	GC_00009000		PST_W011b	10958	49	51	2	0	0.995344706490129	0.734374332767755	0.845172641466921	PF17759.6	Phenylalanyl tRNA synthetase beta chain CLM domain							10958	Chr_2	------------------------------------------------------------------MISLLGKMGHQAFLGQSEELKHSTIKSWL-------------------LYLINQLSDIVRKKAALAGWLEVLPLARSHDENFKFLRKEDDKGQVVLSSNPATIEFEVVHTSLLPGLLNTVLLISSSSRNNAYFNLTLTNHLASNITAVDPA
470311	GC_00009000		PST_W011b	5037	49	51	2	0	0.995344706490129	0.734374332767755	0.845172641466921	PF17759.6	Phenylalanyl tRNA synthetase beta chain CLM domain							5037	ChrUn	------------------------------------------------------------------MISLLGKMGHQAFLGQSEELKHSTIKSWLLFMYLRPDLILNTNVISAKIYLINQLSDIVRKKAALAGWLEVLPLARSHDENFKFLRKEDDKGQVVLSSNPATIEFEVVHTSLLPGLLNTVLLISSSSRNNAYFNLTLTNHLASNITAVDPA
470312	GC_00009000		PST_W025a	8641	49	51	2	0	0.995344706490129	0.734374332767755	0.845172641466921	PF17759.6	Phenylalanyl tRNA synthetase beta chain CLM domain							8641	Chr_5	----------------------------MIMQLLSGAQLGQVNFTLKQDRTLFGWTQKRLSWEREAMISLLGKMGHQAFLGQSEELKHSTIKSWLLFMYLRPDLILNTNVISAKIYLINQLSDIVRKKAALAGWLEVLPLARSHDENFKFLRKEDDKGQVVLSSNPATIEFEVVHTSLLPGLLNTVLLISSSSRNNAYFNLTLTNHLASNITAVDPA
470313	GC_00009000		PST_W025b	2629	49	51	2	0	0.995344706490129	0.734374332767755	0.845172641466921	PF17759.6	Phenylalanyl tRNA synthetase beta chain CLM domain							2629	Chr_2	--------------------------------------------MSELTQRSHINSITGLSWEREAMISLLGKMGHQAFLGQSEELKHSTIKSWLLF-----------------IYLINQLSDIVRKKAALAGWLEVLPLARSHDENFKFLRKEDDKGQVVLSSNPATIEFEVVHTSLLPGLLNTVLLISSSSRNNAYFNLTLTNHLASNITAVDPA
470314	GC_00009000		PST_W025b	2689	49	51	2	0	0.995344706490129	0.734374332767755	0.845172641466921	PF17759.6	Phenylalanyl tRNA synthetase beta chain CLM domain							2689	Chr_2	--------------------------------------------MSELTQRSHINSITGLSWEREAMISLLGKMGHQAFLGQSEELKHSTIKSWLLF-----------------IYLINQLSDIVRKKAALAGWLEVLPLARSHDENFKFLRKEDDKGQVVLSSNPATIEFEVVHTSLLPGLLNTVLLISSSSRNNAYFNLTLTNHLASNITAVDPA
470315	GC_00009000		PST_W029a	4037	49	51	2	0	0.995344706490129	0.734374332767755	0.845172641466921	PF17759.6	Phenylalanyl tRNA synthetase beta chain CLM domain							4037	Chr_5	------------------------------------------------------------------MISLLGKMGHQAFLGQSEELKHSTIKSWL-------------------LYLINQLSDIVRKKAALAGWLEVLPLARSHDENFKFLRKEDDKGQVVLSSNPATIEFEVVHTSLLPGLLNTVLLISSSSRNNAYFNLTLTNHLASNITAVDPA
470316	GC_00009000		PST_W029b	2957	49	51	2	0	0.995344706490129	0.734374332767755	0.845172641466921	PF17759.6	Phenylalanyl tRNA synthetase beta chain CLM domain							2957	Chr_2	----------------------------MIMQLLSGAQLGQVNFTLKQDRALFGWTQKRLSWEREAMISLLGKMGHQAFLGQSEELKHSTIKSWL-------------------LYLINQLSDIVRKKAALAGWLEVLPLARSHDENFKFLRKEDDKGQVVLSSNPATIEFEVVHTSLLPGLLNTVLLISSSSRNNAYFNLTLTNHLASNITAVDPA
470317	GC_00009000		PST_W039a	4279	49	51	2	0	0.995344706490129	0.734374332767755	0.845172641466921	PF17759.6	Phenylalanyl tRNA synthetase beta chain CLM domain							4279	Chr_3	------------------------------------------------------------------MISLLGKMGHQAFLGQSEELKHSTIKSWL-------------------LYLINQLSDIVRKKAALAGWLEVLPLARSHDENFKFLRKEDDKGQVVLSSNPATIEFEVVHTSLLPGLLNTVLLISSSSRNNAYFNLTLTNHLASNITAVDPA
470318	GC_00009000		PST_W039b	2827	49	51	2	0	0.995344706490129	0.734374332767755	0.845172641466921	PF17759.6	Phenylalanyl tRNA synthetase beta chain CLM domain							2827	Chr_3	----------------------------MIMQLLSGAQLGQVNFTLKQDRALFGWTQKRLSWEREAMISLLGKMGHQAFLGQSEELKHSTIKSWLLF-----------------IYLINQLSDIVRKKAALAGWLEVLPLARSHDENFKFLRKEDDKGQVVLSSNPATIEFEVVHTSLLPGLLNTVLLISSSSRNNAYFNLTLTNHLASNITAVDPA
470319	GC_00009000		PST_W048a	5038	49	51	2	0	0.995344706490129	0.734374332767755	0.845172641466921	PF17759.6	Phenylalanyl tRNA synthetase beta chain CLM domain							5038	Chr_5	------------------------------------------------------------------MISLLGKMGHQAFLGQSEELKHSTIKSWL-------------------LYLINQLSDIVRKKAALAGWLEVLPLARSHDENFKFLRKEDDKGQVVLSSNPATIEFEVVHTSLLPGLLNTVLLISSSSRNNAYFNLTLTNHLASNITAVDPA
470320	GC_00009000		PST_W048b	9856	49	51	2	0	0.995344706490129	0.734374332767755	0.845172641466921	PF17759.6	Phenylalanyl tRNA synthetase beta chain CLM domain							9856	Chr_2	------------------------------------------------------------------MISLLGKMGHQAFLGQSEELKHSTIKSWLLFMYLRPDLILNTNVISAKIYLINQLSDIVRKKAALAGWLEVLPLARSHDENFKFLRKEDDKGQVVLSSNPATIEFEVVHTSLLPGLLNTVLLISSSSRNNAYFNLTLTNHLASNITAVDPA
470321	GC_00009000		PST_W052a	5113	49	51	2	0	0.995344706490129	0.734374332767755	0.845172641466921	PF17759.6	Phenylalanyl tRNA synthetase beta chain CLM domain							5113	Chr_5	------------------------------------------------------------------MISLLGKMGHQAFLGQSEELKHSTIKSWL-------------------LYLINQLSDIVRKKAALAGWLEVLPLARSHDENFKFLRKEDDKGQVVLSSNPATIEFEVVHTSLLPGLLNTVLLISSSSRNNAYFNLTLTNHLASNITAVDPA
470322	GC_00009000		PST_W052b	3811	49	51	2	0	0.995344706490129	0.734374332767755	0.845172641466921	PF17759.6	Phenylalanyl tRNA synthetase beta chain CLM domain							3811	Chr_2	------------------------------------------------------------------MISLLGKMGHQAFLGQSEELKHSTIKSWLLF-----------------IYLINQLSDIVRKKAALAGWLEVLPLARSHDENFKFLRKEDDKGQVVLSSNPATIEFEVVHTSLLPGLLNTVLLISSSSRNNAYFNLTLTNHLASNITAVDPA
470323	GC_00009000		PST_W053a	6145	49	51	2	0	0.995344706490129	0.734374332767755	0.845172641466921	PF17759.6	Phenylalanyl tRNA synthetase beta chain CLM domain							6145	Chr_5	------------------------------------------------------------------MISLLGKMGHQAFLGQSEELKHSTIKSWL-------------------LYLINQLSDIVRKKAALAGWLEVLPLARSHDENFKFLRKEDDKGQVVLSSNPATIEFEVVHTSLLPGLLNTVLLISSSSRNNAYFNLTLTNHLASNITAVDPA
470324	GC_00009000		PST_W053b	2957	49	51	2	0	0.995344706490129	0.734374332767755	0.845172641466921	PF17759.6	Phenylalanyl tRNA synthetase beta chain CLM domain							2957	Chr_2	--------------------------------------------MSELTQRSHINSITGLSWEREAMISLLGKMGHQAFLGQSEELKHSTIKSWLLF-----------------IYLINQLSDIVRKKAALAGWLEVLPLARSHDENFKFLRKEDDKGQVVLSSNPATIEFEVVHTSLLPGLLNTVLLISSSSRNNAYFNLTLTNHLASNITAVDPA
470325	GC_00009000		PST_W054a	2918	49	51	2	0	0.995344706490129	0.734374332767755	0.845172641466921	PF17759.6	Phenylalanyl tRNA synthetase beta chain CLM domain							2918	Chr_3	------------------------------------------------------------------MISLLGKMGHQAFLGQSEELKHSTIKSWL-------------------LYLINQLSDIVRKKAALAGWLEVLPLARSHDENFKFLRKEDDKGQVVLSSNPATIEFEVVHTSLLPGLLNTVLLISSSSRNNAYFNLTLTNHLASNITAVDPA
470326	GC_00009000		PST_W054b	13263	49	51	2	0	0.995344706490129	0.734374332767755	0.845172641466921	PF17759.6	Phenylalanyl tRNA synthetase beta chain CLM domain							13263	Chr_3	------------------------------------------------------------------MISLLGKMGHQAFLGQSEELKHSTIKSWL-------------------LYLINQLSDIVRKKAALAGWLEVLPLARSHDENFKFLRKEDDKGQVVLSSNPATIEFEVVHTSLLPGLLNTVLLISSSSRNNAYFNLTLTNHLASNITAVDPA
470327	GC_00009000		PST_W057a	4273	49	51	2	0	0.995344706490129	0.734374332767755	0.845172641466921	PF17759.6	Phenylalanyl tRNA synthetase beta chain CLM domain							4273	Chr_5	------------------------------------------------------------------MISLLGKMGHQAFLGQSEELKHSTIKSWL-------------------LYLINQLSDIVRKKAALAGWLEVLPLARSHDENFKFLRKEDDKGQVVLSSNPATIEFEVVHTSLLPGLLNTVLLISSSSRNNAYFNLTLTNHLASNITAVDPA
470328	GC_00009000		PST_W088a	3038	49	51	2	0	0.995344706490129	0.734374332767755	0.845172641466921	PF17759.6	Phenylalanyl tRNA synthetase beta chain CLM domain							3038	Chr_5	------------------------------------------------------------------MISLLGKMGHQAFLGQSEELKHSTIKSWLLFMYLRPDLILNTNVISAKIYLINQLSDIVRKKAALAGWLEVLPLARSHDENFKFLRKEDDKGQVVLSSNPATIEFEVVHTSLLPGLLNTVLLISSSSRNNAYFNLTLTNHLASNITAVDPA
470329	GC_00009000		PST_W088b	15880	49	51	2	0	0.995344706490129	0.734374332767755	0.845172641466921	PF17759.6	Phenylalanyl tRNA synthetase beta chain CLM domain							15880	Chr_2	------------------------------------------------------------------MISLLGKMGHQAFLGQSEELKHSTIKSWLLFMYLRPDLILNTNVISAKIYLINQLSDIVRKKAALAGWLEVLPLARSHDENFKFLRKEDDKGQVVLSSNPATIEFEVVHTSLLPGLLNTVLLISSSSRNNAYFNLTLTNHLASNITAVDPA
470330	GC_00009000		PST_Yr1646a	4241	49	51	2	0	0.995344706490129	0.734374332767755	0.845172641466921	PF17759.6	Phenylalanyl tRNA synthetase beta chain CLM domain							4241	Chr_5	------------------------------------------------------------------MISLLGKMGHQAFLGQSEELKHSTIKSWL-------------------LYLINQLSDIVRKKAALAGWLEVLPLARSHDENFKFLRKEDDKGQVVLSSNPATIEFEVVHTSLLPGLLNTVLLISSSSRNNAYFNLTLTNHLASNITAVDPA
470331	GC_00009000		PST_Yr1646b	2931	49	51	2	0	0.995344706490129	0.734374332767755	0.845172641466921	PF17759.6	Phenylalanyl tRNA synthetase beta chain CLM domain							2931	Chr_2	------------------------------------------------------------------MISLLGKMGHQAFLGQSEELKHSTIKSWL-------------------LYLINQLSDIVRKKAALAGWLEVLPLARSHDENFKFLRKEDDKGQVVLSSNPATIEFEVVHTSLLPGLLNTVLLISSSSRNNAYFNLTLTNHLASNITAVDPA
470332	GC_00009000		PST_Yr1706a	5464	49	51	2	0	0.995344706490129	0.734374332767755	0.845172641466921	PF17759.6	Phenylalanyl tRNA synthetase beta chain CLM domain							5464	Chr_5	------------------------------------------------------------------MISLLGKMGHQAFLGQSEELKHSTIKSWL-------------------LYLINQLSDIVRKKAALAGWLEVLPLARSHDENFKFLRKEDDKGQVVLSSNPATIEFEVVHTSLLPGLLNTVLLISSSSRNNAYFNLTLTNHLASNITAVDPA
470333	GC_00009000		PST_Yr1706b	2837	49	51	2	0	0.995344706490129	0.734374332767755	0.845172641466921	PF17759.6	Phenylalanyl tRNA synthetase beta chain CLM domain							2837	Chr_2	--------------------------------------------MSELTQRSHINSITGLSWEREAMISLLGKMGHQAFLGQSEELKHSTIKS---------------------CYLINQLSDIVRKKAALAGWLEVLPLARSHDENFKFLRKEDDKGQVVLSSNPATIEFEVVHTSLLPGLLNTVLLISSSSRNNAYFNLTLTNHLASNITAVDPA
470334	GC_00009000		PST_Yr1716a	3072	49	51	2	0	0.995344706490129	0.734374332767755	0.845172641466921	PF17759.6	Phenylalanyl tRNA synthetase beta chain CLM domain							3072	Chr_5	------------------------------------------------------------------MISLLGKMGHQAFLGQSEELKHSTIKSWLLF-----------------IYLINQLSDIVRKKAALAGWLEVLPLARSHDENFKFLRKEDDKGQVVLSSNPATIEFEVVHTSLLPGLLNTVLLISSSSRNNAYFNLTLTNHLASNITAVDPA
470335	GC_00009000		PST_Yr1716b	2878	49	51	2	0	0.995344706490129	0.734374332767755	0.845172641466921	PF17759.6	Phenylalanyl tRNA synthetase beta chain CLM domain							2878	Chr_2	------------------------------------------------------------------MISLLGKMGHQAFLGQSEELKHSTIKSWLLFMYLRPDLILNTNVISAKIYLINQLSDIVRKKAALAGWLEVLPLARSHDENFKFLRKEDDKGQVVLSSNPATIEFEVVHTSLLPGLLNTVLLISSSSRNNAYFNLTLTNHLASNITAVDPA
470336	GC_00009000		PST_Yr2011a	5410	49	51	2	0	0.995344706490129	0.734374332767755	0.845172641466921	PF17759.6	Phenylalanyl tRNA synthetase beta chain CLM domain							5410	Chr_5	------------------------------------------------------------------MISLLGKMGHQAFLGQSEELKHSTIKSWL-------------------LYLINQLSDIVRKKAALAGWLEVLPLARSHDENFKFLRKEDDKGQVVLSSNPATIEFEVVHTSLLPGLLNTVLLISSSSRNNAYFNLTLTNHLASNITAVDPA
470337	GC_00009000		PST_Yr2011b	8520	49	51	2	0	0.995344706490129	0.734374332767755	0.845172641466921	PF17759.6	Phenylalanyl tRNA synthetase beta chain CLM domain							8520	Chr_2	------------------------------------------------------------------MISLLGKMGHQAFLGQSEELKHSTIKSWLLF-----------------IYLINQLSDIVRKKAALAGWLEVLPLARSHDENFKFLRKEDDKGQVVLSSNPATIEFEVVHTSLLPGLLNTVLLISSSSRNNAYFNLTLTNHLASNITAVDPA
470338	GC_00009000		PST_Yr2015a	3944	49	51	2	0	0.995344706490129	0.734374332767755	0.845172641466921	PF17759.6	Phenylalanyl tRNA synthetase beta chain CLM domain							3944	Chr_5	------------------------------------------------------------------MISLLGKMGHQAFLGQSEELKHSTIKSWL-------------------LYLINQLSDIVRKKAALAGWLEVLPLARSHDENFKFLRKEDDKGQVVLSSNPATIEFEVVHTSLLPGLLNTVLLISSSSRNNAYFNLTLTNHLASNITAVDPA
470339	GC_00009000		PST_Yr2015b	7486	49	51	2	0	0.995344706490129	0.734374332767755	0.845172641466921	PF17759.6	Phenylalanyl tRNA synthetase beta chain CLM domain							7486	Chr_2	------------------------------------------------------------------MISLLGKMGHQAFLGQSEELKHSTIKSWLLFMYLRPDLILNTNVISAKIYLINQLSDIVRKKAALAGWLEVLPLARSHDENFKFLRKEDDKGQVVLSSNPATIEFEVVHTSLLPGLLNTVLLISSSSRNNAYFNLTLTNHLASNITAVDPA
470340	GC_00009000		PST_Yr201644_1	3660	49	51	2	0	0.995344706490129	0.734374332767755	0.845172641466921	PF17759.6	Phenylalanyl tRNA synthetase beta chain CLM domain							3660	Chr_5	------------------------------------------------------------------MISLLGKMGHQAFLGQSEELKHSTIKSWL-------------------LYLINQLSDIVRKKAALAGWLEVLPLARSHDENFKFLRKEDDKGQVVLSSNPATIEFEVVHTSLLPGLLNTVLLISSSSRNNAYFNLTLTNHLASNITAVDPA
470341	GC_00009000		PST_Yr201644_2	3912	49	51	2	0	0.995344706490129	0.734374332767755	0.845172641466921	PF17759.6	Phenylalanyl tRNA synthetase beta chain CLM domain							3912	Chr_2	------------------------------------------------------------------MISLLGKMGHQAFLGQSEELKHSTIKSWLLF-----------------IYLINQLSDIVRKKAALAGWLEVLPLARSHDENFKFLRKEDDKGQVVLSSNPATIEFEVVHTSLLPGLLNTVLLISSSSRNNAYFNLTLTNHLASNITAVDPA
470342	GC_00009001		PSH_233a	11694	50	51	2	0	0.978152545516259	0.698904351963365	0.815279519702357	PF17867.7	Midasin AAA lid domain							11694	Chr_14	------------------------------------------------------------------------------------------------------------------------------------------------------------------------------------------------------------------------------------------------------MVNYNYRLAGETNNSTPFASLGPPWEFNLRDLGRWLQITSMDAKNDLQPLSPVEYIDMIYTGRF---RTQSDQAIS--SSISFHFLLLTTIYFHRTSRHLALPTSSPDPLSPTFAR--LVKTSTSLERHGTVVNTLNQLVTHVPTTTSCLTVDRERLCHSLLTNLLDFIEATVVHIHG
470343	GC_00009001		PSH_233b	9083	50	51	2	0	0.978152545516259	0.698904351963365	0.815279519702357	PF17867.7	Midasin AAA lid domain							9083	Chr_14	------------------------------------------------------------------------------------------------------------------------------------------------------------------------------------------------------------------------------------------------------MVNYNYRLAGETNNSTPFASLGPPWEFNLRDLGRWLQITSMDAKNDLQPLSPVEYIDMIYTGRF---RTQSDQAIS--SSISFHFLLLTTIYFHRTSRHLALPTSSPDPLSPTFAR--LVKTSTSLERHGTVVNTLNQLVTHVPTTTSCLTVDRERLCHSLLTNLLDFIEATVVHIHG
470344	GC_00009001		PSH_76a	9184	50	51	2	0	0.978152545516259	0.698904351963365	0.815279519702357	PF17867.7	Midasin AAA lid domain							9184	Chr_14	MTQREIRELNTKKEILCFTQERIGIDNSFRRCVTSEASQTLDAKSLVGSYVSSTGDHGKFVIVEGPLLRSMKEGKWLVCQDIDHASDVSFIKCSAYLGKTSIVEALARLSGKKLQRINLSDQTDLLDLYGAHASVKGASPGQFERKDASFLDALQKGDRVLLDELNLAPQTVLEGLNGCLDYRGTV------------------------------------NGERRSPPNLHRNGPSFDQSAISQMVNYNYRLAGETNNSTPFASLGPPWEFNLRDLGRWLQITSMDAKNDLQPLSPVEYIDMIYTGRF---RTQSDQAIS--SSISF-----------QTSRHLALPTSSPDPLSPTFAR--LVKTSTSLERHGTVVNTLNQLVTHVPTTTSCLTVDRERLCHSLLTNLLDFIEATVVHIHG
470345	GC_00009001		PSH_76b	10011	50	51	2	0	0.978152545516259	0.698904351963365	0.815279519702357									10011	Chr_14	----------------------------------------------------------------------------------------------------------------------------------------------------------------------------------------------------------------------------------------------------------------------------------------------MDAKNDLQPLSPVEYIDMIYTGRF---RTQSDQAIS--SSISFHFLLLTTIYFHRTSRHLALPTSSPDPLSPTFAR--LVKTSTSLERHGTVVNTLNQLVTHVPTTTSCLTVDRERLCHSLLTNLLDFIEAAVVHIHG
470346	GC_00009001		PSH_NDPSH_1	9852	50	51	2	0	0.978152545516259	0.698904351963365	0.815279519702357	PF17867.7	Midasin AAA lid domain							9852	Chr_14	MTQREIRELNTKKEILCFTQERIGIDNSFRRCVTSEASQTLDAKSLVGSYVSSTGDHGKFVIVEGPLLRSMKEGKWLVCQDIDHASDVSFIKCSAYLGKTSIVEALARLSGKKLQRINLSDQTDLLDLYGAHASVKGASPGQFERKDASFLDALQKGDRVLLDELNLAPQTVLEGLNGCLDYRGTV------------------------------------NGERRSPPNLHRNGPSFDQSAISQMVNYNYRLAGETNNSTPFASLGPPWEFNLRDLGRWLQITSMDAKNDLQPLSPVEYIDMIYTGRF---RTQSDQAIS--SSISFHFLLLTTIYFHRTSRHLALPTSSPDPLSPTFAR--LVKTSTSLERHGTVVNTLNQLVTHVPTTTSCLTVDRERLCHSLLTNLLDFIEATVVHIHG
470347	GC_00009001		PSH_NDPSH_2	10349	50	51	2	0	0.978152545516259	0.698904351963365	0.815279519702357									10349	Chr_14	----------------------------------------------------------------------------------------------------------------------------------------------------------------------------------------------------------------------------------------------------------------------------------------------MDAKNDLQPLSPVEYIDMIYTGRF---RTQSDQAIS--SSISFHFLLLTTIYFHRTSRHLALPTSSPDPLSPTFAR--LVKTSTSLERHGTVVNTLNQLVTHVPTTTSCLTVDRERLCHSLLTNLLDFIEAAVVHIHG
470348	GC_00009001		PST_130_1	6940	50	51	2	0	0.978152545516259	0.698904351963365	0.815279519702357	PF17867.7	Midasin AAA lid domain							6940	Chr_14	------------------------------------------------------------------------------------------------------------------------------------------------------------------------------------------------------------------------------------------------------MVNYNYRLAGETNNSTPFASLGPPWEFNLRDLGRWLQITSMDAKNDLQPLSPVEYIDMIYTGRFQRSRIKPSLQVSPFSSSTTQACRVIIKFCDTDKSSLGPSNILSRSTQSNFCQVGLVKTSTSLERHGTVVNTLNQLVTHVPTTTSCLTVDRERLCHSLLTNLLDFIEAAVVHIHG
470349	GC_00009001		PST_134E36_1	14370	50	51	2	0	0.978152545516259	0.698904351963365	0.815279519702357	PF17867.7	Midasin AAA lid domain							14370	Chr_14	------------------------------------------------------------------------------------------------------------------------------------------------------------------------------------------------------------------------------------------------------MVNYNYRLAGETNNSTPFASLGPPWEFNLRDLGRWLQITSMDAKNDLQPLSPVEYIDMIYTGRF---QTQSDQAIS--SSISFHFLLLTTIYFHRTSRHLALPTSSPDPLSPTFAR--LVKTSTSLERHGTVVNTLNQLVTHVPTTTSCLTVDRERLCHSLLTNLLDFIEAAVVHIHG
470350	GC_00009001		PST_AR0005a	8328	50	51	2	0	0.978152545516259	0.698904351963365	0.815279519702357	PF17867.7	Midasin AAA lid domain							8328	Chr_14	------------------------------------------------------------------------------------------------------------------------------------------------------------------------------------------------------------------------------------------------------MVNYNYRLAGETNNSTPFASLGPPWEFNLRDLGRWLQITSMDAKNDLQPLSPVEYIDMIYTGRF---QTQSDQAIS--SSISFHFLLLTTIYFHRTSRHLALPTSSPDPLSPTFAR--LVKTSTSLERHGTVVNTLNQLVTHVPTTTSCLTVDRERLCHSLLTNLLDFIEAAVVHIHG
470351	GC_00009001		PST_AR0005b	11901	50	51	2	0	0.978152545516259	0.698904351963365	0.815279519702357	PF17867.7	Midasin AAA lid domain							11901	Chr_14	------------------------------------------------------------------------------------------------------------------------------------------------------------------------------------------------------------------------------------------------------MVNYNYRLAGETNNSTPFASLGPPWEFNLRDLGRWLQITSMDAKNDLQPLSPVEYIDMIYTGRF---RTQSDQAIS--SSISFHFLLLTTIYFHRTSRHLALPTSSPDPLSPTFAR--LVKTSTSLERHGTVVNTLNQLVTHVPTTTSCLTVDRERLCHSLLTNLLDFIEAAVVHIHG
470352	GC_00009001		PST_AZ2_1	14450	50	51	2	0	0.978152545516259	0.698904351963365	0.815279519702357	PF17867.7	Midasin AAA lid domain							14450	Chr_14	MTQREIRELNTKKEILCFTQERIGIDNSFRRCVTSEASQTLDAKSLVGSYVSSTGDHGKFVIVEGPLLRSMKEGKWLVCQDIDHASDVSFIKCSAYLGKTSIVEALARLSGKKLQRINLSDQTDLLDLYGAHASVEGASPGQFERKDASFLDALQKGDRVLLDELNLAPQTVLEGLNGCLDYRGTVYVPEIDCTSKRHPNCRVFAAQNPHHRGGSRKGLPRSNGERRSPPNLHRNGPSFDQSAISQMVNYNYRLAGETNNSTPFASLGPPWEFNLRDLGRWLQITSMDAKNDLQPLSPVEYIDMIYTGRF---QTQSDQAIS--SSISFHFLLLTTIYFHRTSRHLALPTSSPDPLSPTFAR--LVKTSTSLERHGTVVNTLNQLVTHVPTTTSCLTVDRERLCHSLLTNLLDFIEAAVVHIHG
470353	GC_00009001		PST_AZ2_2	13479	50	51	2	0	0.978152545516259	0.698904351963365	0.815279519702357	PF17867.7	Midasin AAA lid domain							13479	Chr_14	------------------------------------------------------------------------------------------------------------------------------------------------------------------------------------------------------------------------------------------------------MVNYNYRLAGETNNSTPFASLGPPWEFNLRDLGRWLQITSMDAKNDLQPLSPVEYIDMIYTGRF---RTQSDQAIS--SSISFHFLLLTTIYFHRTSRHLALPTSSPDPLSPTFAR--LVKTSTSLERHGTVVNTLNQLVTHVPTTTSCLTVDRERLCHSLLTNLLDFIEAAVVHIHG
470354	GC_00009001		PST_SWS484_1	10987	50	51	2	0	0.978152545516259	0.698904351963365	0.815279519702357	PF17867.7	Midasin AAA lid domain							10987	Chr_14	------------------------------------------------------------------------------------------------------------------------------------------------------------------------------------------------------------------------------------------------------MVNYNYRLAGETNNSTPFASLGPPWEFNLRDLGRWLQITSMDAKNDLQPLSPVEYIDMIYTGRF---QTQSDQAIS--SSISFHFLLLTTIYFHRTSRHLALPTSSPDPLSPTFAR--LVKTSTSLERHGTVVNTLNQLVTHVPTTTSCLTVDRERLCHSLLTNLLDFIEAAVVHIHG
470355	GC_00009001		PST_SWS484_2	10965	50	51	2	0	0.978152545516259	0.698904351963365	0.815279519702357	PF17867.7	Midasin AAA lid domain							10965	Chr_14	------------------------------------------------------------------------------------------------------------------------------------------------------------------------------------------------------------------------------------------------------MVNYNYRLAGETNNSTPFASLGPPWEFNLRDLGRWLQITSMDAKNDLQPLSPVEYIDMIYTGRF---RTQSDQAIS--SSISFHFLLLTTIYFHRTSRHLALPTSSPDPLSPTFAR--LVKTSTSLERHGTVVNTLNQLVTHVPTTTSCLTVDRERLCHSLLTNLLDFIEAAVVHIHG
470356	GC_00009001		PST_T030_1	10137	50	51	2	0	0.978152545516259	0.698904351963365	0.815279519702357									10137	Chr_13	----------------------------------------------------------------------------------------------------------------------------------------------------------------------------------------------------------------------------------------------------------------------------------------------MDTKNDLQPLSPVEYIDMIYTGRF---RTQSDQAIS--SSISFHFLLLTTIYFHRTSRHLALPTSSPDPLSPTFAR--LVKTSTSLERHGTVVNTLNQLVTHVPTTTSCLTVDHERLCHSLLTNLLDFIEAAVVHIHG
470357	GC_00009001		PST_T030_2	9709	50	51	2	0	0.978152545516259	0.698904351963365	0.815279519702357	PF17867.7	Midasin AAA lid domain							9709	Chr_13	------------------------------------------------------------------------------------------------------------------------------------------------------------------------------------------------------------------------------------------------------MVNYNYRLAGETNNSTPFASLGPPWEFNLRDLGRWLQITSMDAKNDLQPLSPVEYIDMIYTGRF---RTQSDQAIS--SSISFHFLLLTTIYFHRTSRHLALPTSSPDPLSPTFAR--LVKTSTSLERHGTVVNTLNQLVTHVPTTTSCLTVDRERLCHSLLTNLLDFIEAAVVHIHG
470358	GC_00009001		PST_T034a	8393	50	51	2	0	0.978152545516259	0.698904351963365	0.815279519702357	PF17867.7	Midasin AAA lid domain							8393	Chr_14	------------------------------------------------------------------------------------------------------------------------------------------------------------------------------------------------------------------------------------------------------MVNYNYRLAGETNNSTPFASLGPPWEFNLRDLGRWLQITSMDAKNDLQPLSPVEYIDMIYTGRF---QTQSDQAIS--SSISFHFLLLTTIYFHRTSRHLALPTSSPDPLSPTFAR--LVKTSTSLERHGTVVNTLNQLVTHVPTTTSCLTVDRERLCHSLLTNLLDFIEAAVVHIHG
470359	GC_00009001		PST_T034b	10978	50	51	2	0	0.978152545516259	0.698904351963365	0.815279519702357	PF17867.7	Midasin AAA lid domain							10978	Chr_14	MTQREIRELNTKKEILCFTQERIGIDNSFRRCVTSEASQTLDAKSLVGSYVSSTGDHGKFVIVEGPLLRSMKEGKWLVCQDIDHASDVSFIKCSAYLGKTSIVEALARLSGKKLQRINLSDQTDLLDLYGAHASVKGASPGQFERKDASFLDALQKGDRVLLDELNLAPQTVLEGLNGCLDYRGTV------------------------------------NGERRSPPNLHRNGPSFDQSAISQMVNYNYRLAGETNNSTPFASLGPPWEFNLRDLGRWLQITSMDAKNDLQPLSPVEYIDMIYTGRF---RTQSDQAIS--SSISFHFLLLTTIYFHRTSRHLALPTSSPDPLSPTFAR--LVKTSTSLERHGTVVNTLNQLVTHVPTTTSCLTVDRERLCHSLLTNLLDFIEAAVVHIHG
470360	GC_00009001		PST_W011a	11659	50	51	2	0	0.978152545516259	0.698904351963365	0.815279519702357	PF17867.7	Midasin AAA lid domain							11659	ChrUn	-----------------------------------MTSQTLDAKSLVGSYVSSTGDHGKFVIVEGPLLRSMKEGKWLVCQDIDHASDVSFIKCSAYLGKTSIVEALARLSGKKLQRINLSDQTDLLDLYGAHASVEGASPGQFERKDASFLDALQKGDRVLLDELNLAPQTVLEGLNGCLDYRGTVYVPEIDCTSKRHPNCRVFAAQNPHHRGGSRKGLPRSNGERRSPPNLHRNGPSFDQSAISQMVNYNYRLAGETNNSTPFASLGPPWEFNLRDLGRWLQITSMDAKNDLQPLSPVEYIDMIYTGRF---QTQSDQAIS--SSISFHFLLLTTIYFHRTSRHLALPTSSPDPLSPTFAR--LVKTSTSLERHGTVVNTLNQLVTHVPTTTSCLTVDRERLCHSLLTNLLDFIEAAVVHIHG
470361	GC_00009001		PST_W011a	3975	50	51	2	0	0.978152545516259	0.698904351963365	0.815279519702357	PF17867.7	Midasin AAA lid domain							3975	Chr_14	MTQREIRELNTKKEILCFTQERIGIDNSFRRCVTSKASQTLDAKSLVGSYVSSTGDHGKFVIVEGPLLRSMKEGKWLVCQDIDHASDVSFIKCSAYLGKTSIVEALARLSGKKLQRINLSDQTDLLDLYGAHASVEGASPGQFKRKDASFLDALQKGDRVLLDELNLAPQTVLEGLNGCLDYREST----------------------------------------------------PSRRFKKRSTEVNYRLAGETNNSTPFASLGPPWEFNLRDLGRWLQITSMDTKNDLQPLSPVEYIDMIYTGRF---RTQSDQAIS--SSISFHFLLLTTIYFHRTSRHLALPTSSPDPLSPTFAR--LVKTSTSLERHGTVVNTLNQLVTHVPTTTSCLTVDHERLCHSLLTNLLDFIEAAVVHIHG
470362	GC_00009001		PST_W011b	11434	50	51	2	0	0.978152545516259	0.698904351963365	0.815279519702357	PF17867.7	Midasin AAA lid domain							11434	Chr_14	------------------------------------------------------------------------------------------------------------------------------------------------------------------------------------------------------------------------------------------------------MVNYNYRLAGETNNSTPFASLGPPWEFNLRDLGRWLQITSMDAKNDLQPLSPVEYIDMIYTGRF---RTQSDQAIS--SSISFHFLLLTTIYFHRTSRHLALPTSSPDPLSPTFAR--LVKTSTSLERHGTVVNTLNQLVTHVPTTTSCLTVDRERLCHSLLTNLLDFIEAAVVHIHG
470363	GC_00009001		PST_W025a	6513	50	51	2	0	0.978152545516259	0.698904351963365	0.815279519702357	PF17867.7	Midasin AAA lid domain							6513	Chr_14	------------------------------------------------------------------------------------------------------------------------------------------------------------------------------------------------------------------------------------------------------MVNYNYRLAGETNNSTPFASLGPPWEFNLRDLGRWLQITSMDAKNDLQPLSPVEYIDMIYTGRF---RTQSDQAIS--SSISFHFLLLTTIYFHRTSRHLALPTSSPDPLSPTFAR--LVKTSTSLERHGTVVNTLNQLVTHVPTTTSCLTVDRERLCHSLLTNLLDFIEAAVVHIHG
470364	GC_00009001		PST_W025b	11079	50	51	2	0	0.978152545516259	0.698904351963365	0.815279519702357									11079	Chr_14	----------------------------------------------------------------------------------------------------------------------------------------------------------------------------------------------------------------------------------------------------------------------------------------------MDTKNDLQPLSPVEYIDMIYTGRF---RTQSDQAIS--SSISF-----------QTSRHLALPTSSPDPLSPTFAR--LVKTSTSLERHGTVVNTLNQLVTHVPTTTSCLTVDHERLCHSLLTNLLDFIEAAVVHIHG
470365	GC_00009001		PST_W029a	10620	50	51	2	0	0.978152545516259	0.698904351963365	0.815279519702357	PF17867.7	Midasin AAA lid domain							10620	Chr_14	------------------------------------------------------------------------------------------------------------------------------------------------------------------------------------------------------------------------------------------------------MVNYNYRLAGETNNSTPFASLGPPWEFNLRDLGRWLQITSMDAKNDLQPLSPVEYIDMIYTGRF---RTQSDQAIS--SSISFHFLLLTTIYFHRTSRHLALPTSSPDPLSPTFAR--LVKTSTSLERHGTVVNTLNQLVTHVPTTTSCLTVDRERLCHSLLTNLLDFIEAAVVHIHG
470366	GC_00009001		PST_W029b	11232	50	51	2	0	0.978152545516259	0.698904351963365	0.815279519702357									11232	Chr_14	----------------------------------------------------------------------------------------------------------------------------------------------------------------------------------------------------------------------------------------------------------------------------------------------MDTKNDLQPLSPVEYIDMIYTGRF---RTQSDQAIS--SSISFHFLLLTTIYFHRTSRHLALPTSSPDPLSPTFAR--LVKTSTSLERHGTVVNTLNQLVTHVPTTTSCLTVDHERLCHSLLTNLLDFIEAAVVHIHG
470367	GC_00009001		PST_W039a	9776	50	51	2	0	0.978152545516259	0.698904351963365	0.815279519702357	PF17867.7	Midasin AAA lid domain							9776	Chr_13	------------------------------------------------------------------------------------------------------------------------------------------------------------------------------------------------------------------------------------------------------MVNYNYRLAGETNNSTPFASLGPPWEFNLRDLGRWLQITSMDAKNDLQPLSPVEYIDMIYTGRF---RTQSDQAIS--SSISFHFLLLTTIYFHRTSRHLALPTSSPDPLSPTFAR--LVKTSTSLERHGTVVNTLNQLVTHVPTTTSCLTVDRERLCHSLLTNLLDFIEAAVVHIHG
470368	GC_00009001		PST_W039b	8717	50	51	2	0	0.978152545516259	0.698904351963365	0.815279519702357	PF17867.7	Midasin AAA lid domain							8717	Chr_13	MTQREIRELNTKKEILCFTQERIGIDNSFRRVDLGKKKKC----------------------------------------NPDVSDTNLPNAGCQKFGKTSIVEALARLSGKKLQRINLSDQTDLLDLYGAHASVEGASPGQFKRKDASFLDALQKGDRVLLDELNLAPQTVLEGLNGCLDYREST----------------------------------------------------PSRRFKKRSTEVNYRLAGETNNSTPFASLGPPWEFNLRDLGRWLQITSMDTKNDLQPLSPVEYIDMIYTGRF---RTQSDQAIS--SSISFHFLLLTTIYFHRTSRHLALPTSSPDPLSPTFAR--LVKTSTSLERHGTVVNTLNQLVTHVPTTTSCLTVDHERLCHSLLTNLLDFIEAAVVHIHG
470369	GC_00009001		PST_W048a	9537	50	51	2	0	0.978152545516259	0.698904351963365	0.815279519702357	PF17867.7	Midasin AAA lid domain							9537	Chr_14	------------------------------------------------------------------------------------------------------------------------------------------------------------------------------------------------------------------------------------------------------MVNYNYRLAGETNNSTPFASLGPPWEFNLRDLGRWLQITSMDAKNDLQPLSPVEYIDMIYTGRF---RTQSDQAIS--SSISFHFLLLTTIYFHRTSRHLALPTSSPDPLSPTFAR--LVKTSTSLERHGTVVNTLNQLVTHVPTTTSCLTVDRERLCHSLLTNLLDFIEAAVVHIHG
470370	GC_00009001		PST_W048b	10518	50	51	2	0	0.978152545516259	0.698904351963365	0.815279519702357									10518	Chr_14	---------------------------------------------------------------------------------------------------------------------------------------------------------------------------------------------------------------------------------------------------------------------------------------------------------------MIYTGRF---RTQSDQAIS--SSISFHFLLLTTIYFHRTSRHLALPTSSPDPLSPTFAR--LVKTSTSLERHGTVVNTLNQLVTHVPTTTSCLTVDHERLCHSLLTNLLDFIEAAVVHIHG
470371	GC_00009001		PST_W052a	11125	50	51	2	0	0.978152545516259	0.698904351963365	0.815279519702357	PF17867.7	Midasin AAA lid domain							11125	Chr_14	------------------------------------------------------------------------------------------------------------------------------------------------------------------------------------------------------------------------------------------------------MVNYNYRLAGETNNSTPFASLGPPWEFNLRDLGRWLQITSMDAKNDLQPLSPVEYIDMIYTGRF---RTQSDQAIS--SSISFHFLLLTTIYFHRTSRHLALPTSSPDPLSPTFAR--LVKTSTSLERHGTVVNTLNQLVTHVPTTTSCLTVDRERLCHSLLTNLLDFIEAAVVHIHG
470372	GC_00009001		PST_W052b	11043	50	51	2	0	0.978152545516259	0.698904351963365	0.815279519702357									11043	Chr_14	----------------------------------------------------------------------------------------------------------------------------------------------------------------------------------------------------------------------------------------------------------------------------------------------MDTKNDLQPLSPVEYIDMIYTGRF---RTQSDQAIS--SSISFHFLLLTTIYFHRTSRHLALPTSSPDPLSPTFAR--LVKTSTSLERHGTVVNTLNQLVTHVPTTTSCLTVDHERLCHSLLTNLLDFIEAAVVHIHG
470373	GC_00009001		PST_W053a	10458	50	51	2	0	0.978152545516259	0.698904351963365	0.815279519702357	PF17867.7	Midasin AAA lid domain							10458	Chr_14	------------------------------------------------------------------------------------------------------------------------------------------------------------------------------------------------------------------------------------------------------MVNYNYRLAGETNNSTPFASLGPPWEFNLRDLGRWLQITSMDAKNDLQPLSPVEYIDMIYTGRF---RTQSDQAIS--SSISFHFLLLTTIYFHRTSRHLALPTSSPDPLSPTFAR--LVKTSTSLERHGTVVNTLNQLVTHVPTTTSCLTVDRERLCHSLLTNLLDFIEAAVVHIHG
470374	GC_00009001		PST_W053b	10072	50	51	2	0	0.978152545516259	0.698904351963365	0.815279519702357									10072	Chr_14	----------------------------------------------------------------------------------------------------------------------------------------------------------------------------------------------------------------------------------------------------------------------------------------------MDTKNDLQPLSPVEYIDMIYTGRF---RTQSDQAIS--SSISFHFLLLTTIYFHRTSRHLALPTSSPDPLSPTFAR--LVKTSTSLERHGTVVNTLNQLVTHVPTTTSCLTVDHERLCHSLLTNLLDFIEAAVVHIHG
470375	GC_00009001		PST_W054a	9792	50	51	2	0	0.978152545516259	0.698904351963365	0.815279519702357	PF17867.7	Midasin AAA lid domain							9792	Chr_13	------------------------------------------------------------------------------------------------------------------------------------------------------------------------------------------------------------------------------------------------------MVNYNYRLAGETNNSTPFASLGPPWEFNLRDLGRWLQITSMDAKNDLQPLSPVEYIDMIYTGRF---RTQSDQAIS--SSISFHFLLLTTIYFHRTSRHLALPTSSPDPLSPTFAR--LVKTSTSLERHGTVVNTLNQLVTHVPTTTSCLTVDRERLCHSLLTNLLDFIEAAVVHIHG
470376	GC_00009001		PST_W054b	10677	50	51	2	0	0.978152545516259	0.698904351963365	0.815279519702357									10677	Chr_13	----------------------------------------------------------------------------------------------------------------------------------------------------------------------------------------------------------------------------------------------------------------------------------------------MDTKNDLQPLSPVEYIDMIYTGRF---RTQSDQAIS--SSISF-----------QTSRHLALPTSSPDPLSPTFAR--LVKTSTSLERHGTVVNTLNQLVTHVPTTTSCLTVDHERLCHSLLTNLLDFIEAAVVHIHG
470377	GC_00009001		PST_W057a	8918	50	51	2	0	0.978152545516259	0.698904351963365	0.815279519702357	PF17867.7	Midasin AAA lid domain							8918	Chr_14	------------------------------------------------------------------------------------------------------------------------------------------------------------------------------------------------------------------------------------------------------MVNYNYRLAGETNNSTPFASLGPPWEFNLRDLGRWLQITSMDAKNDLQPLSPVEYIDMIYTGRF---RTQSDQAIS--SSISFHFLLLTTIYFHRTSRHLALPTSSPDPLSPTFAR--LVKTSTSLERHGTVVNTLNQLVTHVPTTTSCLTVDRERLCHSLLTNLLDFIEAAVVHIHG
470378	GC_00009001		PST_W057b	10753	50	51	2	0	0.978152545516259	0.698904351963365	0.815279519702357									10753	Chr_14	----------------------------------------------------------------------------------------------------------------------------------------------------------------------------------------------------------------------------------------------------------------------------------------------MDTKNDLQPLSPVEYIDMIYTGRF---RTQSDQAIS--SSISF-----------QTSRHLALPTSSPDPLSPTFAR--LVKTSTSLERHGTVVNTLNQLVTHVPTTTSCLTVDHERLCHSLLTNLLDFIEAAVVHIHG
470379	GC_00009001		PST_W088a	5685	50	51	2	0	0.978152545516259	0.698904351963365	0.815279519702357	PF17867.7	Midasin AAA lid domain							5685	Chr_14	------------------------------------------------------------------------------------------------------------------------------------------------------------------------------------------------------------------------------------------------------MVNYNYRLAGETNNSTPFASLGPPWEFNLRDLGRWLQITSMDAKNDLQPLSPVEYIDMIYTGRF---RTQSDQAIS--SSISFHFLLLTTIYFHRTSRHLALPTSSPDPLSPTFAR--LVKTSTSLERHGTVVNTLNQLVTHVPTTTSCLTVDRERLCHSLLTNLLDFIEAAVVHIHG
470380	GC_00009001		PST_W088b	9874	50	51	2	0	0.978152545516259	0.698904351963365	0.815279519702357									9874	Chr_14	----------------------------------------------------------------------------------------------------------------------------------------------------------------------------------------------------------------------------------------------------------------------------------------------MDTKNDLQPLSPVEYIDMIYTGRF---RTQSDQAIS--SSISF-----------QTSRHLALPTSSPDPLSPTFAR--LVKTSTSLERHGTVVNTLNQLVTHVPTTTSCLTVDHERLCHSLLTNLLDFIEAAVVHIHG
470381	GC_00009001		PST_Yr1646a	11537	50	51	2	0	0.978152545516259	0.698904351963365	0.815279519702357	PF17867.7	Midasin AAA lid domain							11537	Chr_14	------------------------------------------------------------------------------------------------------------------------------------------------------------------------------------------------------------------------------------------------------MVNYNYRLAGETNNSTPFASLGPPWEFNLRDLGRWLQITSMDAKNDLQPLSPVEYIDMIYTGRF---RTQSDQAIS--SSISFHFLLLTTIYFHRTSRHLALPTSSPDPLSPTFAR--LVKTSTSLERHGTVVNTLNQLVTHVPTTTSCLTVDRERLCHSLLTNLLDFIEAAVVHIHG
470382	GC_00009001		PST_Yr1646b	11549	50	51	2	0	0.978152545516259	0.698904351963365	0.815279519702357									11549	Chr_14	----------------------------------------------------------------------------------------------------------------------------------------------------------------------------------------------------------------------------------------------------------------------------------------------MDTKNDLQPLSPVEYIDMIYTGRF---RTQSDQAIS--SSISFHFLLLTTIYFHRTSRHLALPTSSPDPLSPTFAR--LVKTSTSLERHGTVVNTLNQLVTHVPTTTSCLTVDHERLCHSLLTNLLDFIEAAVVHIHG
470383	GC_00009001		PST_Yr1706a	12040	50	51	2	0	0.978152545516259	0.698904351963365	0.815279519702357	PF17867.7	Midasin AAA lid domain							12040	Chr_14	------------------------------------------------------------------------------------------------------------------------------------------------------------------------------------------------------------------------------------------------------MVNYNYRLAGETNNSTPFASLGPPWEFNLRDLGRWLQITSMDAKNDLQPLSPVEYIDMIYTGRF---RTQSDQAIS--SSISFHFLLLTTIYFHRTSRHLALPTSSPDPLSPTFAR--LVKTSTSLERHGTVVNTLNQLVTHVPTTTSCLTVDRERLCHSLLTNLLDFIEAAVVHIHG
470384	GC_00009001		PST_Yr1706b	10113	50	51	2	0	0.978152545516259	0.698904351963365	0.815279519702357									10113	Chr_14	----------------------------------------------------------------------------------------------------------------------------------------------------------------------------------------------------------------------------------------------------------------------------------------------MDTKNDLQPLSPVEYIDMIYTGRF---RTQSDQAIS--SSISFHFLLLTTIYFHRTSRHLALPTSSPDPLSPTFAR--LVKTSTSLERHGTVVNTLNQLVTHVPTTTSCLTVDHERLCHSLLTNLLDFIEAAVVHIHG
470385	GC_00009001		PST_Yr1716a	9436	50	51	2	0	0.978152545516259	0.698904351963365	0.815279519702357	PF17867.7	Midasin AAA lid domain							9436	Chr_14	------------------------------------------------------------------------------------------------------------------------------------------------------------------------------------------------------------------------------------------------------MVNYNYRLAGETNNSTPFASLGPPWEFNLRDLGRWLQITSMDAKNDLQPLSPVEYIDMIYTGRF---RTQSDQAIS--SSISFHFLLLTTIYFHRTSRHLALPTSSPDPLSPTFAR--LVKTSTSLERHGTVVNTLNQLVTHVPTTTSCLTVDRERLCHSLLTNLLDFIEAAVVHIHG
470386	GC_00009001		PST_Yr1716b	9884	50	51	2	0	0.978152545516259	0.698904351963365	0.815279519702357									9884	Chr_14	----------------------------------------------------------------------------------------------------------------------------------------------------------------------------------------------------------------------------------------------------------------------------------------------MDTKNDLQPLSPVEYIDMIYTGRF---RTQSDQAIS--SSISF-----------QTSRHLALPTSSPDPLSPTFAR--LVKTSTSLERHGTVVNTLNQLVTHVPTTTSCLTVDHERLCHSLLTNLLDFIEAAVVHIHG
470387	GC_00009001		PST_Yr2011a	11781	50	51	2	0	0.978152545516259	0.698904351963365	0.815279519702357	PF17867.7	Midasin AAA lid domain							11781	Chr_14	------------------------------------------------------------------------------------------------------------------------------------------------------------------------------------------------------------------------------------------------------MVNYNYRLAGETNNSTPFASLGPPWEFNLRDLGRWLQITSMDAKNDLQPLSPVEYIDMIYTGRF---RTQSDQAIS--SSISFHFLLLTTIYFHRTSRHLALPTSSPDPLSPTFAR--LVKTSTSLERHGTVVNTLNQLVTHVPTTTSCLTVDRERLCHSLLTNLLDFIEAAVVHIHG
470388	GC_00009001		PST_Yr2011b	10760	50	51	2	0	0.978152545516259	0.698904351963365	0.815279519702357									10760	Chr_14	----------------------------------------------------------------------------------------------------------------------------------------------------------------------------------------------------------------------------------------------------------------------------------------------MDTKNDLQPLSPVEYIDMIYTGRF---RTQSDQAIS--SSISF-----------QTSRHLALPTSSPDPLSPTFAR--LVKTSTSLERHGTVVNTLNQLVTHVPTTTSCLTVDHERLCHSLLTNLLDFIEAAVVHIHG
470389	GC_00009001		PST_Yr2015a	9488	50	51	2	0	0.978152545516259	0.698904351963365	0.815279519702357	PF17867.7	Midasin AAA lid domain							9488	Chr_14	------------------------------------------------------------------------------------------------------------------------------------------------------------------------------------------------------------------------------------------------------MVNYNYRLAGETNNSTPFASLGPPWEFNLRDLGRWLQITSMDAKNDLQPLSPVEYIDMIYTGRF---RTQSDQAIS--SSISFHFLLLTTIYFHRTSRHLALPTSSPDPLSPTFAR--LVKTSTSLERHGTVVNTLNQLVTHVPTTTSCLTVDRERLCHSLLTNLLDFIEAAVVHIHG
470390	GC_00009001		PST_Yr2015b	9666	50	51	2	0	0.978152545516259	0.698904351963365	0.815279519702357	PF17867.7	Midasin AAA lid domain							9666	Chr_14	MTQREIRELNTKKEILCFTQERIGIDNSFRRVDLGKKKKC-NPDVSDTNYVSSTGDHGKFVIVEGPLLRSMKEGKWLVCQDIDHASDVSFIKCSAYLGKTSIVEALARLSGKKLQRINLSDQTDLLDLYGAHASVEGASPGQFKRKDASFLDALQKGDRVLLDELNLAPQTVLEGLNGCLDYREST----------------------------------------------------PSRRFKKRSTEVNYRLAGETNNSTPFASLGPPWEFNLRDLGRWLQITSMDTKNDLQPLSPVEYIDMIYTGRF---RTQSDQAIS--SSISF-----------QTSRHLALPTSSPDPLSPTFAR--LVKTSTSLERHGTVVNTLNQLVTHVPTTTSCLTVDHERLCHSLLTNLLDFIEAAVVHIHG
470391	GC_00009001		PST_Yr201644_1	8580	50	51	2	0	0.978152545516259	0.698904351963365	0.815279519702357	PF17867.7	Midasin AAA lid domain							8580	Chr_14	------------------------------------------------------------------------------------------------------------------------------------------------------------------------------------------------------------------------------------------------------MVNYNYRLAGETNNSTPFASLGPPWEFNLRDLGRWLQITSMDAKNDLQPLSPVEYIDMIYTGRF---RTQSDQAIS--SSISFHFLLLTTIYFHRTSRHLALPTSSPDPLSPTFAR--LVKTSTSLERHGTVVNTLNQLVTHVPTTTSCLTVDRERLCHSLLTNLLDFIEAAVVHIHG
470392	GC_00009001		PST_Yr201644_2	9105	50	51	2	0	0.978152545516259	0.698904351963365	0.815279519702357									9105	Chr_14	----------------------------------------------------------------------------------------------------------------------------------------------------------------------------------------------------------------------------------------------------------------------------------------------MDTKNDLQPLSPVEYIDMIYTGRF---RTQSDQAIS--SSISF-----------QTSRHLALPTSSPDPLSPTFAR--LVKTSTSLERHGTVVNTLNQLVTHVPTTTSCLTVDHERLCHSLLTNLLDFIEAAVVHIHG
470393	GC_00009002		PSH_233a	10845	49	51	2	0	0.935413280525093	0.937272642390288	0.936342038391387									10845	Chr_5	MSEDDNEPNHGPRTSEADAYSACGSLDGFIQPPPPHVAAAYHAIGPEDFQRMYPTNCTAERMPSEEPMPASPMPAATPCQATQVADNPLIESMLALAQLSQADLQLGRQLFNAPEEIQWKLSVIMWLSRRPTPSTVHNAVPTNGLAPFVYSQVIRVRVRQRIREILFRSSLESHLYWSYHRPSGGNTYPQVFQQITTRCPAWSPSQGIAHRIESIRVFKFGFNSI
470394	GC_00009002		PSH_76b	9292	49	51	2	0	0.935413280525093	0.937272642390288	0.936342038391387									9292	Chr_2	MSEDNNEPNHGPRTSEADAYSACGSLDGFIQPPPPHVAAAYHAIGPEDFQRMYPTNCTAERMPSAEPMPTSPMPAATPCQATQVADNPLIESMLALAQLSQADLQLGRQLFNAPEEIRWKLSVIMWLSQRPTPSTVHNAVPTNGLAPFVYSQVIRVRVRQRIREILFRSSLES---YSRLQSLQGEPLIHSPLPLIKMCIALSC------------------NYF
470395	GC_00009002		PSH_NDPSH_2	4064	49	51	2	0	0.935413280525093	0.937272642390288	0.936342038391387									4064	Chr_2	MSEDNNEPNHGPRTSEADAYSACGSLDGFIQPPPPHVAAAYHAIGPEDFQRMYPTNCTAERMPSAEPMPTSPMPAATPCQATQVADNPLIESMLALAQLSQADLQLGRQLFNAPEEIRWKLSVIMWLSQRPTPSTVHNAVPTNGLAPFVYSQVIRVRVRQRIREILFRSSLES---YSRLQSLQGEPLIHSPLPLIKMCIALSC------------------NYF
470396	GC_00009002		PST_130_1	14007	49	51	2	0	0.935413280525093	0.937272642390288	0.936342038391387									14007	Chr_5	MSEDDNEPNHGPRTSEADAYSACGSLDGFIQPPPPHVAAAYHAIGPEDFQRMYPTNCTAERMPSEEPMPASPMPAATPCQATQVADNPLIESMLALAQLSQADLQLGRQLFNAPEEIRWKLSVIMWLSRRPTPSTVHNAVPTNGLAPFVYSQVIRVRVRQRIREILFRSSLESHLYWSYHRPSGGNTYPQVFQQITTRCPAWSPSQGIAHRIESIRVFKFGFNSI
470397	GC_00009002		PST_130_1	21551	49	51	2	0	0.935413280525093	0.937272642390288	0.936342038391387									21551	ChrUn	MSEDDNEPNHGPRTSKADAYSACGSLDGFIQPPPPHVAAAYHAIGPEDFQRMYPTNCTAERMPSEEPMPASPMPAATPCQATQVADNPLIESMLALAQLSQADLQLGRQLFNAPEEIRWKLSVIMWLSRRPTPSTVHNAVPTNGLAPFVYSQVIRVRVRQRIREILFRSSLESHLYWSYHRPSGGNTYPQVFQQITTRCPAWSPSQGIAHRIESIRVFKFGFNSI
470398	GC_00009002		PST_134E36_1	5971	49	51	2	0	0.935413280525093	0.937272642390288	0.936342038391387									5971	Chr_5	MSEDDNEPNHGPRTSEADAYSACGSLDGFIQPPPPHVAAAYHAIGPEDFQRMYPTNCTAERMPSEEPMPASPMPAATPCQATQVADNPLIESMLALAQLSQADLQLGRQLFNAPEEIRWKLSVIMWLSRRPTPSTVHNAVPTNGLAPFVYSQVIRVRVRQRIREILFRSSLESHLYWSYHRPSGGNTYPQVFQQITTRCPAWSPSQGIAHRIESIRVFKFGFNSI
470399	GC_00009002		PST_134E36_2	2322	49	51	2	0	0.935413280525093	0.937272642390288	0.936342038391387									2322	Chr_2	MSEDDNEPNHGPRTSKADAYSACGSLDGFIQPPPPHVAAAYHAIGPEDFQRMYPTNCTAERMPSEEPMPASPMPAATPCQATQVADNPLIESMLALAQLSQADLQLGRQLFNAPEEIRWKLSVIMWLSRRPTPSTVHNAVPTNGLAPFVYSQVIRVRVRQRIREILFRSSLESHLYWSYHRPSGGNTYPQVFQQITTRCPAWSPSQGIAHRIESIRVFKFGFNSI
470400	GC_00009002		PST_AR0005a	11728	49	51	2	0	0.935413280525093	0.937272642390288	0.936342038391387									11728	Chr_2	MSEDDNEPNHGPRTSKADAYSACGSLDGFIQPPPPHVAAAYHAIGPEDFQRMYPTNCTAERMPSEEPMPASPMPAATPCQATQVADNPLIESMLALAQLSQADLQLGRQLFNAPEEIRWKLSVIMWLSRRPTPSTVHNAVPTNGLAPFVYSQVIRVRVRQRIREILFRSSLESHLYWSYHRPSGGNTYPQVFQQITTRCPAWSPSQGIAHRIESIRVFKFGFNSI
470401	GC_00009002		PST_AR0005b	4058	49	51	2	0	0.935413280525093	0.937272642390288	0.936342038391387									4058	Chr_5	MSEDDNEPNHGPRTSEADAYSACGSLDGFIQPPPPHVAAAYHAIGPEDFQRMYPTNCTAERMPSEEPMPASPMPAATPCQATQVADNPLIESMLALAQLSQADLQLGRQLFNAPEEIRWKLSVIMWLSRRPTPSTVHNAVPTNGLAPFVYSQVIRVRVRQRIREILFRSSLESHLYWSYHRPSGGNTYPQVFQQITTRCPAWSPSQGIAHRIESIRVFKFGFNSI
470402	GC_00009002		PST_AZ2_1	5798	49	51	2	0	0.935413280525093	0.937272642390288	0.936342038391387									5798	Chr_5	MSEDDNEPNHGPRTSKADAYSACGSLDGFIQPPPPHVAAAYHAIGPEDFQRMYPTNCTAERMPSEEPMPASPMPAATPCQATQVADNPLIESMLALAQLSQADLQLGRQLFNAPEEIRWKLSVIMWLSRRPTPSTVRNAVPTNGLAPFVYSQVIRVRVRQRIREILFRSSLESHLYWSYHRPSGGNTYPQVFQQITTRCPAWSPSQGIAHRIESIRVFKFGFNSI
470403	GC_00009002		PST_AZ2_2	5469	49	51	2	0	0.935413280525093	0.937272642390288	0.936342038391387									5469	Chr_2	MSEDNNEPNHGPRTSEADAYSACGSLDGFIQPPPPHVAAAYHAIGPEDFQRMYPTNCTAERMPSAEPMPTSPMPAATPCQATQVADNPLIESMLALAQLSQADLQLGRQLFNAPEEIQWKLSVIMWLSQRPTPSTVHNAVPTNGLAPFVYSQVIRVRVRQRIREILFRSSLES---YSRLQSLQGEPLIHSPLPLIKMCIALSC------------------NYF
470404	GC_00009002		PST_DK0911_1	605	49	51	2	0	0.935413280525093	0.937272642390288	0.936342038391387									605	Chr_5	MSEDDNEPNHGPRTSKADAYSACGSLDGFIQPPPPHVAAAYHAIGPEDFQRMYPTNCTAERMPSEEPMPASPMPAATPCQATQVADNPLIESMLALAQLSQADLQLGRQLFNAPEEIRWKLSVIMWLSRRPTPSTVRNAVPTNGLAPFVYSQVIRVRVRQRIREILFRSSLESHLYWSYHRPSGGNTYPQVFQQITTRCPAWSPSQGIAHRIESIRVFKFGFNSI
470405	GC_00009002		PST_DK0911_2	598	49	51	2	0	0.935413280525093	0.937272642390288	0.936342038391387									598	Chr_2	MSEDDNEPNHGPRTSKADAYSACGSLDGFIQPPPPHVAAAYHAIGPEDFQRMYPTNCTAERMPSEEPMPASPMPAATPCQATQVADNPLIESMLALAQLSQADLQLGRQLFNAPEEIRWKLSVIMWLSRRPTPSTVRNAVPTNGLAPFVYSQVIRVRVRQRIREILFRSSLESHLYWSYHRPSGGNTYPQVFQQITTRCPAWSPSQGIAHRIESIRVFKFGFNSI
470406	GC_00009002		PST_SWS484_1	5100	49	51	2	0	0.935413280525093	0.937272642390288	0.936342038391387									5100	Chr_2	MSEDDNEPNHGPRTSKADAYSACGSLDGFIQPPPPHVAAAYHAIGPEDFQRMYPTNCTAERMPSEEPMPASPMPAATPCQATQVADNPLIESMLALAQLSQADLQLGRQLFNAPEEIRWKLSVIMWLSRRPTPSTVHNAVPTNGLAPFVYSQVIRVRVRQRIREILFRSSLESHLYWSYHRPSGGNTYPQVFQQITTRCPAWSPSQGIAHRIESIRVFKFGFNSI
470407	GC_00009002		PST_SWS484_2	5511	49	51	2	0	0.935413280525093	0.937272642390288	0.936342038391387									5511	Chr_5	MSEDDNEPNHGPRTSEADAYSACGSLDGFIQPPPPHVAAAYHAIGPEDFQRMYPTNCTAERMPSEEPMPASPMPAATPCQATQVADNPLIESMLALAQLSQADLQLGRQLFNAPEEIRWKLSVIMWLSRRPTPSTVHNAVPTNGLAPFVYSQVIRVRVRQRIREILFRSSLESHLYWSYHRPSGGNTYPQVFQQITTRCPAWSPSQGIAHRIESIRVFKFGFNSI
470408	GC_00009002		PST_T030_1	4026	49	51	2	0	0.935413280525093	0.937272642390288	0.936342038391387									4026	Chr_3	MSEDNNEPNHGPRTSEADAYSACGSLDGFIQPPPPHVAAAYHAIGPEDFQRMYPTNCTAERMPSAEPMPTSPMPAATPCQATQVADNPLIESMLALAQLSQADLQLGRQLFNAPEEIQWKLSVIMWLSQRPTPSTVHNAVPTNGLAPFVYSQVIRVRVRQRIREILFRSSLES---YSRLQSLQGEPLIHSPLPLIKMCIALSC------------------NYF
470409	GC_00009002		PST_T030_2	5193	49	51	2	0	0.935413280525093	0.937272642390288	0.936342038391387									5193	Chr_3	MSEDDNEPNHGPRTSEADAYSACGSLDGFIQPPPPHVAAAYHAIGPEDFQRMYPTNCTAERMPSEEPMPASPMPAATPCQATQVADNPLIESMLALAQLSQADLQLGRQLFNAPEEIRWKLSVIMWLSRRPTPSTVHNAVPTNGLAPFVYSQVIRVRVRQRIREILFRSSLESHLYWSYHRPSGGNTYPQVFQQITTRCPAWSPSQGIAHRIESIRVFKFGFNSI
470410	GC_00009002		PST_T034a	2893	49	51	2	0	0.935413280525093	0.937272642390288	0.936342038391387									2893	Chr_2	MSEDDNEPNHGPRTSKADAYSACGSLDGFIQPPPPHVAAAYHAIGPEDFQRMYPTNCTAERMPSEEPMPASPMPAATPCQATQVADNPLIESMLALAQLSQADLQLGRQLFNAPEEIRWKLSVIMWLSRRPTPSTVHNAVPTNGLAPFVYSQVIRVRVRQRIREILFRSSLESHLYWSYHRPSGGNTYPQVFQQITTRCPAWSPSQGIAHRIESIRVFKFGFNSI
470411	GC_00009002		PST_T034b	4175	49	51	2	0	0.935413280525093	0.937272642390288	0.936342038391387									4175	Chr_5	MSEDDNEPNHGPRTSEADAYSACGSLDGFIQPPPPHVAAAYHAIGPEDFQRMYPTNCTAERMPSEEPMPASPMPAATPCQATQVADNPLIESMLALAQLSQADLQLGRQLFNAPEEIRWKLSVIMWLSRRPTPSTVHNAVPTNGLAPFVYSQVIRVRVRQRIREILFRSSLESHLYWSYHRPSGGNTYPQVFQQITTRCPAWSPSQGIAHRIESIRVFKFGFNSI
470412	GC_00009002		PST_W011b	10883	49	51	2	0	0.935413280525093	0.937272642390288	0.936342038391387									10883	Chr_2	MSEDDNEPNHGPRTSEADAYSACGSLDGFIQPPPPHVAAAYHAIGPEDFQRMYPTNCTAERMPSEEPMPASPMPAATPCQATQVADNPLIESMLALAQLSQADLQLGRQLFNAPEEIRWKLSVIMWLSRRPTPSTVHNAVPTNGLAPFVYSQVIRVRVRQRIREILFRSSLESHLYWSYHRPSGGNTYPQVFQQITTRCPAWSPSQGIAHRIESIRVFKFGFNSI
470413	GC_00009002		PST_W011b	5107	49	51	2	0	0.935413280525093	0.937272642390288	0.936342038391387									5107	ChrUn	MSEDNNEPNHGPRTSEADAYSACGSLDGFIQPPPPHVAAAYHAIGPEDFQRMYPTNCTAERMPSAEPMPTSPMPAATPCQATQVADNPLIESMLALAQLSQADLQLGRQLFNAPEEIQWKLSVIMWLSQRPTPSTVHNAVPTNGLAPFVYSQVIRVRVRQRIREILFRSSLES---YSRLQSLQGEPLIHSPLPLIKMCIALSC------------------NYF
470414	GC_00009002		PST_W025a	8558	49	51	2	0	0.935413280525093	0.937272642390288	0.936342038391387									8558	Chr_5	MSEDDNEPNHGPRTSEADAYSACGSLDGFIQPPPPHVAAAYHAIGPEDFQRMYPTNCTAERMPSEEPMPASPMPAATPCQATQVADNPLIESMLALAQLSQADLQLGRQLFNAPEEIRWKLSVIMWLSRRPTPSTVHNAVPTNGLAPFVYSQVIRVRVRQRIREILFRSSLESHLYWSYHRPSGGNTYPQVFQQITTRCPAWSPSQGIAHRIESIRVFKFGFNSI
470415	GC_00009002		PST_W025b	2764	49	51	2	0	0.935413280525093	0.937272642390288	0.936342038391387									2764	Chr_2	MSEDNNEPNHGPRTSEADAYSACGSLDGFIQPPPPHVAAAYHAIGPEDFQRMYPTNCTAERMPSAEPMPTSPMPAATPCQATQVADNPLIESMLALAQLSQADLQLGRQLFNAPEEIQWKLSVIMWLSQRPTPSTVHNAVPTNGLAPFVYSQVIRVRVRQRIREILFRSSLES---YSRLQSLQGEPLIHSPLPLIKMCIALSC------------------NYF
470416	GC_00009002		PST_W029a	4113	49	51	2	0	0.935413280525093	0.937272642390288	0.936342038391387									4113	Chr_5	MSEDDNEPNHGPRTSEADAYSACGSLDGFIQPPPPHVAAAYHAIGPEDFQRMYPTNCTAERMPSEEPMPASPMPAATPCQATQVADNPLIESMLALAQLSQADLQLGRQLFNAPEEIRWKLSVIMWLSRRPTPSTVHNAVPTNGLAPFVYSQVIRVRVRQRIREILFRSSLES---YSRLQSLQGEPLIPSPLPLIKMCIALSC------------------NYF
470417	GC_00009002		PST_W029b	3030	49	51	2	0	0.935413280525093	0.937272642390288	0.936342038391387									3030	Chr_2	MSEDNNEPNHGPRTSEADAYSACGSLDGFIQPPPPHVAAAYHAIGPEDFQRMYPTNCTAERMPSAEPMPTSPMPAATPCQATQVADNPLIESMLALAQLSQADLQLGRQLFNAPEEIQWKLSVIMWLSQRPTPSTVHNAVPTNGLAPFVYSQVIRVRVRQRIREILFRSSLES---YSRLQSLQGEPLIHSPLPLIKMCIALSC------------------NYF
470418	GC_00009002		PST_W039a	4357	49	51	2	0	0.935413280525093	0.937272642390288	0.936342038391387									4357	Chr_3	MSEDDNEPNHGPRTSEADAYSACGSLDGFIQPPPPHVAAAYHAIGPEDFQRMYPTNCTAERMPSEEPMPASPMPAATPCQATQVADNPLIESMLALAQLSQADLQLGRQLFNAPEEIRWKLSVIMWLSRRPTPSTVHNAVPTNGLAPFVYSQVIRVRVRQRIREILFRSSLESHLYWSYHRPSGGNTYPQVFQQITTRCPAWSPSQGIAHRIESIRVFKFGFNSI
470419	GC_00009002		PST_W039b	2900	49	51	2	0	0.935413280525093	0.937272642390288	0.936342038391387									2900	Chr_3	MSEDDNEPNHGPRTSKADAYSACGSLDGFIQPPPPHVAAAYHAIGPEDFQRMYPTNCTAERMPSEEPMPASPMPAATPCQATQVADNPLIESMLALAQLSQADLQLGRQLFNAPEEIRWKLSVIMWLSRRPTPSTVRNAVPTNGLAPFVYSQVIRVRVRQRIREILFRSSLESHLYWSYHRPSGGNTYPQVFQQITTRCPAWSPSQGIAHRIESIRVFKFGFNSI
470420	GC_00009002		PST_W048a	4962	49	51	2	0	0.935413280525093	0.937272642390288	0.936342038391387									4962	Chr_5	MSEDDNEPNHGPRTSEADAYSACGSLDGFIQPPPPHVAAAYHAIGPEDFQRMYPTNCTAERMPSEEPMPASPMPAATPCQATQVADNPLIESMLALAQLSQADLQLGRQLFNAPEEIRWKLSVIMWLSRRPTPSTVHNAVPTNGLAPFVYSQVIRVRVRQRIREILFRSSLE-----------------------------------------------------
470421	GC_00009002		PST_W048b	9927	49	51	2	0	0.935413280525093	0.937272642390288	0.936342038391387									9927	Chr_2	MSEDNNEPNHGPRTSEADAYSACGSLDGFIQPPPPHVAAAYHAIGPEDFQRMYPTNCTAERMPSAEPMPTSPMPAATPCQATQVADNPLIESMLALAQLSQADLQLGRQLFNAPEEIQWKLSVIMWLSQRPTPSTVHNAVPTNGLAPFVYSQVIRVRVRQRIREILFRSSLES---YSRLQSLQGEPLIHSPLPLIKMCIALSC------------------NYF
470422	GC_00009002		PST_W052a	5037	49	51	2	0	0.935413280525093	0.937272642390288	0.936342038391387									5037	Chr_5	MSEDDNEPNHGPRTSEADAYSACGSLDGFIQPPPPHVAAAYHAIGPEDFQRMYPTNCTAERMPSEEPMPASPMPAATPCQATQVADNPLIESMLALAQLSQADLQLGRQLFNAPEEIRWKLSVIMWLSRRPTPSTVHNAVPTNGLAPFVYSQVIRVRVRQRIREILFRSSLESHLYWSYHRPSGGNTYPQVFQQITTRCPAWSPSQGIAHRIESIRVFKFGFNSI
470423	GC_00009002		PST_W052b	3741	49	51	2	0	0.935413280525093	0.937272642390288	0.936342038391387									3741	Chr_2	MSEDNNEPNHGPRTSEADAYSACGSLDGFIQPPPPHVAAAYHAIGPEDFQRMYPTNCTAERMPSAEPMPTSPMPAATPCQATQVADNPLIESMLALAQLSQADLQLGRQLFNAPEEIQWKLSVIMWLSQRPTPSTVHNAVPTNGLAPFVYSQVIRVRVRQRIREILFRSSLES---YSRLQSLQGEPLIHSPLPLIKMCIALSC------------------NYF
470424	GC_00009002		PST_W053a	6069	49	51	2	0	0.935413280525093	0.937272642390288	0.936342038391387									6069	Chr_5	MSEDDNEPNHGPRTSEADAYSACGSLDGFIQPPPPHVAAAYHAIGPEDFQRMYPTNCTAERMPSEEPMPASPMPAATPCQATQVADNPLIESMLALAQLSQADLQLGRQLFNAPEEIRWKLSVIMWLSRRPTPSTVHNAVPTNGLAPFVYSQVIRVRVRQRIREILFRSSLESHLYWSYHRPSGGNTYPQVFQQITTRCPAWSPSQGIAHRIESIRVFKFGFNSI
470425	GC_00009002		PST_W053b	3030	49	51	2	0	0.935413280525093	0.937272642390288	0.936342038391387									3030	Chr_2	MSEDNNEPNHGPRTSEADAYSACGSLDGFIQPPPPHVAAAYHAIGPEDFQRMYPTNCTAERMPSAEPMPTSPMPAATPCQATQVADNPLIESMLALAQLSQADLQLGRQLFNAPEEIQWKLSVIMWLSQRPTPSTVHNAVPTNGLAPFVYSQVIRVRVRQRIREILFRSSLES---YSRLQSLQGEPLIHSPLPLIKMCIALSC------------------NYF
470426	GC_00009002		PST_W054a	2843	49	51	2	0	0.935413280525093	0.937272642390288	0.936342038391387									2843	Chr_3	MSEDDNEPNHGPRTSEADAYSACGSLDGFIQPPPPHVAAAYHAIGPEDFQRMYPTNCTAERMPSEEPMPASPMPAATPCQATQVADNPLIESMLALAQLSQADLQLGRQLFNAPEEIRWKLSVIMWLSRRPTPSTVHNAVPTNGLAPFVYSQVIRVRVRQRIREILFRSSLESHLYWSYHRPSGGNTYPQVFQQITTRCPAWSPSQGIAHRIESIRVFKFGFNSI
470427	GC_00009002		PST_W054b	13192	49	51	2	0	0.935413280525093	0.937272642390288	0.936342038391387									13192	Chr_3	MSEDNNEPNHGPRTSEADAYSACGSLDGFIQPPPPHVAAAYHAIGPEDFQRMYPTNCTAERMPSAEPMPTSPMPAATPCQATQVADNPLIESMLALAQLSQADLQLGRQLFNAPEEIQWKLSVIMWLSQRPTPSTVHNAVPTNGLAPFVYSQVIRVRVRQRIREILFRSSLES---YSRLQSLQGEPLIHSPLPLIKMCIALSC------------------NYF
470428	GC_00009002		PST_W057a	4348	49	51	2	0	0.935413280525093	0.937272642390288	0.936342038391387									4348	Chr_5	MSEDDNEPNHGPRTSEADAYSACGSLDGFIQPPPPHVAAAYHAIGPEDFQRMYPTNCTAERMPSEEPMPASPMPAATPCQATQVADNPLIESMLALAQLSQADLQLGRQLFNAPEEIRWKLSVIMWLSRRPTPSTVHNAVPTNGLAPFVYSQVIRVRVRQRIREILFRSSLESHLYWSYHRPSGGNTYPQVFQQITTRCPAWSPSQGIAHRIESIRVFKFGFNSI
470429	GC_00009002		PST_W057b	12997	49	51	2	0	0.935413280525093	0.937272642390288	0.936342038391387									12997	Chr_2	MSEDNNEPNHGPRTSEADAYSACGSLDGFIQPPPPHVAAAYHAIGPEDFQRMYPTNCTAERMPSAEPMPTSPMPAATPCQATQVADNPLIESMLALAQLSQADLQLGRQLFNAPEEIQWKLSVIMWLSQRPTPSTVHNAVPTNGLAPFVYSQVIRVRVRQRIREILFRSSLES---YSRLQSLQGEPLIHSPLPLIKMCIALSC------------------NYF
470430	GC_00009002		PST_W088a	3114	49	51	2	0	0.935413280525093	0.937272642390288	0.936342038391387									3114	Chr_5	MSEDDNEPNHGPRTSEADAYSACGSLDGFIQPPPPHVAAAYHAIGPEDFQRMYPTNCTAERMPSEEPMPASPMPAATPCQATQVADNPLIESMLALAQLSQADLQLGRQLFNAPEEIRWKLSVIMWLSRRPTPSTVHNAVPTNGLAPFVYSQVIRVRVRQRIREILFRSSLESHLYWSYHRPSGGNTYPQVFQQITTRCPAWSPSQGIAHRIESIRVFKFGFNSI
470431	GC_00009002		PST_W088b	14675	49	51	2	0	0.935413280525093	0.937272642390288	0.936342038391387									14675	Chr_2	MSEDNNEPNHGPRTSEADAYSACGSLDGFIQPPPPHVAAAYHAIGPEDFQRMYPTNCTAERMPSAEPMPTSPMPAATPCQATQVADNPLIESMLALAQLSQADLQLGRQLFNAPEEIQWKLSVIMWLSQRPTPSTVHNAVPTNGLAPFVYSQVIRVRVRQRIREILFRSSLES---YSRLQSLQGEPLIHSPLPLIKMCIALSC------------------NYF
470432	GC_00009002		PST_Yr1646a	4320	49	51	2	0	0.935413280525093	0.937272642390288	0.936342038391387									4320	Chr_5	MSEDDNEPNHGPRTSEADAYSACGSLDGFIQPPPPHVAAAYHAIGPEDFQRMYPTNCTAERMPSEEPMPASPMPAATPCQATQVADNPLIESMLALAQLSQADLQLGRQLFNAPEEIRWKLSVIMWLSRRPTPSTVHNAVPTNGLAPFVYSQVIRVRVRQRIREILFRSSLESHLYWSYHRPSGGNTYPQVFQQITTRCPAWSPSQGIAHRIESIRVFKFGFNSI
470433	GC_00009002		PST_Yr1646b	3008	49	51	2	0	0.935413280525093	0.937272642390288	0.936342038391387									3008	Chr_2	MSEDNNEPNHGPRTSEADAYSACGSLDGFIQPPPPHVAAAYHAIGPEDFQRMYPTNCTAERMPSAEPMPTSPMPAATPCQATQVADNPLIESMLALAQLSQADLQLGRQLFNAPEEIQWKLSVIMWLSQRPTPSTVHNAVPTNGLAPFVYSQVIRVRVRQRIREILFRSSLES---YSRLQSLQGEPLIHSPLPLIKMCIALSC------------------NYF
470434	GC_00009002		PST_Yr1706a	5542	49	51	2	0	0.935413280525093	0.937272642390288	0.936342038391387									5542	Chr_5	MSEDDNEPNHGPRTSEADAYSACGSLDGFIQPPPPHVAAAYHAIGPEDFQRMYPTNCTAERMPSEEPMPASPMPAATPCQATQVADNPLIESMLALAQLSQADLQLGRQLFNAPEEIRWKLSVIMWLSRRPTPSTVHNAVPTNGLAPFVYSQVIRVRVRQRIREILFRSSLESHLYWSYHRPSGGNTYPQVFQQITTRCPAWSPSQGIAHRIESIRVFKFGFNSI
470435	GC_00009002		PST_Yr1706b	2909	49	51	2	0	0.935413280525093	0.937272642390288	0.936342038391387									2909	Chr_2	MSEDNNEPNHGPRTSEADAYSACGSLDGFIQPPPPHVAAAYHAIGPEDFQRMYPTNCTAERMPSAEPMPTSPMPAATPCQATQVADNPLIESMLALAQLSQADLQLGRQLFNAPEEIQWKLSVIMWLSQRPTPSTVHNAVPTNGLAPFVYSQVIRVRVRQRIREILFRSSLES---YSRLQSLQGEPLIHSPLPLIKMCIALSC------------------NYF
470436	GC_00009002		PST_Yr1716a	3153	49	51	2	0	0.935413280525093	0.937272642390288	0.936342038391387									3153	Chr_5	MSEDDNEPNHGPRTSEADAYSACGSLDGFIQPPPPHVAAAYHAIGPEDFQRMYPTNCTAERMPSEEPMPASPMPAATPCQATQVADNPLIESMLALAQLSQADLQLGRQLFNAPEEIRWKLSVIMWLSRRPTPSTVHNAVPTNGLAPFVYSQVIRVRVRQRIREILFRSSLESHLYWSYHRPSGGNTYPQVFQQITTRCPAWSPSQGIAHRIESIRVFKFGFNSI
470437	GC_00009002		PST_Yr1716b	2950	49	51	2	0	0.935413280525093	0.937272642390288	0.936342038391387									2950	Chr_2	MSEDNNEPNHGPRTSEADAYSACGSLDGFIQPPPPHVAAAYHAIGPEDFQRMYPTNCTAERMPSAEPMPTSPMPAATPCQATQVADNPLIESMLALAQLSQADLQLGRQLFNAPEEIQWKLSVIMWLSQRPTPSTVHNAVPTNGLAPFVYSQVIRVRVRQRIREILFRSSLES---YSRLQSLQGEPLIHSPLPLIKMCIALSC------------------NYF
470438	GC_00009002		PST_Yr2011a	5491	49	51	2	0	0.935413280525093	0.937272642390288	0.936342038391387									5491	Chr_5	MSEDDNEPNHGPRTSEADAYSACGSLDGFIQPPPPHVAAAYHAIGPEDFQRMYPTNCTAERMPSEEPMPASPMPAATPCQATQVADNPLIESMLALAQLSQADLQLGRQLFNAPEEIRWKLSVIMWLSRRPTPSTVHNAVPTNGLAPFVYSQVIRVRVRQRIREILFRSSLESHLYWSYHRPSGGNTYPQVFQQITTRCPAWSPSQGIAHRIESIRVFKFGFNSI
470439	GC_00009002		PST_Yr2011b	8592	49	51	2	0	0.935413280525093	0.937272642390288	0.936342038391387									8592	Chr_2	MSEDNNEPNHGPRTSEADAYSACGSLDGFIQPPPPHVAAAYHAIGPEDFQRMYPTNCTAERMPSAEPMPTSPMPAATPCQATQVADNPLIESMLALAQLSQADLQLGRQLFNAPEEIQWKLSVIMWLSQRPTPSTVHNAVPTNGLAPFVYSQVIRVRVRQRIREILFRSSLES---YSRLQSLQGEPLIHSPLPLIKMCIALSC------------------NYF
470440	GC_00009002		PST_Yr2015a	3871	49	51	2	0	0.935413280525093	0.937272642390288	0.936342038391387									3871	Chr_5	MSEDDNEPNHGPRTSEADAYSACGSLDGFIQPPPPHVAAAYHAIGPEDFQRMYPTNCTAERMPSEEPMPASPMPAATPCQATQVADNPLIESMLALAQLSQADLQLGRQLFNAPEEIRWKLSVIMWLSRRPTPSTVHNAVPTNGLAPFVYSQVIRVRVRQRIREILFRSSLESHLYWSYHRPSGGNTYPQVFQQITTRCPAWSPSQGIAHRIESIRVFKFGFNSI
470441	GC_00009002		PST_Yr2015b	7556	49	51	2	0	0.935413280525093	0.937272642390288	0.936342038391387									7556	Chr_2	MSEDNNEPNHGPRTSEADAYSACGSLDGFIQPPPPHVAAAYHAIGPEDFQRMYPTNCTAERMPSAEPMPTSPMPAATPCQATQVADNPLIESMLALAQLSQADLQLGRQLFNAPEEIQWKLSVIMWLSQRPTPSTVHNAVPTNGLAPFVYSQVIRVRVRQRIREILFRSSLES---YSRLQSLQGEPLIHSPLPLIKMCIALSC------------------NYF
470442	GC_00009002		PST_Yr201644_1	3588	49	51	2	0	0.935413280525093	0.937272642390288	0.936342038391387									3588	Chr_5	MSEDDNEPNHGPRTSEADAYSACGSLDGFIQPPPPHVAAAYHAIGPEDFQRMYPTNCTAERMPSEEPMPASPMPAATPCQATQVADNPLIESMLALAQLSQADLQLGRQLFNAPEEIRWKLSVIMWLSRRPTPSTVHNAVPTNGLAPFVYSQVIRVRVRQRIREILFRSSLESHLYWSYHRPSGGNTYPQVFQQITTRCPAWSPSQGIAHRIESIRVFKFGFNSI
470443	GC_00009002		PST_Yr201644_2	3983	49	51	2	0	0.935413280525093	0.937272642390288	0.936342038391387									3983	Chr_2	MSEDNNEPNHGPRTSEADAYSACGSLDGFIQPPPPHVAAAYHAIGPEDFQRMYPTNCTAERMPSAEPMPTSPMPAATPCQATQVADNPLIESMLALAQLSQADLQLGRQLFNAPEEIQWKLSVIMWLSQRPTPSTVHNAVPTNGLAPFVYSQVIRVRVRQRIREILFRSSLES---YSRLQSLQGEPLIHSPLPLIKMCIALSC------------------NYF
470444	GC_00009003		PSH_76b	11691	40	51	3	0	0.901962166276677	0.704784823020116	0.791274855300477	PF13650.11	Aspartyl protease							11691	Chr_16	-------MAASGSMSATGNHNLTADSPAHSSADSYAYSALSEDFIGNLAGQAYDSGHLASESDDELDRIGDEIDSCNGKFSQRILTNDFWSNASELVQIGNEIEGRNNLFSDKTLGTEFWKVAQEAEGRRIWDQIEENLVPLDPSASLFVPGAKEHY-MKNSYELNLNFMESSSVDGNNIRTCLKRKSNSEEIVLERPAKKVTFKTPEIDELDSSTGGSYIEWMRLVSDEDSVNYEIASLFSDDESIIWMGDSLGIMKSPPMPTLQALPRPPVGLNVLEN--LDLNVSEGTTRLPHYDVNIRGIMCDTIVDSGAGAIYLDTRLAKELLRRREITTKRIEDINVRLANGQIEKVGWIGLVRINFDNYEMDLEAYLIDLPDIDLVLGLPWLVSTRAVIDYDNVSYSLLDNIGKVVTLRTSNKWKNQLFE--------------
470445	GC_00009003		PSH_NDPSH_1	11552	40	51	3	0	0.901962166276677	0.704784823020116	0.791274855300477	PF13650.11	Aspartyl protease							11552	Chr_16	-------MAASGSMSATGNHNLTADSPAHSSADSYAYSALSEDFIGNLAGQAYDSGHLASESDDELDRIGDEIDSCNGKFSQRILTNDFWSNASELVQIGNEIEGRNNLFSDKTLGTEFWKVAQEAEGRRIWDQIEENLVPLDPSASLFVPGAKEHY-MKNSYELNLNFMESSSVDGNNIRTCLKRKSNSEEIVLERPAKKVTFKTPEIDELDSSTGGSYIEWMRLVSDEDSVNYEIASLFSDDKSIIWMGDSLGIMKSPPMPTLQALPRPPVELNVLEN--LDLNVSEGTTRLPHYDVNIGGIMCDTIVDSGAGAIYLDTRLAKELLRRREITTKRIEDINVRLANGQIEKVGWIGLVRINFDNYEMDLEAYLIDLPDIDLVLGLPWLVSTRAVIDYDNVSYSLLDNIGKVVTLRTSNKWKNQLFE--------------
470446	GC_00009003		PSH_NDPSH_2	12086	40	51	3	0	0.901962166276677	0.704784823020116	0.791274855300477	PF13650.11	Aspartyl protease							12086	Chr_16	-------MAASGSMSATGNHNLTADSPAHSSADSYAYSALSEDFIGNLAGQAYDSGHLASESDDELDRIGDEIDSCNGKFSQRILTNDFWSNASELVQIGNEIEGRNNLFSDKTLGTEFWKVAQEAEGRRIWDQIEENLVPLDPSASLFVPGAKEHY-MKNSYELNLNFMESSSVDGNNIRTCLKRKSNSEEIVLERPAKKVTFKTPEIDELDSSTGGSYIEWMRLVSDEDSVNYEIASLFSDDESIIWMGDSLGIMKSPPMPTLQALPRPPVGLNVLEN--LDLNVSEGTTRLPHYDVNIRGIMCDTIVDSGAGAIYLDTRLAKELLRRREITTKRIEDINVRLANGQIEKVGWIGLVRINFDNYEMDLEAYLIDLPDIDLVLGLPWLVSTRAVIDYDNVSYSLLDNIGKVVTLRTSNKWKNQLFE--------------
470447	GC_00009003		PST_130_1	6053	40	51	3	0	0.901962166276677	0.704784823020116	0.791274855300477	PF13650.11	Aspartyl protease							6053	Chr_16	-------MAASGSMSATGNHNLTADSPAHSSADSYAYSALSEDFIGNLAGQAYDSGHLASESDDELDRIGDEIDSCNGKFSQRILTNDFWSNASELVQIGNKIEGRNNLFSDKTLGTEFWKVAQEAEGRRIWDQIEENLVPLDPSASLFVPGAKEHY-MKNSYELNLNFMESSSVDGNNIRTCLKRKSNSEEIVLERPAKKVTFKTPEIDELDSSTGGSYIEWMRLVSDEDSVNYEIASLFSDDESIIWMGDSLGIMKSPPMPTLQALPRPPVELNVLEN--LDLNVSEGTTRLPHYDVNIGGIMCDTIVDSGAGAIYLDTRLAKELLRRREITTKRIEDINVRLANGQIEKVGWIGLVRINFDNYEMDLEAYLIDLPDIDLVLGLPWLVSTRAVIDYDNVSYSLLDNIGKVVTLRTSNKWKNQLFE--------------
470448	GC_00009003		PST_130_1	12474	40	51	3	0	0.901962166276677	0.704784823020116	0.791274855300477									12474	Chr_15	-------------------------------------------------------------------------------------------------------------------------------------------------------------------------------------------------------------------------------MRLESDKESLDNEIASLFSDDASIIWMGDSPTELKSPPMPTLQALPRPPVELNVLEN--LDLNAS----------------------------------------------------------------------------------------IVPLDCLIMM-------------------------------------------------------
470449	GC_00009003		PST_130_1	16909	40	51	3	0	0.901962166276677	0.704784823020116	0.791274855300477									16909	Chr_8	-------M-------------------------------------------------------------------------------------------------------------------------------------------------------EDAYELNLNSMDSSTVDSENIQTCLKRKS--------------------------------------------------------------NDEVTILE----PNEKVTFIPP-EIDELDS--------------------------STVEATSDGCA----------------------------------------------------------------------------------------------------------------------------
470450	GC_00009003		PST_130_2	2102	40	51	3	0	0.901962166276677	0.704784823020116	0.791274855300477	PF13650.11	Aspartyl protease							2102	Chr_15	-------------------------------------------------------------------------------------------------------------------------------------------------------------------------MESATIDSNNIKTCLKRKSNAEEITLERLSKKVTFKTPEIDELDSSTGGSYIEWMRLESNKESLDYEIASLFSDDASIIWMGDSPTELKSPPMPTLQALPRPPVELNVLEN--LDLNASKGTTRLPHYDVNIGGIVCDTIVDSAAGAIYLDTRVAKELFRRKEIITKRIEDINVRLANGQIEKVGWVGLVRINFDNYEMDLEAYLIDLPDIDLVLGLPWLVSTRAVRDYDDM----------------------------------------
470451	GC_00009003		PST_130_2	5837	40	51	3	0	0.901962166276677	0.704784823020116	0.791274855300477									5837	Chr_6	---------------------------------------------------------------------------------------------------------------------------------------------------------------------------------------------------------------------------------------------------------MGDSFTETKSPPVTTLQALPPPPIELNMLDDLRLDLKASEANTRLPHCDVEIGGIVCDTIVDSSAGDIYLDARVAQELLQRREITVTKIADRNVRLANGQIKKIGWLGIVRISIDNYE---------------------------------------DDIDEVSTLATSNKWRNQSVELSLVDIRPPRSGYI
470452	GC_00009003		PST_134E36_1	16042	40	51	3	0	0.901962166276677	0.704784823020116	0.791274855300477	PF13650.11	Aspartyl protease							16042	Chr_16	-------------MSATGNHNLTADSPAHSSADSYAYSALSEDFIGNLAGQAYDSGHLASESDDELDRIGDEIDSCNGKFSQRILTNDFWSNASELVQIGNKIEGRNNLFSDKTLGTEFWKVAQEAEGRRIWDQIEENLVPLDPSASLFVPGAKEHY-MKNSYELNLNFMESSSVDGNNIRTCLKRKSNSEEIVLERPAKKVTFKTPEIDELDSSTGGSYIEWMRLVSDEDSVNYEIASLFSDDESIIWMGDSLGIMKSPPMPTLQALPRPPVELNVLEN--LDLNVSEGTTRLPHYDVNIGGIMCDTIVDSGAGAIYLDTRLAKELLRRREITTKRIEDINVRLANGQIEKVGWIGLVRINFDNYEMDLEAYLIDLPDIDLVLGLPWLVSTRAVIDYDNVSYSLLDNIGKVVTLRTSNKWKNQLFE--------------
470453	GC_00009003		PST_134E36_1	14990	40	51	3	0	0.901962166276677	0.704784823020116	0.791274855300477	PF13650.11	Aspartyl protease							14990	Chr_15	-------MAP----------HLVSVRHCHSSADSYAYSASSEDFIGNLAGQIYDSSHLTTESDDELDRIGDEIDIQNGIFSQGILTNDFWNNASELDQIGNEVKGRNNFFSYKTLGSNFWKVARKAEGKRIWDQIEETLVPLDPGASLFVPGAKEHY-MKNSYELNLNFMESATIDSNNIKTCLKRKSNAEEITLERLSKKVTFKTPEIDELDSSTGGSYIEWMRLESNKESLDYEIASLFSDDASIIWIGDSPTELKSPPMPTLQALPRPPVELNVLEN--LDLNASKGTTRLPHYDVNIGGIVCDTIVDSAAGAIYLDTRVAKELFRRKEIITKRIEDINVRLANGQIEKVGWVGLVRINFDNYEMDLEAYLIDLPDIDLVLGLPWLVSTRAVRDYDDM----------------------------------------
470454	GC_00009003		PST_134E36_2	16006	40	51	3	0	0.901962166276677	0.704784823020116	0.791274855300477									16006	Chr_15	MEIDPPHIQDARSFVKDLFDFLEADSPAHSSADSYAYSALSKDFIGNLAGQIYDSGHLTTESNDELDRIGDEIDIQNGIFSQRILADDFWNNASELNQIGNEVQGRNNFFSYKTLGSNFWKVAREAEGKRIWDQIEGTLVPLDPGASLFVPGAKEHY-MKNSYEL-------------------------------------------------------------------------------------NQNLSQKKKQRRGNHAGAAIKESNLQNTRN-----------------------------------------------------------------------------------------------------------------------------------------------------------------
470455	GC_00009003		PST_134E36_2	16005	40	51	3	0	0.901962166276677	0.704784823020116	0.791274855300477									16005	Chr_15	-------------------------------------------------------------------------------------------------------------------------------------------------------------------------------------------------------------------------------MRLESDKESLDNEIASLFSDDASIIWMGDSPTELKSPPMPTLQALPRPPVELNVLEN--LDLNAS----------------------------------------------------------------------------------------IVPLDCLIMM-------------------------------------------------------
470456	GC_00009003		PST_AR0005a	10221	40	51	3	0	0.901962166276677	0.704784823020116	0.791274855300477	PF13650.11	Aspartyl protease							10221	Chr_16	-------MAASGSMSATGNHNLTADSPAHSSADSYAYSALSEDFIGNLAGQAYDSGHLASESDDELDRIGDEIDSCNGKFSQRILTNDFWSNASELVQIGNKIEGRNNLFSDKTLGTEFWKVAQEAEGRRIWDQIEENLVPLDPSASLFVPGAKEHY-MKNSYELNLNFMESSSVDGNNIRTCLKRKSNSEEIVLERPAKKVTFKTPEIDELDSSTGGSYIEWMRLVSDEDSVNYEIASLFSDDESIIWMGDSLGIMKSPPMPTLQALPRPPVELNVLEN--LDLNVSEGTTRLPHYDVNIGGIMCDTIVDSGAGAIYLDTRLAKELLRRREITTKRIEDINVRLANGQIEKVGWIGLVRINFDNYEMDLEAYLIDLPDIDLVLGLPWLVSTRAVIDYDNVSYSLLDNIGKVVTLRTSNKWKNQLFE--------------
470457	GC_00009003		PST_AZ2_1	15029	40	51	3	0	0.901962166276677	0.704784823020116	0.791274855300477	PF13650.11	Aspartyl protease							15029	Chr_16	--------MVGGT---------CTDSPAHSSADSYAYSALSEDFIGNLAGQAYDSGHLASESDDELDRIGDEIDSCNGKFSQRILTNDFWSNASELVQIGNKIEGRNNLFSDKTLGTEFWKVAQEAEGRRIWDQIEENLVPLDPSASLFVPGAKEHY-MKNSYELNLNFMESSSVDGNNIRTCLKRKSNSEEIVLERPAKKVTFKTPEIDELDSSTGGSYIEWMRLVSDEDSVNYEIASLFSDDESIIWMGDSLGIMKSPPMPTLQALPRPPVELNVLEN--LDLNVSEGTTRLPHYDVNIGGIMCDTIVDSGAGAIYLDTRLAKELLRRREITTKRIEDINVRLANGQIEKVGWIGLVRINFDNYEMDLEAYLIDLPDIDLVLGLPWLVSTRAVIDYDNVSYSLLDNIGKVVTLRTSNKWKNQLFE--------------
470458	GC_00009003		PST_AZ2_2	14019	40	51	3	0	0.901962166276677	0.704784823020116	0.791274855300477	PF13650.11	Aspartyl protease							14019	Chr_16	--------MVGGT---------CTDSPAHSSADSYAYSALSEDFIGNLAGQAYDSGHLASESDDELDRIGDEIDSCNGKFSQRILTNDFWSNASELVQIGNKIEGRNNLFSDKTLGTEFWKVAQEAEGRRIWDQIEENLVPLDPSASLFVPGAKEHY-MKNSYELNLNFMESSSVDGNNIRTCLKRKSNSEEIVLERPAKKVTFKTPEIDELDSSTGGSYIEWMRLVSDEDSVNYEIASLFSDDESIIWMGDSLGIMKSPPMPTLQALPRPPVELNVLEN--LDLNVSEGTTRLPHYDVNIGGIMCDTIVDSGAGAIYLDTRLAKELLRRREITTKRIEDINVRLANGQIEKVGWIGLVRINFDNYEMDLEAYLIDLPDIDLVLGLPWLVSTRAVIDYDNVSYSLLDNIGKVVTLRTSNKWKNQLFE--------------
470459	GC_00009003		PST_AZ2_2	14682	40	51	3	0	0.901962166276677	0.704784823020116	0.791274855300477									14682	Chr_15	-------------------------------------------------------------------------------------------------------------------------------------------------------------------------------------------------------------------------------MRLESDKESLDNEIASLFSDDASIIWMGDSPTELKSPPMPTLQALPRPPVELNVLEN--LDLNAS----------------------------------------------------------------------------------------IVPLDCLIMM-------------------------------------------------------
470460	GC_00009003		PST_DK0911_1	11409	40	51	3	0	0.901962166276677	0.704784823020116	0.791274855300477	PF13650.11	Aspartyl protease							11409	Chr_16	--------MVGGT---------CTDSPAHSSADSYAYSALSEDFIGNLAGQAYDSGHLASESDDELDRIGDEIDSCNGKFSQRILTNDFWSNASELVQIGNKIEGRNNLFSDKTLGTEFWKVAQEAEGRRIWDQIEENLVPLDPSASLFVPGAKEHY-MKNSYELNLNFMESSSVDGNNIRTCLKRKSNSEEIVLERPAKKVTFKTPEIDELDSSTGGSYIEWMRLVSDEDSVNYEIASLFSDDESIIWMGDSLGIMKSPPMPTLQALPRPPVELNVLEN--LDLNVSEGTTRLPHYDVNIGGIMCDTIVDSGAGAIYLDTRLAKELLRRREITTKRIEDINVRLANGQIEKVGWIGLVRINFDNYEMDLEAYLIDLPDIDLVLGLPWLVSTRAVIDYDNVSYSLLDNIGKVVTLRTSNKWKNQLFE--------------
470461	GC_00009003		PST_DK0911_1	2169	40	51	3	0	0.901962166276677	0.704784823020116	0.791274855300477									2169	Chr_15	-------------------------------------------------------------------------------------------------------------------------------------------------------------------------------------------------------------------------------MRLESDKESLDNEIASLFSDDASIIWMGDSPTELKSPPMPTLQALPRPPVELNVLEN--LDLNAS----------------------------------------------------------------------------------------IVPLDCLIMM-------------------------------------------------------
470462	GC_00009003		PST_DK0911_1	4810	40	51	3	0	0.901962166276677	0.704784823020116	0.791274855300477									4810	Chr_8	--------------------------------------------------------------------------------------------------------------------------------------------------------------MEDAYELNLSSMES-----------------------------------------SSTGGSYIQWMCLESDEESLNYEIAALFSDDASIVWMGDSPSE-----------------------------------------------------------------------------------------------------------------------------------------------------------------------------------------
470463	GC_00009003		PST_DK0911_2	11463	40	51	3	0	0.901962166276677	0.704784823020116	0.791274855300477	PF13650.11	Aspartyl protease							11463	Chr_16	--------MVGGT---------CTDSPAHSSADSYAYSALSEDFIGNLAGQAYDSGHLASESDDELDRIGDEIDSCNGKFSQRILTNDFWSNASELVQIGNKIEGRNNLFSDKTLGTEFWKVAQEAEGRRIWDQIEENLVPLDPSASLFVPGAKEHY-MKNSYELNLNFMESSSVDGNNIRTCLKRKSNSEEIVLERPAKKVTFKTPEIDELDSSTGGSYIEWMRLVSDEDSVNYEIASLFSDDESIIWMGDSLGIMKSPPMPTLQALPRPPVELNVLEN--LDLNVSEGTTRLPHYDVNIGGIMCDTIVDSGAGAIYLDTRLAKELLRRREITTKRIEDINVRLANGQIEKVGWIGLVRINFDNYEMDLEAYLIDLPDIDLVLGLPWLVSTRAVIDYDNVSYSLLDNIGKVVTLRTSNKWKNQLFE--------------
470464	GC_00009003		PST_DK0911_2	2172	40	51	3	0	0.901962166276677	0.704784823020116	0.791274855300477									2172	Chr_15	-------MKLI--------------------------------------------------------------------FSQRILADDFWNNASELNQIGNEVQGRNNFFSYKTLGSNFWKVAREAEGKRIWDQIEGTLVPLDPGASLFVPGAKEHY-MKNSYEL-------------------------------------------------------------------------------------NQNLSQKKKQRRGNHAGAAIKESNLQNTRN-----------------------------------------------------------------------------------------------------------------------------------------------------------------
470465	GC_00009003		PST_DK0911_2	2173	40	51	3	0	0.901962166276677	0.704784823020116	0.791274855300477									2173	Chr_15	-------------------------------------------------------------------------------------------------------------------------------------------------------------------------------------------------------------------------------MRLESDKESLDNEIASLFSDDASIIWMGDSPTELKSPPMPTLQALPRPPVELNVLEN--LDLNAS----------------------------------------------------------------------------------------IVPLDCLIMM-------------------------------------------------------
470466	GC_00009003		PST_SWS484_1	11885	40	51	3	0	0.901962166276677	0.704784823020116	0.791274855300477	PF13650.11	Aspartyl protease							11885	Chr_16	-------MAASGSMSATG----VTDSPAHSSADSYAYSALSEDFIGNLAGQAYDSGHLASESDDELDRIGDEIDSCNGKFSQRILTNDFWSNASELVQIGNKIEGRNNLFSDKTLGTEFWKVAQEAEGRRIWDQIEENLVPLDPSASLFVPGAKEHY-MKNSYELNLNFMESSSVDGNNIRTCLKRKSNSEEIVLERPAKKVTFKTPEIDELDSSTGGSYIEWMRLVSDEDSVNYEIASLFSDDESIIWMGDSLGIMKSPPMPTLQALPRPPVELNVLEN--LDLNVSEGTTRLPHYDVNIGGIMCDTIVDSGAGAIYLDTRLAKELLRRREITTKRIEDINVRLANGQIEKVGWIGLVRINFDNYEMDLEAYLIDLPDIDLVLGLPWLVSTRAVIDYDNVSYSLLDNIGKVVTLRTSNKWKNQLFE--------------
470467	GC_00009003		PST_SWS484_2	11419	40	51	3	0	0.901962166276677	0.704784823020116	0.791274855300477									11419	Chr_8	-------MAKT-----------PVDSPSTIDLRQRA-------------------TKIRTGSETRL------IYVWNGKFSQRNLTDDFWNNAPEIKQIGNGVEGGNNLFSYKTLGSDFWKAAREAEGRRIWNQIEETLVLPDPGDSLFVPGAKEHYYMEDAYELNLNSMDSSTVDSENIQTCLKRKS--------------------------------------------------------------NDEVTILE------------PNEKSNVYTT------------------------------------------------RDR--------------------------------------------------------------------------------------------------------------
470468	GC_00009003		PST_T030_1	11464	40	51	3	0	0.901962166276677	0.704784823020116	0.791274855300477	PF13650.11	Aspartyl protease							11464	Chr_16	-------MAASGSMSATGNHNLTADSPAHSSADSYAYSALSEDFIGNLAGQAYDSGHLASESDDELDRIGDEIDSCNGKFSQRILTNDFWSNASELVQIGNKIEGRNNLFSDKTLGTEFWKVAQEAEGRRIWDQIEENLVPLDPSASLFVPGAKEHY-MKNSYELNLNFMESSSVDGNNIRTCLKRKSNSEEIVLERPAKKVTFKTPEIDELDSSTGGSYIEWMRLVSDEDSVNYEIASLFSDDESIIWMGDSLGIMKSPPMPTLQALPRPPVELNVLEN--LDLNVSEGTTRLPHYDVNIGGIMCDTIVDSGAGAIYLDTRLAKELLRRREITTKRIEDINVRLANGQIEKVGWIGLVRINFDNYEMDLEAYLIDLPDIDLVLGLPWLVSTRAVIDYDNVSYSLLDNIGKVVTLRTSNKWKNQLFE--------------
470469	GC_00009003		PST_T034a	9612	40	51	3	0	0.901962166276677	0.704784823020116	0.791274855300477	PF13650.11	Aspartyl protease							9612	Chr_16	-------MAASGSMSATGNHNLTADSPAHSSADSYAYSALSEDFIGNLAGQAYDSGHLASESDDELDRIGDEIDSCNGKFSQRILTNDFWSNASELVQIGNKIEGRNNLFSDKTLGTEFWKVAQEAEGRRIWDQIEENLVPLDPSASLFVPGAKEHY-MKNSYELNLNFMESSSVDGNNIRTCLKRKSNSEEIVLERPAKKVTFKTPEIDELDSSTGGSYIEWMRLVSDEDSVNYEIASLFSDDESIIWMGDSLGIMKSPPMPTLQALPRPPVELNVLEN--LDLNVSEGTTRLPHYDVNIGGIMCDTIVDSGAGAIYLDTRLAKELLRRREITTKRIEDINVRLANGQIEKVGWIGLVRINFDNYEMDLEAYLIDLPDIDLVLGLPWLVSTRAVIDYDNVSYSLLDNIGKVVTLRTSNKWKNQLFE--------------
470470	GC_00009003		PST_W011a	9657	40	51	3	0	0.901962166276677	0.704784823020116	0.791274855300477	PF13650.11	Aspartyl protease							9657	Chr_16	-------MAASGSMSATGNHNLTADSPAHSSADSYAYSALSEDFIGNLAGQAYDSGHLASESDDELDRIGDEIDSCNGKFSQRILTNDFWSNASELVQIGNKIEGRNNLFSDKTLGTEFWKVAQEAEGRRIWDQIEENLVPLDPSASLFVPGAKEHY-MKNSYELNLNFMESSSVDGNNIRTCLKRKSNSEEIVLERPAKKVTFKTPEIDELDSSTGGSYIEWMRLVSDEDSVNYEIASLFSDDESIIWMGDSLGIMKSPPMPTLQALPRPPVELNVLEN--LDLNVSEGTTRLPHYDVNIGGIMCDTIVDSGAGAIYLDTRLAKELLRRREITTKRIEDINVRLANGQIEKVGWIGLVRINFDNYEMDLEAYLIDLPDIDLVLGLPWLVSTRAVIDYDNVSYSLLDNIGKVVTLRTSNKWKNQLFE--------------
470471	GC_00009003		PST_W011a	11600	40	51	3	0	0.901962166276677	0.704784823020116	0.791274855300477	PF13650.11	Aspartyl protease							11600	ChrUn	-------MAASGSMSATGNHNLTADSPAHSSADSYAYSALSEDFIGNLAGQAYDSGHLASESDDELDRIGDEIDSCNGKFSQRILTNDFWSNASELVQIGNKIEGRNNLFSDKTLGTEFWKVAQEAEGRRIWDQIEENLVPLDPSASLFVPGAKEHY-MKNSYELNLNFMESSSVDGNNIRTCLKRKSNSEEIVLERPAKKVTFKTPEIDELDSSTGGSYIEWMRLVSDEDSVNYEIASLFSDDESIIWMGDSLGIMKSPPMPTLQALPRPPVELNVLEN--LDLNVSEGTTRLPHYDVNIGGIMCDTIVDSGAGAIYLDTRLAKELLRRREITTKRIEDINVRLANGQIEKVGWIGLVRINFDNYEMDLEAYLIDLPDIDLVLGLPWLVSTRAVIDYDNVSYSLLDNIGKVVTLRTSNKWKNQLFE--------------
470472	GC_00009003		PST_W025a	3023	40	51	3	0	0.901962166276677	0.704784823020116	0.791274855300477									3023	Chr_8	-------MAKTPRQRAT---------------------------------------KIRTGSETRL------IYVWNGKFSQRNLTDDFWNNAPEIKQIGNGVEGGNNLFSYKTLGSDFWKAAREAEGRRIWNQIEETLVLPDPGDSLFVPGAKEHYYMEDAYELNLNSMDSSTVDSENIQTCLKRKS--------------------------------------------------------------NDEVTILE------------PNEKSNVYTT------------------------------------------------RDR--------------------------------------------------------------------------------------------------------------
470473	GC_00009003		PST_W025b	6782	40	51	3	0	0.901962166276677	0.704784823020116	0.791274855300477	PF13650.11	Aspartyl protease							6782	Chr_16	-------MAASGSMSATGNHNLTADSPAHSSADSYAYSALSEDFIGNLAGQAYDSGHLASESDDELDRIGDEIDSCNGKFSQRILTNDFWSNASELVQIGNKIEGRNNLFSDKTLGTEFWKVAQEAEGRRIWDQIEENLVPLDPSASLFVPGAKEHY-MKNSYELNLNFMESSSVDGNNIRTCLKRKSNSEEIVLERPAKKVTFKTPEIDELDSSTGGSYIEWMRLVSDEDSVNYEIASLFSDDESIIWMGDSLGIMKSPPMPTLQALPRPPVELNVLEN--LDLNVSEGTTRLPHYDVNIGGIMCDTIVDSGAGAIYLDTRLAKELLRRREITTKRIEDINVRLANGQIEKVGWIGLVRINFDNYEMDLEAYLIDLPDIDLVLGLPWLVSTRAVIDYDNVSYSLLDNIGKVVTLRTSNKWKNQLFE--------------
470474	GC_00009003		PST_W029b	12115	40	51	3	0	0.901962166276677	0.704784823020116	0.791274855300477	PF13650.11	Aspartyl protease							12115	Chr_16	-------MAASGSMSATGNHNLTADSPAHSSADSYAYSALSEDFIGNLAGQAYDSGHLASESDDELDRIGDEIDSCNGKFSQRILTNDFWSNASELVQIGNKIEGRNNLFSDKTLGTEFWKVAQEAEGRRIWDQIEENLVPLDPSASLFVPGAKEHY-MKNSYELNLNFMESSSVDGNNIRTCLKRKSNSEEIVLERPAKKVTFKTPEIDELDSSTGGSYIEWMRLVSDEDSVNYEIASLFSDDESIIWMGDSLGIMKSPPMPTLQALPRPPVELNVLEN--LDLNVSEGTTRLPHYDVNIGGIMCDTIVDSGAGAIYLDTRLAKELLRRREITTKRIEDINVRLANGQIEKVGWIGLVRINFDNYEMDLEAYLIDLPDIDLVLGLPWLVSTRAVIDYDNVSYSLLDNIGKVVTLRTSNKWKNQLFE--------------
470475	GC_00009003		PST_W039b	10854	40	51	3	0	0.901962166276677	0.704784823020116	0.791274855300477	PF13650.11	Aspartyl protease							10854	Chr_16	-------MAASGSMSATGNHNLTADSPAHSSADSYAYSALSEDFIGNLAGQAYDSGHLASESDDELDRIGDEIDSCNGKFSQRILTNDFWSNASELVQIGNKIEGRNNLFSDKTLGTEFWKVAQEAEGRRIWDQIEENLVPLDPSASLFVPGAKEHY-MKNSYELNLNFMESSSVDGNNIRTCLKRKSNSEEIVLERPAKKVTFKTPEIDELDSSTGGSYIEWMRLVSDEDSVNYEIASLFSDDESIIWMGDSLGIMKSPPMPTLQALPRPPVELNVLEN--LDLNVSEGTTRLPHYDVNIGGIMCDTIVDSGAGAIYLDTRLAKELLRRREITTKRIEDINVRLANGQIEKVGWIGLVRINFDNYEMDLEAYLIDLPDIDLVLGLPWLVSTRAVIDYDNVSYSLLDNIGKVVTLRTSNKWKNQLFE--------------
470476	GC_00009003		PST_W048b	11218	40	51	3	0	0.901962166276677	0.704784823020116	0.791274855300477	PF13650.11	Aspartyl protease							11218	Chr_16	-------MAASGSMSATGNHNLTADSPAHSSADSYAYSALSEDFIGNLAGQAYDSGHLASESDDELDRIGDEIDSCNGKFSQRILTNDFWSNASELVQIGNKIEGRNNLFSDKTLGTEFWKVAQEAEGRRIWDQIEENLVPLDPSASLFVPGAKEHY-MKNSYELNLNFMESSSVDGNNIRTCLKRKSNSEEIVLERPAKKVTFKTPEIDELDSSTGGSYIEWMRLVSDEDSVNYEIASLFSDDESIIWMGDSLGIMKSPPMPTLQALPRPPVELNVLEN--LDLNVSEGTTRLPHYDVNIGGIMCDTIVDSGAGAIYLDTRLAKELLRRREITTKRIEDINVRLANGQIEKVGWIGLVRINFDNYEMDLEAYLIDLPDIDLVLGLPWLVSTRAVIDYDNVSYSLLDNIGKVVTLRTSNKWKNQLFE--------------
470477	GC_00009003		PST_W052b	11739	40	51	3	0	0.901962166276677	0.704784823020116	0.791274855300477	PF13650.11	Aspartyl protease							11739	Chr_16	-------MAASGSMSATGNHNLTADSPAHSSADSYAYSALSEDFIGNLAGQAYDSGHLASESDDELDRIGDEIDSCNGKFSQRILTNDFWSNASELVQIGNKIEGRNNLFSDKTLGTEFWKVAQEAEGRRIWDQIEENLVPLDPSASLFVPGAKEHY-MKNSYELNLNFMESSSVDGNNIRTCLKRKSNSEEIVLERPAKKVTFKTPEIDELDSSTGGSYIEWMRLVSDEDSVNYEIASLFSDDESIIWMGDSLGIMKSPPMPTLQALPRPPVELNVLEN--LDLNVSEGTTRLPHYDVNIGGIMCDTIVDSGAGAIYLDTRLAKELLRRREITTKRIEDINVRLANGQIEKVGWIGLVRINFDNYEMDLEAYLIDLPDIDLVLGLPWLVSTRAVIDYDNVSYSLLDNIGKVVTLRTSNKWKNQLFE--------------
470478	GC_00009003		PST_W053b	12908	40	51	3	0	0.901962166276677	0.704784823020116	0.791274855300477	PF13650.11	Aspartyl protease							12908	Chr_16	-------MAASGSMSATGNHNLTADSPAHSSADSYAYSALSEDFIGNLAGQAYDSGHLASESDDELDRIGDEIDSCNGKFSQRILTNDFWSNASELVQIGNKIEGRNNLFSDKTLGTEFWKVAQEAEGRRIWDQIEENLVPLDPSASLFVPGAKEHY-MKNSYELNLNFMESSSVDGNNIRTCLKRKSNSEEIVLERPAKKVTFKTPEIDELDSSTGGSYIEWMRLVSDEDSVNYEIASLFSDDESIIWMGDSLGIMKSPPMPTLQALPRPPVELNVLEN--LDLNVSEGTTRLPHYDVNIGGIMCDTIVDSGAGAIYLDTRLAKELLRRREITTKRIEDINVRLANGQIEKVGWIGLVRINFDNYEMDLEAYLIDLPDIDLVLGLPWLVSTRAVIDYDNVSYSLLDNIGKVVTLRTSNKWKNQLFE--------------
470479	GC_00009003		PST_W054a	13030	40	51	3	0	0.901962166276677	0.704784823020116	0.791274855300477									13030	Chr_5	-------MAKTPRQRAT---------------------------------------KIRTGSETRL------IYVWNGKFSQRNLTDDFWNNAPEIKQIGNGVEGGNNLFSYKTLGSDFWKAAREAEGRRIWNQIEETLVLPDPGDSLFVPGAKEHYYMEDAYELNLNSMDSSTVDSENIQTCLKRKS--------------------------------------------------------------NDEVTILE------------PNEKSNVYTT------------------------------------------------RDR--------------------------------------------------------------------------------------------------------------
470480	GC_00009003		PST_W054b	11072	40	51	3	0	0.901962166276677	0.704784823020116	0.791274855300477	PF13650.11	Aspartyl protease							11072	Chr_16	-------MAASGSMSATG----VTDSPAHSSADSYAYSALSEDFIGNLAGQAYDSGHLASESDDELDRIGDEIDSCNGKFSQRILTNDFWSNASELVQIGNKIEGRNNLFSDKTLGTEFWKVAQEAEGRRIWDQIEENLVPLDPSASLFVPGAKEHY-MKNSYELNLNFMESSSVDGNNIRTCLKRKSNSEEIVLERPAKKVTFKTPEIDELDSSTGGSYIEWMRLVSDEDSVNYEIASLFSDDESIIWMGDSLGIMKSPPMPTLQALPRPPVELNVLEN--LDLNVSEGTTRLPHYDVNIGGIMCDTIVDSGAGAIYLDTRLAKELLRRREITTKRIEDINVRLANGQIEKVGWIGLVRINFDNYEMDLEAYLIDLPDIDLVLGLPWLVSTRAVIDYDNVSYSLLDNIGKVVTLRTSNKWKNQLFE--------------
470481	GC_00009003		PST_W057a	9901	40	51	3	0	0.901962166276677	0.704784823020116	0.791274855300477									9901	Chr_8	-------MAKT-----------PVDSPSTIDLRQRA-------------------TKIRTGSETRL------IYVWNGKFSQRNLTDDFWNNAPEIKQIGNGVEGGNNLFSYKTLGSDFWKAAREAEGRRIWNQIEETLVLPDPGDSLFVPGAKEHYYMEDAYELNLNSMDSSTVDSENIQTCLKRKS--------------------------------------------------------------NDEVTILE------------PNEKSNVYTT------------------------------------------------RDR--------------------------------------------------------------------------------------------------------------
470482	GC_00009003		PST_W057b	12077	40	51	3	0	0.901962166276677	0.704784823020116	0.791274855300477	PF13650.11	Aspartyl protease							12077	Chr_16	-------MAASGSMSATGNHNLTADSPAHSSADSYAYSALSEDFIGNLAGQAYDSGHLASESDDELDRIGDEIDSCNGKFSQRILTNDFWSNASELVQIGNKIEGRNNLFSDKTLGTEFWKVAQEAEGRRIWDQIEENLVPLDPSASLFVPGAKEHY-MKNSYELNLNFMESSSVDGNNIRTCLKRKSNSEEIVLERPAKKVTFKTPEIDELDSSTGGSYIEWMRLVSDEDSVNYEIASLFSDDESIIWMGDSLGIMKSPPMPTLQALPRPPVELNVLEN--LDLNVSEGTTRLPHYDVNIGGIMCDTIVDSGAGAIYLDTRLAKELLRRREITTKRIEDINVRLANGQIEKVGWIGLVRINFDNYEMDLEAYLIDLPDIDLVLGLPWLVSTRAVIDYDNVSYSLLDNIGKVVTLRTSNKWKNQLFE--------------
470483	GC_00009003		PST_W088a	7456	40	51	3	0	0.901962166276677	0.704784823020116	0.791274855300477									7456	Chr_8	-------MAKTPRQRAT---------------------------------------KIRTGSETRL------IYVWNGKFSQRNLTDDFWNNAPEIKQIGNGVEGGNNLFSYKTLGSDFWKAAREAEGRRIWNQIEETLVLPDPGDSLFVPGAKEHYYMEDAYELNLNSMDSSTVDSENIQTCLKRKS--------------------------------------------------------------NDEVTILE------------PNEKSNVYTT------------------------------------------------RDR--------------------------------------------------------------------------------------------------------------
470484	GC_00009003		PST_W088b	13006	40	51	3	0	0.901962166276677	0.704784823020116	0.791274855300477	PF13650.11	Aspartyl protease							13006	Chr_16	-------MAASGSMSATGNHNLTADSPAHSSADSYAYSALSEDFIGNLAGQAYDSGHLASESDDELDRIGDEIDSCNGKFSQRILTNDFWSNASELVQIGNKIEGRNNLFSDKTLGTEFWKVAQEAEGRRIWDQIEENLVPLDPSASLFVPGAKEHY-MKNSYELNLNFMESSSVDGNNIRTCLKRKSNSEEIVLERPAKKVTFKTPEIDELDSSTGGSYIEWMRLVSDEDSVNYEIASLFSDDESIIWMGDSLGIMKSPPMPTLQALPRPPVELNVLEN--LDLNVSEGTTRLPHYDVNIGGIMCDTIVDSGAGAIYLDTRLAKELLRRREITTKRIEDINVRLANGQIEKVGWIGLVRINFDNYEMDLEAYLIDLPDIDLVLGLPWLVSTRAVIDYDNVSYSLLDNIGKVVTLRTSNKWKNQLFE--------------
470485	GC_00009003		PST_Yr1646a	7364	40	51	3	0	0.901962166276677	0.704784823020116	0.791274855300477									7364	Chr_8	-------MAKT-----------PVDSPSTIDLRQRA-------------------TKIRTGSETRL------IYVWNGKFSQRNLTDDFWNNAPEIKQIGNGVEGGNNLFSYKTLGSDFWKAAREAEGRRIWNQIEETLVLPDPGDSLFVPGAKEHYYMEDAYELNLNSMDSSTVDSENIQTCLKRKS--------------------------------------------------------------NDEVTILE------------PNEKSNVYTT------------------------------------------------RDR--------------------------------------------------------------------------------------------------------------
470486	GC_00009003		PST_Yr1646b	12943	40	51	3	0	0.901962166276677	0.704784823020116	0.791274855300477	PF13650.11	Aspartyl protease							12943	Chr_16	-------MAASGSMSATGNHNLTADSPAHSSADSYAYSALSEDFIGNLAGQAYDSGHLASESDDELDRIGDEIDSCNGKFSQRILTNDFWSNASELVQIGNKIEGRNNLFSDKTLGTEFWKVAQEAEGRRIWDQIEENLVPLDPSASLFVPGAKEHY-MKNSYELNLNFMESSSVDGNNIRTCLKRKSNSEEIVLERPAKKVTFKTPEIDELDSSTGGSYIEWMRLVSDEDSVNYEIASLFSDDESIIWMGDSLGIMKSPPMPTLQALPRPPVELNVLEN--LDLNVSEGTTRLPHYDVNIGGIMCDTIVDSGAGAIYLDTRLAKELLRRREITTKRIEDINVRLANGQIEKVGWIGLVRINFDNYEMDLEAYLIDLPDIDLVLGLPWLVSTRAVIDYDNVSYSLLDNIGKVVTLRTSNKWKNQLFE--------------
470487	GC_00009003		PST_Yr1706a	13027	40	51	3	0	0.901962166276677	0.704784823020116	0.791274855300477									13027	Chr_8	-------MAKTPRQRAT---------------------------------------KIRTGSETRL------IYVWNGKFSQRNLTDDFWNNAPEIKQIGNGVEGGNNLFSYKTLGSDFWKAAREAEGRRIWNQIEETLVLPDPGDSLFVPGAKEHYYMEDAYELNLNSMDSSTVDSENIQTCLKRKS--------------------------------------------------------------NDEVTILE------------PNEKSNVYTT------------------------------------------------RDR--------------------------------------------------------------------------------------------------------------
470488	GC_00009003		PST_Yr1706b	10483	40	51	3	0	0.901962166276677	0.704784823020116	0.791274855300477	PF13650.11	Aspartyl protease							10483	Chr_16	-------MAASGSMSATG----VTDSPAHSSADSYAYSALSEDFIGNLAGQAYDSGHLASESDDELDRIGDEIDSCNGKFSQRILTNDFWSNASELVQIGNKIEGRNNLFSDKTLGTEFWKVAQEAEGRRIWDQIEENLVPLDPSASLFVPGAKEHY-MKNSYELNLNFMESSSVDGNNIRTCLKRKSNSEEIVLERPAKKVTFKTPEIDELDSSTGGSYIEWMRLVSDEDSVNYEIASLFSDDESIIWMGDSLGIMKSPPMPTLQALPRPPVELNVLEN--LDLNVSEGTTRLPHYDVNIGGIMCDTIVDSGAGAIYLDTRLAKELLRRREITTKRIEDINVRLANGQIEKVGWIGLVRINFDNYEMDLEAYLIDLPDIDLVLGLPWLVSTRAVIDYDNVSYSLLDNIGKVVTLRTSNKWKNQLFE--------------
470489	GC_00009003		PST_Yr1716a	12931	40	51	3	0	0.901962166276677	0.704784823020116	0.791274855300477									12931	Chr_8	-------MAKTPRQRAT---------------------------------------KIRTGSETRL------IYVWNGKFSQRNLTDDFWNNAPEIKQIGNGVEGGNNLFSYKTLGSDFWKAAREAEGRRIWNQIEETLVLPDPGDSLFVPGAKEHYYMEDAYELNLNSMDSSTVDSENIQTCLKRKS--------------------------------------------------------------NDEVTILE------------PNEKSNVYTT------------------------------------------------RDR--------------------------------------------------------------------------------------------------------------
470490	GC_00009003		PST_Yr1716b	11379	40	51	3	0	0.901962166276677	0.704784823020116	0.791274855300477	PF13650.11	Aspartyl protease							11379	Chr_16	-------MAASGSMSATGNHNLTADSPAHSSADSYAYSALSEDFIGNLAGQAYDSGHLASESDDELDRIGDEIDSCNGKFSQRILTNDFWSNASELVQIGNKIEGRNNLFSDKTLGTEFWKVAQEAEGRRIWDQIEENLVPLDPSASLFVPGAKEHY-MKNSYELNLNFMESSSVDGNNIRTCLKRKSNSEEIVLERPAKKVTFKTPEIDELDSSTGGSYIEWMRLVSDEDSVNYEIASLFSDDESIIWMGDSLGIMKSPPMPTLQALPRPPVELNVLEN--LDLNVSEGTTRLPHYDVNIGGIMCDTIVDSGAGAIYLDTRLAKELLRRREITTKRIEDINVRLANGQIEKVGWIGLVRINFDNYEMDLEAYLIDLPDIDLVLGLPWLVSTRAVIDYDNVSYSLLDNIGKVVTLRTSNKWKNQLFE--------------
470491	GC_00009003		PST_Yr2011a	13476	40	51	3	0	0.901962166276677	0.704784823020116	0.791274855300477									13476	Chr_8	-------MAKT-----------PVDSPSTIDLRQRA-------------------TKIRTGSETRL------IYVWNGKFSQRNLTDDFWNNAPEIKQIGNGVEGGNNLFSYKTLGSDFWKAAREAEGRRIWNQIEETLVLPDPGDSLFVPGAKEHYYMEDAYELNLNSMDSSTVDSENIQTCLKRKS--------------------------------------------------------------NDEVTILE------------PNEKSNVYTT------------------------------------------------RDR--------------------------------------------------------------------------------------------------------------
470492	GC_00009003		PST_Yr2011b	12234	40	51	3	0	0.901962166276677	0.704784823020116	0.791274855300477	PF13650.11	Aspartyl protease							12234	Chr_16	-------MAASGSMSATGNHNLTADSPAHSSADSYAYSALSEDFIGNLAGQAYDSGHLASESDDELDRIGDEIDSCNGKFSQRILTNDFWSNASELVQIGNKIEGRNNLFSDKTLGTEFWKVAQEAEGRRIWDQIEENLVPLDPSASLFVPGAKEHY-MKNSYELNLNFMESSSVDGNNIRTCLKRKSNSEEIVLERPAKKVTFKTPEIDELDSSTGGSYIEWMRLVSDEDSVNYEIASLFSDDESIIWMGDSLGIMKSPPMPTLQALPRPPVELNVLEN--LDLNVSEGTTRLPHYDVNIGGIMCDTIVDSGAGAIYLDTRLAKELLRRREITTKRIEDINVRLANGQIEKVGWIGLVRINFDNYEMDLEAYLIDLPDIDLVLGLPWLVSTRAVIDYDNVSYSLLDNIGKVVTLRTSNKWKNQLFE--------------
470493	GC_00009003		PST_Yr2015b	10188	40	51	3	0	0.901962166276677	0.704784823020116	0.791274855300477	PF13650.11	Aspartyl protease							10188	Chr_16	-------MAASGSMSATGNHNLTADSPAHSSADSYAYSALSEDFIGNLAGQAYDSGHLASESDDELDRIGDEIDSCNGKFSQRILTNDFWSNASELVQIGNKIEGRNNLFSDKTLGTEFWKVAQEAEGRRIWDQIEENLVPLDPSASLFVPGAKEHY-MKNSYELNLNFMESSSVDGNNIRTCLKRKSNSEEIVLERPAKKVTFKTPEIDELDSSTGGSYIEWMRLVSDEDSVNYEIASLFSDDESIIWMGDSLGIMKSPPMPTLQALPRPPVELNVLEN--LDLNVSEGTTRLPHYDVNIGGIMCDTIVDSGAGAIYLDTRLAKELLRRREITTKRIEDINVRLANGQIEKVGWIGLVRINFDNYEMDLEAYLIDLPDIDLVLGLPWLVSTRAVIDYDNVSYSLLDNIGKVVTLRTSNKWKNQLFE--------------
470494	GC_00009003		PST_Yr201644_2	11851	40	51	3	0	0.901962166276677	0.704784823020116	0.791274855300477	PF13650.11	Aspartyl protease							11851	Chr_16	-------MAASGSMSATGNHNLTADSPAHSSADSYAYSALSEDFIGNLAGQAYDSGHLASESDDELDRIGDEIDSCNGKFSQRILTNDFWSNASELVQIGNKIEGRNNLFSDKTLGTEFWKVAQEAEGRRIWDQIEENLVPLDPSASLFVPGAKEHY-MKNSYELNLNFMESSSVDGNNIRTCLKRKSNSEEIVLERPAKKVTFKTPEIDELDSSTGGSYIEWMRLVSDEDSVNYEIASLFSDDESIIWMGDSLGIMKSPPMPTLQALPRPPVELNVLEN--LDLNVSEGTTRLPHYDVNIGGIMCDTIVDSGAGAIYLDTRLAKELLRRREITTKRIEDINVRLANGQIEKVGWIGLVRINFDNYEMDLEAYLIDLPDIDLVLGLPWLVSTRAVIDYDNVSYSLLDNIGKVVTLRTSNKWKNQLFE--------------
470495	GC_00009004		PSH_233a	13426	49	51	2	0	0.976789350764017	0.707597762616017	0.820683029046455									13426	Chr_17	MVFNICIFLKSIAVLGLLVSHAAATRIPGRDITGRSPPDINGYGTTG--------------------------------GNIGSNPDKPKKITGRSPPDINGHGTSGGNIGSNPDKPNKITGRSPPDINGHGTSGGNIGSNPDKPNKITGRSPPDINGHGTSGGNLGSYPGKHT--------------------------------------------------------------------------------------------------------------------------------------------------
470496	GC_00009004		PSH_233b	12434	49	51	2	0	0.976789350764017	0.707597762616017	0.820683029046455									12434	Chr_18	MVFNICIFFKSIAVLGLLVSHAAATRIPGRDITGRSPPDTNGYGTTGGNIGGNIGSNPDKPKKITGRSPPDINGHGTSGGNIGSNPDKPKKITGRSPPDINGHGTSGGNIGSNPDKPKKITGRSPPDINGHGTSGGNIGSNPDKPKKITGRSPPDINGHGTSGGNIGSNPDKHT--------------------------------------------------------------------------------------------------------------------------------------------------
470497	GC_00009004		PSH_76a	12150	49	51	2	0	0.976789350764017	0.707597762616017	0.820683029046455									12150	Chr_17	MVFNICIFLKSIAVLGLLVSHAAATRIPGRDITGRSPPDINGYGTTG--------------------------------GNIGSNPDKPKKITGRSPPDINGHGTSGGNIGSNPDKPNKITGRSPPDINGHGTSGGNIGSNPDKPNKITGRSPPDINGHGTSGGNLGSYPGKHT--------------------------------------------------------------------------------------------------------------------------------------------------
470498	GC_00009004		PSH_76b	13228	49	51	2	0	0.976789350764017	0.707597762616017	0.820683029046455									13228	Chr_18	MVFNICIFLKSIAVLGLLVSHAAATRIPGRDITGRSPPDINGYGTTG--------------------------------GNIGSNPDKPKKITGRSPPDINGHGTSGGNIGSNPDKPNKITGRSPPDINGHGTSGGNIGSNPDKPNKITGRSPPDINGHGTSGGNLGSYPGKHT--------------------------------------------------------------------------------------------------------------------------------------------------
470499	GC_00009004		PSH_NDPSH_1	12312	49	51	2	0	0.976789350764017	0.707597762616017	0.820683029046455									12312	Chr_17	MVFNICIFLKSIAVLGLLVSHAAATRIPGRDITGRSPPDINGYGTTG--------------------------------GNIGSNPDKPKKITGRSPPDINGHGTSGGNIGSNPDKPNKITGRSPPDINGHGTSGGNIGSNPDKPNKITGRSPPDINGHGTSGGNLGSYPGKHT--------------------------------------------------------------------------------------------------------------------------------------------------
470500	GC_00009004		PSH_NDPSH_2	13114	49	51	2	0	0.976789350764017	0.707597762616017	0.820683029046455									13114	Chr_18	MVFNICIFLKSIAVLGLLVSHAAATRIPGRDITGRSPPDINGYGTTG--------------------------------GNIGSNPDKPKKITGRSPPDINGHGTSGGNIGSNPDKPNKITGRSPPDINGHGTSGGNIGSNPDKPNKITGRSPPDINGHGTSGGNLGSYPGKHILQREIHPFAWSNPIRHFCRDDC----------------------------------------------------------------------------------------------------------------------------
470501	GC_00009004		PST_130_2	499	49	51	2	0	0.976789350764017	0.707597762616017	0.820683029046455									499	Chr_18	MVFNICIFLKSIAVLGLLVSHAAATRIPGRDITGRSPPDINGYGTTG--------------------------------GNIGSNPDKPKKITGRSPPDINGHGTSGGNIGSNPDKPNKITGRSPPDINGHGTSGGNIGSNPDKPNKITGRSPPDINGHGTSGGNLGSYPGKHT--------------------------------------------------------------------------------------------------------------------------------------------------
470502	GC_00009004		PST_130_2	16903	49	51	2	0	0.976789350764017	0.707597762616017	0.820683029046455									16903	ChrUn	MVFNICIFFKSIAVLGLLVSHAAATRIPGRDITGRSPPDTNGYGTTGGNIGGNIGSNPDKPKKITGRSPPDINGHGTSGGNIGSNPDKPKKITGRSPPDINGHGTSGGNIGSNPDKPKKITGRSPPDINGHGTSGGNIGSNPDKPKKITGRSPPDINGHGTSGGNIGSNPDKHT--------------------------------------------------------------------------------------------------------------------------------------------------
470503	GC_00009004		PST_134E36_2	18027	49	51	2	0	0.976789350764017	0.707597762616017	0.820683029046455									18027	Chr_18	MVFNICIFLKSIAVLGLLVSHAAATRIPGRDITGRSPPDINGYGTTG--------------------------------GNIGSNPDKPKKITGRSPPDINGHGTSGGNIGSNPDKPNKITGRSPPDINGHGTSGGNIGSNPDKPNKITGRSPPDINGHGTSGGNLGSYPGKHT--------------------------------------------------------------------------------------------------------------------------------------------------
470504	GC_00009004		PST_AR0005a	14192	49	51	2	0	0.976789350764017	0.707597762616017	0.820683029046455									14192	Chr_18	MVFNICIFLKSIAVLGLLVSHAAATRIPGRDITGRSPPDINGYGTTG--------------------------------GNIGSNPDKPKKITGRSPPDINGHGTSGGNIGSNPDKPNKITGRSPPDINGHGTSGGNIGSNPDKPNKITGRSPPDINGHGTSGGNLGSYPGKHSE-------------------------------------------------------------------------------------------------------------------------------------------------
470505	GC_00009004		PST_AR0005b	14310	49	51	2	0	0.976789350764017	0.707597762616017	0.820683029046455									14310	Chr_17	MVFNICIFFKSIAVLGLLVSHAAATRIPGRDITGRSPPDTNGYGTTGGNIGGNIGSNPDKPKKITGRSPPDINGHGTSGGNIGSNPDKPKKITGRSPPDINGHGTSGGNIGSNPDKPKKITGRSPPDINGHGTSGGNIGSNPDKPKKITGRSPPDINGHGTSGGNIGSNPDKHT--------------------------------------------------------------------------------------------------------------------------------------------------
470506	GC_00009004		PST_AZ2_1	16595	49	51	2	0	0.976789350764017	0.707597762616017	0.820683029046455									16595	Chr_17	MVFNICIFLKSIAVLGLLVSHAAATRIPGRDITGRSPPDINGYGTT-G-------------------------------GNIGSNPDKPKKITGRSPPDINGHGTSGGNIGSNPDKPNKITGRSPPDINGHGTSGGNIGSNPDKPNKITGRSPPDINGHGTSGGNLGSYPGKHILQREIHPFAWSNPIRHFCRDDC----------------------------------------------------------------------------------------------------------------------------
470507	GC_00009004		PST_AZ2_2	15452	49	51	2	0	0.976789350764017	0.707597762616017	0.820683029046455									15452	Chr_18	MVFNICIFLKSIAVLGLLVSHAAATRIPGRDITGRSPPDINGYGTTG--------------------------------GNIGSNPDKPKKITGRSPPDINGHGTSGGNIGSNPDKPNKITGRSPPDINGHGTSGGNIGSNPDKPNKITGRSPPDINGHGTSGGNLGSYPGKHT--------------------------------------------------------------------------------------------------------------------------------------------------
470508	GC_00009004		PST_DK0911_1	6232	49	51	2	0	0.976789350764017	0.707597762616017	0.820683029046455									6232	Chr_17	MVFNICIFLKSIAVLGLLVSHAAATRIPGRDITGRSPPDINGYGTTG--------------------------------GNIGSNPDKPKKITGRSPPDINGHGTSGGNIGSNPDKPNKITGRSPPDINGHGTSGGNIGSNPDKPNKITGRSPPDINGHGTSGGNLGSYPGKHT--------------------------------------------------------------------------------------------------------------------------------------------------
470509	GC_00009004		PST_DK0911_2	6242	49	51	2	0	0.976789350764017	0.707597762616017	0.820683029046455									6242	Chr_18	MVFNICIFLKSIAVLGLLVSHAAATRIPGRDITGRSPPDINGYGTTG--------------------------------GNIGSNPDKPKKITGRSPPDINGHGTSGGNIGSNPDKPNKITGRSPPDINGHGTSGGNIGSNPDKPNKITGRSPPDINGHGTSGGNLGSYPGKHSE-------------------------------------------------------------------------------------------------------------------------------------------------
470510	GC_00009004		PST_SWS484_1	14014	49	51	2	0	0.976789350764017	0.707597762616017	0.820683029046455									14014	Chr_18	MVFNICIFLKSIAVLGLLVSHAAATRIPGRDITGRSPPDINGYGTTG--------------------------------GNIGSNPDKPKKITGRSPPDINGHGTSGGNIGSNPDKPNKITGRSPPDINGHGTSGGNIGSNPDKPNKITGRSPPDINGHGTSGGNLGSYPGKHT--------------------------------------------------------------------------------------------------------------------------------------------------
470511	GC_00009004		PST_SWS484_2	14264	49	51	2	0	0.976789350764017	0.707597762616017	0.820683029046455									14264	Chr_17	MVFNICIFFKSIAVLGLLVSHAAATRIPGRDITGRSPPDTNGYGTTGGNIGGNIGSNPDKPKKITGRSPPDINGHGTSGGNIGSNPDKPKKITGRSPPDINGHGTSGGNIGSNPDKPKKITGRSPPDINGHGTSGGNIGSNPDKPKKITGRSPPDINGHGTSGGNIGSNPDKHT--------------------------------------------------------------------------------------------------------------------------------------------------
470512	GC_00009004		PST_T030_1	13123	49	51	2	0	0.976789350764017	0.707597762616017	0.820683029046455									13123	Chr_15	MVFNICIFLKSIAVLGLLVSHAAATRIPGRDITGRSPPDINGYGTTG--------------------------------GNIGSNPDKPKKITGRSPPDINGHGTSGGNIGSNPDKPNKITGRSPPDINGHGTSGGNIGSNPDKPNKITGRSPPDINGHGTSGGNLGSYPGKHSE-------------------------------------------------------------------------------------------------------------------------------------------------
470513	GC_00009004		PST_T030_2	12984	49	51	2	0	0.976789350764017	0.707597762616017	0.820683029046455									12984	Chr_15	MVFNICIFFKSIAVLGLLVSHAAATRIPGRDITGRSPPDTNGYGTTGGNIGGNIGSNPDKPKKITGRSPPDINGHGTSGGNIGSNPDKPKKITGRSPPDINGHGTSGGNIGSNPDKPKKITGRSPPDINGHGTSGGNIGSNPDKPKKITGRSPPDINGHGTSGGNIGSNPDKHT--------------------------------------------------------------------------------------------------------------------------------------------------
470514	GC_00009004		PST_T034a	12704	49	51	2	0	0.976789350764017	0.707597762616017	0.820683029046455									12704	Chr_18	MVFNICIFLKSIAVLGLLVSHAAATRIPGRDITGRSPPDINGYGTTG--------------------------------GNIGSNPDKPKKITGRSPPDINGHGTSGGNIGSNPDKPNKITGRSPPDINGHGTSGGNIGSNPDKPNKITGRSPPDINGHGTSGGNLGSYPGKHT--------------------------------------------------------------------------------------------------------------------------------------------------
470515	GC_00009004		PST_W011a	7242	49	51	2	0	0.976789350764017	0.707597762616017	0.820683029046455									7242	Chr_17	MVFNICIFLKSIAVLGLLVSHAAATRIPGRDITGRSPPDINGYGTTG--------------------------------GNIGSNPDKPKKITGRSPPDINGHGTSGGNIGSNPDKPNKITGRSPPDINGHGTSGGNIGSNPDKPNKITGRSPPDINGHGTSGGNLGSYPGKHT--------------------------------------------------------------------------------------------------------------------------------------------------
470516	GC_00009004		PST_W011a	14473	49	51	2	0	0.976789350764017	0.707597762616017	0.820683029046455									14473	ChrUn	MVFNICIFLKSIAVLGLLVSHAAATRIPGRDITGRSPPDINGYGTTG--------------------------------GNIGSNPDKPKKITGRSPPDINGHGTSGGNIGSNPDKPNKITGRSPPDINGHGTSGGNIGSNPDKPNKITGRSPPDINGHGTSGGNLGSYPGKHT--------------------------------------------------------------------------------------------------------------------------------------------------
470517	GC_00009004		PST_W011b	14991	49	51	2	0	0.976789350764017	0.707597762616017	0.820683029046455									14991	Chr_18	MVFNICIFFKSIAVLGLLVSHAAATRIPGRDITGRSPPDTNGYGTTGGNIGGNIGSNPDKPKKITGRSPPDINGHGTSGGNIGSNPDKPKKITGRSPPDINGHGTSGGNIGSNPDKPKKITGRSPPDINGHGTSGGNIGSNPDKPKKITGRSPPDINGHGTSGGNIGSNPDKHT--------------------------------------------------------------------------------------------------------------------------------------------------
470518	GC_00009004		PST_W025a	14043	49	51	2	0	0.976789350764017	0.707597762616017	0.820683029046455									14043	Chr_17	MVFNICIFFKSIAVLGLLVSHAAATRIPGRDITGRSPPDTNGYGTTGGNIGGNIGSNPDKPKKITGRSPPDINGHGTSGGNIGSNPDKPKKITGRSPPDINGHGTSGGNIGSNPDKPKKITGRSPPDINGHGTSGGNIGSNPDKPKKITGRSPPDINGHGTSGGNIGSNPDKHT--------------------------------------------------------------------------------------------------------------------------------------------------
470519	GC_00009004		PST_W025b	3829	49	51	2	0	0.976789350764017	0.707597762616017	0.820683029046455									3829	Chr_18	MVFNICIFLKSIAVLGLLVSHAAATRIPGRDITGRSPPDINGYGTTG--------------------------------GNIGSNPDKPKKITGRSPPDINGHGTSGGNIGSNPDKPNKITGRSPPDINGHGTSGGNIGSNPDKPNKITGRSPPDINGHGTSGGNLGSYPGKHSE-------------------------------------------------------------------------------------------------------------------------------------------------
470520	GC_00009004		PST_W029a	14705	49	51	2	0	0.976789350764017	0.707597762616017	0.820683029046455									14705	Chr_17	MVFNICIFFKSIAVLGLLVSHAAATRIPGRDITGRSPPDTNGYGTTGGNIGGNIGSNPDKPKKITGRSPPDINGHGTSGGNIGSNPDKPKKITGRSPPDINGHGTSGGNIGSNPDKPKKITGRSPPDINGHGTSGGNIGSNPDKPKKITGRSPPDINGHGTSGGNIGSNPDKHT--------------------------------------------------------------------------------------------------------------------------------------------------
470521	GC_00009004		PST_W029b	13025	49	51	2	0	0.976789350764017	0.707597762616017	0.820683029046455									13025	Chr_18	MVFNICIFLKSIAVLGLLVSHAAATRIPGRDITGRSPPDINGYGTTG--------------------------------GNIGSNPDKPKKITGRSPPDINGHGTSGGNIGSNPDKPNKITGRSPPDINGHGTSGGNIGSNPDKPNKITGRSPPDINGHGTSGGNLGSYPGKHSE-------------------------------------------------------------------------------------------------------------------------------------------------
470522	GC_00009004		PST_W039a	13005	49	51	2	0	0.976789350764017	0.707597762616017	0.820683029046455									13005	Chr_15	MVFNICIFFKSIAVLGLLVSHAAATRIPGRDITGRSPPDTNGYGTTGGNIGGNIGSNPDKPKKITGRSPPDINGHGTSGGNIGSNPDKPKKITGRSPPDINGHGTSGGNIGSNPDKPKKITGRSPPDINGHGTSGGNIGSNPDKPKKITGRSPPDINGHGTSGGNIGSNPDKHT--------------------------------------------------------------------------------------------------------------------------------------------------
470523	GC_00009004		PST_W039b	11774	49	51	2	0	0.976789350764017	0.707597762616017	0.820683029046455									11774	Chr_15	MVFNICIFLKSIAVLGLLVSHAAATRIPGRDITGRSPPDINGYGTTG--------------------------------GNIGSNPDKPKKITGRSPPDINGHGTSGGNIGSNPDKPNKITGRSPPDINGHGTSGGNIGSNPDKPNKITGRSPPDINGHGTSGGNLGSYPGKHT--------------------------------------------------------------------------------------------------------------------------------------------------
470524	GC_00009004		PST_W048a	13202	49	51	2	0	0.976789350764017	0.707597762616017	0.820683029046455									13202	Chr_17	MVFNICIFFKSIAVLGLLVSHAAATRIPGRDITGRSPPDTNGYGTTGGNIGGNIGSNPDKPKKITGRSPPDINGHGTSGGNIGSNPDKPKKITGRSPPDINGHGTSGGNIGSNPDKPKKITGRSPPDINGHGTSGGNIGSNPDKPKKITGRSPPDINGHGTSGGNIGSNPDKHT--------------------------------------------------------------------------------------------------------------------------------------------------
470525	GC_00009004		PST_W048b	12133	49	51	2	0	0.976789350764017	0.707597762616017	0.820683029046455									12133	Chr_18	MVFNICIFLKSIAVLGLLVSHAAATRIPGRDITGRSPPDINGYGTTG--------------------------------GNIGSNPDKPKKITGRSPPDINGHGTSGGNIGSNPDKPNKITGRSPPDINGHGTSGGNIGSNPDKPNKITGRSPPDINGHGTSGGNLGSYPGKHSTSAETTVEFPLDMASSIPFLLPTDALHLPLNWQPPSLSGVEPNYPHLQPSVFHTASNHPCAQKTLLEEACSLFSVRMLSIVEHPISQYMRSFESILAASVNATDERAPSETVIGETFNQRLESYSEDQYRDPCKLHERLGRLLWPD
470526	GC_00009004		PST_W052b	12651	49	51	2	0	0.976789350764017	0.707597762616017	0.820683029046455									12651	Chr_18	MVFNICIFLKSIAVLGLLVSHAAATRIPGRDITGRSPPDINGYGTTG--------------------------------GNIGSNPDKPKKITGRSPPDINGHGTSGGNIGSNPDKPNKITGRSPPDINGHGTSGGNIGSNPDKPNKITGRSPPDINGHGTSGGNLGSYPGKHSTSAETTVEFPLDMASSIPFLLPTDALHLPLNWQPPSLSGVEPNYPHLQPSVFHTASNHPCAQKTLLEEACSLFSVRMLSIVEHPISQYMRSFESILAASVNATDERAPSETVIGETFNQRLESYSEDQYRDPCKLHERLGRLLWPD
470527	GC_00009004		PST_W053a	13994	49	51	2	0	0.976789350764017	0.707597762616017	0.820683029046455									13994	Chr_17	MVFNICIFFKSIAVLGLLVSHAAATRIPGRDITGRSPPDTNGYGTTGGNIGGNIGSNPDKPKKITGRSPPDINGHGTSGGNIGSNPDKPKKITGRSPPDINGHGTSGGNIGSNPDKPKKITGRSPPDINGHGTSGGNIGSNPDKPKKITGRSPPDINGHGTSGGNIGSNPDKHT--------------------------------------------------------------------------------------------------------------------------------------------------
470528	GC_00009004		PST_W053b	11249	49	51	2	0	0.976789350764017	0.707597762616017	0.820683029046455									11249	Chr_18	MVFNICIFLKSIAVLGLLVSHAAATRIPGRDITGRSPPDINGYGTTG--------------------------------GNIGSNPDKPKKITGRSPPDINGHGTSGGNIGSNPDKPNKITGRSPPDINGHGTSGGNIGSNPDKPNKITGRSPPDINGHGTSGGNLGSYPGKHSE-------------------------------------------------------------------------------------------------------------------------------------------------
470529	GC_00009004		PST_W054a	13599	49	51	2	0	0.976789350764017	0.707597762616017	0.820683029046455									13599	Chr_15	MVFNICIFFKSIAVLGLLVSHAAATRIPGRDITGRSPPDTNGYGTTGGNIGGNIGSNPDKPKKITGRSPPDINGHGTSGGNIGSNPDKPKKITGRSPPDINGHGTSGGNIGSNPDKPKKITGRSPPDINGHGTSGGNIGSNPDKPKKITGRSPPDINGHGTSGGNIGSNPDKHT--------------------------------------------------------------------------------------------------------------------------------------------------
470530	GC_00009004		PST_W054b	13764	49	51	2	0	0.976789350764017	0.707597762616017	0.820683029046455									13764	Chr_15	MVFNICIFLKSIAVLGLLVSHAAATRIPGRDITGRSPPDINGYGTTG--------------------------------GNIGSNPDKPKKITGRSPPDINGHGTSGGNIGSNPDKPNKITGRSPPDINGHGTSGGNIGSNPDKPNKITGRSPPDINGHGTSGGNLGSYPGKHSE-------------------------------------------------------------------------------------------------------------------------------------------------
470531	GC_00009004		PST_W057a	12936	49	51	2	0	0.976789350764017	0.707597762616017	0.820683029046455									12936	Chr_17	MVFNICIFFKSIAVLGLLVSHAAATRIPGRDITGRSPPDTNGYGTTGGNIGGNIGSNPDKPKKITGRSPPDINGHGTSGGNIGSNPDKPKKITGRSPPDINGHGTSGGNIGSNPDKPKKITGRSPPDINGHGTSGGNIGSNPDKPKKITGRSPPDINGHGTSGGNIGSNPDKHT--------------------------------------------------------------------------------------------------------------------------------------------------
470532	GC_00009004		PST_W057b	13757	49	51	2	0	0.976789350764017	0.707597762616017	0.820683029046455									13757	Chr_18	MVFNICIFLKSIAVLGLLVSHAAATRIPGRDITGRSPPDINGYGTTG--------------------------------GNIGSNPDKPKKITGRSPPDINGHGTSGGNIGSNPDKPNKITGRSPPDINGHGTSGGNIGSNPDKPNKITGRSPPDINGHGTSGGNLGSYPGKHT--------------------------------------------------------------------------------------------------------------------------------------------------
470533	GC_00009004		PST_W088a	11623	49	51	2	0	0.976789350764017	0.707597762616017	0.820683029046455									11623	Chr_17	MVFNICIFFKSIAVLGLLVSHAAATRIPGRDITGRSPPDTNGYGTTGGNIGGNIGSNPDKPKKITGRSPPDINGHGTSGGNIGSNPDKPKKITGRSPPDINGHGTSGGNIGSNPDKPKKITGRSPPDINGHGTSGGNIGSNPDKPKKITGRSPPDINGHGTSGGNIGSNPDKHT--------------------------------------------------------------------------------------------------------------------------------------------------
470534	GC_00009004		PST_W088b	12361	49	51	2	0	0.976789350764017	0.707597762616017	0.820683029046455									12361	Chr_18	MVFNICIFLKSIAVLGLLVSHAAATRIPGRDITGRSPPDINGYGTTG--------------------------------GNIGSNPDKPKKITGRSPPDINGHGTSGGNIGSNPDKPNKITGRSPPDINGHGTSGGNIGSNPDKPNKITGRSPPDINGHGTSGGNLGSYPGKHT--------------------------------------------------------------------------------------------------------------------------------------------------
470535	GC_00009004		PST_Yr1646a	13447	49	51	2	0	0.976789350764017	0.707597762616017	0.820683029046455									13447	Chr_17	MVFNICIFFKSIAVLGLLVSHAAATRIPGRDITGRSPPDTNGYGTTGGNIGGNIGSNPDKPKKITGRSPPDINGHGTSGGNIGSNPDKPKKITGRSPPDINGHGTSGGNIGSNPDKPKKITGRSPPDINGHGTSGGNIGSNPDKPKKITGRSPPDINGHGTSGGNIGSNPDKHT--------------------------------------------------------------------------------------------------------------------------------------------------
470536	GC_00009004		PST_Yr1646b	14058	49	51	2	0	0.976789350764017	0.707597762616017	0.820683029046455									14058	Chr_18	MVFNICIFLKSIAVLGLLVSHAAATRIPGRDITGRSPPDINGYGTTG--------------------------------GNIGSNPDKPKKITGRSPPDINGHGTSGGNIGSNPDKPNKITGRSPPDINGHGTSGGNIGSNPDKPNKITGRSPPDINGHGTSGGNLGSYPGKHILQREIHPFAWSNPIRHFCRDDC----------------------------------------------------------------------------------------------------------------------------
470537	GC_00009004		PST_Yr1706a	15527	49	51	2	0	0.976789350764017	0.707597762616017	0.820683029046455									15527	Chr_17	MVFNICIFFKSIAVLGLLVSHAAATRIPGRDITGRSPPDTNGYGTTGGNIGGNIGSNPDKPKKITGRSPPDINGHGTSGGNIGSNPDKPKKITGRSPPDINGHGTSGGNIGSNPDKPKKITGRSPPDINGHGTSGGNIGSNPDKPKKITGRSPPDINGHGTSGGNIGSNPDKHT--------------------------------------------------------------------------------------------------------------------------------------------------
470538	GC_00009004		PST_Yr1706b	12448	49	51	2	0	0.976789350764017	0.707597762616017	0.820683029046455									12448	Chr_18	MVFNICIFLKSIAVLGLLVSHAAATRIPGRDITGRSPPDINGYGTTG--------------------------------GNIGSNPDKPKKITGRSPPDINGHGTSGGNIGSNPDKPNKITGRSPPDINGHGTSGGNIGSNPDKPNKITGRSPPDINGHGTSGGNLGSYPGKHT--------------------------------------------------------------------------------------------------------------------------------------------------
470539	GC_00009004		PST_Yr1716a	13499	49	51	2	0	0.976789350764017	0.707597762616017	0.820683029046455									13499	Chr_17	MVFNICIFFKSIAVLGLLVSHAAATRIPGRDITGRSPPDTNGYGTTGGNIGGNIGSNPDKPKKITGRSPPDINGHGTSGGNIGSNPDKPKKITGRSPPDINGHGTSGGNIGSNPDKPKKITGRSPPDINGHGTSGGNIGSNPDKPKKITGRSPPDINGHGTSGGNIGSNPDKHT--------------------------------------------------------------------------------------------------------------------------------------------------
470540	GC_00009004		PST_Yr1716b	13103	49	51	2	0	0.976789350764017	0.707597762616017	0.820683029046455									13103	Chr_18	MVFNICIFLKSIAVLGLLVSHAAATRIPGRDITGRSPPDINGYGTTG--------------------------------GNIGSNPDKPKKITGRSPPDINGHGTSGGNIGSNPDKPNKITGRSPPDINGHGTSGGNIGSNPDKPNKITGRSPPDINGHGTSGGNLGSYPGKHT--------------------------------------------------------------------------------------------------------------------------------------------------
470541	GC_00009004		PST_Yr2011a	14418	49	51	2	0	0.976789350764017	0.707597762616017	0.820683029046455									14418	Chr_17	MVFNICIFFKSIAVLGLLVSHAAATRIPGRDITGRSPPDTNGYGTTGGNIGGNIGSNPDKPKKITGRSPPDINGHGTSGGNIGSNPDKPKKITGRSPPDINGHGTSGGNIGSNPDKPKKITGRSPPDINGHGTSGGNIGSNPDKPKKITGRSPPDINGHGTSGGNIGSNPDKHT--------------------------------------------------------------------------------------------------------------------------------------------------
470542	GC_00009004		PST_Yr2011b	13122	49	51	2	0	0.976789350764017	0.707597762616017	0.820683029046455									13122	Chr_18	MVFNICIFLKSIAVLGLLVSHAAATRIPGRDITGRSPPDINGYGTTG--------------------------------GNIGSNPDKPKKITGRSPPDINGHGTSGGNIGSNPDKPNKITGRSPPDINGHGTSGGNIGSNPDKPNKITGRSPPDINGHGTSGGNLGSYPGKHSTSAETTVEFPLDMASSIPFLLPTDALHLPLNWQPPSLSGVEPNYPHLQPSVFHTASNHPCAQKTLLEEACSLFSVRMLSIVEHPISQYMRSFESILAASVNATDERAPSETVIGETFNQRLESYSEDQYRDPCKLHERLGRLLWPD
470543	GC_00009004		PST_Yr2015b	11427	49	51	2	0	0.976789350764017	0.707597762616017	0.820683029046455									11427	Chr_18	MVFNICIFLKSIAVLGLLVSHAAATRIPGRDITGRSPPDINGYGTTG--------------------------------GNIGSNPDKPKKITGRSPPDINGHGTSGGNIGSNPDKPNKITGRSPPDINGHGTSGGNIGSNPDKPNKITGRSPPDINGHGTSGGNLGSYPGKHT--------------------------------------------------------------------------------------------------------------------------------------------------
470544	GC_00009004		PST_Yr201644_1	11496	49	51	2	0	0.976789350764017	0.707597762616017	0.820683029046455									11496	Chr_17	MVFNICIFFKSIAVLGLLVSHAAATRIPGRDITGRSPPDTNGYGTTGGNIGGNIGSNPDKPKKITGRSPPDINGHGTSGGNIGSNPDKPKKITGRSPPDINGHGTSGGNIGSNPDKPKKITGRSPPDINGHGTSGGNIGSNPDKPKKITGRSPPDINGHGTSGGNIGSNPDKHT--------------------------------------------------------------------------------------------------------------------------------------------------
470545	GC_00009004		PST_Yr201644_2	12769	49	51	2	0	0.976789350764017	0.707597762616017	0.820683029046455									12769	Chr_18	MVFNICIFLKSIAVLGLLVSHAAATRIPGRDITGRSPPDINGYGTTG--------------------------------GNIGSNPDKPKKITGRSPPDINGHGTSGGNIGSNPDKPNKITGRSPPDINGHGTSGGNIGSNPDKPNKITGRSPPDINGHGTSGGNLGSYPGKHT--------------------------------------------------------------------------------------------------------------------------------------------------
470546	GC_00009005		PSH_233a	11437	49	51	2	0	0.99209434445759	0.874711247683151	0.929712323032801									11437	Chr_14	MSDDGRLLVPPPPPVDSSPLALFRVSASLNPNERGEVMMAMFTTLSQQVRDVTQMVTQLGTNARGRPNTSGRFHFLTNTKVSIFCQSYHSSVMLTTTLPQELFRTLAQHLMGDLLLESYGQDAQEQSLLWMTMVSPQRHELFSRPSDCLCSSICRHSLRRTPDYPRNQDSVLQAKAGARFQLRQVCHLTRNILLTGILLNGEPTLPRIPHLRRLSRMLWKHWNPASGGMTDVQIDRDDGPFLQVLIAYLRLEVLHNLLDANLHTTSLWDKINARFAAHRAIINNYTNVWNRLIGANDTELFNHKPMFADLAWANVTLPTEDEGSQSPNDRNKLTRA
470547	GC_00009005		PSH_233b	8852	49	51	2	0	0.99209434445759	0.874711247683151	0.929712323032801									8852	Chr_14	--------------------------------------MAMFTTLSQQVRDVTQMVTQLGTNARGRPNTSGRFHFLTNTK--------------------ELFRTLAQHLMGDLLLESYGQDAQEQSLLWMTMVSPQRHELFSRPSDCLCSSICRHSLRRTPDYPHNQDSVLQAKAGARFQLRQVCHLTRNILLTGILLNGEPTLPRIPHLRRLSRMLWKHWNPASGGMTDVQIDRDDGPFLQVLIAYLRLEVLHNLLDANLHTTSLWDKINARFAAHRAIINNYTNVWNRLIGANDTELFNHKPMFADLAWANVTLPTEDEGSQSPNDRNKLTRA
470548	GC_00009005		PSH_76a	9429	49	51	2	0	0.99209434445759	0.874711247683151	0.929712323032801									9429	Chr_14	--------------------------------------MAMFTTLSQQVRDVTQMVTQLGTNARGRPNTSGRFHFLTNTKVSIFCQSYHSSVMLTTTLPQELFRTLAQHLMGDLLLESYGQDAQEQSLLWMTMVSPQRHELFSRPSDCLCSSICRHSLRRTPDYPRNQDSVLQAKAGARFQLRQVCHLTRNILLTGILLNGEPTLPRIPHLRRLSRMLWKHWNPASGGMTDVQIDRDDGPFLQVLIAYLRLEVLHNLLDANLHTTSLWDKINARFAAHRAIINNYTNVWNRLIGANDTELFNHKPMFADLAWANVTLPTEDEGSQSPNDRNKLTRA
470549	GC_00009005		PSH_NDPSH_2	10557	49	51	2	0	0.99209434445759	0.874711247683151	0.929712323032801									10557	Chr_14	--------------------------------------MAMFTTLSQQVRDVTQMVTQLGTNARGRPNTSGRFHFLTNTK------SYHSSVMLTTTLPQELFRTLAQHLMGDLLLESYGQDAQEQSLLWMTMAYP-----------------------RLPSQPRL------------------CPPSQS------------------------------WCSVPAQ-----------------------TVLHNLLDANLHTTSLWDKINARFAAHRAIINNYTNVWNRLIGANDTELFNHKPMFADLAWANVTLPTEDEGSQSPNDRNKLTRA
470550	GC_00009005		PST_130_1	15521	49	51	2	0	0.99209434445759	0.874711247683151	0.929712323032801									15521	Chr_14	-----------------------------------------------------------------------------------MRASYHSSVMLTTTLPQELFRTLAQHLMGDLLLESYGQDAQEQSLLWMTMVSPQRHELFSRPSDCLCSSICRHSLRRTPDYPRNQDSVLQAKAGARFQLRQVCHLTRNILLTGILLNGEPTLPRIPHLRRLSRMLWKHWNPASGGMTDVQIDRDDGPFLQVLIAYLRLEVLHNLLDANLHTTSLWDKINARFAAHRAIINNYTNVWNRLIGANDTELFNHKPMFADLAWANVTLPTEDEGSQSPNDRNKLTRA
470551	GC_00009005		PST_130_2	16010	49	51	2	0	0.99209434445759	0.874711247683151	0.929712323032801									16010	Chr_14	--------------------------------------MAMFTTLSQQVRDVTQMVTQLGTNARGRPNTSGRFHFLTNTKVSIFCQSYHSSVMLTTTLPQELFRTLAQHLMGNLLLESYGQDAQEQSLLWMTMVSPQRHELFSRPSDCLCSSICRHSLRRTPDYPRNQDSVLQAKAGARFQLRQVCHLTRNILLTGILLNGEPTLPRIPHLRRLSRMLWKHWNPASGGMTDVQIDRDDGPFLQVLIAYLRLEVLHNLLDANLHTTSLWDKINARFAAHRAIINNYTNVWNRLIGTNDTELFNHKPMFADLAWANVTLPTEDEGSQSPNDRNKLTRA
470552	GC_00009005		PST_130_2	13983	49	51	2	0	0.99209434445759	0.874711247683151	0.929712323032801									13983	Chr_14	--------------------------------------MAMFTTLSQQVRDVTQMVTQLGTNARGRPNTSGRFHFLTNTKVSIFCQSYHSSVMLTTTLPQELFRTLAQHLMGDLLLESYGQDAQEQSLLWMTMVSPQRHELFSRPSDCLCSSICRHSLRRTPDYPRNQDSVLQAKAGARFQLRQVCHLTRNILLTGILLNGEPTLPRIPHLRRLSRMLWKHWNPASGGMTDVQIDRDDGPFLQVLIAYLRLEVLHNLLDANLHTTSLWDKINARFAAHRAIINNYTNVWNRLIGANDTELFNHKPMFADLAWANVTLPTEDEGSQSPNDRNKLTRA
470553	GC_00009005		PST_134E36_1	14621	49	51	2	0	0.99209434445759	0.874711247683151	0.929712323032801									14621	Chr_14	--------------------------------------MAMFTTLSQQVRDVTQMVTQLGTNARGRPNTSGRFHFLTNTKVSIFCQSYHSSVMLTTTLPQELFRTLAQHLMGNLLLESYGQDAQEQSLLWMTMVSPQRHELFSRPSDCLCSSICRHSLRRTPDYPRNQDSVLQAKAGARFQLRQVCHLTRNILLTGILLNGEPTLPRIPHLRRLSRMLWKHWNPASGGMTDVQIDRDDGPFLQVLIAYLRLEVLHNLLDANLHTTSLWDKINARFAAHRAIINNYTNVWNRLIGTNDTELFNHKPMFADLAWANVTLPTEDEGSQSPNDRNKLTRA
470554	GC_00009005		PST_134E36_2	15625	49	51	2	0	0.99209434445759	0.874711247683151	0.929712323032801									15625	Chr_14	--------------------------------------MAMFTTLSQQVRDVTQMVTQLGTNARGRPNTSGRFHFLTNTK------SYHSSVMLTTTLPQELFRTLAQHLMGDLLLESYGQDAQEQSLLWMTMVSPQRHELFSRPSDCLCSSICRHSLRRTPDYPRNQDSVLQAKAGARFQLRQVCHLTRNILLTGILLNGEPTLPRIPHLRRLSRMLWKHWNPASGGMTDVQIDRDDGPFLQVLIAYLRLEVLHNLLDANLHTTSLWDKINARFAAHRAIINNYTNVWNRLIGANDTELFNHKPMFADLAWANVTLPTEDEGSQSPNDRNKLTRA
470555	GC_00009005		PST_AR0005a	8127	49	51	2	0	0.99209434445759	0.874711247683151	0.929712323032801									8127	Chr_14	--------------------------------------MAMFTTLSQQVRDVTQMVTQLGTNARGRPNTSGRFHFLTNTKVSIFCQSYHSSVMLTTTLPQELFRTLAQHLMGDLLLESYGQDAQEQSLLWMTMVSPQRHELFSRPSDCLCSSICRHSLRRTPDYPRNQDSVLQAKAGARFQLRQVCHLTRNILLTGILLNGEPTLPRIPHLRRLSRMLWKHWNPASGGMTDVQIDRDDGPFLQVLIAYLRLEVLHNLLDANLHTTSLWDKINARFAAHRAIINNYTNVWNRLIGANDTELFNHKPMFADLAWANVTLPTEDEGSQSPNDRNKLTRA
470556	GC_00009005		PST_AR0005b	11657	49	51	2	0	0.99209434445759	0.874711247683151	0.929712323032801									11657	Chr_14	--------------------------------------MAMFTTLSQQVRDVTQMVTQLGTNARGRPNTSGRFHFLTNTKVSIFCQSYHSSVMLTTTLPQELFRTLAQHLMGNLLLESYGQDAQEQSLLWMTMVSPQRHELFSRPSDCLCSSICRHSLRRTPDYPRNQDSVLQAKAGARFQLRQVCHLTRNILLTGILLNGEPTLPRIPHLRRLSRMLWKHWNPASGGMTDVQIDRDDGPFLQVLIAYLRLEVLHNLLDANLHTTSLWDKINARFAAHRAIINNYTNVWNRLIGTNDTELFNHKPMFADLAWANVTLPTEDEGSQSPNDRNKLTRA
470557	GC_00009005		PST_AZ2_1	14693	49	51	2	0	0.99209434445759	0.874711247683151	0.929712323032801									14693	Chr_14	-------------------------------------MMAMFTTLSQQVRDVTQMVTQLGTNARGRPNTSGRFHFLTNTKVSIFCQSYHSSVMLTTTLPQELFRTLAQHLMGDLLLESYGQDAQEQSLLWMTMVSPQRHELFSRPSDCLCSSICRHSLRRTPDYPRNQDSVLQAKAGARFQLRQVCHLTRNILLTGILLNGEPTLPRIPHLRRLSRMLWKHWNPASGGMTDVQIDRNDGPFLQVLIAYLRLEVLHNLLDANLHTTSLWDKINARFAAHRAIINNYTNVWNRLIGANDTELFNHKPMFADLAWANVTLPTEDEGSQSPNDRNKLTRA
470558	GC_00009005		PST_AZ2_2	13700	49	51	2	0	0.99209434445759	0.874711247683151	0.929712323032801									13700	Chr_14	-------------------------------------MMAMFTTLSQQVRDVTQMVTQLGTNARGRPNTSGRFHFLTNTKVSIFCQSYHSSVMLTTTLPQELFRTLAQHLMGDLLLESYGQDAQEQSLLWMTMVSPQRHELFSRPSDCLCSSICRHSLRRTPDYPRNQDSVLQAKAGARFQLRQVCHLTRNILLTGILLNGEPTLPRIPHLRRLSRMLWKHWNLASGGMTDVQIDRNDGPFLQVLIAYLRLEVLHNLLDANLHTTSLWDKINARFAAHRAIINNYTNVWNRLIGANDTELFNHKPMFADLAWANVTLPTEDEGSQSPNDRNKLTRA
470559	GC_00009005		PST_DK0911_1	8015	49	51	2	0	0.99209434445759	0.874711247683151	0.929712323032801									8015	Chr_10	--------------------------------------MAMFTTLSQQVRDVTQMVTQLGTNARGRPNTSGRFHFLTNTKVSIFCQSYHSSVMLTTTLPQELFRTLAQHLMGDLLLESYGQDAQEQSLLWMTMVSPQRHELFSRPSDCLCSSICRHSLRRTPDYPRNQDSVLQAKAGARFQLRQVCHLTRNILLTGILLNGEPTLPRIPHLRRLSRMLWKHWNPASGGMTDVQIDRNDGPFLQVLIAYLRLEVLHNLLDANLHTTSLWDKINARFAAHRAIINNYTNVWNRLIGANDTELFNHKPMFADLAWANVTLPTEDEGSQSPNDRNKLTRA
470560	GC_00009005		PST_DK0911_2	8051	49	51	2	0	0.99209434445759	0.874711247683151	0.929712323032801									8051	Chr_12	--------------------------------------MAI-----QQVRDVTQMVTQLGTNARGRPNTSGRFHFLTNTK------SYHSSVMLTTTLPQELFRTLAQHLMGDLLLESYGQDAQEQSLLWMTMVSPQRHELFSRPSDCLCSSICRHSLRRTPDYPRNQDSVLQAKAGARFQLRQVCHLTRNILLTGILLNGEPTLPRIPHLRRLSRMLWKHWNPASGGMTDVQIDRNDGPFLQVLIAYLRLEVLHNLLDANLHTTSLWDKINARFAAHRAIINNYTNVWNRLIGANDTELFNHKPMFADLAWANVTLPTEDEGSQSPNDRNKLTRA
470561	GC_00009005		PST_SWS484_1	10779	49	51	2	0	0.99209434445759	0.874711247683151	0.929712323032801									10779	Chr_14	--------------------------------------MAMFTTLSQQVRDVTQMVTQLGTNARGRPNTSGRFHFLTNTKVSIFCQSYHSSVMLTTTLPQELFRTLAQHLMGDLLLESYGQDAQEQSLLWMTMVSPQRHELFSRPSDCLCSSICRHSLRRTPDYPRNQDSVLQAKAGARFQLRQVCHLTRNILLTGILLNGEPTLPRIPHLRRLSRMLWKHWNPASGGMTDVQIDRDDGPFLQVLIAYLRLEVLHNLLDANLHTTSLWDKINARFAAHRAIINNYTNVWNRLIGANDTELFNHKPMFADLAWANVTLPTEDEGSQSPNDRNKLTRA
470562	GC_00009005		PST_SWS484_2	10724	49	51	2	0	0.99209434445759	0.874711247683151	0.929712323032801									10724	Chr_14	--------------------------------------MAMFTTLSQQVRDVTQMVTQLGTNARGRPNTSGRFHFLTNTKVSIFCQSYHSSVMLTTTLPQELFRTLAQHLMGNLLLESYGQDAQEQSLLWMTMVSPQRHELFSRPSDCLCSSICRHSLRRTPDYPRNQDSVLQAKAGARFQLRQVCHLTRNILLTGILLNGEPTLPRIPHLRRLSRMLWKHWNPASGGMTDVQIDRDDGPFLQVLIAYLRLEVLHNLLDANLHTTSLWDKINARFAAHRAIINNYTNVWNRLIGTNDTELFNHKPMFADLAWANVTLPTEDEGSQSPNDRNKLTRA
470563	GC_00009005		PST_T030_1	9920	49	51	2	0	0.99209434445759	0.874711247683151	0.929712323032801									9920	Chr_13	--------------------------------------MAMFTTLSQQVRDVTQMVTQLGTNARGRPNTSGRFHFLTNTKVSIFCQSYHSSVMLTTTLPQELFRTLAQHLMGDLLLESYGQDAQEQSLLWMTMVSPQRHELFSRPSDCLCSSICRHSLRRTPDYPRNQDSVLQAKAGARFQLRQVCHLTRNILLTGILLNGEPTLPRIPHLRRLSRMLWKHWNPASGGMTDVQIDRNDGPFLQVLIAYLRLEVLHNLLDANLHTTSLWDKINARFAAHRAIINNYTNVWNRLIGANDTELFNHKPMFADLAWANVTLPTEDEGSQSPNDRNKLTRA
470564	GC_00009005		PST_T030_2	9933	49	51	2	0	0.99209434445759	0.874711247683151	0.929712323032801									9933	Chr_13	--------------------------------------MAMFTTLSQQVRDVTQMVTQLGTNARGRPNTSGRFHFLTNTKVSIFCQSYHSSVMLTTTLPQELFRTLAQHLMGNLLLESYGQDAQEQSLLWMTMVSPQRHELFSRPSDCLCSSICRHSLRRTPDYPRNQDSVLQAKAGARFQLRQVCHLTRNILLTGILLNGEPTLPRIPHLRRLSRMLWKHWNPASGGMTDVQIDRDDGPFLQVLIAYLRLEVLHNLLDANLHTTSLWDKINARFAAHRAIINNYTNVWNRLIGTNDTELFNHKPMFADLAWANVTLPTEDEGSQSPNDRNKLTRA
470565	GC_00009005		PST_T034a	8185	49	51	2	0	0.99209434445759	0.874711247683151	0.929712323032801									8185	Chr_14	--------------------------------------MAMFTTLSQQVRDVTQMVTQLGTNARGRPNTSGRFHFLTNTKVSIFCQSYHSSVMLTTTLPQELFRTLAQHLMGDLLLESYGQDAQEQSLLWMTMVSPQRHELFSRPSDCLCSSICRHSLRRTPDYPRNQDSVLQAKAGARFQLRQVCHLTRNILLTGILLNGEPTLPRIPHLRRLSRMLWKHWNPASGGMTDVQIDRDDGPFLQVLIAYLRLEVLHNLLDANLHTTSLWDKINARFAAHRAIINNYTNVWNRLIGANDTELFNHKPMFADLAWANVTLPTEDEGSQSPNDRNKLTRA
470566	GC_00009005		PST_T034b	11201	49	51	2	0	0.99209434445759	0.874711247683151	0.929712323032801									11201	Chr_14	--------------------------------------MAMFTTLSQQVRDVTQMVTQLGTNARGRPNTSGRFHFLTNTKVSIFCQSYHSSVMLTTTLPQELFRTLAQHLMGNLLLESYGQDAQEQSLLWMTMVSPQRHELFSRPSDCLCSSICRHSLRRTPDYPRNQDSVLQAKAGARFQLRQVCHLTRNILLTGILLNGEPTLPRIPHLRRLSRMLWKHWNPASGGMTDVQIDRDDGPFLQVLIAYLRLEVLHNLLDANLHTTSLWDKINARFAAHRAIINNYTNVWNRLIGTNDTELFNHKPMFADLAWANVTLPTEDEGSQSPNDRNKLTRA
470567	GC_00009005		PST_W011a	3762	49	51	2	0	0.99209434445759	0.874711247683151	0.929712323032801									3762	Chr_14	--------------------------------------MAMFTTLSQQVRDVTQMVTQLGTNARGRPNTSGRFHFLTNTKVSIFCQSYHSSVMLTTTLPQELFRTLAQHLMGDLLLESYGQDAQEQSLLWMTMVSPQRHELFSRPSDCLCSSICRHSLRRTPDYPRNQDSVLQAKAGARFQLRQVCHLTRNILLTGILLNGEPTLPRIPHLRRLSRMLWKHWNPASGGMTDVQIDRNDGPFLQVLIAYLRLEVLHNLLDANLHTTSLWDKINARFAAHRAIINNYTNVWNRLIGANDTELFNHKPMFADLAWANVTLPTEDEGSQSPNDRNKLTRA
470568	GC_00009005		PST_W011b	11660	49	51	2	0	0.99209434445759	0.874711247683151	0.929712323032801									11660	Chr_14	--------------------------------------MAMFTTLSQQVRDVTQMVTQLGTNARGRPNTSGRFHFLTNTKVSIFCQSYHSSVMLTTTLPQELFRTLAQHLMGNLLLESYGQDAQEQSLLWMTMVSPQRHELFSRPSDCLCSSICRHSLRRTPDYPRNQDSVLQAKAGARFQLRQVCHLTRNILLTGILLNGEPTLPRIPHLRRLSRMLWKHWNPASGGMTDVQIDRDDGPFLQVLIAYLRLEVLHNLLDANLHTTSLWDKINARFAAHRAIINNYTNVWNRLIGTNDTELFNHKPMFADLAWANVTLPTEDEGSQSPNDRNKLTRA
470569	GC_00009005		PST_W025a	6759	49	51	2	0	0.99209434445759	0.874711247683151	0.929712323032801									6759	Chr_14	--------------------------------------MAMFTTLSQQVRDVTQMVTQLGTNARGRPNTSGRFHFLTNTKVSIFCQSYHSSVMLTTTLPQELFRTLAQHLMGNLLLESYGQDAQEQSLLWMTMVSPQRHELFSRPSDCLCSSICRHSLRRTPDYPRNQDSVLQAKAGARFQLRQVCHLTRNILLTGILLNGEPTLPRIPHLRRLSRMLWKHWNPASGGMTDVQIDRDDGPFLQVLIAYLRLEVLHNLLDANLHTTSLWDKINARFAAHRAIINNYTNVWNRLIGTNDTELFNHKPMFADLAWANVTLPTEDEGSQSPNDRNKLTRA
470570	GC_00009005		PST_W029a	10394	49	51	2	0	0.99209434445759	0.874711247683151	0.929712323032801									10394	Chr_14	--------------------------------------MAMFTTLSQQVRDVTQMVTQLGTNARGRPNTSGRFHFLTNTKVSIFCQSYHSSVMLTTTLPQELFRTLAQHLMGNLLLESYGQDAQEQSLLWMTMVSPQRHELFSRPSDCLCSSICRHSLRRTPDYPRNQDSVLQAKAGARFQLRQVCHLTRNILLTGILLNGEPTLPRIPHLRRLSRMLWKHWNPASGGMTDVQIDRDDGPFLQVLIAYLRLEVLHNLLDANLHTTSLWDKINARFAAHRAIINNYTNVWNRLIGTNDTELFNHKPMFADLAWANVTLPTEDEGSQSPNDRNKLTRA
470571	GC_00009005		PST_W029b	11468	49	51	2	0	0.99209434445759	0.874711247683151	0.929712323032801									11468	Chr_14	--------------------------------------MAMFTTLSQQVRDVTQMVTQLGTNARGRPNTSGRFHFLTNTKVSIFCQSYHSSVMLTTTLPQELFRTLAQHLMGDLLLESYGQDAQEQSLLWMTMVSPQRHELFSRPSDCLCSSICRHSLRRTPDYPRNQDSVLQAKAGARFQLRQVCHLTRNILLTGILLNGEPTLPRIPHLRRLSRMLWKHWNPASGGMTDVQIDRNDGPFLQVLIAYLRLEVLHNLLDANLHTTSLWDKINARFAAHRAIINNYTNVWNRLIGANDTELFNHKPMFADLAWANVTLPTEDEGSQSPNDRNKLTRA
470572	GC_00009005		PST_W039a	9538	49	51	2	0	0.99209434445759	0.874711247683151	0.929712323032801									9538	Chr_13	--------------------------------------MAMFTTLSQQVRDVTQMVTQLGTNARGRPNTSGRFHFLTNTKVSIFCQSYHSSVMLTTTLPQELFRTLAQHLMGNLLLESYGQDAQEQSLLWMTMVSPQRHELFSRPSDCLCSSICRHSLRRTPDYPRNQDSVLQAKAGARFQLRQVCHLTRNILLTGILLNGEPTLPRIPHLRRLSRMLWKHWNPASGGMTDVQIDRDDGPFLQVLIAYLRLEVLHNLLDANLHTTSLWDKINARFAAHRAIINNYTNVWNRLIGTNDTELFNHKPMFADLAWANVTLPTEDEGSQSPNDRNKLTRA
470573	GC_00009005		PST_W039b	8932	49	51	2	0	0.99209434445759	0.874711247683151	0.929712323032801									8932	Chr_13	--------------------------------------MAMFTTLSQQVRDVTQMVTQLGTNARGRPNTSGRFHFLTNTKVSIFCQSYHSSVMLTTTLPQELFRTLAQHLMGDLLLESYGQDAQEQSLLWMTMVSPQRHELFSRPSDCLCSSICRHSLRRTPDYPRNQDSVLQAKAGARFQLRQVCHLTRNILLTGILLNGEPTLPRIPHLRRLSRMLWKHWNPASGGMTDVQIDRNDGPFLQVLIAYLRLEVLHNLLDANLHTTSLWDKINARFAAHQAIINNYTNVWNRLIGANDTELFNHKPMFADLAWANVTLPTEDEGSQSPNDRNKLTRA
470574	GC_00009005		PST_W048a	9307	49	51	2	0	0.99209434445759	0.874711247683151	0.929712323032801									9307	Chr_14	--------------------------------------MAMFTTLSQQVRDVTQMVTQLGTNARGRPNTSGRFHFLTNTK------SYHSSVMLTTTLPQELFRTLAQHLMGNLLLESYGQDAQEQSLLWMTMVSPQRHELFSRPSDCLCSSICRHSLRRTPDYPRNQDSVLQAKAGARFQLRQVCHLTRNILLTGILLNGEPTLPRIPHLRRLSRMLWKHWNPASGGMTDVQIDRDDGPFLQVLIAYLRLEVLHNLLDANLHTTSLWDKINARFAAHRAIINNYTNVWNRLIGTNDTELFNHKPMFADLAWANVTLPTEDEGSQSPNDRNKLTRA
470575	GC_00009005		PST_W048b	10305	49	51	2	0	0.99209434445759	0.874711247683151	0.929712323032801									10305	Chr_14	-------------------------------------MMAMFTTLSQQVRDVTQMVTQLGTNARGRPNTSGRFHFLTNTKVSIFCQSYHSSVMLTTTLPQELFRTLAQHLMGDLLLESYGQDAQEQSLLWMTMVSPQRHELFSRPSDCLCSSICRHSLRRTPDYPRNQDSVLQAKAGARFQLRQVCHLTRNILLTGILLNGEPTLPRIPHLRRLSRMLWKHWNPASGGMTDVQIDRNDGPFLQVLIAYLRLEVLHNLLDANLHTTSLWDKINARFAAHRAIINNYTNVWNRLIGANDTELFNHKPMFADLAWANVTLPTEDEGSQSPNDRNKLTRA
470576	GC_00009005		PST_W052a	11348	49	51	2	0	0.99209434445759	0.874711247683151	0.929712323032801									11348	Chr_14	--------------------------------------MAMFTTLSQQVRDVTQMVTQLGTNARGRPNTSGRFHFLTNTKVSIFCQSYHSSVMLTTTLPQELFRTLAQHLMGNLLLESYGQDAQEQSLLWMTMVSPQRHELFSRPSDCLCSSICRHSLRRTPDYPRNQDSVLQAKAGARFQLRQVCHLTRNILLTGILLNGEPTLPRIPHLRRLSRMLWKHWNPASGGMTDVQIDRDDGPFLQVLIAYLRLEVLHNLLDANLHTTSLWDKINARFAAHRAIINNYTNVWNRLIGTNDTELFNHKPMFADLAWANVTLPTEDEGSQSPNDRNKLTRA
470577	GC_00009005		PST_W052b	10821	49	51	2	0	0.99209434445759	0.874711247683151	0.929712323032801									10821	Chr_14	--------------------------------------MAMFTTLSQQVRDVTQMVTQLGTNARGRPNTSGRFHFLTNTK--------------------ELFRTLAQHLMGDLLLESYGQDAQEQSLLWMTMVSPQRHELFSRPSDCLCSSICRHSLRRTPDYPRNQDSVLQAKAGARFQLRQVCHLTRNILLTGILLNGEPTLPRIPHLRRLSRMLWKHWNPASGGMTDVQIDRNDGPFLQVLIAYLRLEVLHNLLDANLHTTSLWDKINARFAAHRAIINNYTNV------------------------------------------------
470578	GC_00009005		PST_W053a	10700	49	51	2	0	0.99209434445759	0.874711247683151	0.929712323032801									10700	Chr_14	--------------------------------------MAMFTTLSQQVRDVTQMVTQLGTNARGRPNTSGRFHFLTNTK------SYHSSVMLTTTLPQELFRTLAQHLMGNLLLESYGQDAQEQSLLWMTMVSPQRHELFSRPSDCLCSSICRHSLRRTPDYPRNQDSVLQAKAGARFQLRQVCHLTRNILLTGILLNGEPTLPRIPHLRRLSRMLWKHWNPASGGMTDVQIDRDDGPFLQVLIAYLRLEVLHNLLDANLHTTSLWDKINARFAAHRAIINNYTNVWNRLIGTNDTELFNHKPMFADLAWANVTLPTEDEGSQSPNDRNKLTRA
470579	GC_00009005		PST_W053b	10300	49	51	2	0	0.99209434445759	0.874711247683151	0.929712323032801									10300	Chr_14	--------------------------------------MAMFTTLSQQVRDVTQMVTQLGTNARGRPNTSGRFHFLTNTKVSIFCQSYHSSVMLTTTLPQELFRTLAQHLMGDLLLESYGQDAQEQSLLWMTMVSPQRHELFSRPSDCLCSSICRHSLRRTPDYPRNQDSVLQAKAGARFQLRQVCHLTRNILLTGILLNGEPTLPRIPHLRRLSRMLWKHWNPASGGMTDVQIDRNDGPFLQVLIAYLRLEVLHNLLDANLHTTSLWDKINARFAAHRAIINNYTNVWNRLIGANDTELFNHKPMFADLAWANVTLPTEDEGSQSPNDRNKLTRA
470580	GC_00009005		PST_W054a	9556	49	51	2	0	0.99209434445759	0.874711247683151	0.929712323032801									9556	Chr_13	--------------------------------------MAMFTTLSQQVRDVTQMVTQLGTNARGRPNTSGRFHFLTNTKVSIFCQSYHSSVMLTTTLPQELFRTLAQHLMGNLLLESYGQDAQEQSLLWMTMVSPQRHELFSRPSDCLCSSICRHSLRRTPDYPRNQDSVLQAKAGARFQLRQVCHLTRNILLTGILLNGEPTLPRIPHLRRLSRMLWKHWNPASGGMTDVQIDRDDGPFLQVLIAYLRLEVLHNLLDANLHTTSLWDKINARFAAHRAIINNYTNVWNRLIGTNDTELFNHKPMFADLAWANVTLPTEDEGSQSPNDRNKLTRA
470581	GC_00009005		PST_W054b	10448	49	51	2	0	0.99209434445759	0.874711247683151	0.929712323032801									10448	Chr_13	--------------------------------------MAMFTTLSQQVRDVTQMVTQLGTNARGRPNTSGRFHFLTNTK------SYHSSVMLTTTLPQELFRTLAQHLMGDLLLESYGQDAQEQSLLWMTMVSPQRHELFSRPSDCLCSSICRHSLRRTPDYPRNQDSVLQAKAGARFQLRQVCHLTRNILLTGILLNGEPTLPRIPHLRRLSRMLWKHWNPASGGMTDVQIDRNDGPFLQVLIAYLRLEVLHNLLDANLHTTSLWDKINARFAAHRAIINNYTNVWNRLIGANDTELFNHKPMFADLAWANVTLPTEDEGSQSPNDRNKLTRA
470582	GC_00009005		PST_W057a	9165	49	51	2	0	0.99209434445759	0.874711247683151	0.929712323032801									9165	Chr_14	-------------------------------------MMAMFTTLSQQVRDVTQMVTQLGTNARGRPNTSGRFHFLTNTKVSIFCQSYHSSVMLTTTLPQELFRTLAQHLMGNLLLESYGQDAQEQSLLWMTMVSPQRHELFSRPSDCLCSSICRHSLRRTPDYPRNQDSVLQAKAGARFQLRQVCHLTRNILLTGILLNGEPTLPRIPHLRRLSRMLWKHWNPASGGMTDVQIDRDDGPFLQVLIAYLRLEVLHNLLDANLHTTSLWDKINARFAAHRAIINNYTNVWNRLIGTNDTELFNHKPMFADLAWANVTLPTEDEGSQSPNDRNKLTRA
470583	GC_00009005		PST_W057b	10538	49	51	2	0	0.99209434445759	0.874711247683151	0.929712323032801									10538	Chr_14	MSDDGRLLVPPPPPVDSSPLALFRVGASLNPNERGEVMMAMFTTLSQQVRDVTQMVTQLGTNARGRPNTSGRFHFLTNTKVSIFCQSYHSSVMLTTTLPQELFRTLAQHLMGDLLLESYGQDAQEQSLLWMTMVSPQRHELFSRPSDCLCSSICRHSLRRTPDYPRNQDSVLQAKAGARFQLRQVCHLTRNILLTGILLNGEPTLPRIPHLRRLSRMLWKHWNPASGGMTDVQIDRNDGPFLQVLIAYLRLEVLHNLLDANLHTTSLWDKINARFAAHRAIINNYTNVWNRLIGANDTELFNHKPMFADLAWANVTLPTEDEGSQSPNDRNKLTRA
470584	GC_00009005		PST_W088a	5447	49	51	2	0	0.99209434445759	0.874711247683151	0.929712323032801									5447	Chr_14	--------------------------------------MAMFTTLSQQVRDVTQMVTQLGTNARGRPNTSGRFHFLTNTKVSIFCQSYHSSVMLTTTLPQELFRTLAQHLMGNLLLESYGQDAQEQSLLWMTMVSPQRHELFSRPSDCLCSSICRHSLRRTPDYPRNQDSVLQAKAGARFQLRQVCHLTRNILLTGILLNGEPTLPRIPHLRRLSRMLWKHWNPASGGMTDVQIDRDDGPFLQVLIAYLRLEVLHNLLDANLHTTSLWDKINARFAAHRAIINNYTNVWNRLIGTNDTELFNHKPMFADLAWANVTLPTEDEGSQSPNDRNKLTRA
470585	GC_00009005		PST_Yr1646a	11789	49	51	2	0	0.99209434445759	0.874711247683151	0.929712323032801									11789	Chr_14	--------------------------------------MAMFTTLSQQVRDVTQMVTQLGTNARGRPNTSGRFHFLTNTKVSIFCQSYHSSVMLTTTLPQELFRTLAQHLMGNLLLESYGQDAQEQSLLWMTMVSPQRHELFSRPSDCLCSSICRHSLRRTPDYPRNQDSVLQAKAGARFQLRQVCHLTRNILLTGILLNGEPTLPRIPHLRRLSRMLWKHWNPASGGMTDVQIDRDDGPFLQVLIAYLRLEVLHNLLDANLHTTSLWDKINARFAAHRAIINNYTNVWNRLIGTNDTELFNHKPMFADLAWANVTLPTEDEGSQSPNDRNKLTRA
470586	GC_00009005		PST_Yr1646b	11324	49	51	2	0	0.99209434445759	0.874711247683151	0.929712323032801									11324	Chr_14	-------------------------------------MMAMFTTLSQQVRDVTQMVTQLGTNARGRPNTSGRFHFLTNTKVSIFCQSYHSSVMLTTTLPQELFRTLAQHLMGDLLLESYGQDAQEQSLLWMTMVSPQRHELFSRPSDCLCSSICRHSLRRTPDYPRNQDSVLQAKAGARFQLRQVCHLTRNILLTGILLNGEPTLPRIPHLRRLSRMLWKHWNPASGGMTDVQIDRNDGPFLQVLIAYLRLEVLHNLLDANLHTTSLWDKINARFAAHRAIINNYTNVWNRLIGANDTELFNHKPMFADLAWANVTLPTEDEGSQSPNDRNKLTRA
470587	GC_00009005		PST_Yr1706a	12288	49	51	2	0	0.99209434445759	0.874711247683151	0.929712323032801									12288	Chr_14	--------------------------------------MAMFTTLSQQVRDVTQMVTQLGTNARGRPNTSGRFHFLTNTKVSIFCQSYHSSVMLTTTLPQELFRTLAQHLMGNLLLESYGQDAQEQSLLWMTMVSPQRHELFSRPSDCLCSSICRHSLRRTPDYPRNQDSVLQAKAGARFQLRQVCHLTRNILLTGILLNGEPTLPRIPHLRRLSRMLWKHWNPASGGMTDVQIDRDDGPFLQVLIAYLRLEVLHNLLDANLHTTSLWDKINARFAAHRAIINNYTNVWNRLIGTNDTELFNHKPMFADLAWANVTLPTEDEGSQSPNDRNKLTRA
470588	GC_00009005		PST_Yr1706a	18162	49	51	2	0	0.99209434445759	0.874711247683151	0.929712323032801									18162	ChrUn	--------------------------------------MAMFTTLSQQVRDVTQMVTQLGTNARGRPNTSGRFHFLTNTKVSIFCQSYHSSVMLTTTLPQELFRTLAQHLMGNLLLESYGQDAQEQSLLWMTMVSPQRHELFSRPSDCLCSSICRHSLRRTPDYPRNQDSVLQAKAGARFQLRQVCHLTRNILLTGILLNGEPTLPRIPHLRRLSRMLWKHWNPASGGMTDVQIDRDDGPFLQVLIAYLRLEVLHNLLDANLHTTSLWDKINARFAAHRAIINNYTNVWNRLIGTNDTELFNHKPMFADLAWANVTLPTEDEGSQSPNDRNKLTRA
470589	GC_00009005		PST_Yr1706b	9897	49	51	2	0	0.99209434445759	0.874711247683151	0.929712323032801									9897	Chr_14	--------------------------------------MAMFTTLSQQVRDVTQMVTQLGTNARGRPNTSGRFHFLTNTKVSIFCQSYHSSVMLTTTLPQELFRTLAQHLMGDLLLESYGQDAQEQSLLWMTMVSPQRHELFSRPSDCLCSSICRHSLRRTPDYPRNQDSVLQAKAGARFQLRQVCHLTRNILLTGILLNGEPTLPRIPHLRRLSRMLWKHWNPASGGMTDVQIDRNDGPFLQVLIAYLRLEVLHNLLDANLHTTSLWDKINARFAAHRAIINNYTNVWNRLIGANDTELFNHKPMFADLAWANVTLPTEDEGSQSPNDRNKLTRA
470590	GC_00009005		PST_Yr1716a	9679	49	51	2	0	0.99209434445759	0.874711247683151	0.929712323032801									9679	Chr_14	-------------------------------------MMAMFTTLSQQVRDVTQMVTQLGTNARGRPNTSGRFHFLTNTKVSIFCQSYHSSVMLTTTLPQELFRTLAQHLMGNLLLESYGQDAQEQSLLWMTMVSPQRHELFSRPSDCLCSSICRHSLRRTPDYPRNQDSVLQAKAGARFQLRQVCHLTRNILLTGILLNGEPTLPRIPHLRRLSRMLWKHWNPASGGMTDVQIDRDDGPFLQVLIAYLRLEVLHNLLDANLHTTSLWDKINARFAAHRAIINNYTNVWNRLIGTNDTELFNHKPMFADLAWANVTLPTEDEGSQSPNDRNKLTRA
470591	GC_00009005		PST_Yr2011a	11547	49	51	2	0	0.99209434445759	0.874711247683151	0.929712323032801									11547	Chr_14	--------------------------------------MAMFTTLSQQVRDVTQMVTQLGTNARGRPNTSGRFHFLTNTKVSIFCQSYHSSVMLTTTLPQELFRTLAQHLMGNLLLESYGQDAQEQSLLWMTMVSPQRHELFSRPSDCLCSSICRHSLRRTPDYPRNQDSVLQAKAGARFQLRQVCHLTRNILLTGILLNGEPTLPRIPHLRRLSRMLWKHWNPASGGMTDVQIDRDDGPFLQVLIAYLRLEVLHNLLDANLHTTSLWDKINARFAAHRAIINNYTNVWNRLIGTNDTELFNHKPMFADLAWANVTLPTEDEGSQSPNDRNKLTRA
470592	GC_00009005		PST_Yr2011b	10980	49	51	2	0	0.99209434445759	0.874711247683151	0.929712323032801									10980	Chr_14	--------------------------------------MAMFTTLSQQVRDVTQMVTQLGTNARGRPNTSGRFHFLTNTKVSIFCQSYHSSVMLTTTLPQELFRTLAQHLMGDLLLESYGQDAQEQSLLWMTMVSPQRHELFSRPSDCLCSSICRHSLRRTPDYPRNQDSVLQAKAGARFQLRQVCHLTRNILLTGILLNGEPTLPRIPHLRRLSRMLWKHWNPASGGMTDVQIDRNDGPFLQVLIAYLRLEVLHNLLDANLHTTSLWDKINARFAAHRAIINNYTNVWNRLIGANDTELFNHKPMFADLAWANVTLPTEDEGSQSPNDRNKLTRA
470593	GC_00009005		PST_Yr2015a	9254	49	51	2	0	0.99209434445759	0.874711247683151	0.929712323032801									9254	Chr_14	--------------------------------------MAMFTTLSQQVRDVTQMVTQLGTNARGRPNTSGRFHFLTNTKVSIFCQSYHSSVMLTTTLPQELFRTLAQHLMGNLLLESYGQDAQEQSLLWMTMVSPQRHELFSRPSDCLCSSICRHSLRRTPDYPRNQDSVLQAKAGARFQLRQVCHLTRNILLTGILLNGEPTLPRIPHLRRLSRMLWKHWNPASGGMTDVQIDRDDGPFLQVLIAYLRLEVLHNLLDANLHTTSLWDKINARFAAHRAIINNYTNVWNRLIGTNDTELFNHKPMFADLAWANVTLPTEDEGSQSPNDRNKLTRA
470594	GC_00009005		PST_Yr2015b	9882	49	51	2	0	0.99209434445759	0.874711247683151	0.929712323032801									9882	Chr_14	--------------------------------------MAMFTTLSQQVRDVTQMVTQLGTNARGRPNTSGRFHFLTNTKVSIFCQSYHSSVMLTTTLPQELFRTLAQHLMGDLLLESYGQDAQEQSLLWMTMVSPQRHELFSRPSDCLCSSICRHSLRRTPDYPRNQDSVLQAKAGARFQLRQVCHLTRNILLTGILLNGEPTLPRIPHLRRLSRMLWKHWNPASGGMTDVQIDRNDGPFLQVLIAYLRLEVLHNLLDANLHTTSLWDKINARFAAHRAIINNYTNVWNRLIGANDTELFNHKPMFADLAWANVTLPTEDEGSQSPNDRNKLTRA
470595	GC_00009005		PST_Yr201644_1	8797	49	51	2	0	0.99209434445759	0.874711247683151	0.929712323032801									8797	Chr_14	--------------------------------------MAMFTTLSQQVRDVTQMVTQLGTNARGRPNTSGRFHFLTNTKVSIFCQSYHSSVMLTTTLPQELFRTLAQHLMGNLLLESYGQDAQEQSLLWMTMVSPQRHELFSRPSDCLCSSICRHSLRRTPDYPRNQDSVLQAKAGARFQLRQVCHLTRNILLTGILLNGEPTLPRIPHLRRLSRMLWKHWNPASGGMTDVQIDRDDGPFLQVLIAYLRLEVLHNLLDANLHTTSLWDKINARFAAHRAIINNYTNVWNRLIGTNDTELFNHKPMFADLAWANVTLPTEDEGSQSPNDRNKLTRA
470596	GC_00009005		PST_Yr201644_2	9324	49	51	2	0	0.99209434445759	0.874711247683151	0.929712323032801									9324	Chr_14	--------------------------------------MAMFTTLSQQVRDVTQMVTQLGTNARGRPNTSGRFHFLTNTKVSIFCQSYHSSVMLTTTLPQELFRTLAQHLMGDLLLESYGQDAQEQSLLWMTMVSPQRHELFSRPSDCLCSSICRHSLRRTPDYPRNQDSVLQAKAGARFQLRQVCHLTRNILLTGILLNGEPTLPRIPHLRRLSRMLWKHWNPASGGMTDVQIDRNDGPFLQVLIAYLRLEVLHNLLDANLHTTSLWDKINARFAAHRAIINNYTNVWNRLIGANDTELFNHKPMFADLAWANVTLPTEDEGSQSPNDRNKLTRA
470597	GC_00009006		PSH_233a	8029	45	51	2	0	0.922358330330949	0.663514132925898	0.771812112229607									8029	Chr_7	----------------------------------------MAASNLISGTAIRYKLGRRAPSESQTPGRPLGLSPLAIHSAAQPPSLNRVAAPDIKSDAAIRASFAGSVSGCSSIELQ-NKRVVCGSGSDVRDVKQQIDHDQRSLNFR-LSLKLTILAQLDTTPSNYYIYCQGQ--
470598	GC_00009006		PSH_76a	8640	45	51	2	0	0.922358330330949	0.663514132925898	0.771812112229607									8640	Chr_7	----------------------------------------MAASNLISGTAIRYKLGRRAPSESQTPGRPLGLSPLAIHSAAQPPSLNRVAAPDIKSDAAIRASFAGSVSGCSSIELQ-NKRVVCGSGSDVRDVKQQIDHDQRSLNFR-LSLKLTILAQLDTTPSNYYIYCQGQ--
470599	GC_00009006		PSH_76b	8594	45	51	2	0	0.922358330330949	0.663514132925898	0.771812112229607									8594	Chr_7	----------------------------------------MAASDLISGTAIRYKLGRRTPSESQTPGRPLGLSPLAIHSAAQPPSLNRVAAPDIKSDAAIRASFAGSVSGCSSIELQ-NKRVVCGSGSDVRDVKQQIDHDQRSLNFR----------------------------
470600	GC_00009006		PSH_NDPSH_1	9083	45	51	2	0	0.922358330330949	0.663514132925898	0.771812112229607									9083	Chr_7	----------------------------------------MAASNLISGTAIRYKLGRRAPSESQTPGRPLGLSPLAIHSAAQPPSLNRVAAPDIKSDAAIRASFAGSVSGCSSIELQ-NKRVVCGSGSDVRDVKQQIDHDQRSLNFR----------------------------
470601	GC_00009006		PSH_NDPSH_2	8878	45	51	2	0	0.922358330330949	0.663514132925898	0.771812112229607									8878	Chr_7	----------------------------------------MAASDLISGTAIRYKLGRRTPSESQTPGRPLGLSPLAIHSAAQPPSLNRVAAPDIKSDAAIRASFAGSVSGCSSIELQ-NKRVVCGSGSDVRDVKQQIDHDQRSLNFR----------------------------
470602	GC_00009006		PST_130_2	9706	45	51	2	0	0.922358330330949	0.663514132925898	0.771812112229607									9706	Chr_7	-----------------------------------------------MGTAIRYKLGRRAPSESQTPGRPLGLSPLAIHSAAQPPSLNRVAAPDIKSDAAIRASFAGSVSGCSSIELQ-NKRVVCGSGSDVRDVKQQIDHDQRSLNFRSLNL---SNVIIDNIY--LLGSSENPQA
470603	GC_00009006		PST_134E36_2	8546	45	51	2	0	0.922358330330949	0.663514132925898	0.771812112229607									8546	Chr_7	----------------------------------------MAASDLISGTAIRYKLGRRAPSESQTPGRPLGLSPLAIHSAAQPPSLNRVAAPDIKSDAAIRASFAGSVSGCSSIELQ-NKRVVCGSGSDVRDVKQQIDHDQRSLNFR----------------------------
470604	GC_00009006		PST_AR0005a	2647	45	51	2	0	0.922358330330949	0.663514132925898	0.771812112229607									2647	Chr_7	----------------------------------------MAASDLISGTAIRYKLGRRAPSESQTPGRPLGLSPLAIHSAAQPPSLNRVAAPDIKSDAAIRASFAGSVSGCSSIELQ-NKRVVCGSGSDVRDVKQQIDHDQRSLNFSSVTPNLNSSNLLDRISSPVIGSSENPQA
470605	GC_00009006		PST_AR0005b	7465	45	51	2	0	0.922358330330949	0.663514132925898	0.771812112229607									7465	Chr_7	----------------------------------------MAASDLILGTAIRYKLGRRAPSESQTPGRPLGLSPLAIHSAAQPPSLNRVAAPDIKSDAAIRASFAGSVSGCSSIELQ-NKRVVCGSGSDVRDVKQQIDHDQRSLNFR----------------------------
470606	GC_00009006		PST_AR0005b	7483	45	51	2	0	0.922358330330949	0.663514132925898	0.771812112229607									7483	Chr_7	-----------------------------------------------------------------------------------------------------------MVSRCFSVKLQKNKRVACGLRSDVRDVKKQIDHDQRSSDFSSVTPNSNLVKSNILTSYWLL--------
470607	GC_00009006		PST_AZ2_1	9002	45	51	2	0	0.922358330330949	0.663514132925898	0.771812112229607									9002	Chr_7	----------------------------------------MAASDLISGTAIRYKLGRRAPSESQTPGRPLGLSPLAIHSAAQPPSLNRVAAPDIKSDAAIRASFAGSVSGSS----------------------------------------------------------ENPQA
470608	GC_00009006		PST_DK0911_1	3319	45	51	2	0	0.922358330330949	0.663514132925898	0.771812112229607									3319	Chr_7	----------------------------------------MAASDLILGTAIRYKLGRRAPSESQTPGRPLGLSPLAIHSAAQPPSLNRVAAPDIKSDAAIRASFAGSVSGCSSIELQ-NKRVVCGSGSDVRDVKQQIDHDQRSLNFSVLLS------------------------
470609	GC_00009006		PST_DK0911_2	3328	45	51	2	0	0.922358330330949	0.663514132925898	0.771812112229607									3328	Chr_7	----------------------------------------MAASDLILGTAIRYKLGRRAPSESQTPGRPLGLSPLAIHSAAQPPSLNRVAAPDIKSDAAIRASFAGSVSGCSSIELQ-NKRVVCGSGSDVRDVKQQIDHDQRSLNFR----------------------------
470610	GC_00009006		PST_SWS484_2	6507	45	51	2	0	0.922358330330949	0.663514132925898	0.771812112229607									6507	Chr_7	----------------------------------------MAASDLILGTAIRYKLGRRAPSESQTPGRPLGLSPLAIHSAAQPPSLNRVAAPDIKSDAAIRASFAGSVSGCSSIELQ-NKRVVCGSGSDVRDVKQQIDHDQRSLNFR----------------------------
470611	GC_00009006		PST_T030_1	8390	45	51	2	0	0.922358330330949	0.663514132925898	0.771812112229607									8390	Chr_7	MAPPSSFFLAIPPTQSTLMPQLRIIPRKRRTLSPPAKLAQMAASDLISGTAIRYKLGRRAPSESQTPGRPLGLSPLAIHSAAQPPSLNRVAAPDIKSDAAIRASFAGSVSGEIY--------------------------------------------------------------
470612	GC_00009006		PST_T030_2	8462	45	51	2	0	0.922358330330949	0.663514132925898	0.771812112229607									8462	Chr_7	----------------------------------------MAASDLILGTAIRYKLGRRAPSESQTPGRPLGLSPLAIHSAAQPPSLNRVAAPDIKSDAAIRASFAGSVSGCSSIELQ-NKRVVCGSGSDVRDVKQQIDHDQRSLNFR----------------------------
470613	GC_00009006		PST_T034a	6248	45	51	2	0	0.922358330330949	0.663514132925898	0.771812112229607									6248	Chr_7	----------------------------------------MAASDLISGTAIRYKLGRRAPSESQTPGRPLGLSPLAIHSAAQPPSLNRVAAPDIKSDAAIRASFAGSVSGCSSIELQ-NKRVVCGSGSDVRDVKQQIDHDQRSLNFR----------------------------
470614	GC_00009006		PST_T034b	10422	45	51	2	0	0.922358330330949	0.663514132925898	0.771812112229607									10422	Chr_7	----------------------------------------MAASDLILGTAIRYKLGRRAPSESQTPGRPLGLSPLAIHSAAQPPSLNRVAAPDIKSDAAIRASFAGSVSGCSSIELQ-NKRVVCGSGSDVRDVKQQIDHDQRSLNFSSVTPNLNSSNLLDRISSPVIGESSFT--
470615	GC_00009006		PST_W011a	1551	45	51	2	0	0.922358330330949	0.663514132925898	0.771812112229607									1551	Chr_7	----------------------------------------MAASDLISGTAIRYKLGRRAPSESQTPGRPLGLSPLAIHSAAQPPSLNRVAAPDIKSDAAIRASFAGSVSGCSSIELQ-NKRVVCGSGSDVRDVKQQIDHDQRSLNFSSVTPNLNSSNLLDRISSPVIGESSFT--
470616	GC_00009006		PST_W011b	2341	45	51	2	0	0.922358330330949	0.663514132925898	0.771812112229607									2341	Chr_5	--------MGTPLNDCLDSFVFFDGWLCNSSPSLPAKLGRMVASESISGAAIQYKLERRAPSESSTPG-PLGLNRLAIRSAAEPPSLNRVAAPDNDPDAATRASFAGTPR-PNNIETP----------------------------------------------------------
470617	GC_00009006		PST_W025a	13656	45	51	2	0	0.922358330330949	0.663514132925898	0.771812112229607									13656	Chr_7	----------------------------------------MAASDLILGTAIRYKLGRRAPSESQTPGRPLGLSPLAIHSAAQPPSLNRVAAPDIKSDAAIRASFAGSVSGCSSIELQ-NKRVVCGSGSDVRDVKQQIDHDQRSLNFSSVTPNLNSSNLLDRISSPVIGSSENPQA
470618	GC_00009006		PST_W025a	14208	45	51	2	0	0.922358330330949	0.663514132925898	0.771812112229607									14208	Chr_4	--------MGTPLNDCLDSFVFFDGWLCNSSPSLPAKLGRMVASESISGAAIQYKLERRAPSESSTPG-PLGLNRLAIRSAAEPPSLNRVAAPDNDPDAATRASFAGTPR-PNNIETP----------------------------------------------------------
470619	GC_00009006		PST_W029a	4562	45	51	2	0	0.922358330330949	0.663514132925898	0.771812112229607									4562	Chr_4	--------MGTPLNDCLDSFVFFDGWLCNSSPSLPAKLGRMVASESISGAAIQYKLERRAPSESSTPG-PLGLNRLAIRSAAEPPSLNRVAAPDNDPDAATRASFAGTPR-PNNIETP----------------------------------------------------------
470620	GC_00009006		PST_W029b	10665	45	51	2	0	0.922358330330949	0.663514132925898	0.771812112229607									10665	Chr_7	----------------------------------------MAASDLISGTAIRYKLGRRAPSESQTPGRPLGLSPLAIHSAAQPPSLNRVAAPDIKSDAAIRASFAGSVSGCSSIELQ-NKRVVCGSGSDVRDVKQQIDHDQRSLNFR----------------------------
470621	GC_00009006		PST_W039a	5348	45	51	2	0	0.922358330330949	0.663514132925898	0.771812112229607									5348	Chr_7	----------------------------------------MAASDLILGTAIRYKLGRRAPSESQTPGRPLGLSPLAIHSAAQPPSLNRVAAPDIKSDAAIRASFAGSVSGCSSIELQ-NKRVVCGSGSDVRDVKQQIDHDQRSLNFR----------------------------
470622	GC_00009006		PST_W039b	6308	45	51	2	0	0.922358330330949	0.663514132925898	0.771812112229607									6308	Chr_7	----------------------------------------MAASDLISGTAIRYKLGRRAPSESQTPGRPLGLSPLAIHSAAQPPSLNRVAAPDIKSDAAIRASFAGSVSGCSSIELQ-NKRVVCGSGSDVRDVKQQIDHDQRSLNFR-LSLKLTILAQLDTTPSNYYIYCQGR--
470623	GC_00009006		PST_W048a	6101	45	51	2	0	0.922358330330949	0.663514132925898	0.771812112229607									6101	Chr_7	----------------------------------------MAASDLILGTAIRYKLGRRAPSESQTPGRPLGLSPLAIHSAAQPPSLNRVAAPDIKSDAAIRASFAGSVSGSS----------------------------------------------------------ENPQA
470624	GC_00009006		PST_W048b	6436	45	51	2	0	0.922358330330949	0.663514132925898	0.771812112229607									6436	Chr_7	----------------------------------------MAASDLISGTAIRYKLGRRAPSESQTPGRPLGLSPLAIHSAAQPPSLNRVAAPDIKSDAAIRASFAGSVSGCSSIELQ-NKRVVCGSGSDVRDVKQQIDHDQRSLNFR----------------------------
470625	GC_00009006		PST_W048b	14709	45	51	2	0	0.922358330330949	0.663514132925898	0.771812112229607									14709	Chr_5	----------------------------------------ML-----------YSIA-------------LKLCGLCWNAQSSIIPRKRRTLP-----------------GCSSIELQ-NKQVVCGSGSDVRDVKQQIDHDQISSNFSSVTPNLNSSNLLDCISSPVIGSSENPQA
470626	GC_00009006		PST_W052b	9274	45	51	2	0	0.922358330330949	0.663514132925898	0.771812112229607									9274	Chr_7	----------------------------------------MAASDLISGTAIRYKLGRRAPSESQTPGRPLGLSPLAIHSAAQPPSLNRVAAPDIKSDAAIRASFAGSVSGCSSIELQ-NKRVVCGSGSDVRDVKQQIDHDQRSLNFSSVTPNLNSSNLLDRISSPVIGSSENPQA
470627	GC_00009006		PST_W053a	15255	45	51	2	0	0.922358330330949	0.663514132925898	0.771812112229607									15255	Chr_7	----------------------------------------MAASDLILGTAIRYKLGRRAPSESQTPGRPLGLSPLAIHSAAQPPSLNRVAAPDIKSDAAIRASFAGSVSGCSSIELQ-NKRVVCGSGSDVRDVKQQIDHDQRSLNFSSVTPNLNSSNLLDRISSPVIGSSENPQA
470628	GC_00009006		PST_W053b	5800	45	51	2	0	0.922358330330949	0.663514132925898	0.771812112229607									5800	Chr_7	----------------------------------------MAASDLISGTAIRYKLGRRAPSESQTPGRPLGLSPLAIHSAAQPPSLNRVAAPDIKSDAAIRASFAGSVSGCSSIELQ-NKRVVCGSGSDVRDVKQQIDHDQRSLNFR----------------------------
470629	GC_00009006		PST_W054a	6263	45	51	2	0	0.922358330330949	0.663514132925898	0.771812112229607									6263	Chr_7	----------------------------------------MAASDLILGTAIRYKLGRRAPSESQTPGRPLGLSPLAIHSAAQPPSLNRVAAPDIKSDAAIRASFAGSVSGCSSIELQ-NKRVVCGSGSDVRDVKQQIDHDQRSLNFSSVTPNLNSSNLLDRISSPVIGESSFT--
470630	GC_00009006		PST_W054b	8816	45	51	2	0	0.922358330330949	0.663514132925898	0.771812112229607									8816	Chr_7	----------------------------------------MAASDLISGTAIRYKLGRRAPSESQTPGRPLGLSPLAIHSAAQPPSLNRVAAPDIKSDAAIRASFAGSVSGCSSIELQ-NKRVVCGSGSDVRDVKQQIDHDQRSLNFR----------------------------
470631	GC_00009006		PST_W057b	9872	45	51	2	0	0.922358330330949	0.663514132925898	0.771812112229607									9872	ChrUn	----------------------------------------MAASDLISGTAIRYKLGRRAPSESQTPGRPLGLSPLAIHSAAQPPSLNRVAAPDIKSDAAIRASFAGSVSGCSSIELQ-NKRVVCGSGSDVRDVKQQIDHDQRSLNFSSVTPNLNSSNLLDRISSPVIGSSENPQA
470632	GC_00009006		PST_W057b	4678	45	51	2	0	0.922358330330949	0.663514132925898	0.771812112229607									4678	Chr_7	----------------------------------------MAASDLILGTAIRYKLGRRAPSESQTPGRPLGLSPLAIHSAAQPPSLNRVAAPDIKSDAAIRASFAGSVSGCSSIELQ-NKRVVCGSGSDVRDVKQQIDHDQRSLNFSSVTPNLNSSNLLDRISSPVIGSSENPQA
470633	GC_00009006		PST_W088a	10632	45	51	2	0	0.922358330330949	0.663514132925898	0.771812112229607									10632	Chr_7	----------------------------------------MAASDLILGTAIRYKLGRRAPSESQTPGRPLGLSPLAIHSAAQPPSLNRVAAPDIKSDAAIRASFAGSVSGCSSIELQ-NKRVVCGSGSDVRDVKQQIDHDQRSLNFR----------------------------
470634	GC_00009006		PST_W088b	4766	45	51	2	0	0.922358330330949	0.663514132925898	0.771812112229607									4766	Chr_7	----------------------------------------MAASDLISGTAIRYKLGRRAPSESQTPGRPLGLSPLAIHSAAQPPSLNRVAAPDIKSDAAIRASFAGSVSGCSSIELQ-NKRVVCGSGSDVRDVKQQIDHDQRSLNFR----------------------------
470635	GC_00009006		PST_Yr1646a	6390	45	51	2	0	0.922358330330949	0.663514132925898	0.771812112229607									6390	Chr_7	----------------------------------------MAASDLILGTAIRYKLGRRAPSESQTPGRPLGLSPLAIHSAAQPPSLNRVAAPDIKSDAAIRASFAGSVSGCSSIELQ-NKRVVCGSGSDVRDVKQQIDHDQRSLNFR----------------------------
470636	GC_00009006		PST_Yr1646a	6372	45	51	2	0	0.922358330330949	0.663514132925898	0.771812112229607									6372	Chr_7	-----------------------------------------------------------------------------------------------------------MVSRCFSVKLQKNKRVACGLRSDVRDVKKQIDHDQRSSDFSSVTPNSNLVKSNILTSYWLL--------
470637	GC_00009006		PST_Yr1646b	5745	45	51	2	0	0.922358330330949	0.663514132925898	0.771812112229607									5745	Chr_7	----------------------------------------MAASDLISGTAIRYKLGRRAPSESQTPGRPLGLSPLAIHSAAQPPSLNRVAAPDIKSDAAIRASFAGSVSGCSSIELQ-NKRVVCGSGSDVRDVKQQIDHDQRSLNFSSVTPNLNSSNLLDRISSPVIGSSENPQA
470638	GC_00009006		PST_Yr1706a	7637	45	51	2	0	0.922358330330949	0.663514132925898	0.771812112229607									7637	Chr_7	MAPPSSFFLAIPPTQSTLMPQLRIIPRKRRTLSPPAKLAQMAASDLILGTAIRYKLGRRAPSESQTPGRPLGLSPLAIHSAAQPPSLNRVAAPDIKSDAAIRASFAGSVSGEIY--------------------------------------------------------------
470639	GC_00009006		PST_Yr1706b	11975	45	51	2	0	0.922358330330949	0.663514132925898	0.771812112229607									11975	Chr_7	-------------------------MLKRRTLSPPAKLAQMAASDLISGTAIRYKLGRRAPSESQTPGRPLGLSPLAIHSAAQPPSLNRVAAPDIKSDAAIRASFAGSVSGCSSIELQ-NKRVVCGSGSDVRDVKQQIDHDQRSLNFR----------------------------
470640	GC_00009006		PST_Yr1716a	5126	45	51	2	0	0.922358330330949	0.663514132925898	0.771812112229607									5126	Chr_7	----------------------------------------MAASDLILGTAIRYKLGRRAPSESQTPGRPLGLSPLAIHSAAQPPSLNRVAAPDIKSDAAIRASFAGSVSGSS----------------------------------------------------------ENPQA
470641	GC_00009006		PST_Yr1716b	5822	45	51	2	0	0.922358330330949	0.663514132925898	0.771812112229607									5822	Chr_7	----------------------------------------MAASDLISGTAIRYKLGRRAPSESQTPGRPLGLSPLAIHSAAQPPSLNRVAAPDIKSDAAIRASFAGSVSGCSSIELQ-NKRVVCGSGSDVRDVKQQIDHDQRSLNFSSVTPNLNSSNLLDRISSPVIGSSENPQA
470642	GC_00009006		PST_Yr2011a	7401	45	51	2	0	0.922358330330949	0.663514132925898	0.771812112229607									7401	Chr_7	----------------------------------------MAASDLILGTAIRYKLGRRAPSESQTPGRPLGLSPLAIHSAAQPPSLNRVAAPDIKSDAAIRASFAGSVSGSS----------------------------------------------------------ENPQA
470643	GC_00009006		PST_Yr2011b	5606	45	51	2	0	0.922358330330949	0.663514132925898	0.771812112229607									5606	Chr_7	MAPPSSFFLAIPPTQSTLMPQLRIIPRKRRTLSPPAKLAQMAASDLISGTAIRYKLGRRAPSESQTPGRPLGLSPLAIHSAAQPPSLNRVAAPDIKSDAAIRASFAGSVSGEIY--------------------------------------------------------------
470644	GC_00009006		PST_Yr2011b	2184	45	51	2	0	0.922358330330949	0.663514132925898	0.771812112229607									2184	Chr_5	--------MGTPLNDCLDSFVFFD-----------AKLGRMVASESISGAAIQYKLERRAPSESSTPG-PLGLNRLAIRSAAEPPSLNRVAAPDNDPDAATRASFAGSGPRPPC-------------------------------------------------SHPYLVS------
470645	GC_00009006		PST_Yr2015b	4574	45	51	2	0	0.922358330330949	0.663514132925898	0.771812112229607									4574	Chr_7	----------------------------------------MAASDLISGTAIRYKLGRRAPSESQTPGRPLGLSPLAIHSAAQPPSLNRVAAPDIKSDAAIRASFAGSVSGCSSIELQ-NKRVVCGSGSDVRDVKQQIDHDQRSLNFR----------------------------
470646	GC_00009006		PST_Yr201644_1	10814	45	51	2	0	0.922358330330949	0.663514132925898	0.771812112229607									10814	Chr_7	----------------------------------------MAASDLILGTAIRYKLGRRAPSESQTPGRPLGLSPLAIHSAAQPPSLNRVAAPDIKSDAAIRASFAGSVSGCSSIELQ-NKRVVCGSGSDVRDVKQQIDHDQRSLNFR----------------------------
470647	GC_00009006		PST_Yr201644_2	4816	45	51	2	0	0.922358330330949	0.663514132925898	0.771812112229607									4816	Chr_7	----------------------------------------MAASDLISGTAIRYKLGRRAPSESQTPGRPLGLSPLAIHSAAQPPSLNRVAAPDIKSDAAIRASFAGSVSGCSSIELQ-NKRVVCGSGSDVRDVKQQIDHDQRSLNFSSVTPNLNSSNLLDRISSPVIGSSENPQA
470648	GC_00009007		PSH_233a	7824	50	51	2	0	0.992646936914532	0.740651799436327	0.848331247940037									7824	Chr_7	MGKEGGGVEEEECSSGGYLEESGVGDAK-------------VEVAMKEGSRLR--------DALHCTAAAPNTSNPTASDCTTAAPNTYDLSGPKKRKCPAPKTSNSSGLDCATAAPNASNMNPLDCASAARKAHNLHFTMQAAAACNTPTLNSLYGAAADGPDSNNNNTNLSGSPNVEETASSRREPNTVLDLLLDALGCDVAYS
470649	GC_00009007		PSH_233b	5650	50	51	2	0	0.992646936914532	0.740651799436327	0.848331247940037									5650	Chr_7	MGKEGGGVEEEECSSGGYLEESGVGDAK-------------VEVAMKEGSRLR--------DALHCTAAAPNTSNPTASDCTTAAPNTYDLSGPKKRKCPAPKTSNSSGLDCATAAPNASNMNPLDCASAARKAHNLHFTMQAAAACNTPTLNSLYGAAADGPDSNNNNTNLSGSPNVEETASSRREPNTVLDLLLDALGCDVAYS
470650	GC_00009007		PSH_76a	8826	50	51	2	0	0.992646936914532	0.740651799436327	0.848331247940037									8826	Chr_7	MGKEGGGVEEEECSSGGYLEESGVGDAK-------------VEVAMKEGSRLR--------DALHCTAAAPNTSNPTASDCTTAAPNTYDLSGPKKRKCPAPKTSNSSGLDCATAAPNASNMNPLDCASAARKAHNLHFTMQAAAACNTPTLNSLYGAAADGPDSNNNNTNLSGSPNVEETASSRREPNTVLDLLLDALGCDVAYS
470651	GC_00009007		PSH_76b	8798	50	51	2	0	0.992646936914532	0.740651799436327	0.848331247940037									8798	Chr_7	MGKEGGGVEEEECSSGGYLEESGVGDAK-------------VEVAMKEGSRLR--------DALHCTAAAPNTSNPTASDCTTAAPNTYDLSGPKKRKCPAPKTSNSSGLDCATAAPNASNMNPLDCASAARKAHNLHFTMQAAAACNTPTLNSLYGAAADGPDSNNNNTNLSGSPNVEETASSRREPNTVLDLLLDALGCDVAYS
470652	GC_00009007		PSH_NDPSH_1	8900	50	51	2	0	0.992646936914532	0.740651799436327	0.848331247940037									8900	Chr_7	--------------------------------------------------------------------------------------------------------------------------------------------MQAAAACNTPTLNSLYGAAADGPDSNNNNTNLSGSPNVEETASSRREPNTVLDLLLDALGCDVAYS
470653	GC_00009007		PSH_NDPSH_2	9094	50	51	2	0	0.992646936914532	0.740651799436327	0.848331247940037									9094	Chr_7	MGKEGGGVEEEECSSGGYLEESGVGDAK-------------VEVAMKEGSRLR--------DALHCTAAAPNTSNPTASDCTTAAPNTYDLSGPKKRKCPAPKTSNSSGLDCATAAPNASNMNPLDCASAARKAHNLHFTMQAAAACNTPTLNSLYGAAADGPDSNNNNTNLSGSPNVEETASSRREPNTVLDLLLDALGCDVAYS
470654	GC_00009007		PST_130_1	3621	50	51	2	0	0.992646936914532	0.740651799436327	0.848331247940037									3621	Chr_7	MGKEGGGVEEEECSSGGYLEESGVGDAK-------------VEVAMKEGSRLR--------DALHCTAAAPNTSNPTASDCTTAAPNTYDLSGPKKRKCPAPKTSNSSGLDCATAAPNASNMNPLDCASAARKAHNLHFTMQAAAACNTPTLNSLYGAAADGPDSNNNNTNLSGSPNVEETASSRREPNTVLDLLLDALGCDVAYS
470655	GC_00009007		PST_134E36_1	8210	50	51	2	0	0.992646936914532	0.740651799436327	0.848331247940037									8210	Chr_7	MGKEGGGVEEEECSSGGYLEESGVGDAKPQLI---------VRCVHGCEKDFE--------DALHCTAAAPNTSNPTASDCTTAAPNTYDLSGPKKRKCPAPKTSNSSGLDCATAAPNASNMNPLDCASAARKAHNLHFTMQAAAACNTPTLNSLYGAAADGPDSNNNNTNLSGSPNVEETASSRREPNTVLDLLLDALGCDVAYS
470656	GC_00009007		PST_134E36_2	8774	50	51	2	0	0.992646936914532	0.740651799436327	0.848331247940037									8774	Chr_7	MGKEGGGVEEEECSSGGYLEESGVGDAK-------------VEVAMKEGSRLR--------DALHCTAAAPNTSNPTASDCTTAAPNTYDLSGPKKRKCPAPKTSNSSGLDCATAAPNASNMNPLDCASAARKAHNLHFTMQAAATCNTPTLNSLYGAAADGPDSNNNNTNLSGSPNVEETASSRREPNTVLDLLLDALGCDVAYS
470657	GC_00009007		PST_AR0005a	2452	50	51	2	0	0.992646936914532	0.740651799436327	0.848331247940037									2452	Chr_7	-------------------------------------------------------------------------------------------------------------------------MNPLDCASAARKAHNLHFTMQAAATCNTPTLNSLYGAAADGPDSNNNNTNLSGSPNVEETASSRREPNTVLDLLLDALGCDVAYS
470658	GC_00009007		PST_AR0005b	7665	50	51	2	0	0.992646936914532	0.740651799436327	0.848331247940037									7665	Chr_7	MGKEGGGVEEEECSSGGYLEESGVGDAK-------------VEVAMKEGSRLR--------DALHCTAAAPNTSNPTASDCTTAAPNTYDLSGPKKRKCPAPKTSNSSGLDCATAAPNASNMNPLDCASAARKAHNLHFTMQAAAACNTPTLNSLYGAAADGPDSNNNNTNLSGSPNVEETASSRREPNTVLDLLLDALGCDVAYS
470659	GC_00009007		PST_AZ2_1	9222	50	51	2	0	0.992646936914532	0.740651799436327	0.848331247940037									9222	Chr_7	MGKEGGGVEEEECSSGGYLEESGVGDAK-------------VEVAMKEGSRLR--------DALHCTAAAPNTSNPTASDCTTAAPNTYDLSGPKKRKCPAPKTSNSSGLDCATAAPNASNMNPLDCASAARKAHNLHFTMQAAAACNTPTLNSLYGAAADGPDSNNNNTNLSGSPNVEETASSRREPNTVLDLLLDALGCDVAYS
470660	GC_00009007		PST_AZ2_2	8615	50	51	2	0	0.992646936914532	0.740651799436327	0.848331247940037									8615	Chr_7	MGKEGGGVEEEECSSGGYLEESGVGDAK-------------VEVAMKEGSRLR--------DALHCTAAAPNTSNPTASDCTTAAPNTYDLSGPKKRKCPAPKTSNSSGLDCATAAPNASNMNPLDCASAARKAHNLHFTMQAAAACNTPTLNSLYGAAADGPDSNNNNTNLSGSPNVEETASSRREPNTVLDLLLDALGCDVAYS
470661	GC_00009007		PST_DK0911_1	15824	50	51	2	0	0.992646936914532	0.740651799436327	0.848331247940037									15824	Chr_7	MGKEGGGVEEEECSSGGYLEESGVGDAK-------------VEVAMKEGSRLR--------DALHCTAAAPNTSNPTASDCTTAAPNTYDLSGPKKRKCPAPKTSNSSGLDCATAAPNASNMNPLDCASAARKAHNLHFTMQAAATCNTPTLNSLYGAAADGPDSNNNNTNLSGSPNVEETASSRREPNTVLDLLLDALGCDVAYS
470662	GC_00009007		PST_DK0911_2	15850	50	51	2	0	0.992646936914532	0.740651799436327	0.848331247940037									15850	Chr_7	MGKEGGGVEEEECSSGGYLEESGVGDAK-------------VEVAMKEGSRLR--------DALHCTAAAPNTSNPTASDCTTAAPNTYDLSGPKKRKCPAPKTSNSSGLDCATAAPNASNMNPLDCASAARKAHNLHFTMQAAATCNTPTLNSLYGAAADGPDSNNNNTNLSGSPNVEETASSRREPNTVLDLLLDALGCDVAYS
470663	GC_00009007		PST_SWS484_1	6749	50	51	2	0	0.992646936914532	0.740651799436327	0.848331247940037									6749	Chr_7	--------------------------------------------------------------------------------------------------------------------------------------------MQAAATCNTPTLNSLYGAAADGPDSNNNNTNLSGSPNVEETASSRREPNTVLDLLLDALGCDVAYS
470664	GC_00009007		PST_SWS484_2	6709	50	51	2	0	0.992646936914532	0.740651799436327	0.848331247940037									6709	Chr_7	MGKEGGGVEEEECSSGGYLEESGVGDAK-------------VEVAMKEGSRLR--------DALHCTAAAPNTSNPTASDCTTAAPNTYDLSGPKKRKCPAPKTSNSSGLDCATAAPNASNMNPLDCASAARKAHNLHFTMQAAAACNTPTLNSLYGAAADGPDSNNNNTNLSGSPNVEETASSRREPNTVLDLLLDALGCDVAYS
470665	GC_00009007		PST_T030_1	8190	50	51	2	0	0.992646936914532	0.740651799436327	0.848331247940037									8190	Chr_7	-------------------------------------------------------------------------------------------------------------------------MNPLDCASAARKAHNLHFTMQAAATCNTPTLNSLYGAAADGPDSNNNNTNLSGSPNVEETASSRREPNTVLDLLLDALGCDVAYS
470666	GC_00009007		PST_T030_2	8653	50	51	2	0	0.992646936914532	0.740651799436327	0.848331247940037									8653	Chr_7	-------------------------------------------------------------------------------------------------------------------------MNPLDCASAARKAHNLHFTMQAAAACNTPTLNSLYGAAADGPDSNNNNTNLSGSPNVEETASSRREPNTVLDLLLDALGCDVAYS
470667	GC_00009007		PST_T034a	6436	50	51	2	0	0.992646936914532	0.740651799436327	0.848331247940037									6436	Chr_7	MGKEGGGVEEEECSSGGYLEESGVGDAK-------------VEVAMKEGSRLR--------DALHCTAAAPNTSNPTASDCTTAAPNTYDLSGPKKRKCPAPKTSNSSGLDCATAAPNASNMNPLDCASAARKAHNLHFTMQAAATCNTPTLNSLYGAAADGPDSNNNNTNLSGSPNVEETASSRREPNTVLDLLLDALGCDVAYS
470668	GC_00009007		PST_T034b	10618	50	51	2	0	0.992646936914532	0.740651799436327	0.848331247940037									10618	Chr_7	MGKEGGGVEEEECSSGGYLEESGVGDAK-------------VEVAMKEGSRLR--------DALHCTAAAPNTSNPTASDCTTAAPNTYDLSGPKKRKCPAPKTSNSSGLDCATAAPNASNMNPLDCASAARKAHNLHFTMQAAAACNTPTLNSLYGAAADGPDSNNNNTNLSGSPNVEETASSRREPNTVLDLLLDALGCDVAYS
470669	GC_00009007		PST_W011a	1354	50	51	2	0	0.992646936914532	0.740651799436327	0.848331247940037									1354	Chr_7	MGKEGGGVEEEECSSGGYLEESGVGDAK-------------VEVAMKEGSRLR--------DALHCTAAAPNTSNPTASDCTTAAPNTYDLSGPKKRKCPAPKTSNSSGLDCATAAPNASNMNPLDCASAARKAHNLHFTMQAAATCNTPTLNSLYGAAADGPDSNNNNTNLSGSPNVEETASSRREPNTVLDLLLDALGCDVAYS
470670	GC_00009007		PST_W011b	12065	50	51	2	0	0.992646936914532	0.740651799436327	0.848331247940037									12065	Chr_7	--------------------------------------------------------------------------------------------------------------------------------------------MQAAAACNTPTLNSLYGAAADGPDSNNNNTNLSGSPNVEETASSRREPNTVLDLLLDALGCDVAYS
470671	GC_00009007		PST_W025a	13957	50	51	2	0	0.992646936914532	0.740651799436327	0.848331247940037									13957	Chr_7	MGKEGGGVEEEECSSGGYLEESGVGDAK-------------VEVAMKEGSRLR--------DALHCTAAAPNTSNPTASDCTTAAPNTYDLSGPKKRKCPAPKTSNSSGLDCATAAPNASNMNPLDCASAARKAHNLHFTMQAAAACNTPTLNSLYGAAADGPDSNNNNTNLSGSPNVEETASSRREPNTVLDLLLDALGCDVAYS
470672	GC_00009007		PST_W025b	1322	50	51	2	0	0.992646936914532	0.740651799436327	0.848331247940037									1322	Chr_7	MGKEGGGVEEEECSSGGYLEESGVGDAK-------------VEVAMKEGSRLR--------DALHCTAAAPNTSNPTASDCTTAAPNTYDLSGPKKRKCPAPKTSNSSGLDCATAAPNASNMNPLDCASAARKAHNLHFTMQAAATCNTPTLNSLYGAAADGPDSNNNNTNLSGSPNVEETASSRREPNTVLDLLLDALGCDVAYS
470673	GC_00009007		PST_W029a	7010	50	51	2	0	0.992646936914532	0.740651799436327	0.848331247940037									7010	Chr_7	-------------------------------------------------------------------------------------------------------------------------MNPLDCASAARKAHNLHFTMQAAAACNTPTLNSLYGAAADGPDSNNNNTNLSGSPNVEETASSRREPNTVLDLLLDALGCDVAYS
470674	GC_00009007		PST_W029b	10875	50	51	2	0	0.992646936914532	0.740651799436327	0.848331247940037									10875	Chr_7	---------------------------------------------MKEGSRLR--------DALHCTAAAPNTSNPTASDCTTAAPNTYDLSGPKKRKCPAPKTSNSSGLDCATAAPNASNMNPLDCASAARKAHNLHFTMQAAATCNTPTLNSLYGAAADGPDSNNNNTNLSGSPNVEETASSRREPNTVLDLLLDALGCDVAYS
470675	GC_00009007		PST_W039a	5550	50	51	2	0	0.992646936914532	0.740651799436327	0.848331247940037									5550	Chr_7	--------------------------------------------------------------------------------------------------------------------------------------------MQAAAACNTPTLNSLYGAAADGPDSNNNNTNLSGSPNVEETASSRREPNTVLDLLLDALGCDVAYS
470676	GC_00009007		PST_W039b	6113	50	51	2	0	0.992646936914532	0.740651799436327	0.848331247940037									6113	Chr_7	MGKEGGGVEEEECSSGGYLEESGVGDAK-------------VEVAMKEGSRLR--------DALHCTAAAPNTSNPTASDCTTAAPNTYDLSGPKKRKCPAPKTSNSSGLDCATAAPNASNMNPLDCASAARKAHNLHFTMQAAAACNTPTLNSLYGAAADGPDSNNNNTNLSGSPNVEETASSRREPNTVLDLLLDALGCDVAYS
470677	GC_00009007		PST_W048a	5909	50	51	2	0	0.992646936914532	0.740651799436327	0.848331247940037									5909	Chr_7	MGKEGGGVEEEECSSGGYLEESGVGDAK-------------VEVAMKEGSRLR--------DALHCTAAAPNTSNPTASDCTTAAPNTYDLSGPKKRKCPAPKTSNSSGLDCATAAPNASNMNPLDCASAARKAHNLHFTMQAAAACNTPTLNSLYGAAADGPDSNNNNTNLSGSPNVEETASSRREPNTVLDLLLDALGCDVAYS
470678	GC_00009007		PST_W048b	6234	50	51	2	0	0.992646936914532	0.740651799436327	0.848331247940037									6234	Chr_7	MGKEGGGVEEEECSSGGYLEESGVGDAK-------------VEVAMKEGSRLR--------DALHCTAAAPNTSNPTASDCTTAAPNTYDLSGPKKRKCPAPKTSNSSGLDCATAAPNASNMNPLDCASAARKAHNLHFTMQAAATCNTPTLNSLYGAAADGPDSNNNNTNLSGSPNVEETASSRREPNTVLDLLLDALGCDVAYS
470679	GC_00009007		PST_W052a	7502	50	51	2	0	0.992646936914532	0.740651799436327	0.848331247940037									7502	Chr_7	--------------------------------------------------------------------------------------------------------------------------------------------MQAAAACNTPTLNSLYGAAADGPDSNNNNTNLSGSPNVEETASSRREPNTVLDLLLDALGCDVAYS
470680	GC_00009007		PST_W052b	9078	50	51	2	0	0.992646936914532	0.740651799436327	0.848331247940037									9078	Chr_7	---------------------------------------------MKEGSRLR--------DALHCTAAAPNTSNPTASDCTTAAPNTYDLSGPKKRKCPAPKTSNSSGLDCATAAPNASNMNPLDCASAARKAHNLHFTMQAAATCNTPTLNSLYGAAADGPDSNNNNTNLSGSPNVEETASSRREPNTVLDLLLDALGCDVAYS
470681	GC_00009007		PST_W053a	15457	50	51	2	0	0.992646936914532	0.740651799436327	0.848331247940037									15457	Chr_7	-------------------------------------------------------------------------------------------------------------------------MNPLDCASAARKAHNLHFTMQAAAACNTPTLNSLYGAAADGPDSNNNNTNLSGSPNVEETASSRREPNTVLDLLLDALGCDVAYS
470682	GC_00009007		PST_W054a	6464	50	51	2	0	0.992646936914532	0.740651799436327	0.848331247940037									6464	Chr_7	MGKEGGGVEEEECSSGGYLEESGVGDAK-------------VEVAMKEGSRLR--------DALHCTAAAPNTSNPTASDCTTAAPNTYDLSGPKKRKCPAPKTSNSSGLDCATAAPNASNMNPLDCASAARKAHNLHFTMQAAAACNTPTLNSLYGAAADGPDSNNNNTNLSGSPNVEETASSRREPNTVLDLLLDALGCDVAYS
470683	GC_00009007		PST_W054b	8605	50	51	2	0	0.992646936914532	0.740651799436327	0.848331247940037									8605	Chr_7	MGKEGGGVEEEECSSGGYLEESGVGDAK-------------VEVAMKEGSRLR--------DALHCTAAAPNTSNPTASDCTTAAPNTYDLSGPKKRKCPAPKTSNSSGLDCATAAPNASNMNPLDCASAARKAHNLHFTMQAAATCNTPTLNSLYGAAADGPDSNNNNTNLSGSPNVEETASSRREPNTVLDLLLDALGCDVAYS
470684	GC_00009007		PST_W057b	4488	50	51	2	0	0.992646936914532	0.740651799436327	0.848331247940037									4488	Chr_7	-------------------------------------------------------------------------------------------------------------------------MNPLDCASAARKAHNLHFTMQAAAACNTPTLNSLYGAAADGPDSNNNNTNLSGSPNVEETASSRREPNTVLDLLLDALGCDVAYS
470685	GC_00009007		PST_W057b	9668	50	51	2	0	0.992646936914532	0.740651799436327	0.848331247940037									9668	ChrUn	-------------------------------------------------------------------------------------------------------------------------MNPLDCASAARKAHNLHFTMQAAATCNTPTLNSLYGAAADGPDSNNNNTNLSGSPNVEETASSRREPNTVLDLLLDALGCDVAYS
470686	GC_00009007		PST_W088a	10429	50	51	2	0	0.992646936914532	0.740651799436327	0.848331247940037									10429	Chr_7	--------------------------------------------------------------------------------------------------------------------------------------------MQAAAACNTPTLNSLYGAAADGPDSNNNNTNLSGSPNVEETASSRREPNTVLDLLLDALGCDVAYS
470687	GC_00009007		PST_W088b	4564	50	51	2	0	0.992646936914532	0.740651799436327	0.848331247940037									4564	Chr_7	---------------------------------------------MKEGSRLR--------DALHCTAAAPNTSNPTASDCTTAAPNTYDLSGPKKRKCPAPKTSNSSGLDCATAAPNASNMNPLDCASAARKAHNLHFTMQAAATCNTPTLNSLYGAAADGPDSNNNNTNLSGSPNVEETASSRREPNTVLDLLLDALGCDVAYS
470688	GC_00009007		PST_Yr1646a	6184	50	51	2	0	0.992646936914532	0.740651799436327	0.848331247940037									6184	Chr_7	MGKEGGGVEEEECSSGGYLEESGVGDAK-------------VEVAMKEGSRLR--------DALHCTAAAPNTSNPTASDCTTAAPNTYDLSGPKKRKCPAPKTSNSSGLDCATAAPNASNMNPLDCASAARKAHNLHFTMQAAAACNTPTLNSLYGAAADGPDSNNNNTNLSGSPNVEETASSRREPNTVLDLLLDALGCDVAYS
470689	GC_00009007		PST_Yr1646b	5538	50	51	2	0	0.992646936914532	0.740651799436327	0.848331247940037									5538	Chr_7	MGKEGGGVEEEECSSGGYLEESGVGDAK-------------VEVAMKEGSRLR--------DALHCTAAAPNTSNPTASDCTTAAPNTYDLSGPKKRKCPAPKTSNSSGLDCATAAPNASNMNPLDCASAARKAHNLHFTMQAAATCNTPTLNSLYGAAADGPDSNNNNTNLSGSPNVEETASSRREPNTVLDLLLDALGCDVAYS
470690	GC_00009007		PST_Yr1706a	7429	50	51	2	0	0.992646936914532	0.740651799436327	0.848331247940037									7429	Chr_7	-------------------------------------------------------------------------------------------------------------------------MNPLDCASAARKAHNLHFTMQAAAACNTPTLNSLYGAAADGPDSNNNNTNLSGSPNVEETASSRREPNTVLDLLLDALGCDVAYS
470691	GC_00009007		PST_Yr1706b	11770	50	51	2	0	0.992646936914532	0.740651799436327	0.848331247940037									11770	Chr_7	MGKEGGGVEEEECSSGGYLEESGVGDAK-------------VEVAMKEGSRLR--------DALHCTAAAPNTSNPTASDCTTAAPNTYDLSGPKKRKCPAPKTSNSSGLDCATAAPNASNMNPLDCASAARKAHNLHFTMQAAATCNTPTLNSLYGAAADGPDSNNNNTNLSGSPNVEETASSRREPNTVLDLLLDALGCDVAYS
470692	GC_00009007		PST_Yr1716a	5320	50	51	2	0	0.992646936914532	0.740651799436327	0.848331247940037									5320	Chr_7	MGKEGGGVEEEECSSGGYLEESGVGDAKPRPIGLDLWFLTHLEYPLVQERRLRFVVVAAVDYALHCTAAAPNTSNPTASDCTTAAPNTYDLSGPKKRKCPAPKTSNSSGLDCATAAPNASNMNPLDCASAARKAHNLHFTMQAAAACNTPTLNSLYGAAADGPDSNNNNTNLSGSPNVEETASSRREPNTVLDLLLDALGCDVAYS
470693	GC_00009007		PST_Yr1716b	6018	50	51	2	0	0.992646936914532	0.740651799436327	0.848331247940037									6018	Chr_7	MGKEGGGVEEEECSSGGYLEESGVGDAK-------------VEVAMKEGSRLR--------DALHCTAAAPNTSNPTASDCTTAAPNTYDLSGPKKRKCPAPKTSNSSGLDCATAAPNASNMNPLDCASAARKAHNLHFTMQAAATCNTPTLNSLYGAAADGPDSNNNNTNLSGSPNVEETASSRREPNTVLDLLLDALGCDVAYS
470694	GC_00009007		PST_Yr2011a	7196	50	51	2	0	0.992646936914532	0.740651799436327	0.848331247940037									7196	Chr_7	MGKEGGGVEEEECSSGGYLEESGVGDAK-------------VEVAMKEGSRLR--------DALHCTAAAPNTSNPTASDCTTAAPNTYDLSGPKKRKCPAPKTSNSSGLDCATAAPNASNMNPLDCASAARKAHNLHFTMQAAAACNTPTLNSLYGAAADGPDSNNNNTNLSGSPNVEETASSRREPNTVLDLLLDALGCDVAYS
470695	GC_00009007		PST_Yr2015a	5882	50	51	2	0	0.992646936914532	0.740651799436327	0.848331247940037									5882	Chr_7	--------------------------------------------------------------------------------------------------------------------------------------------MQAAAACNTPTLNSLYGAAADGPDSNNNNTNLSGSPNVEETASSRREPNTVLDLLLDALGCDVAYS
470696	GC_00009007		PST_Yr2015b	4378	50	51	2	0	0.992646936914532	0.740651799436327	0.848331247940037									4378	Chr_7	---------------------------------------------MKEGSRLR--------DALHCTAAAPNTSNPTASDCTTAAPNTYDLSGPKKRKCPAPKTSNSSGLDCATAAPNASNMNPLDCASAARKAHNLHFTMQAAATCNTPTLNSLYGAAADGPDSNNNNTNLSGSPNVEETASSRREPNTVLDLLLDALGCDVAYS
470697	GC_00009007		PST_Yr201644_1	13753	50	51	2	0	0.992646936914532	0.740651799436327	0.848331247940037									13753	Chr_7	MGKEGGGVEEEECSSGGYLEESGVGDAK-------------VEVAMKEGSRLR--------DALHCTAAAPNTSNPTASDCTTAAPNTYDLSGPKKRKCPAPKTSNSSGLDCATAAPNASNMNPLDCASAARKAHNLHFTMQAAAACNTPTLNSLYGAAADGPDSNNNNTNLSGSPNVEETASSRREPNTVLDLLLDALGCDVAYS
470698	GC_00009007		PST_Yr201644_2	4622	50	51	2	0	0.992646936914532	0.740651799436327	0.848331247940037									4622	Chr_7	MGKEGGGVEEEECSSGGYLEESGVGDAK-------------VEVAMKEGSRLR--------DALHCTAAAPNTSNPTASDCTTAAPNTYDLSGPKKRKCPAPKTSNSSGLDCATAAPNASNMNPLDCASAARKAHNLHFTMQAAATCNTPTLNSLYGAAADGPDSNNNNTNLSGSPNVEETASSRREPNTVLDLLLDALGCDVAYS
470699	GC_00009008		PSH_233a	11979	48	51	2	0	0.973077454453507	0.720797055437028	0.828150326115449									11979	Chr_15	MSRHLAITQGRCQEYADAMPLRKAGAGRYADAMPLRKAGAGRYADAMPLRKAGAGRYADSGMHLLPPRDTGSVTNIFWWGRGS------QADATFY--VGTWSTT------VRGVHEKS--------------------------------------------------------------------------
470700	GC_00009008		PSH_76a	10827	48	51	2	0	0.973077454453507	0.720797055437028	0.828150326115449									10827	Chr_15	MSRHLAITQGRCQEYADAMPLRKAGAGRYADAMPLRKAGAGRYADAMPLRKAGAGRYADSGMHLLPPRDTGSVTNIFWWGRGS------QADATFY--VGTWSTT------VRGVHEKS--------------------------------------------------------------------------
470701	GC_00009008		PSH_NDPSH_1	10840	48	51	2	0	0.973077454453507	0.720797055437028	0.828150326115449									10840	Chr_15	MSRHLAITQGRCQEYADAMPLRKAGAGRYADAMPLRKAGAGRYADAMPLRKAGAGRYADSGMHLLPPRDTGSVTNIFWWGRGS------QADATFY--VGTWSTT------VRGVHEKS--------------------------------------------------------------------------
470702	GC_00009008		PST_130_1	15240	48	51	2	0	0.973077454453507	0.720797055437028	0.828150326115449									15240	Chr_15	MSRHLAITRGRCQEYADAMPLRKAGAGRYADAMPLRKAGAGRYADAMPLRKAGAGRYADSGMHLLPPRDTGSVTNIFWWGRGS------QADATFTLALGRPQSV------VYMKRAKSILITSGGQTLLGVLRVLGQLAHGR--------------------------------------------------
470703	GC_00009008		PST_130_1	15241	48	51	2	0	0.973077454453507	0.720797055437028	0.828150326115449									15241	Chr_15	------------------MP--------------------------------------------------------FWSSKRSNVALIAQSDQNVTL-IAQSDQN------VTLIAQSD-------------------------------------QNVTLIAQSDQNVTLMAQSDQNVTLMALSTQNIILIT
470704	GC_00009008		PST_134E36_1	15527	48	51	2	0	0.973077454453507	0.720797055437028	0.828150326115449									15527	Chr_15	MSRHLAITRGRCQEYADAMPLRKAGAGRYADAMPLRKAGAGRYADAMPLRKAGAGRYADSGMHLLPPRDTGSVTNIFWWGRGS------QADATFY--VGTWSTT------VRGVHEKS--------------------------------------------------------------------------
470705	GC_00009008		PST_134E36_2	16518	48	51	2	0	0.973077454453507	0.720797055437028	0.828150326115449									16518	Chr_15	------------------MPLRKAGAGRYADAMPLRKAGAGRYADAMPLRKAGAGRYADSGMHLLPPRDTGSVTNIFWWGRGS------QADATFY--VGTWSTT------VRGVHEKS--------------------------------------------------------------------------
470706	GC_00009008		PST_AR0005a	9794	48	51	2	0	0.973077454453507	0.720797055437028	0.828150326115449									9794	Chr_15	MSRHLAITQGRCQEYADAMPLRKAGAGRYADAMPLRKAGAGRYADAMPLRKAGAGRYADSGMHLLPPRDTGSVTNIFWWGRGS------QADATFY--VGTWSTT------VRGVHEKS--------------------------------------------------------------------------
470707	GC_00009008		PST_AR0005b	12801	48	51	2	0	0.973077454453507	0.720797055437028	0.828150326115449									12801	Chr_15	MSRHLAITRGRCQEYADAMPLRKAGAGRYADAMPLRKAGAGRYADAMPLRKAGAGRYADSGMHLLPPRDTGSVTNIFWWGRGS------QADATFY--VGTWSTT------VRGVHEKS--------------------------------------------------------------------------
470708	GC_00009008		PST_AZ2_1	16198	48	51	2	0	0.973077454453507	0.720797055437028	0.828150326115449									16198	Chr_15	MSRHLAITQGRCQEYADAMPLRKAGAGRYADAMPLRKAGAGRYANAMPLRKAGAGRYADSGMHLLPPRDTGSVTNIFWWGRGS------QADATFY--VGTWSTT------VRGVHEKS--------------------------------------------------------------------------
470709	GC_00009008		PST_DK0911_1	1731	48	51	2	0	0.973077454453507	0.720797055437028	0.828150326115449									1731	Chr_15	MSRHLAITQGRCQEYADAMPLRKAGAGRYADAMPLRKAGAGRYADAMPLRKAGAGRYADSGMHLLPPRDTGSVTNIFWWGRGS------QADATFY--VGTWSTT------VRGVHEKS--------------------------------------------------------------------------
470710	GC_00009008		PST_DK0911_2	1732	48	51	2	0	0.973077454453507	0.720797055437028	0.828150326115449									1732	Chr_15	MSRHLAITQGRCQEYADAMPLRKAGAGRYADAMPLRKAGAGRYADAMPLRKAGAGRYADSGMHLLPPRDTGSVTNIFWWGRGS------QADATFY--VGTWSTT------VRGVHEKS--------------------------------------------------------------------------
470711	GC_00009008		PST_SWS484_1	12936	48	51	2	0	0.973077454453507	0.720797055437028	0.828150326115449									12936	Chr_15	MSRHLAITQGRCQEYADAMPLRKAGAGRYADAMPLRKAGAGRYADAMPLRKAGAGRYADSGMHLLPPRDTGSVTNIFWWGRGS------QADATFY--VGTWSTT------VRGVHEKS--------------------------------------------------------------------------
470712	GC_00009008		PST_SWS484_2	12635	48	51	2	0	0.973077454453507	0.720797055437028	0.828150326115449									12635	Chr_15	MSRHLAITRGRCQEYADAMPLRKAGAGRYADAMPLRKAGAGRYADAMPLRKAGAGRYADSGMHLLPPRDTGSVTNIFWWGRGS------QADATFY--VGTWSTT------VRGVHEKS--------------------------------------------------------------------------
470713	GC_00009008		PST_T030_1	12778	48	51	2	0	0.973077454453507	0.720797055437028	0.828150326115449									12778	Chr_14	MSRHLAITQGRCQEYADAMPLRKAGAGRYADAMPLRKAGAGRYANAMPLRKAGAGRYADSGMHLLPPRDTGSVTNIFWWGRGS------QADATFY--VGTWSTT------VRGVHEKS--------------------------------------------------------------------------
470714	GC_00009008		PST_T030_2	12015	48	51	2	0	0.973077454453507	0.720797055437028	0.828150326115449									12015	Chr_14	MSRHLAITRGRCQEYADAMPLRKAGAGRYADAMPLRKAGAGRYADAMPLRKAGAGRYADSGMHLLPPRDTGSVTNIFWWGRGS------QADATFY--VGTWSTT------VRGVHEKS--------------------------------------------------------------------------
470715	GC_00009008		PST_T034a	10321	48	51	2	0	0.973077454453507	0.720797055437028	0.828150326115449									10321	Chr_15	MSRHLAITQGRCQEYADAMPLRKAGAGRYADAMPLRKAGAGRYADAMPLRKAGAGRYADSGMHLLPPRDTGSVTNIFWWGRGS------QADATFY--VGTWSTT------VRGVHEKS--------------------------------------------------------------------------
470716	GC_00009008		PST_T034b	12727	48	51	2	0	0.973077454453507	0.720797055437028	0.828150326115449									12727	Chr_15	MSRHLAITRGRCQEYADAMPLRKAGAGRYADAMPLRKAGAGRYADAMPLRKAGAGRYADSGMHLLPPRDTGSVTNIFWWGRGS------QADATFY--VGTWSTT------VRGVHEKS--------------------------------------------------------------------------
470717	GC_00009008		PST_W011a	15856	48	51	2	0	0.973077454453507	0.720797055437028	0.828150326115449									15856	ChrUn	MSRHLAITQGRCQEYADAMPLRKAGAGRYADAMPLRKAGAGRYADAMPLRKAGAGRYADSGMHLLPPRDTGSVTNIFWWGRGS------QADATFY--VGTWSTT------VRGVHEKS--------------------------------------------------------------------------
470718	GC_00009008		PST_W011a	7975	48	51	2	0	0.973077454453507	0.720797055437028	0.828150326115449									7975	Chr_15	MSRHLAITQGRCQEYADAMPLRKAGAGRYADAMPLRKAGAGRYANAMPLRKAGAGRYADSGMHLLPPRDTGSVTNIFWWGRGS------QADATFY--VGTWSTT------VRGVHEKS--------------------------------------------------------------------------
470719	GC_00009008		PST_W011b	14785	48	51	2	0	0.973077454453507	0.720797055437028	0.828150326115449									14785	Chr_15	MSRHLAITRGRCQEYADAMPLRKAGAGRYADAMPLRKAGAGRYADAMPLRKAGAGRYADSGMHLLPPRDTGSVTNIFWWGRGS------QADATFY--VGTWSTT------VRGVHEKS--------------------------------------------------------------------------
470720	GC_00009008		PST_W025a	11594	48	51	2	0	0.973077454453507	0.720797055437028	0.828150326115449									11594	Chr_15	MSRHLAITQGRCQEYADAMPLRKAGAGRYADAMPLRKAGAGRYANAMPLRKAGAGRYADSGMHLLPPRDTGSVTNIFWWGRGS------QADATFY--VGTWSTTSDQNAILVTLSDQN---------------------------------------VALIAQSDQNVTLIAQSDQNVTLMALSTQNIILIT
470721	GC_00009008		PST_W025a	15380	48	51	2	0	0.973077454453507	0.720797055437028	0.828150326115449									15380	Chr_15	------------------MPLRKAGAGRYADAMPLRKAGAGRYADAMPLRKAGAGRYADSGMHLLPPRDTGSVTNIFWWGRGS------QADATFY--VGTWSTT------VRGSDQNAILVTLSDQNVALIAQSDQNVTLIAQSDQNVTLIAQSDQNVTLIAQSDQNVTLMAQSDQNVTLMALSTQNIILIT
470722	GC_00009008		PST_W029a	13403	48	51	2	0	0.973077454453507	0.720797055437028	0.828150326115449									13403	Chr_15	MSRHLAITRGRCQEYADAMPLRKAGAGRYADAMPLRKAGAGRYADAMPLRKAGAGRYADSGMHLLPPRDTGSVTNIFWWGRGS------QADATFY--VGTWSTT------VRGVHEKS--------------------------------------------------------------------------
470723	GC_00009008		PST_W029b	14982	48	51	2	0	0.973077454453507	0.720797055437028	0.828150326115449									14982	Chr_15	MSRHLAITQGRCQEYADAMPLRKAGAGRYADAMPLRKAGAGRYANAMPLRKAGAGRYADSGMHLLPPRDTGSVTNIFWWGRGS------QADATFY--VGTWSTT------VRGVHEKS--------------------------------------------------------------------------
470724	GC_00009008		PST_W039a	16300	48	51	2	0	0.973077454453507	0.720797055437028	0.828150326115449									16300	Chr_14	MSRHLAITRGRCQEYADAMPLRKAGAGRYADAMPLRKAGAGRYADAMPLRKAGAGRYADSGMHLLPPRDTGSVTNIFWWGRGS------QADATFY--VGTWSTT------VRGVHEKS--------------------------------------------------------------------------
470725	GC_00009008		PST_W039b	10992	48	51	2	0	0.973077454453507	0.720797055437028	0.828150326115449									10992	Chr_14	MSRHLAITQGRCQEYADAMPLRKAGAGRYADAMPLRKAGAGRYADAMPLRKAGAGRYADSGMHLLPPRDTGSVTNIFWWGRGS------QADATFY--VGTWSTT------VRGVHEKS--------------------------------------------------------------------------
470726	GC_00009008		PST_W048a	11139	48	51	2	0	0.973077454453507	0.720797055437028	0.828150326115449									11139	Chr_15	MSRHLAITRGRCQEYADAMPLRKAGAGRYADAMPLRKAGAGRYADAMPLRKAGAGRYADSGMHLLPPRDTGSVTNIFWWGRGS------QADATFY--VGTWSTT------VRGVHEKS--------------------------------------------------------------------------
470727	GC_00009008		PST_W048b	11926	48	51	2	0	0.973077454453507	0.720797055437028	0.828150326115449									11926	Chr_15	MSRHLAITQGRCQEYADAMPLRKAGAGRYADAMPLRKAGAGRYANAMPLRKAGAGRYADSGMHLLPPRDTGSVTNIFWWGRGS------QADATFY--VGTWSTT------VRGVHEKS--------------------------------------------------------------------------
470728	GC_00009008		PST_W052a	13423	48	51	2	0	0.973077454453507	0.720797055437028	0.828150326115449									13423	Chr_15	------------------MPLRKAGAGRYADAMPLRKAGAGRYADAMPLRKAGAGRYADSGMHLLPPRDTGSVTNIFWWGRGS------QADATFY--VGTWSTT------VRGVHEKS--------------------------------------------------------------------------
470729	GC_00009008		PST_W052b	12449	48	51	2	0	0.973077454453507	0.720797055437028	0.828150326115449									12449	Chr_15	MSRHLAITQGRCQEYADAMPLRKAGAGRYADAMPLRKAGAGRYANAMPLRKAGAGRYADSGMHLLPPRDTGSVTNIFWWGRGS------QADATFY--VGTWSTT------VRGVHEKS--------------------------------------------------------------------------
470730	GC_00009008		PST_W053a	13599	48	51	2	0	0.973077454453507	0.720797055437028	0.828150326115449									13599	Chr_15	MSRHLAITRGRCQEYADAMPLRKAGAGRYADAMPLRKAGAGRYADAMPLRKAGAGRYADSGMHLLPPRDTGSVTNIFWWGRGS------QADATFY--VGTWSTT------VRGVHEKS--------------------------------------------------------------------------
470731	GC_00009008		PST_W053b	11048	48	51	2	0	0.973077454453507	0.720797055437028	0.828150326115449									11048	Chr_15	MSRHLAITQGRCQEYADAMPLRKAGAGRYADAMPLRKAGAGRYANAMPLRKAGAGRYADSGMHLLPPRDTGSVTNIFWWGRGS------QADATFY--VGTWSTT------VRGVHEKS--------------------------------------------------------------------------
470732	GC_00009008		PST_W054a	11319	48	51	2	0	0.973077454453507	0.720797055437028	0.828150326115449									11319	Chr_14	MSRHLAITRGRCQEYADAMPLRKAGAGRYADAMPLRKAGAGRYADAMPLRKAGAGRYADSGMHLLPPRDTGSVTNIFWWGRGS------QADATFY--VGTWSTT------VRGVHEKS--------------------------------------------------------------------------
470733	GC_00009008		PST_W054b	12173	48	51	2	0	0.973077454453507	0.720797055437028	0.828150326115449									12173	Chr_14	MSRHLAITQGRCQEYADAMPLRKAGAGRYADAMPLRKAGAGRYANAMPLRKAGAGRYADSGMHLLPPRDTGSVTNIFWWGRGS------QADATFY--VGTWSTT------VRGVHEKS--------------------------------------------------------------------------
470734	GC_00009008		PST_W057a	11430	48	51	2	0	0.973077454453507	0.720797055437028	0.828150326115449									11430	Chr_15	MSRHLAITRGRCQEYADAMPLRKAGAGRYADAMPLRKAGAGRYADAMPLRKAGAGRYADSGMHLLPPRDTGSVTNIFWWGRGS------QADATFY--VGTWSTTSDQNAILVTLSDQN---------VALIAQSDQNVTLIAQSDQNVTLIAQSDQNVTLIAQSDQNVTLMAQSDQNVTLMALSTQNIILIT
470735	GC_00009008		PST_W057b	12201	48	51	2	0	0.973077454453507	0.720797055437028	0.828150326115449									12201	Chr_15	MSRHLAITQGRCQEYADAMPLRKAGAGRYADAMPLRKAGAGRYANAMPLRKAGAGRYADSGMHLLPPRDTGSVTNIFWWGRGS------QADATFY--VGTWSTT------VRGVHEKS--------------------------------------------------------------------------
470736	GC_00009008		PST_W088a	6610	48	51	2	0	0.973077454453507	0.720797055437028	0.828150326115449									6610	Chr_15	MSRHLAITRGRCQEYADAMPLRKAGAGRYADAMPLRKAGAGRYADAMPLRKAGAGRYADSGMHLLPPRDTGSVTNIFWWGRGS------QADATFY--VGTWSTT------VRGVHEKS--------------------------------------------------------------------------
470737	GC_00009008		PST_W088b	10902	48	51	2	0	0.973077454453507	0.720797055437028	0.828150326115449									10902	Chr_15	MSRHLAITQGRCQEYADAMPLRKAGAGRYADAMPLRKAGAGRYANAMPLRKAGAGRYADSGMHLLPPRDTGSVTNIFWWGRGS------QADATFY--VGTWSTT------VRGVHEKS--------------------------------------------------------------------------
470738	GC_00009008		PST_Yr1646a	16326	48	51	2	0	0.973077454453507	0.720797055437028	0.828150326115449									16326	Chr_15	MSRHLAITRGRCQEYADAMPLRKAGAGRYADAMPLRKAGAGRYADAMPLRKAGAGRYADSGMHLLPPRDTGSVTNIFWWGRGS------QADATFY--VGTWSTT------VRGVHEKS--------------------------------------------------------------------------
470739	GC_00009008		PST_Yr1646b	13694	48	51	2	0	0.973077454453507	0.720797055437028	0.828150326115449									13694	Chr_15	MSRHLAITQGRCQEYADAMPLRKAGAGRYADAMPLRKAGAGRYANAMPLRKAGAGRYADSGMHLLPPRDTGSVTNIFWWGRGS------QADATFY--VGTWSTT------VRGVHEKS--------------------------------------------------------------------------
470740	GC_00009008		PST_Yr1706a	13856	48	51	2	0	0.973077454453507	0.720797055437028	0.828150326115449									13856	Chr_15	MSRHLAITRGRCQEYADAMPLRKAGAGRYADAMPLRKAGAGRYADAMPLRKAGAGRYADSGMHLLPPRDTGSVTNIFWWGRGS------QADATFY--VGTWSTT------VRGVHEKS--------------------------------------------------------------------------
470741	GC_00009008		PST_Yr1706b	11526	48	51	2	0	0.973077454453507	0.720797055437028	0.828150326115449									11526	Chr_15	MSRHLAITQGRCQEYADAMPLRKAGAGRYADAMPLRKAGAGRYANAMPLRKAGAGRYADSGMHLLPPRDTGSVTNIFWWGRGS------QADATFY--VGTWSTT------VRGVHEKS--------------------------------------------------------------------------
470742	GC_00009008		PST_Yr1716a	11814	48	51	2	0	0.973077454453507	0.720797055437028	0.828150326115449									11814	Chr_15	MSRHLAITRGRCQEYADAMPLRKAGAGRYADAMPLRKAGAGRYADAMPLRKAGAGRYADSGMHLLPPRDTGSVTNIFWWGRGS------QADATFY--VGTWSTT------VRGVHEKS--------------------------------------------------------------------------
470743	GC_00009008		PST_Yr1716b	11514	48	51	2	0	0.973077454453507	0.720797055437028	0.828150326115449									11514	Chr_15	MSRHLAITQGRCQEYADAMPLRKAGAGRYADAMPLRKAGAGRYANAMPLRKAGAGRYADSGMHLLPPRDTGSVTNIFWWGRGS------QADATFY--VGTWSTT------VRGVHEKS--------------------------------------------------------------------------
470744	GC_00009008		PST_Yr2011a	13327	48	51	2	0	0.973077454453507	0.720797055437028	0.828150326115449									13327	Chr_15	MSRHLAITRGRCQEYADAMPLRKAGAGRYADAMPLRKAGAGRYADAMPLRKAGAGRYADSGMHLLPPRDTGSVTNIFWWGRGS------QADATFY--VGTWSTT------VRGVHEKS--------------------------------------------------------------------------
470745	GC_00009008		PST_Yr2011b	12921	48	51	2	0	0.973077454453507	0.720797055437028	0.828150326115449									12921	Chr_15	MSRHLAITQGRCQEYADAMPLRKAGAGRYADAMPLRKAGAGRYANAMPLRKAGAGRYADSGMHLLPPRDTGSVTNIFWWGRGS------QADATFY--VGTWSTT------VRGVHEKS--------------------------------------------------------------------------
470746	GC_00009008		PST_Yr2015a	11676	48	51	2	0	0.973077454453507	0.720797055437028	0.828150326115449									11676	Chr_15	MSRHLAITRGRCQEYADAMPLRKAGAGRYADAMPLRKAGAGRYADAMPLRKAGAGRYADSGMHLLPPRDTGSVTNIFWWGRGS------QADATFY--VGTWSTT------VRGVHEKS--------------------------------------------------------------------------
470747	GC_00009008		PST_Yr2015b	10646	48	51	2	0	0.973077454453507	0.720797055437028	0.828150326115449									10646	Chr_15	MSRHLAITQGRCQEYADAMPLRKAGAGRYADAMPLRKAGAGRYANAMPLRKAGAGRYADSGMHLLPPRDTGSVTNIFWWGRGS------QADATFY--VGTWSTT------VRGVHEKS--------------------------------------------------------------------------
470748	GC_00009008		PST_Yr201644_1	10786	48	51	2	0	0.973077454453507	0.720797055437028	0.828150326115449									10786	Chr_15	MSRHLAITRGRCQEYADAMPLRKAGAGRYADAMPLRKAGAGRYADAMPLRKAGAGRYADSGMHLLPPRDTGSVTNIFWWGRGS------QADATFY--VGTWSTT------VRGVHEKS--------------------------------------------------------------------------
470749	GC_00009008		PST_Yr201644_2	12562	48	51	2	0	0.973077454453507	0.720797055437028	0.828150326115449									12562	Chr_15	MSRHLAITQGRCQEYADAMPLRKAGAGRYADAMPLRKAGAGRYANAMPLRKAGAGRYADSGMHLLPPRDTGSVTNIFWWGRGS------QADATFY--VGTWSTT------VRGVHEKS--------------------------------------------------------------------------
470750	GC_00009009		PSH_233a	10168	25	51	3	0	0.770566788995227	0.664501381848455	0.713614456089321	PF12949.13	HeH/LEM domain							10168	Chr_10	----MDDYDRFLSHSTNPEPPPDWMHPQFNPNRSTVATLRSILLENGIVDPASMKKAGLVGLFENKLKPTIPRLLEAYCSVVPSAAGIFDMALGRHLTREDDIMFSRKHNPGHETVLANHLSPKGRTMAQSSRKDGPGHEAVPAHHPSLEGKTIAQIKTMMSKLDHPVSVPTKILLEPLKRLATQQLNLADEAKSRVQLKSQHHLDSDSHSDLTELSSSESEDDDNSELSQSESITEDTRPTRARKTRTGGGVKNLNQTLGTTHGAINTTSPPKCGRTVKPTATPQAGVVPVSPASNATGPPKRARAVKTPVKTPCQIPTATPKAGVVPVRPASNTTGPPKRARAVKTPCQIPTAALQPGVILTNGPADTPHLLAETPILDLTSEPLVSEPLIPSKPQAPPPIVPTAPRLSNNTTMPRLSNNIIPPLINIPTCSSADPVPPKPNLFDSDDMRLLSEIDFSKPPPHESSRTSGLAAIFLDEPLEAYNFPIGVPVLPLTRLASQQKKKLEPKLAEIMDTPQSPSFDIAADKPLTTPNHQFFQPFEEPTTNDGFAPMDIDVIQVEEEEAQRRESEDIFQCLHEDVERAKLRLKTDSPNSGKLGSPTTGSRSKENQFVDGKTQAIQALTAANSDALALPIDAPLQPTAAEANTLDVLSSSGQPPNEDVFQCLVKDIEEAKKRLQSVKPISFKEQLPIRDAPPAAQTVTFESLTFDFRVNTYTPTVAPFPSEQNSNPSKLASSVWTFPMNQSCAGKIEATPAPNCTR-PTRPTNPHPLPQLTVDLE-IPAAADSIGLA-------LHTDPSAVVQLAVDLEIPTDADSIGSALHT---DLAAVVLETPTAALPSSN--STMTTPSQSHPPSPLYTRDE--DDGCTRPTDPHPLPQPTVDLEIPTTADSIGLALN--TDPEVVVQLAVDLEIPTAADSTRSA-----FHEDPAAA--------VLETNRITSPK---------GT-DTPASPPH-------------------------------------------------NPWQYTSDNVDK---------------GTP------------------------------------PHSPWQSDTDNLPALPQT--PPGDEGW---------------------FQDALSEPDLS--------------FD
470751	GC_00009009		PSH_233a	8233	25	51	3	0	0.770566788995227	0.664501381848455	0.713614456089321									8233	Chr_7	------------------------------------------------------------------------------------------MALGRYLTRKDDIMFSRKHNPGHKTVPAHHPNAKRKTIAQSSRKDGPGNKAVPAHHPSLKGKTIAQITTMISKLDHPVLVPTKILLEPLKRLATQQLNLA---------------------DLIKLSSSESEDDNNSELSQSESITEHTQPTRARKTRTRGCVENLNETLDTTQGAIDTTIKP--------------------------------------------------------------------------------------------------------------------------------------------------------------------------------------------------------------------------------------------------------------------------------------------------------------------------------------------------------------------------------------------------------------------------------------------------------------------------------------TATPQSGVVPISPASNTTS-PTKHPRAVKTP-VKTLCQ-ILIATPQAGVVPVSPASNTTGPAKRTRAVKTLCQIPTAALQPGVILSNGPAHTSHLLAETLILDLTS-------------------------------KPLVSGPLI----------------------------------------------------------------------------------------------------------------------------------------------------------------------------------------------------------------------PSKP-----------------------------------------------------------------------
470752	GC_00009009		PSH_233a	8232	25	51	3	0	0.770566788995227	0.664501381848455	0.713614456089321									8232	Chr_7	--------------------------------------------------------------------------------------------------------------------------------------------------------------------------------------------------------------------------------------------------------------------------------------------------------------------------------------------------------------------------------------------------------------------------------------------------------------------------------------------------------------------------------------------------------------------------------------------------------------------------------------------------------------------------------------------------------------------------------------------------------------------------------MALSMDNYDRFLSRSTNPEPPSNWMHP---------------------QFNPNQSTVA-----------------------TLRSILFENGIVD---------------------------------------------------PALMKKAGLAVG--------------------------------LFENKLK-----------------------------------------------------------------------------------------------------------------------------------------------------------------------PMIPVS----------------------------------LNRTQS-----------------
470753	GC_00009009		PSH_233b	7844	25	51	3	0	0.770566788995227	0.664501381848455	0.713614456089321	PF12949.13	HeH/LEM domain							7844	Chr_12	----MDDYDRFLSHSTNPEPPPDWMHPQFNPNRSTVATLRSILLENGIVDPASMKKAGLVGLFENKLKPTIPRLLEAYCSVVPSAAGIFDMALGRHLTREDDIMFSRKHNPGHETVLANHLSPKGRTMAQSSRKDGPGHEAVPAHHPSLEGKTIAQIKTMMSKLDHPVSVPTKILLEPLKRLATQQLNLADEAKSRVQLKSQHHLDSDSHSDLTELSSSESEDDDNSELSQSESITEDTRPTRARKTRTGGGVKNLNQTLGTTHGAINTTSPPKRGRTVKPTATPQAGVVPVSPASNATGPPKRARAVKTPVKTPCQIPTATPKAGVVPVRPASNTTGPPKRARAVKTPCQIPTAALQPGVILTNGPADTPHLLAETPILDLTSEPLVSEPLIPSKPQAPPPIVPTAPRLSNNTTMPRLSNNIIPPLINIPTCSSADPVPPKPNLFDSDDMRLLSEIDFSKPPPHESSRTSGLAAIFLDEPLEAYNFPIGVPVLPLTRLASQQKKKLEPKLAEIMDTPQSPSFDIAADKPLTTPNHQFFQPFKEPTTNDGFAPMDIDVIQVEEEEAQRRESEDIFQCLHEDVERAKLRLKTDSPNSGKLGSPTTGSRSKENQFVDGKTQAIQALTAANSDALALPIDAPLQPTAAEANTLDVLSSSGQPPNEDVFQCLVKDIEEAKKRLQSVKPISFKEQLPIRDAPPAAQTVTFESLTFDFRVNTYTPTVAPFPSEQNSNPSKLASSVWTFPMNQSCAGKIEATPAPNCTR-PTRPTNPHPLPQLTVDLE-IPAAADSIGLA-------LHTDPSAVVQLAVDLEIPTDADSIGSALHT---DLAAVVLETPTAALPSSN--STMTTPSQSHPPSPLYTRDE--DDGCTRPTDPHPLPQPTVDLEIPTTADSIGLALN--TDPEVVVQLAVDLEIPTAADSTRSA-----FHEDPAAA--------VLETNRITSPK---------GT-DTPASPPH-------------------------------------------------NPWQYTSDNVDK---------------GTP------------------------------------PHSPWQSDTDNLPALPQT--PPGDEGW---------------------FQDALSEPDLS--------------FD
470754	GC_00009009		PSH_233b	6040	25	51	3	0	0.770566788995227	0.664501381848455	0.713614456089321									6040	Chr_7	------------------------------------------------------------------------------------------MALGRYLTRKDDIMFSRKHNPGHKTVPAHHPNAKRKTIAQSSRKDGPGNKAVPAHHPSLKGKTIAQITTMISKLDHPVLVPTKILLEPLKRLATQQLNLA--------------------------------------------------------------------------------VKP--------------------------------------------------------------------------------------------------------------------------------------------------------------------------------------------------------------------------------------------------------------------------------------------------------------------------------------------------------------------------------------------------------------------------------------------------------------------------------------TATPQSGVVPISPASNTTS-PTKHPRAVKTP-VKTLCQ-ILIATPQAGVVPVSPASNTTGPAKRTRAVKTLCQIPTAALQPGVILSNGPAHTSHLLAETLILDLTS-------------------------------KPLVSGPLI----------------------------------------------------------------------------------------------------------------------------------------------------------------------------------------------------------------------PSKP-----------------------------------------------------------------------
470755	GC_00009009		PSH_233b	6039	25	51	3	0	0.770566788995227	0.664501381848455	0.713614456089321									6039	Chr_7	--------------------------------------------------------------------------------------------------------------------------------------------------------------------------------------------------------------------------------------------------------------------------------------------------------------------------------------------------------------------------------------------------------------------------------------------------------------------------------------------------------------------------------------------------------------------------------------------------------------------------------------------------------------------------------------------------------------------------------------------------------------------------------MALSMDNYDRFLSRSTNPEPPSNWMHP---------------------QFNPNQSTVA-----------------------TLRSILFENGIVD---------------------------------------------------PALMKKAGLAVG--------------------------------LFENKLK-----------------------------------------------------------------------------------------------------------------------------------------------------------------------PMIPVS----------------------------------LNRTQS-----------------
470756	GC_00009009		PSH_76a	7477	25	51	3	0	0.770566788995227	0.664501381848455	0.713614456089321	PF12949.13	HeH/LEM domain							7477	Chr_10	----MDDYDRFLSHSTNPEPPPDWMHPQFNPNRSTVATLRSILLENGIVDPASMKKAGLVGLFENKLKPTIPRLLEAYCSVVPSAAGIFDMALGRHLTREDDIMFSRKHNPGHETVLANHLSPKGRTMAQSSRKDGPGHEAVPAHHPSLEGKTIAQIKTMMSKLDHPVSVPTKILLEPLKRLATQQLNLADEAKSRVQLKSQHHLDSDSHSDLTELSSSESEDDDNSELSQSESITEDTRPTRARKTRTGGGVKNLNQTLGTTHGAINTTSPPKRGRTVKPTATPQAGVVPVSPASNATGPPKRARAVKTPVKTPCQIPTATPKAGVVPVRPASNTTGPPKRARAVKTPCQIPTAALQPGVILTNGPADTPHLLAETPILDLTSEPLVSEPLIPSKPQAPPPIVPTAPRLSNNTTMPRLSNNIIPPLINIPTCSSADPVPPKPNLFDSDDMRLLSEIDFSKPPPHESSRTSGLAAIFLDEPLEAYNFPIGVPVLPLTRLASQQKKKLEPKLAEIMDTPQSPSFDIAADKPLTTPNHQFFQPFKEPTTNDGFAPMDIDVIQVEEEEAQRRESEDIFQCLHEDVERAKLRLKTDSPNSGKLGSPTTGSRSKENQFVDGKTQAIQALTAANSDALALPIDAPLQPTAAEANTLDVLSSSGQPPNEDVFQCLVKDIEEAKKRLQSVKPISFKEQLPIRDAPPAAQTVTFESLTFDFRVNTYTPTVAPFPSEQNSNPSKLASSVWTFPMNQSCAGKIEATPAPNCTR-PTRPTNPHPLPQLTVDLE-IPAAADSIGLA-------LHTDPSAVVQLAVDLEIPTDADSIGSALHT---DLAAVVLETPTAALPSSN--STMTTPSQSHPPSPLYTRDE--DDGCTRPTDPHPLPQPTVDLEIPTTADSIGLALN--TDPEVVVQLAVDLEIPTAADSTRSA-----FHEDPAAA--------VLETNRITSPK---------GT-DTPASPPH-------------------------------------------------NPWQYTSDNVDK---------------GTP------------------------------------PHSPWQSDTDNLPALPQT--PPGDEGW---------------------FQDALSEPDLS--------------FD
470757	GC_00009009		PSH_76a	8431	25	51	3	0	0.770566788995227	0.664501381848455	0.713614456089321									8431	Chr_7	-----------------------------------------------------------------------------------------------------------------------------------------------------------------------------------------------------------------------------------------------------------------------------------------------------------------------------------------------------------------------------------------------------------------------------------------------------------------------------------------------------------------------------------------------------------------------------------------------------------------------------------------------------------------------------------------------------------------------------------------------------------------------MI------------------PLRFLHPCLDHAFKAYCSVVPSAAGIFNMA------------------------------LGRYLTR-------------------KD--DIMF--SRKHNPGHKTVPAH--HPNAKRKT-------------IAQSSRKDGPGNK---------------AVPAHHPSLKGK-----------------------TIAQITTMI---------SKLDHPVLVPT----------------------------------------------------KILLE----------------------------------------------------------PLKRLATQQLNLAA------SPG-------------------------FRLALRPHQII--------------FQ
470758	GC_00009009		PSH_NDPSH_1	8178	25	51	3	0	0.770566788995227	0.664501381848455	0.713614456089321	PF12949.13	HeH/LEM domain							8178	Chr_10	----MDDYDRFLSHSTNPEPPPDWMHPQFNPNRSTVATLRSILLENGIVDPASMKKAGLVGLFENKLKPTIPRLLEAYCSVVPSAAGIFDMALGRHLTREDDIMFSRKHNPGHETVLANHLSPKGRTMAQSSRKDGPGHEAVPAHHPSLEGKTIAQIKTMMSKLDHPVSVPTKILLEPLKRLATQQLNLADEAKSRVQLKSQHHLDSDSHSDLTELSSSESEDDDNSELSQSESITEDTRPTRARKTRTGGGVKNLNQTLGTTHGAINTTSPPKRGRTVKPTATPQAGVVPVSPASNATGPPKRARAVKTPVKTPCQIPTATPKAGVVPVRPASNTTGPPKRARAVKTPCQIPTAALQPGVILTNGPADTPHLLAETPILDLTSEPLVSEPLIPSKPQAPPPIVPTAPRLSNNTTMPRLSNNIIPPLINIPTCSSADPVPPKPNLFDSDDMRLLSEIDFSKPPPHESSRTSGLAAIFLDEPLEAYNFPIGVPVLPLTRLASQQKKKLEPKLAEIMDTPQSPSFDIAADKPLTTPNHQFFQPFKEPTTNDGFAPMDIDVIQVEEEEAQRRESEDIFQCLHEDVERAKLRLKTDSPNSGKLGSPTTGSRSKENQFVDGKTQAIQALTAANSDALALPIDAPLQPTAAEANTLDVLSSSGQPPNEDVFQCLVKDIEEAKKRLQSVKPISFKEQLPIRDAPPAAQTVTFESLTFDFRVNTYTPTVAPFPSEQNSNPSKLASSVWTFPMNQSCAGKIEATPAPNCTR-PTRPTNPHPLPQLTVDLE-IPAAADSIGLA-------LHTDPSAVVQLAVDLEIPTDADSIGSALHT---DLAAVVLETPTAALPSSN--STMTTPSQSHPPSPLYTRDE--DDGCTRPTDPHPLPQPTVDLEIPTTADSIGLALN--TDPEVVVQLAVDLEIPTAADSTRSA-----FHEDPAAA--------VLETNRITSPK---------GT-DTPASPPH-------------------------------------------------NPWQYTSDNVDK---------------GTP------------------------------------PHSPWQSDTDNLPALPQT--PPGDEGW---------------------FQDALSEPDLS--------------FD
470759	GC_00009009		PSH_NDPSH_1	9285	25	51	3	0	0.770566788995227	0.664501381848455	0.713614456089321									9285	Chr_7	MALSMDNYDRFLSRSTNPEPPSNWMHPQFNPNQSTVATLRSILFENGIVDPALMKKAGLA---VGLFENKLKPMIPAYCSVVPSAAGIFNMALGRYLTRKDDIMFSRKHNPGHKTVPAHHPNAKRKTIAQSSRKDGPGNKAVPAHHPSLKGKTIAQITTMISKLDHPVLVPTKILLEPLKRLATQQLNLA---------------------DLTKLSSSESEDDNNSELSQSESITEHTQPTRARKTRTRGCVENLNETLDTTQGAIDTTIKP--------------------------------------------------------------------------------------------------------------------------------------------------------------------------------------------------------------------------------------------------------------------------------------------------------------------------------------------------------------------------------------------------------------------------------------------------------------------------------------TATPQSGVVPISPASNTTS-PTKHPRAVKTP-VKTLCQ-ILIATPQAGVVPVSPASNTTGPAKRTRAVKTLCQIPTAALQPGVILSNGPAHTSHLLAETLILDLTS-------------------------------KPLVSGPLI----------------------------------------------------------------------------------------------------------------------------------------------------------------------------------------------------------------------PSKP-----------------------------------------------------------------------
470760	GC_00009009		PST_130_2	8585	25	51	3	0	0.770566788995227	0.664501381848455	0.713614456089321	PF12949.13	HeH/LEM domain							8585	Chr_12	MALSMDDYDRFLSHSTNPEPPPDWMHPQFNPNRSTVATLRSILLENGIVDPASMKKAGLVGLFENKLKPTIPRLLEAYCSVVPSAAGIFDMALGRHLTREDDIMFSRKHNPGHETVLANHLSPKGRTMAQSSRKDGPGHEAVPAHHPSLEGKTIAQIKTMMSKLDHPVSVPTKILLEPLKRLATQQLNLADEAKSRVQLKSQHHLDSDSHSDLTELSSSESEDDDNSELSQSESITEDTRPTRARKTRTGGGVKNLNQTLGTTHGAINTTSPPKRGRTVKP------------------------------------------------------------------------------------------------------------------------------------------------------------------------------------------------------------------------------------------------------------------------------------------------------------------------------------------------------------------------------------------------------------------------------------------------------------------------------TATPQAGVVPVSPASNATG-PPKRARAVKTP-VKTPCQ-IPTATPKAGVVPVRPASNTTGPPKRARAVKTPCQIPTAALQPGVILTNGPADTPHLLAETPILDLTSEPLVSEPLIPSKPQAPPPIVPTAPRLSNNTTMPRLSNNIIPPLIDIPTCSSADPVPPKPNLFDSDDMRLLSEIDFSKPPPHESSRTSGLAAIFLDEPLEAYNFPIGVPVLPLTRLASQQKKKLEPKLAEIMDTPQSPSFDIAADKPLTTPNHQFFQPFEEPTTNDGFAPMDIDVIQVEEEEAQRRESEDIFQCLHEDVERAKLRLKTDSPNSGKLGSPTTGSRSKENQFVDGKTQAIQALTAANSDALALPIDAPLQPTAAEANTLDVLSSSGQPPNEDVFQCLVKDIEEAKKRLQSVKPISFKEQLPIRDAPPAAQTVTFESLTFDF-
470761	GC_00009009		PST_130_2	8584	25	51	3	0	0.770566788995227	0.664501381848455	0.713614456089321									8584	Chr_12	-----------------------------------------------------------------------------------------------------------------------------------------------------------------------------------------------------------------------------------------------------------------------------------------------------------------------------------------------------------------------------------------------------------------------------------------------------------------------------------------------------------------------------------------------------------------------------------------------------------------------------------------------------------------------------------------------------------------------------------------------------------------------MNQSCAGKIEATPAPNCTR-PTRPTNPHPLPQLTVDLE-IPAAADSIGLA-------LHTDPSAVVQLAVDLEIPTDADSIGSALHT---DLAAVVLETPTAALPSSN--STMTTPSQSHPPSPLYTRDE--DDGCTRPTDPHPLPQPTVDLEIPTTADSIGLALN--TDPEVVVQLAVDLEIPTAADSTRSA-----FHEDPAAA--------VLETDRITSPK---------GT-DTPASPPH-------------------------------------------------NPWQYTSDNVDK---------------GTP------------------------------------PHSPWQSDTDNLPALPQT--PPGDEGW---------------------FQDAL-KAQAP--------------F-
470762	GC_00009009		PST_134E36_1	11345	25	51	3	0	0.770566788995227	0.664501381848455	0.713614456089321	PF12949.13	HeH/LEM domain							11345	Chr_10	MALSMDDYDRFLSHSTNPEPPPDWMHPQFNPNRSTVATLRSILLENGIVDPASMKKAGLVGLFENKLKPTIPRLLEAYCSVVPSAAGIFDMALGRHLTREDDIMFSRKHNPGHETVLANHLSPKGRTMAQSSRKDGPGHEAVPAHHPSLEGKTIAQIKTMMSKLDHPVSVPTKILLEPLKRLATQQLNLADEAKSRVQLKSQHHLDSDSHSDLTELSSSESEDDDNSELSQSESITEDTRPTRARKTRTGGGVKNLNQTLGTTHGAINTTSPPKRGRTVKP------------------------------------------------------------------------------------------------------------------------------------------------------------------------------------------------------------------------------------------------------------------------------------------------------------------------------------------------------------------------------------------------------------------------------------------------------------------------------TATPQAGVVPVSPASNATG-PPKRARAVKTP-VKTPCQ-IPTATPKAGVVPVRPASNTTGPPKRARAVKTPCQIPTAALQPGVILTNGPADTPHLLAETPILDLTSEPLVSEPLIPSKPQAPPPIVPTAPRLSNNTTMPRLSNNIIPPLIDIPTCSSADPVPPKPNLFDSDDMRLLSEIDFSKPPPHESSRTSGLAAIFLDEPLEAYNFPIGVPVLPLTRLASQQKKKLEPKLAEIMDTPQSPSFDIAADKPLTTPNHQFFQPFEEPTTNDGFAPMDIDVIQVEEEEAQRRESEDIFQCLHEDVERAKLRLKTDSPNSGKLGSPTTGSRSKENQFVDGKTQAIQALTAANSDALALPIDAPLQPTAAEANTLDVLSSSGQPPNEDVFQCLVKDIEEAKKRLQSVKPISFKEQLPIRDAPPAAQTVTFESLTFDF-
470763	GC_00009009		PST_134E36_1	11344	25	51	3	0	0.770566788995227	0.664501381848455	0.713614456089321									11344	Chr_10	-----------------------------------------------------------------------------------------------------------------------------------------------------------------------------------------------------------------------------------------------------------------------------------------------------------------------------------------------------------------------------------------------------------------------------------------------------------------------------------------------------------------------------------------------------------------------------------------------------------------------------------------------------------------------------------------------------------------------------------------------------------------------MNQSCAGKIEATPAPNCTR-PTRPTNPHPLPQLTVDLE-IPAAADSIGLA-------LHTDPSAVVQLAVDLEIPTDADSIGSALHT---DLAAVVLETPTAALPSSN--STMTTPSQSHPPSPLYTRDE--DDGCTRPTDPHPLPQPTVDLEIPTTADSIGLALN--TDPEVVVQLAVDLEIPTAADSTRSA-----FHEDPAAA--------VLETDRITSPK---------GT-DTPASPPH-------------------------------------------------NPWQYTSDNVDK---------------GTP------------------------------------PHSPWQSDTDNLPALPQT--PPGDEGW---------------------FQDAL-KAQAP--------------F-
470764	GC_00009009		PST_AR0005b	10803	25	51	3	0	0.770566788995227	0.664501381848455	0.713614456089321	PF12949.13	HeH/LEM domain							10803	Chr_10	----MDDYDRFLSHSTNPEPPPDWMHPQFNPNRSTVATLRSILLENGIVDPASMKKAGLVGLFENKLKPTIPRLLEAYCSVVPSAAGIFDMALGRHLTREDDIMFSRKHNPGHETVLANHLSPKGRTMAQSSRKDGPGHEAVPAHHPSLEGKTIAQIKTMMSKLDHPVSVPTKILLEPLKRLATQQLNLADEAKSRVQLKSQHHLDSDSHSDLTELSSSESEDDDNSELSQSESITEDTRPTRARKTRTGGGVKNLNQTLGTTHGAINTTSPPKRGRTVKP------------------------------------------------------------------------------------------------------------------------------------------------------------------------------------------------------------------------------------------------------------------------------------------------------------------------------------------------------------------------------------------------------------------------------------------------------------------------------TATPQAGVVPVSPASNATG-PPKRARAVKTP-VKTPCQ-IPTATPKAGVVPVRPASNTTGPPKRARAVKTPCQIPTAALQPGVILTNGPADTPHLLAETPILDLTSEPLVSEPLIPSKPQAPPPIVPTAPRLSNNTTMPRLSNNIIPPLIDIPTCSSADPVPPKPNLFDSDDMRLLSEIDFSKPPPHESSRTSGLAAIFLDEPLEAYNFPIGVPVLPLTRLASQQKKKLEPKLAEIMDTPQSPSFDIAADKPLTTPNHQFFQPFEEPTTNDGFAPMDIDVIQVEEEEAQRRESEDIFQCLHEDVERAKLRLKTDSPNSGKLGSPTTGSRSKENQFVDGKTQAIQALTAANSDALALPIDAPLQPTAAEANTLDVLSSSGQPPNEDVFQCLVKDIEEAKKRLQSVKPISFKEQLPIRDAPPAAQTVTFESLTFDF-
470765	GC_00009009		PST_AR0005b	10804	25	51	3	0	0.770566788995227	0.664501381848455	0.713614456089321									10804	Chr_10	-----------------------------------------------------------------------------------------------------------------------------------------------------------------------------------------------------------------------------------------------------------------------------------------------------------------------------------------------------------------------------------------------------------------------------------------------------------------------------------------------------------------------------------------------------------------------------------------------------------------------------------------------------------------------------------------------------------------------------------------------------------------------MNQSCAGKIEATPAPNCTR-PTRPTNPHPLPQLTVDLE-IPAAADSIGLA-------LHTDPSAVVQLAVDLEIPTDADSIGSALHT---DLAAVVLETPTAALPSSN--STMTTPSQSHPPSPLYTRDE--DDGCTRPTDPHPLPQPTVDLEIPTTADSIGLALN--TDPEVVVQLAVDLEIPTAADSTRSA-----FHEDPAAA--------VLETDRITSPK---------GT-DTPASPPH-------------------------------------------------NPWQYTSDNVDK---------------GTP------------------------------------PHSPWQSDTDNLPALPQT--PPGDEGW---------------------FQDALSEPDLS--------------FD
470766	GC_00009009		PST_SWS484_2	9850	25	51	3	0	0.770566788995227	0.664501381848455	0.713614456089321	PF12949.13	HeH/LEM domain							9850	Chr_10	----MDDYDRFLSHSTNPEPPPDWMHPQFNPNRSTVATLRSILLENGIVDPASMKKAGLVGLFENKLKPTIPRLLEAYCSVVPSAAGIFDMALGRHLTREDDIMFSRKHNPGHETVLANHLSPKGRTMAQSSRKDGPGHEAVPAHHPSLEGKTIAQIKTMMSKLDHPVSVPTKILLEPLKRLATQQLNLADEAKSRVQLKSQHHLDSDSHSDLTELSSSESEDDDNSELSQSESITEDTRPTRARKTRTGGGVKNLNQTLGTTHGAINTTSPPKRGRTVKP------------------------------------------------------------------------------------------------------------------------------------------------------------------------------------------------------------------------------------------------------------------------------------------------------------------------------------------------------------------------------------------------------------------------------------------------------------------------------TATPQAGVVPVSPASNATG-PPKRARAVKTP-VKTPCQ-IPTATPKAGVVPVRPASNTTGPPKRARAVKTPCQIPTAALQPGVILTNGPADTPHLLAETPILDLTSEPLVSEPLIPSKPQAPPPIVPTAPRLSNNTTMPRLSNNIIPPLIDIPTCSSADPVPPKPNLFDSDDMRLLSEIDFSKPPPHESSRTSGLAAIFLDEPLEAYNFPIGVPVLPLTRLASQQKKKLEPKLAEIMDTPQSPSFDIAADKPLTTPNHQFFQPFEEPTTNDGFAPMDIDVIQVEEEEAQRRESEDIFQCLHEDVERAKLRLKTDSPNSGKLGSPTTGSRSKENQFVDGKTQAIQALTAANSDALALPIDAPLQPTAAEANTLDVLSSSGQPPNEDVFQCLVKDIEEAKKRLQSVKPISFKEQLPIRDAPPAAQTVTFESLTFDF-
470767	GC_00009009		PST_SWS484_2	9851	25	51	3	0	0.770566788995227	0.664501381848455	0.713614456089321									9851	Chr_10	-----------------------------------------------------------------------------------------------------------------------------------------------------------------------------------------------------------------------------------------------------------------------------------------------------------------------------------------------------------------------------------------------------------------------------------------------------------------------------------------------------------------------------------------------------------------------------------------------------------------------------------------------------------------------------------------------------------------------------------------------------------------------MNQSCAGKIEATPAPNCTR-PTRPTNPHPLPQLTVDLE-IPAAADSIGLA-------LHTDPSAVVQLAVDLEIPTDADSIGSALHT---DLAAVVLETPTAALPSSN--STMTTPSQSHPPSPLYTRDE--DDGCTRPTDPHPLPQPTVDLEIPTTADSIGLALN--TDPEVVVQLAVDLEIPTAADSTRSA-----FHEDPAAA--------VLETDRITSPK---------GT-DTPASPPH-------------------------------------------------NPWQYTSDNVDK---------------GTP------------------------------------PHSPWQSDTDNLPALPQT--PPGDEGW---------------------FQDAL-KAQAP--------------F-
470768	GC_00009009		PST_T030_2	9279	25	51	3	0	0.770566788995227	0.664501381848455	0.713614456089321	PF12949.13	HeH/LEM domain							9279	Chr_12	----MDDYDRFLSHSTNPEPPPDWMHPQFNPNRSTVATLRSILLENGIVDPASMKKAGLVGLFENKLKPTIPRLLEAYCSVVPSAAGIFDMALGRHLTREDDIMFSRKHNPGHETVLANHLSPKGRTMAQSSRKDGPGHEAVPAHHPSLEGKTIAQIKTMMSKLDHPVSVPTKILLEPLKRLATQQLNLADEAKSRVQLKSQHHLDSDSHSDLTELSSSESEDDDNSELSQSESITEDTRPTRARKTRTGGGVKNLNQTLGTTHGAINTTSPPKRGRTVKP------------------------------------------------------------------------------------------------------------------------------------------------------------------------------------------------------------------------------------------------------------------------------------------------------------------------------------------------------------------------------------------------------------------------------------------------------------------------------TATPQAGVVPVSPASNATG-PPKRARAVKTP-VKTPCQ-IPTATPKAGVVPVRPASNTTGPPKRARAVKTPCQIPTAALQPGVILTNGPADTPHLLAETPILDLTSEPLVSEPLIPSKPQAPPPIVPTAPRLSNNTTMPRLSNNIIPPLIDIPTCSSADPVPPKPNLFDSDDMRLLSEIDFSKPPPHESSRTSGLAAIFLDEPLEAYNFPIGVPVLPLTRLASQQKKKLEPKLAEIMDTPQSPSFDIAADKPLTTPNHQFFQPFEEPTTNDGFAPMDIDVIQVEEEEAQRRESEDIFQCLHEDVERAKLRLKTDSPNSGKLGSPTTGSRSKENQFVDGKTQAIQALTAANSDALALPIDAPLQPTAAEANTLDVLSSSGQPPNEDVFQCLVKDIEEAKKRLQSVKPISFKEQLPIRDAPPAAQTVTFESLTFDF-
470769	GC_00009009		PST_T030_2	9278	25	51	3	0	0.770566788995227	0.664501381848455	0.713614456089321									9278	Chr_12	-----------------------------------------------------------------------------------------------------------------------------------------------------------------------------------------------------------------------------------------------------------------------------------------------------------------------------------------------------------------------------------------------------------------------------------------------------------------------------------------------------------------------------------------------------------------------------------------------------------------------------------------------------------------------------------------------------------------------------------------------------------------------MNQSCAGKIEATPAPNCTR-PTRPTNPHPLPQLTVDLE-IPAAADSIGLA-------LHTDPSAVVQLAVDLEIPTDADSIGSALHT---DLAAVVLETPTAALPSSN--STMTTPSQSHPPSPLYTRDE--DDGCTRPTDPHPLPQPTVDLEIPTTADSIGLALN--TDPEVVVQLAVDLEIPTAADSTRSA-----FHEDPAAA--------VLETDRITSPK---------GT-DTPASPPH-------------------------------------------------NPWQYTSDNVDK---------------GTP------------------------------------PHSPWQSDTDNLPALPQT--PPGDEGW---------------------FQDALSEPDLS--------------FD
470770	GC_00009009		PST_T034b	9729	25	51	3	0	0.770566788995227	0.664501381848455	0.713614456089321	PF12949.13	HeH/LEM domain							9729	Chr_10	----MDDYDRFLSHSTNPEPPPDWMHPQFNPNRSTVATLRSILLENGIVDPASMKKAGLVGLFENKLKPTIPRLLEAYCSVVPSAAGIFDMALGRHLTREDDIMFSRKHNPGHETVLANHLSPKGRTMAQSSRKDGPGHEAVPAHHPSLEGKTIAQIKTMMSKLDHPVSVPTKILLEPLKRLATQQLNLADEAKSRVQLKSQHHLDSDSHSDLTELSSSESEDDDNSELSQSESITEDTRPTRARKTRTGGGVKNLNQTLGTTHGAINTTSPPKRGRTVKP------------------------------------------------------------------------------------------------------------------------------------------------------------------------------------------------------------------------------------------------------------------------------------------------------------------------------------------------------------------------------------------------------------------------------------------------------------------------------TATPQAGVVPVSPASNATG-PPKRARAVKTP-VKTPCQ-IPTATPKAGVVPVRPASNTTGPPKRARAVKTPCQIPTAALQPGVILTNGPADTPHLLAETPILDLTSEPLVSEPLIPSKPQAPPPIVPTAPRLSNNTTMPRLSNNIIPPLIDIPTCSSADPVPPKPNLFDSDDMRLLSEIDFSKPPPHESSRTSGLAAIFLDEPLEAYNFPIGVPVLPLTRLASQQKKKLEPKLAEIMDTPQSPSFDIAADKPLTTPNHQFFQPFEEPTTNDGFAPMDIDVIQVEEEEAQRRESEDIFQCLHEDVERAKLRLKTDSPNSGKLGSPTTGSRSKENQFVDGKTQAIQALTAANSDALALPIDAPLQPTAAEANTLDVLSSSGQPPNEDVFQCLVKDIEEAKKRLQSVKPISFKEQLPIRDAPPAAQTVTFESLTFDF-
470771	GC_00009009		PST_T034b	9728	25	51	3	0	0.770566788995227	0.664501381848455	0.713614456089321									9728	Chr_10	-----------------------------------------------------------------------------------------------------------------------------------------------------------------------------------------------------------------------------------------------------------------------------------------------------------------------------------------------------------------------------------------------------------------------------------------------------------------------------------------------------------------------------------------------------------------------------------------------------------------------------------------------------------------------------------------------------------------------------------------------------------------------MNQSCAGKIEATPAPNCTR-PTRPTNPHPLPQLTVDLE-IPAAADSIGLA-------LHTDPSAVVQLAVDLEIPTDADSIGSALHT---DLAAVVLETPTAALPSSN--STMTTPSQSHPPSPLYTRDE--DDGCTRPTDPHPLPQPTVDLEIPTTADSIGLALN--TDPEVVVQLAVDLEIPTAADSTRSA-----FHEDPAAA--------VLETDRITSPK---------GT-DTPASPPH-------------------------------------------------NPWQYTSDNVDK---------------GTP------------------------------------PHSPWQSDTDNLPALPQT--PPGDEGW---------------------FQDALSEPDLS--------------FD
470772	GC_00009009		PST_W011b	18752	25	51	3	0	0.770566788995227	0.664501381848455	0.713614456089321	PF12949.13	HeH/LEM domain							18752	Chr_12	----MDDYDRFLSHSTNPEPPPDWMHPQFNPNRSTVATLRSILLENGIVDPASMKKAGLVGLFENKLKPTIPRLLEAYCSVVPSAAGIFDMALGRHLTREDDIMFSRKHNPGHETVLANHLSPKGRTMAQSSRKDGPGHEAVPAHHPSLEGKTIAQIKTMMSKLDHPVSVPTKILLEPLKRLATQQLNLADEAKSRVQLKSQHHLDSDSHSDLTELSSSESEDDDNSELSQSESITEDTRPTRARKTRTGGGVKNLNQTLGTTHGAINTTSPPKRGRTVKP------------------------------------------------------------------------------------------------------------------------------------------------------------------------------------------------------------------------------------------------------------------------------------------------------------------------------------------------------------------------------------------------------------------------------------------------------------------------------TATPQAGVVPVSPASNATG-PPKRARAVKTP-VKTPCQ-IPTATPKAGVVPVRPASNTTGPPKRARAVKTPCQIPTAALQPGVILTNGPADTPHLLAETPILDLTSEPLVSEPLIPSKPQAPPPIVPTAPRLSNNTTMPRLSNNIIPPLIDIPTCSSADPVPPKPNLFDSDDMRLLSEIDFSKPPPHESSRTSGLAAIFLDEPLEAYNFPIGVPVLPLTRLASQQKKKLEPKLAEIMDTPQSPSFDIAADKPLTTPNHQFFQPFEEPTTNDGFAPMDIDVIQVEEEEAQRRESEDIFQCLHEDVERAKLRLKTDSPNSGKLGSPTTGSRSKENQFVDGKTQAIQALTAANSDALALPIDAPLQPTAAEANTLDVLSSSGQPPNEDVFQCLVKDIEEAKKRLQSVKPISFKEQLPIRDAPPAAQTVTFESLTFDF-
470773	GC_00009009		PST_W011b	18753	25	51	3	0	0.770566788995227	0.664501381848455	0.713614456089321									18753	Chr_12	-----------------------------------------------------------------------------------------------------------------------------------------------------------------------------------------------------------------------------------------------------------------------------------------------------------------------------------------------------------------------------------------------------------------------------------------------------------------------------------------------------------------------------------------------------------------------------------------------------------------------------------------------------------------------------------------------------------------------------------------------------------------------MNQSCAGKIEATPAPNCTR-PTRPTNPHPLPQLTVDLE-IPAAADSIGLA-------LHTDPSAVVQLAVDLEIPTDADSIGSALHT---DLAAVVLETPTAALPSSN--STMTTPSQSHPPSPLYTRDE--DDGCTRPTDPHPLPQPTVDLEIPTTADSIGLALN--TDPEVVVQLAVDLEIPTAADSTRSA-----FHEDPAAA--------VLETDRITSPK---------GT-DTPASPPH-------------------------------------------------NPWQYTSDNVDK---------------GTP------------------------------------PHSPWQSDTDNLPALPQT--PPGDEGW---------------------FQDAL-KAQAP--------------F-
470774	GC_00009009		PST_W025a	7804	25	51	3	0	0.770566788995227	0.664501381848455	0.713614456089321	PF12949.13	HeH/LEM domain							7804	Chr_10	----MDDYDRFLSHSTNPEPPPDWMHPQFNPNRSTVATLRSILLENGIVDPASMKKAGLVGLFENKLKPTIPRLLEAYCSVVPSAAGIFDMALGRHLTREDDIMFSRKHNPGHETVLANHLSPKGRTMAQSSRKDGPGHEAVPAHHPSLEGKTIAQIKTMMSKLDHPVSVPTKILLEPLKRLATQQLNLADEAKSRVQLKSQHHLDSDSHSDLTELSSSESEDDDNSELSQSESITEDTRPTRARKTRTGGGVKNLNQTLGTTHGAINTTSPPKRGRTVKP------------------------------------------------------------------------------------------------------------------------------------------------------------------------------------------------------------------------------------------------------------------------------------------------------------------------------------------------------------------------------------------------------------------------------------------------------------------------------TATPQAGVVPVSPASNATG-PPKRARAVKTP-VKTPCQ-IPTATPKAGVVPVRPASNTTGPPKRARAVKTPCQIPTAALQPGVILTNGPADTPHLLAETPILDLTSEPLVSEPLIPSKPQAPPPIVPTAPRLSNNTTMPRLSNNIIPPLIDIPTCSSADPVPPKPNLFDSDDMRLLSEIDFSKPPPHESSRTSGLAAIFLDEPLEAYNFPIGVPVLPLTRLASQQKKKLEPKLAEIMDTPQSPSFDIAADKPLTTPNHQFFQPFEEPTTNDGFAPMDIDVIQVEEEEAQRRESEDIFQCLHEDVERAKLRLKTDSPNSGKLGSPTTGSRSKENQFVDGKTQAIQALTAANSDALALPIDAPLQPTAAEANTLDVLSSSGQPPNEDVFQCLVKDIEEAKKRLQSVKPISFKEQLPIRDAPPAAQTVTFESLTFDF-
470775	GC_00009009		PST_W025a	7803	25	51	3	0	0.770566788995227	0.664501381848455	0.713614456089321									7803	Chr_10	-----------------------------------------------------------------------------------------------------------------------------------MRISSLWLAPFPSEQNSNPSKLASSVWTFP------------------------------------------------------------------------------------------------------------------------------------------------------------------------------------------------------------------------------------------------------------------------------------------------------------------------------------------------------------------------------------------------------------------------------------------------------------------------------------------------------------------------------------------------------------------------------------------------------MNQSCAGKIEATPAPNCTR-PTRPTNPHPLPQLTVDLE-IPAAADSIGLA-------LHTDPSAVVQLAVDLEIPTDADSIGSALHT---DLAAVVLETPTAALPSSN--STMTTPSQSHPPSPLYTRDE--DDGCTRPTDPHPLPQPTVDLEIPTTADSIGLALN--TDPEVVVQLAVDLEIPTAADSTRSA-----FHEDPAAA--------VLETDRITSPK---------GT-DTPASPPH-------------------------------------------------NPWQYTSDNVDK---------------GTP------------------------------------PHSPWQSDTDNLPALPQT--PPGDEGW---------------------FQDALSEPDLS--------------FD
470776	GC_00009009		PST_W029a	16059	25	51	3	0	0.770566788995227	0.664501381848455	0.713614456089321	PF12949.13	HeH/LEM domain							16059	Chr_10	----MDDYDRFLSHSTNPEPPPDWMHPQFNPNRSTVATLRSILLENGIVDPASMKKAGLVGLFENKLKPTIPRLLEAYCSVVPSAAGIFDMALGRHLTREDDIMFSRKHNPGHETVLANHLSPKGRTMAQSSRKDGPGHEAVPAHHPSLEGKTIAQIKTMMSKLDHPVSVPTKILLEPLKRLATQQLNLADEAKSRVQLKSQHHLDSDSHSDLTELSSSESEDDDNSELSQSESITEDTRPTRARKTRTGGGVKNLNQTLGTTHGAINTTSPPKRGRTVKP------------------------------------------------------------------------------------------------------------------------------------------------------------------------------------------------------------------------------------------------------------------------------------------------------------------------------------------------------------------------------------------------------------------------------------------------------------------------------TATPQAGVVPVSPASNATG-PPKRARAVKTP-VKTPCQ-IPTATPKAGVVPVRPASNTTGPPKRARAVKTPCQIPTAALQPGVILTNGPADTPHLLAETPILDLTSEPLVSEPLIPSKPQAPPPIVPTAPRLSNNTTMPRLSNNIIPPLIDIPTCSSADPVPPKPNLFDSDDMRLLSEIDFSKPPPHESSRTSGLAAIFLDEPLEAYNFPIGVPVLPLTRLASQQKKKLEPKLAEIMDTPQSPSFDIAADKPLTTPNHQFFQPFEEPTTNDGFAPMDIDVIQVEEEEAQRRESEDIFQCLHEDVERAKLRLKTDSPNSGKLGSPTTGSRSKENQFVDGKTQAIQALTAANSDALALPIDAPLQPTAAEANTLDVLSSSGQPPNEDVFQCLVKDIEEAKKRLQSVKPISFKEQLPIRDAPPAAQTVTFESLTFDF-
470777	GC_00009009		PST_W029a	16060	25	51	3	0	0.770566788995227	0.664501381848455	0.713614456089321									16060	Chr_10	-----------------------------------------------------------------------------------------------------------------------------------------------------------------------------------------------------------------------------------------------------------------------------------------------------------------------------------------------------------------------------------------------------------------------------------------------------------------------------------------------------------------------------------------------------------------------------------------------------------------------------------------------------------------------------------------------------------------------------------------------------------------------MNQSCAGKIEATPAPNCTR-PTRPTNPHPLPQLTVDLE-IPAAADSIGLA-------LHTDPSAVVQLAVDLEIPTDADSIGSALHT---DLAAVVLETPTAALPSSN--STMTTPSQSHPPSPLYTRDE--DDGCTRPTDPHPLPQPTVDLEIPTTADSIGLALN--TDPEVVVQLAVDLEIPTAADSTRSA-----FHEDPAAA--------VLETDRITSPK---------GT-DTPASPPH-------------------------------------------------NPWQYTSDNVDK---------------GTP------------------------------------PHSPWQSDTDNLPALPQT--PPGDEGW---------------------FQDAL-KAQAP--------------F-
470778	GC_00009009		PST_W039a	9164	25	51	3	0	0.770566788995227	0.664501381848455	0.713614456089321	PF12949.13	HeH/LEM domain							9164	Chr_12	----MDDYDRFLSHSTNPEPPPDWMHPQFNPNRSTVATLRSILLENGIVDPASMKKAGLVGLFENKLKPTIPRLLEAYCSVVPSAAGIFDMALGRHLTREDDIMFSRKHNPGHETVLANHLSPKGRTMAQSSRKDGPGHEAVPAHHPSLEGKTIAQIKTMMSKLDHPVSVPTKILLEPLKRLATQQLNLADEAKSRVQLKSQHHLDSDSHSDLTELSSSESEDDDNSELSQSESITEDTRPTRARKTRTGGGVKNLNQTLGTTHGAINTTSPPKRGRTVKP------------------------------------------------------------------------------------------------------------------------------------------------------------------------------------------------------------------------------------------------------------------------------------------------------------------------------------------------------------------------------------------------------------------------------------------------------------------------------TATPQAGVVPVSPASNATG-PPKRARAVKTP-VKTPCQ-IPTATPKAGVVPVRPASNTTGPPKRARAVKTPCQIPTAALQPGVILTNGPADTPHLLAETPILDLTSEPLVSEPLIPSKPQAPPPIVPTAPRLSNNTTMPRLSNNIIPPLIDIPTCSSADPVPPKPNLFDSDDMRLLSEIDFSKPPPHESSRTSGLAAIFLDEPLEAYNFPIGVPVLPLTRLASQQKKKLEPKLAEIMDTPQSPSFDIAADKPLTTPNHQFFQPFEEPTTNDGFAPMDIDVIQVEEEEAQRRESEDIFQCLHEDVERAKLRLKTDSPNSGKLGSPTTGSRSKENQFVDGKTQAIQALTAANSDALALPIDAPLQPTAAEANTLDVLSSSGQPPNEDVFQCLVKDIEEAKKRLQSVKPISFKEQLPIRDAPPAAQTVTFESLTFDF-
470779	GC_00009009		PST_W039a	9163	25	51	3	0	0.770566788995227	0.664501381848455	0.713614456089321									9163	Chr_12	-----------------------------------------------------------------------------------------------------------------------------------------------------------------------------------------------------------------------------------------------------------------------------------------------------------------------------------------------------------------------------------------------------------------------------------------------------------------------------------------------------------------------------------------------------------------------------------------------------------------------------------------------------------------------------------------------------------------------------------------------------------------------MNQSCAGKIEATPAPNCTR-PTRPTNPHPLPQLTVDLE-IPAAADSIGLA-------LHTDPSAVVQLAVDLEIPTDADSIGSALHT---DLAAVVLETPTAALPSSN--STMTTPSQSHPPSPLYTRDE--DDGCTRPTDPHPLPQPTVDLEIPTTADSIGLALN--TDPEVVVQLAVDLEIPTAADSTRSA-----FHEDPAAA--------VLETDRITSPK---------GT-DTPASPPH-------------------------------------------------NPWQYTSDNVDK---------------GTP------------------------------------PHSPWQSDTDNLPALPQT--PPGDEGW---------------------FQDAL-KAQAP--------------F-
470780	GC_00009009		PST_W048a	8482	25	51	3	0	0.770566788995227	0.664501381848455	0.713614456089321	PF12949.13	HeH/LEM domain							8482	Chr_10	----MDDYDRFLSHSTNPEPPPDWMHPQFNPNRSTVATLRSILLENGIVDPASMKKAGLVGLFENKLKPTIPRLLEAYCSVVPSAAGIFDMALGRHLTREDDIMFSRKHNPGHETVLANHLSPKGRTMAQSSRKDGPGHEAVPAHHPSLEGKTIAQIKTMMSKLDHPVSVPTKILLEPLKRLATQQLNLADEAKSRVQLKSQHHLDSDSHSDLTELSSSESEDDDNSELSQSESITEDTRPTRARKTRTGGGVKNLNQTLGTTHGAINTTSPPKRGRTVKP------------------------------------------------------------------------------------------------------------------------------------------------------------------------------------------------------------------------------------------------------------------------------------------------------------------------------------------------------------------------------------------------------------------------------------------------------------------------------TATPQAGVVPVSPASNATG-PPKRARAVKTP-VKTPCQ-IPTATPKAGVVPVRPASNTTGPPKRARAVKTPCQIPTAALQPGVILTNGPADTPHLLAETPILDLTSEPLVSEPLIPSKPQAPPPIVPTAPRLSNNTTMPRLSNNIIPPLIDIPTCSSADPVPPKPNLFDSDDMRLLSEIDFSKPPPHESSRTSGLAAIFLDEPLEAYNFPIGVPVLPLTRLASQQKKKLEPKLAEIMDTPQSPSFDIAADKPLTTPNHQFFQPFEEPTTNDGFAPMDIDVIQVEEEEAQRRESEDIFQCLHEDVERAKLRLKTDSPNSGKLGSPTTGSRSKENQFVDGKTQAIQALTAANSDALALPIDAPLQPTAAEANTLDVLSSSGQPPNEDVFQCLVKDIEEAKKRLQSVKPISFKEQLPIRDAPPAAQTVTFESLTFDF-
470781	GC_00009009		PST_W048a	8483	25	51	3	0	0.770566788995227	0.664501381848455	0.713614456089321									8483	Chr_10	-----------------------------------------------------------------------------------------------------------------------------------------------------------------------------------------------------------------------------------------------------------------------------------------------------------------------------------------------------------------------------------------------------------------------------------------------------------------------------------------------------------------------------------------------------------------------------------------------------------------------------------------------------------------------------------------------------------------------------------------------------------------------MNQSCAGKIEATPAPNCTR-PTRPTNPHPLPQLTVDLE-IPAAADSIGLA-------LHTDPSAVVQLAVDLEIPTDADSIGSALHT---DLAAVVLETPTAALPSSN--STMTTPSQSHPPSPLYTRDE--DDGCTRPTDPHPLPQPTVDLEIPTTADSIGLALN--TDPEVVVQLAVDLEIPTAADSTRSA-----FHEDPAAA--------VLETDRITSPK---------GT-DTPASPPH-------------------------------------------------NPWQYTSDNVDK---------------GTP------------------------------------PHSPWQSDTDNLPALPQT--PPGDEGW---------------------FQDALSEPDLS--------------FD
470782	GC_00009009		PST_W052a	10351	25	51	3	0	0.770566788995227	0.664501381848455	0.713614456089321	PF12949.13	HeH/LEM domain							10351	Chr_10	----MDDYDRFLSHSTNPEPPPDWMHPQFNPNRSTVATLRSILLENGIVDPASMKKAGLVGLFENKLKPTIPRLLEAYCSVVPSAAGIFDMALGRHLTREDDIMFSRKHNPGHETVLANHLSPKGRTMAQSSRKDGPGHEAVPAHHPSLEGKTIAQIKTMMSKLDHPVSVPTKILLEPLKRLATQQLNLADEAKSRVQLKSQHHLDSDSHSDLTELSSSESEDDDNSELSQSESITEDTRPTRARKTRTGGGVKNLNQTLGTTHGAINTTSPPKRGRTVKP------------------------------------------------------------------------------------------------------------------------------------------------------------------------------------------------------------------------------------------------------------------------------------------------------------------------------------------------------------------------------------------------------------------------------------------------------------------------------TATPQAGVVPVSPASNATG-PPKRARAVKTP-VKTPCQ-IPTATPKAGVVPVRPASNTTGPPKRARAVKTPCQIPTAALQPGVILTNGPADTPHLLAETPILDLTSEPLVSEPLIPSKPQAPPPIVPTAPRLSNNTTMPRLSNNIIPPLIDIPTCSSADPVPPKPNLFDSDDMRLLSEIDFSKPPPHESSRTSGLAAIFLDEPLEAYNFPIGVPVLPLTRLASQQKKKLEPKLAEIMDTPQSPSFDIAADKPLTTPNHQFFQPFEEPTTNDGFAPMDIDVIQVEEEEAQRRESEDIFQCLHEDVERAKLRLKTDSPNSGKLGSPTTGSRSKENQFVDGKTQAIQALTAANSDALALPIDAPLQPTAAEANTLDVLSSSGQPPNEDVFQCLVKDIEEAKKRLQSVKPISFKEQLPIRDAPPAAQTVTFESLTFDF-
470783	GC_00009009		PST_W052a	10352	25	51	3	0	0.770566788995227	0.664501381848455	0.713614456089321									10352	Chr_10	-----------------------------------------------------------------------------------------------------------------------------------------------------------------------------------------------------------------------------------------------------------------------------------------------------------------------------------------------------------------------------------------------------------------------------------------------------------------------------------------------------------------------------------------------------------------------------------------------------------------------------------------------------------------------------------------------------------------------------------------------------------------------MNQSCAGKIEATPAPNCTR-PTRPTNPHPLPQLTVDLE-IPAAADSIGLA-------LHTDPSAVVQLAVDLEIPTDADSIGSALHT---DLAAVVLETPTAALPSSN--STMTTPSQSHPPSPLYTRDE--DDGCTRPTDPHPLPQPTVDLEIPTTADSIGLALN--TDPEVVVQLAVDLEIPTAADSTRSA-----FHEDPAAA--------VLETDRITSPK---------GT-DTPASPPH-------------------------------------------------NPWQYTSDNVDK---------------GTP------------------------------------PHSPWQSDTDNLPALPQT--PPGDEGW---------------------FQDALSEPDLS--------------FD
470784	GC_00009009		PST_W053a	9991	25	51	3	0	0.770566788995227	0.664501381848455	0.713614456089321	PF12949.13	HeH/LEM domain							9991	Chr_10	----MDDYDRFLSHSTNPEPPPDWMHPQFNPNRSTVATLRSILLENGIVDPASMKKAGLVGLFENKLKPTIPRLLEAYCSVVPSAAGIFDMALGRHLTREDDIMFSRKHNPGHETVLANHLSPKGRTMAQSSRKDGPGHEAVPAHHPSLEGKTIAQIKTMMSKLDHPVSVPTKILLEPLKRLATQQLNLADEAKSRVQLKSQHHLDSDSHSDLTELSSSESEDDDNSELSQSESITEDTRPTRARKTRTGGGVKNLNQTLGTTHGAINTTSPPKRGRTVKP------------------------------------------------------------------------------------------------------------------------------------------------------------------------------------------------------------------------------------------------------------------------------------------------------------------------------------------------------------------------------------------------------------------------------------------------------------------------------TATPQAGVVPVSPASNATG-PPKRARAVKTP-VKTPCQ-IPTATPKAGVVPVRPASNTTGPPKRARAVKTPCQIPTAALQPGVILTNGPADTPHLLAETPILDLTSEPLVSEPLIPSKPQAPPPIVPTAPRLSNNTTMPRLSNNIIPPLIDIPTCSSADPVPPKPNLFDSDDMRLLSEIDFSKPPPHESSRTSGLAAIFLDEPLEAYNFPIGVPVLPLTRLASQQKKKLEPKLAEIMDTPQSPSFDIAADKPLTTPNHQFFQPFEEPTTNDGFAPMDIDVIQVEEEEAQRRESEDIFQCLHEDVERAKLRLKTDSPNSGKLGSPTTGSRSKENQFVDGKTQAIQALTAANSDALALPIDAPLQPTAAEANTLDVLSSSGQPPNEDVFQCLVKDIEEAKKRLQSVKPISFKEQLPIRDAPPAAQTVTFESLTFDF-
470785	GC_00009009		PST_W053a	9990	25	51	3	0	0.770566788995227	0.664501381848455	0.713614456089321									9990	Chr_10	-----------------------------------------------------------------------------------------------------------------------------------------------------------------------------------------------------------------------------------------------------------------------------------------------------------------------------------------------------------------------------------------------------------------------------------------------------------------------------------------------------------------------------------------------------------------------------------------------------------------------------------------------------------------------------------------------------------------------------------------------------------------------MNQSCAGKIEATPAPNCTR-PTRPTNPHPLPQLTVDLE-IPAAADSIGLA-------LHTDPSAVVQLAVDLEIPTDADSIGSALHT---DLAAVVLETPTAALPSSN--STMTTPSQSHPPSPLYTRDE--DDGCTRPTDPHPLPQPTVDLEIPTTADSIGLALN--TDPEVVVQLAVDLEIPTAADSTRSA-----FHEDPAAA--------VLETDRITSPK---------GT-DTPASPPH-------------------------------------------------NPWQYTSDNVDK---------------GTP------------------------------------PHSPWQSDTDNLPALPQT--PPGDEGW---------------------FQDAL-KAQAP--------------F-
470786	GC_00009009		PST_W057a	8454	25	51	3	0	0.770566788995227	0.664501381848455	0.713614456089321	PF12949.13	HeH/LEM domain							8454	Chr_10	----MDDYDRFLSHSTNPEPPPDWMHPQFNPNRSTVATLRSILLENGIVDPASMKKAGLVGLFENKLKPTIPRLLEAYCSVVPSAAGIFDMALGRHLTREDDIMFSRKHNPGHETVLANHLSPKGRTMAQSSRKDGPGHEAVPAHHPSLEGKTIAQIKTMMSKLDHPVSVPTKILLEPLKRLATQQLNLADEAKSRVQLKSQHHLDSDSHSDLTELSSSESEDDDNSELSQSESITEDTRPTRARKTRTGGGVKNLNQTLGTTHGAINTTSPPKRGRTVKP------------------------------------------------------------------------------------------------------------------------------------------------------------------------------------------------------------------------------------------------------------------------------------------------------------------------------------------------------------------------------------------------------------------------------------------------------------------------------TATPQAGVVPVSPASNATG-PPKRARAVKTP-VKTPCQ-IPTATPKAGVVPVRPASNTTGPPKRARAVKTPCQIPTAALQPGVILTNGPADTPHLLAETPILDLTSEPLVSEPLIPSKPQAPPPIVPTAPRLSNNTTMPRLSNNIIPPLIDIPTCSSADPVPPKPNLFDSDDMRLLSEIDFSKPPPHESSRTSGLAAIFLDEPLEAYNFPIGVPVLPLTRLASQQKKKLEPKLAEIMDTPQSPSFDIAADKPLTTPNHQFFQPFEEPTTNDGFAPMDIDVIQVEEEEAQRRESEDIFQCLHEDVERAKLRLKTDSPNSGKLGSPTTGSRSKENQFVDGKTQAIQALTAANSDALALPIDAPLQPTAAEANTLDVLSSSGQPPNEDVFQCLVKDIEEAKKRLQSVKPISFKEQLPIRDAPPAAQTVTFESLTFDF-
470787	GC_00009009		PST_W057a	8453	25	51	3	0	0.770566788995227	0.664501381848455	0.713614456089321									8453	Chr_10	-----------------------------------------------------------------------------------------------------------------------------------------------------------------------------------------------------------------------------------------------------------------------------------------------------------------------------------------------------------------------------------------------------------------------------------------------------------------------------------------------------------------------------------------------------------------------------------------------------------------------------------------------------------------------------------------------------------------------------------------------------------------------MNQSCAGKIEATPAPNCTR-PTRPTNPHPLPQLTVDLE-IPAAADSIGLA-------LHTDPSAVVQLAVDLEIPTDADSIGSALHT---DLAAVVLETPTAALPSSN--STMTTPSQSHPPSPLYTRDE--DDGCTRPTDPHPLPQPTVDLEIPTTADSIGLALN--TDPEVVVQLAVDLEIPTAADSTRSA-----FHEDPAAA--------VLETDRITSPK---------GT-DTPASPPH-------------------------------------------------NPWQYTSDNVDK---------------GTP------------------------------------PHSPWQSDTDNLPALPQT--PPGDEGW---------------------FQDAL-KAQAP--------------F-
470788	GC_00009009		PST_W088a	13563	25	51	3	0	0.770566788995227	0.664501381848455	0.713614456089321	PF12949.13	HeH/LEM domain							13563	Chr_10	----MDDYDRFLSHSTNPEPPPDWMHPQFNPNRSTVATLRSILLENGIVDPASMKKAGLVGLFENKLKPTIPRLLEAYCSVVPSAAGIFDMALGRHLTREDDIMFSRKHNPGHETVLANHLSPKGRTMAQSSRKDGPGHEAVPAHHPSLEGKTIAQIKTMMSKLDHPVSVPTKILLEPLKRLATQQLNLADEAKSRVQLKSQHHLDSDSHSDLTELSSSESEDDDNSELSQSESITEDTRPTRARKTRTGGGVKNLNQTLGTTHGAINTTSPPKRGRTVKP------------------------------------------------------------------------------------------------------------------------------------------------------------------------------------------------------------------------------------------------------------------------------------------------------------------------------------------------------------------------------------------------------------------------------------------------------------------------------TATPQAGVVPVSPASNATG-PPKRARAVKTP-VKTPCQ-IPTATPKAGVVPVRPASNTTGPPKRARAVKTPCQIPTAALQPGVILTNGPADTPHLLAETPILDLTSEPLVSEPLIPSKPQAPPPIVPTAPRLSNNTTMPRLSNNIIPPLIDIPTCSSADPVPPKPNLFDSDDMRLLSEIDFSKPPPHESSRTSGLAAIFLDEPLEAYNFPIGVPVLPLTRLASQQKKKLEPKLAEIMDTPQSPSFDIAADKPLTTPNHQFFQPFEEPTTNDGFAPMDIDVIQVEEEEAQRRESEDIFQCLHEDVERAKLRLKTDSPNSGKLGSPTTGSRSKENQFVDGKTQAIQALTAANSDALALPIDAPLQPTAAEANTLDVLSSSGQPPNEDVFQCLVKDIEEAKKRLQSVKPISFKEQLPIRDAPPAAQTVTFESLTFDF-
470789	GC_00009009		PST_W088a	13562	25	51	3	0	0.770566788995227	0.664501381848455	0.713614456089321									13562	Chr_10	-----------------------------------------------------------------------------------------------------------------------------------------------------------------------------------------------------------------------------------------------------------------------------------------------------------------------------------------------------------------------------------------------------------------------------------------------------------------------------------------------------------------------------------------------------------------------------------------------------------------------------------------------------------------------------------------------------------------------------------------------------------------------MNQSCAGKIEATPAPNCTR-PTRPTNPHPLPQLTVDLE-IPAAADSIGLA-------LHTDPSAVVQLAVDLEIPTDADSIGSALHT---DLAAVVLETPTAALPSSN--STMTTPSQSHPPSPLYTRDE--DDGCTRPTDPHPLPQPTVDLEIPTTADSIGLALN--TDPEVVVQLAVDLEIPTAADSTRSA-----FHEDPAAA--------VLETDRITSPK---------GT-DTPASPPH-------------------------------------------------NPWQYTSDNVDK---------------GTP------------------------------------PHSPWQSDTDNLPALPQT--PPGDEGW---------------------FQDALSEPDLS--------------FD
470790	GC_00009009		PST_Yr1646a	9862	25	51	3	0	0.770566788995227	0.664501381848455	0.713614456089321	PF12949.13	HeH/LEM domain							9862	Chr_10	----MDDYDRFLSHSTNPEPPPDWMHPQFNPNRSTVATLRSILLENGIVDPASMKKAGLVGLFENKLKPTIPRLLEAYCSVVPSAAGIFDMALGRHLTREDDIMFSRKHNPGHETVLANHLSPKGRTMAQSSRKDGPGHEAVPAHHPSLEGKTIAQIKTMMSKLDHPVSVPTKILLEPLKRLATQQLNLADEAKSRVQLKSQHHLDSDSHSDLTELSSSESEDDDNSELSQSESITEDTRPTRARKTRTGGGVKNLNQTLGTTHGAINTTSPPKRGRTVKP------------------------------------------------------------------------------------------------------------------------------------------------------------------------------------------------------------------------------------------------------------------------------------------------------------------------------------------------------------------------------------------------------------------------------------------------------------------------------TATPQAGVVPVSPASNATG-PPKRARAVKTP-VKTPCQ-IPTATPKAGVVPVRPASNTTGPPKRARAVKTPCQIPTAALQPGVILTNGPADTPHLLAETPILDLTSEPLVSEPLIPSKPQAPPPIVPTAPRLSNNTTMPRLSNNIIPPLIDIPTCSSADPVPPKPNLFDSDDMRLLSEIDFSKPPPHESSRTSGLAAIFLDEPLEAYNFPIGVPVLPLTRLASQQKKKLEPKLAEIMDTPQSPSFDIAADKPLTTPNHQFFQPFEEPTTNDGFAPMDIDVIQVEEEEAQRRESEDIFQCLHEDVERAKLRLKTDSPNSGKLGSPTTGSRSKENQFVDGKTQAIQALTAANSDALALPIDAPLQPTAAEANTLDVLSSSGQPPNEDVFQCLVKDIEEAKKRLQSVKPISFKEQLPIRDAPPAAQTVTFESLTFDF-
470791	GC_00009009		PST_Yr1646a	9863	25	51	3	0	0.770566788995227	0.664501381848455	0.713614456089321									9863	Chr_10	-----------------------------------------------------------------------------------------------------------------------------------------------------------------------------------------------------------------------------------------------------------------------------------------------------------------------------------------------------------------------------------------------------------------------------------------------------------------------------------------------------------------------------------------------------------------------------------------------------------------------------------------------------------------------------------------------------------------------------------------------------------------------MNQSCAGKIEATPAPNCTR-PTRPTNPHPLPQLTVDLE-IPAAADSIGLA-------LHTDPSAVVQLAVDLEIPTDADSIGSALHT---DLAAVVLETPTAALPSSN--STMTTPSQSHPPSPLYTRDE--DDGCTRPTDPHPLPQPTVDLEIPTTADSIGLALN--TDPEVVVQLAVDLEIPTAADSTRSA-----FHEDPAAA--------VLETDRITSPK---------GT-DTPASPPH-------------------------------------------------NPWQYTSDNVDK---------------GTP------------------------------------PHSPWQSDTDNLPALPQT--PPGDEGW---------------------FQDALSEPDLS--------------FD
470792	GC_00009009		PST_Yr1706a	11075	25	51	3	0	0.770566788995227	0.664501381848455	0.713614456089321	PF12949.13	HeH/LEM domain							11075	Chr_10	----MDDYDRFLSHSTNPEPPPDWMHPQFNPNRSTVATLRSILLENGIVDPASMKKAGLVGLFENKLKPTIPRLLEAYCSVVPSAAGIFDMALGRHLTREDDIMFSRKHNPGHETVLANHLSPKGRTMAQSSRKDGPGHEAVPAHHPSLEGKTIAQIKTMMSKLDHPVSVPTKILLEPLKRLATQQLNLADEAKSRVQLKSQHHLDSDSHSDLTELSSSESEDDDNSELSQSESITEDTRPTRARKTRTGGGVKNLNQTLGTTHGAINTTSPPKRGRTVKP------------------------------------------------------------------------------------------------------------------------------------------------------------------------------------------------------------------------------------------------------------------------------------------------------------------------------------------------------------------------------------------------------------------------------------------------------------------------------TATPQAGVVPVSPASNATG-PPKRARAVKTP-VKTPCQ-IPTATPKAGVVPVRPASNTTGPPKRARAVKTPCQIPTAALQPGVILTNGPADTPHLLAETPILDLTSEPLVSEPLIPSKPQAPPPIVPTAPRLSNNTTMPRLSNNIIPPLIDIPTCSSADPVPPKPNLFDSDDMRLLSEIDFSKPPPHESSRTSGLAAIFLDEPLEAYNFPIGVPVLPLTRLASQQKKKLEPKLAEIMDTPQSPSFDIAADKPLTTPNHQFFQPFEEPTTNDGFAPMDIDVIQVEEEEAQRRESEDIFQCLHEDVERAKLRLKTDSPNSGKLGSPTTGSRSKENQFVDGKTQAIQALTAANSDALALPIDAPLQPTAAEANTLDVLSSSGQPPNEDVFQCLVKDIEEAKKRLQSVKPISFKEQLPIRDAPPAAQTVTFESLTFDF-
470793	GC_00009009		PST_Yr1706a	11076	25	51	3	0	0.770566788995227	0.664501381848455	0.713614456089321									11076	Chr_10	-----------------------------------------------------------------------------------------------------------------------------------------------------------------------------------------------------------------------------------------------------------------------------------------------------------------------------------------------------------------------------------------------------------------------------------------------------------------------------------------------------------------------------------------------------------------------------------------------------------------------------------------------------------------------------------------------------------------------------------------------------------------------MNQSCAGKIEATPAPNCTR-PTRPTNPHPLPQLTVDLE-IPAAADSIGLA-------LHTDPSAVVQLAVDLEIPTDADSIGSALHT---DLAAVVLETPTAALPSSN--STMTTPSQSHPPSPLYTRDE--DDGCTRPTDPHPLPQPTVDLEIPTTADSIGLALN--TDPEVVVQLAVDLEIPTAADSTRSA-----FHEDPAAA--------VLETDRITSPK---------GT-DTPASPPH-------------------------------------------------NPWQYTSDNVDK---------------GTP------------------------------------PHSPWQSDTDNLPALPQT--PPGDEGW---------------------FQDAL-KAQAP--------------F-
470794	GC_00009009		PST_Yr1716a	8967	25	51	3	0	0.770566788995227	0.664501381848455	0.713614456089321	PF12949.13	HeH/LEM domain							8967	Chr_10	----MDDYDRFLSHSTNPEPPPDWMHPQFNPNRSTVATLRSILLENGIVDPASMKKAGLVGLFENKLKPTIPRLLEAYCSVVPSAAGIFDMALGRHLTREDDIMFSRKHNPGHETVLANHLSPKGRTMAQSSRKDGPGHEAVPAHHPSLEGKTIAQIKTMMSKLDHPVSVPTKILLEPLKRLATQQLNLADEAKSRVQLKSQHHLDSDSHSDLTELSSSESEDDDNSELSQSESITEDTRPTRARKTRTGGGVKNLNQTLGTTHGAINTTSPPKRGRTVKPTATPQAGVVPVSPASNATGPPKRARAVKTPVKTPCQIPTATPKAGVVPVRPASNTTGPPKRARAVKTPCQIPTAALQPGVILTNGPADTPHLLAETPILDLTSEPLVSEPLIPSKPQAPPPIVPTAPRLSNNTTMPRLSNNIIPPLIDIPTCSSADPVPPKPNLFDSDDMRLLSEIDFSKPPPHESSRTSGLAAIFLDEPLEAYNFPIGVPVLPLTRLASQQKKKLEPKLAEIMDTPQSPSFDIAADKPLTTPNHQFFQPFEEPTTNDGFAPMDIDVIQVEEEEAQRRESEDIFQCLHEDVERAKLRLKTDSPNSGKLGSPTTGSRSKENQFVDGKTQAIQALTAANSDALALPIDAPLQPTAAEANTLDVLSSSGQPQTKMSFNVLLRTLKRQRKGF----------------------------------INTYTPTVAPFPSEQNSNPSKLASSVWTFPMNQSCAGKIEATPAPNCTR-PTRPTNPHPLPQLTVDLE-IPAAADSIGLA-------LHTDPSAVVQLAVDLEIPTDADSIGSALHT---DLAAVVLETPTAALPSSN--STMTTPSQSHPPSPLYTRDE--DDGCTRPTDPHPLPQPTVDLEIPTTADSIGLALN--TDPEVVVQLAVDLEIPTAADSTRSA-----FHEDPAAA--------VLETDRITSPK---------GT-DTPASPPH-------------------------------------------------NPWQYTSDNVDK---------------GTP------------------------------------PHSPWQSDTDNLPALPQT--PPGDEGW---------------------FQDAL-KAQAP--------------F-
470795	GC_00009009		PST_Yr2011a	10796	25	51	3	0	0.770566788995227	0.664501381848455	0.713614456089321	PF12949.13	HeH/LEM domain							10796	Chr_10	----MDDYDRFLSHSTNPEPPPDWMHPQFNPNRSTVATLRSILLENGIVDPASMKKAGLVGLFENKLKPTIPRLLEAYCSVVPSAAGIFDMALGRHLTREDDIMFSRKHNPGHETVLANHLSPKGRTMAQSSRKDGPGHEAVPAHHPSLEGKTIAQIKTMMSKLDHPVSVPTKILLEPLKRLATQQLNLADEAKSRVQLKSQHHLDSDSHSDLTELSSSESEDDDNSELSQSESITEDTRPTRARKTRTGGGVKNLNQTLGTTHGAINTTSPPKRGRTVKP------------------------------------------------------------------------------------------------------------------------------------------------------------------------------------------------------------------------------------------------------------------------------------------------------------------------------------------------------------------------------------------------------------------------------------------------------------------------------TATPQAGVVPVSPASNATG-PPKRARAVKTP-VKTPCQ-IPTATPKAGVVPVRPASNTTGPPKRARAVKTPCQIPTAALQPGVILTNGPADTPHLLAETPILDLTSEPLVSEPLIPSKPQAPPPIVPTAPRLSNNTTMPRLSNNIIPPLIDIPTCSSADPVPPKPNLFDSDDMRLLSEIDFSKPPPHESSRTSGLAAIFLDEPLEAYNFPIGVPVLPLTRLASQQKKKLEPKLAEIMDTPQSPSFDIAADKPLTTPNHQFFQPFEEPTTNDGFAPMDIDVIQVEEEEAQRRESEDIFQCLHEDVERAKLRLKTDSPNSGKLGSPTTGSRSKENQFVDGKTQAIQALTAANSDALALPIDAPLQPTAAEANTLDVLSSSGQPPNEDVFQCLVKDIEEAKKRLQSVKPISFKEQLPIRDAPPAAQTVTFESLTFDF-
470796	GC_00009009		PST_Yr2011a	10797	25	51	3	0	0.770566788995227	0.664501381848455	0.713614456089321									10797	Chr_10	-----------------------------------------------------------------------------------------------------------------------------------------------------------------------------------------------------------------------------------------------------------------------------------------------------------------------------------------------------------------------------------------------------------------------------------------------------------------------------------------------------------------------------------------------------------------------------------------------------------------------------------------------------------------------------------------------------------------------------------------------------------------------MNQSCAGKIEATPAPNCTR-PTRPTNPHPLPQLTVDLE-IPAAADSIGLA-------LHTDPSAVVQLAVDLEIPTDADSIGSALHT---DLAAVVLETPTAALPSSN--STMTTPSQSHPPSPLYTRDE--DDGCTRPTDPHPLPQPTVDLEIPTTADSIGLALN--TDPEVVVQLAVDLEIPTAADSTRSA-----FHEDPAAA--------VLETDRITSPK---------GT-DTPASPPH-------------------------------------------------NPWQYTSDNVDK---------------GTP------------------------------------PHSPWQSDTDNLPALPQT--PPGDEGW---------------------FQDALSEPDLS--------------FD
470797	GC_00009009		PST_Yr2015a	8447	25	51	3	0	0.770566788995227	0.664501381848455	0.713614456089321	PF12949.13	HeH/LEM domain							8447	Chr_10	----MDDYDRFLSHSTNPEPPPDWMHPQFNPNRSTVATLRSILLENGIVDPASMKKAGLVGLFENKLKPTIPRLLEAYCSVVPSAAGIFDMALGRHLTREDDIMFSRKHNPGHETVLANHLSPKGRTMAQSSRKDGPGHEAVPAHHPSLEGKTIAQIKTMMSKLDHPVSVPTKILLEPLKRLATQQLNLADEAKSRVQLKSQHHLDSDSHSDLTELSSSESEDDDNSELSQSESITEDTRPTRARKTRTGGGVKNLNQTLGTTHGAINTTSPPKRGRTVKP------------------------------------------------------------------------------------------------------------------------------------------------------------------------------------------------------------------------------------------------------------------------------------------------------------------------------------------------------------------------------------------------------------------------------------------------------------------------------TATPQAGVVPVSPASNATG-PPKRARAVKTP-VKTPCQ-IPTATPKAGVVPVRPASNTTGPPKRARAVKTPCQIPTAALQPGVILTNGPADTPHLLAETPILDLTSEPLVSEPLIPSKPQAPPPIVPTAPRLSNNTTMPRLSNNIIPPLIDIPTCSSADPVPPKPNLFDSDDMRLLSEIDFSKPPPHESSRTSGLAAIFLDEPLEAYNFPIGVPVLPLTRLASQQKKKLEPKLAEIMDTPQSPSFDIAADKPLTTPNHQFFQPFEEPTTNDGFAPMDIDVIQVEEEEAQRRESEDIFQCLHEDVERAKLRLKTDSPNSGKLGSPTTGSRSKENQFVDGKTQAIQALTAANSDALALPIDAPLQPTAAEANTLDVLSSSGQPPNEDVFQCLVKDIEEAKKRLQSVKPISFKEQLPIRDAPPAAQTVTFESLTFDF-
470798	GC_00009009		PST_Yr2015a	8448	25	51	3	0	0.770566788995227	0.664501381848455	0.713614456089321									8448	Chr_10	-----------------------------------------------------------------------------------------------------------------------------------------------------------------------------------------------------------------------------------------------------------------------------------------------------------------------------------------------------------------------------------------------------------------------------------------------------------------------------------------------------------------------------------------------------------------------------------------------------------------------------------------------------------------------------------------------------------------------------------------------------------------------MNQSCAGKIEATPAPNCTR-PTRPTNPHPLPQLTVDLE-IPAAADSIGLA-------LHTDPSAVVQLAVDLEIPTDADSIGSALHT---DLAAVVLETPTAALPSSN--STMTTPSQSHPPSPLYTRDE--DDGCTRPTDPHPLPQPTVDLEIPTTADSIGLALN--TDPEVVVQLAVDLEIPTAADSTRSA-----FHEDPAAA--------VLETDRITSPK---------GT-DTPASPPH-------------------------------------------------NPWQYTSDNVDK---------------GTP------------------------------------PHSPWQSDTDNLPALPQT--PPGDEGW---------------------FQDALSEPDLS--------------FD
470799	GC_00009009		PST_Yr201644_1	7822	25	51	3	0	0.770566788995227	0.664501381848455	0.713614456089321	PF12949.13	HeH/LEM domain							7822	Chr_10	----MDDYDRFLSHSTNPEPPPDWMHPQFNPNRSTVATLRSILLENGIVDPASMKKAGLVGLFENKLKPTIPRLLEAYCSVVPSAAGIFDMALGRHLTREDDIMFSRKHNPGHETVLANHLSPKGRTMAQSSRKDGPGHEAVPAHHPSLEGKTIAQIKTMMSKLDHPVSVPTKILLEPLKRLATQQLNLADEAKSRVQLKSQHHLDSDSHSDLTELSSSESEDDDNSELSQSESITEDTRPTRARKTRTGGGVKNLNQTLGTTHGAINTTSPPKRGRTVKP------------------------------------------------------------------------------------------------------------------------------------------------------------------------------------------------------------------------------------------------------------------------------------------------------------------------------------------------------------------------------------------------------------------------------------------------------------------------------TATPQAGVVPVSPASNATG-PPKRARAVKTP-VKTPCQ-IPTATPKAGVVPVRPASNTTGPPKRARAVKTPCQIPTAALQPGVILTNGPADTPHLLAETPILDLTSEPLVSEPLIPSKPQAPPPIVPTAPRLSNNTTMPRLSNNIIPPLIDIPTCSSADPVPPKPNLFDSDDMRLLSEIDFSKPPPHESSRTSGLAAIFLDEPLEAYNFPIGVPVLPLTRLASQQKKKLEPKLAEIMDTPQSPSFDIAADKPLTTPNHQFFQPFEEPTTNDGFAPMDIDVIQVEEEEAQRRESEDIFQCLHEDVERAKLRLKTDSPNSGKLGSPTTGSRSKENQFVDGKTQAIQALTAANSDALALPIDAPLQPTAAEANTLDVLSSSGQPPNEDVFQCLVKDIEEAKKRLQSVKPISFKEQLPIRDAPPAAQTVTFESLTFDF-
470800	GC_00009009		PST_Yr201644_1	7823	25	51	3	0	0.770566788995227	0.664501381848455	0.713614456089321									7823	Chr_10	-----------------------------------------------------------------------------------------------------------------------------------------------------------------------------------------------------------------------------------------------------------------------------------------------------------------------------------------------------------------------------------------------------------------------------------------------------------------------------------------------------------------------------------------------------------------------------------------------------------------------------------------------------------------------------------------------------------------------------------------------------------------------MNQSCAGKIEATPAPNCTR-PTRPTNPHPLPQLTVDLE-IPAAADSIGLA-------LHTDPSAVVQLAVDLEIPTDADSIGSALHT---DLAAVVLETPTAALPSSN--STMTTPSQSHPPSPLYTRDE--DDGCTRPTDPHPLPQPTVDLEIPTTADSIGLALN--TDPEVVVQLAVDLEIPTAADSTRSA-----FHEDPAAA--------VLETDRITSPK---------GT-DTPASPPH-------------------------------------------------NPWQYTSDNVDK---------------GTP------------------------------------PHSPWQSDTDNLPALPQT--PPGDEGW---------------------FQDALSEPDLS--------------FD
470801	GC_00009010		PSH_76b	7463	22	51	4	0	0.902938700973869	0.650515325361345	0.756218662268437									7463	Chr_9	----------------------------------------------------------------------------MANTQ----------AAQPRVMKKIKPQDEDLCFNGSNVERFLEDYELAAELDSASKYDMAQQLRLFIKGDDIKDIFETLDGFKPPDCTKLKAAMIEYWGQVDTAKFTARDLDNLVLKWRTKGGVTSTVDYQEFRWVWEPIQSYLISKKHIDSEEEIRNAYYQSFLPTVQDEIHRHLILNKTIVTTLDNRFKLPTFTILKESIKEVMKGRTALTFEDSKVLNPVVSPFKAANETMKKMGEWKRPKEVALTSKPTTTSVDELAKILQAFEQKWDARIEQFSSQQAKSNDPAASRPTIICYYCHRENHGTGRCFELKKGKDNSLVTQQGNNFFLPNRALIPFDPSRPIRHVVASYTPPRASVSFAKTKFKSSCGLLQPWYPPAVSSQSFAGVYEADPAGRKRHKEPKPYKAPAVPPAATQRTPRKPVSTQSRPESEAMEEEQGLFERVPSNPVPPDQADNKPAPSTPPAKASSLQPKVCFERGVAREHPNTVEDVLWKISNLDIPGITVFELMAFVEMLS---------------------------------------------------------VTP----------------------------------------------------------------------------------------------------------------------------------------
470802	GC_00009010		PSH_NDPSH_2	6267	22	51	4	0	0.902938700973869	0.650515325361345	0.756218662268437									6267	Chr_9	----------------------------------------------------------------------------MANTQ----------AAQPRVMKKIKPQDEDLCFNGSNVERFLEDYELAAELDSASKYDMAQQLRLFIKGDDIKDIFETLDGFKPPDCTKLKAAMIEYWGQVDTAKFTARDLDNLVLKWRTKGGVTSTVDYQEFRWVWEPIQSYLISKKHIDSEEEIRNAYYQSFLPTVQDEIHRHLILNKTIVTTLDNRFKLPTFTILKESIKEVMKGRTALTFEDSKVLNPVVSPFKAANETMKKMGEWKRPKEVALTSKPTTTSVDELAKILQAFEQKWDARIEQFSSQQAKSNDPAASRPTIICYYCHRENHGTGRCFELKKGKDNSLVTQQGNNFFLPNRALIPFDPSRPIRHVVASYTPPRASVSFAKTKFKSSCGLLQPWYPPAVSSQSFAGVYEADPAGRKRHKEPKPYKAPAVPPAATQRTPRKPVSTQSRPESEAMEEEQGLFERVPSNPVPPDQADNKPAPSTPPAKASSLQPKVCFERGVAREHPNTVEDVLWKISNLDIPGITVFELMAFVEMLS---------------------------------------------------------VTP----------------------------------------------------------------------------------------------------------------------------------------
470803	GC_00009010		PST_130_1	11053	22	51	4	0	0.902938700973869	0.650515325361345	0.756218662268437									11053	Chr_13	----------------------------------------------------------------------------MANTQ---------SGSSGRVMKKIEPQDEDLCFTGTNVERFLEDFELAAELDGACEYDMARQLHSFIKGDDIKDIFKTLDGYKPPDWTKLKASMIEYWGQVDTAKFTARDLDNLVIEWRAKGGVSSAVDYHEFRQVWEPIQSYLISKKHIDSEEEIRNSYYQSFLPNVQDDIRKHMILNKTIVTTLDNRFKLPTFAILKGTIKEVMKGQTALTFEDSKAPNPAVSPFKASNETMKKMGEAKRPKEAASTSKP-ATSVDKLAKMLQSFEQKLDAKIEQFLSQHSRTTDQSSSRPTIVCYYCLCENHGTGRFFELKKDKDNKLVTQQGNNFFLPNGALIPFDPSRPIRHVVASYTPPRASVSFAETEFKSSCGLLQPWYPPAVSSQSFAGVYEADPAGRKRHEEPKPYKAPAVPPAATRRTPRKPVSTQSRPESEAMEEEQELFD---------------------------GQPKARFERGVAREHPNAVEDVLQKISDLNIPGITVSELMALAPPVAEGMKRWVSRRRVEVGQEELKVHSGTLVEDSEPQDPTDDPNLYSCPLGYLSCLIGDGESPATPLIDSGSQLNIISDALATKFNISPRVNFSSAVYGINNQAWLKMSLFEWEVI------------------------------------------------------------------------------------
470804	GC_00009010		PST_130_1	19005	22	51	4	0	0.902938700973869	0.650515325361345	0.756218662268437									19005	Chr_7	---------------------------------------------------------------------------------------------------------------------------------------------------------------------------------------------------------------------------------------------------------------------------------------------------------------------------------------------------MLQSFEQKLNAKIEQFSSQHSRTTDQSSSRPTIVCYYCHRENHGTGRCHDLKKNKDQNLVTQQGNNFFLPNGALIPFNPSRPIRHVVVSYVPPRAS-----------------------------------NVTNNRNE------------------------------------------------------------------------------------------------------------------------------------------------------------------------------------------------------------------------------------------------------------------------------------------------------------------------
470805	GC_00009010		PST_130_1	9372	22	51	4	0	0.902938700973869	0.650515325361345	0.756218662268437									9372	Chr_12	----------------------------------------------------------------------------MANTQ----------AAQPRVMKKIKPQDEDLCFNGSNVERFLEDYELAAELDSASKYDMAQQLRLFIKGDDIKDIFETLDGFKPPDCTKLKAAMIEYW------------------------------DYQEFRWVWEPIQSYLISKKHIDSEEEIRNAYYQSFLPTVQDEIHRHLILNKTIVTTLDNRFKLPTFTILKESIKEVMKGRTALTFEDSKVLNPVVSPFKAANETMKKMGEWKRPKEVALTSKPTTTSVDELAKILQAFEQKWDARIEQFSSQQAKSNDPAASRPTIICYYCHRENHGTGRCFELKKGKDNSLVTQQGNNFFLPNRALIPFDPSRPIRHVVASYTPPRASVSFAKTKFKSSCGLLQPWYPPAVSSQSFAGVYEADPAGRKRHKEPKPYKAPAVPPAATQRTPRKPVSTQSRPESEAMEEEQGLFERVPSNPVPPDQADNKPAPSTPPAKASSLQPKVCFERGVAREHPNTVEDVLWKISNLDIPGITVFELMAFVEMLSSDFDAPRMPLMSSNIKAKENIIPVIAITTPNQTLAQQTTEQPKMDRTYSVIFESAIKATPLLGCSNFSVWKTQILSVFEILGIKEVFIDGSAALSKESDLLVRTLIKNKLEPEVISRVINHMNTDS----ALLIWKSIINNFASTQAANKEPIWSIFSNITYGKSNIDGFITRMKALLEQMHELELLWTTMFSDLR
470806	GC_00009010		PST_130_1	9371	22	51	4	0	0.902938700973869	0.650515325361345	0.756218662268437									9371	Chr_12	-----------------------------------------------------------------------------------------------------------------------------------------------------------------------------------------------------------------------------------------------------------------MIVTTLDNRFKLPTFTILKESIKEVMKGQTALTFKNSKVLNPVVSPFKAADETMKKMGEWKRPKEVALILKPTTTSVDKLAKMLQAFEQK-----------------------------------------------------------------------------------------------------------------------------------------------------------------------------------------------------------------------------------------------------------------------------------------------------------------------------------------------------------------------------------------------------------------------------------------------------------
470807	GC_00009010		PST_130_2	12918	22	51	4	0	0.902938700973869	0.650515325361345	0.756218662268437									12918	Chr_7	----------------------------------------------------------------------------MANTQ---------SGLSGRVKKKIEPQDEDLCFNGSNVERFLEYYELAAELDGASEYDMAQQLCLFIKGDNIKDIFETLNDFKPPDWTKLKASMIEYWGQVDTAEFTARDLDNLVLKWKTKGGVTSTVDYHEFRGVWKPIQSYLILKKHIDSKKEIRKAYYQSLSPNVQDNIQKHIVLNKTMVTTLDNRFKLPTFAM------------------------------------------------------------------------------------------------------------------------------------------------------------------------------------------------------------------------------------------------------------------------------------------------------------------------------------------------------------------------------------------------------------------------------------------------------------------------------------------------------------------------------------
470808	GC_00009010		PST_130_2	12917	22	51	4	0	0.902938700973869	0.650515325361345	0.756218662268437									12917	Chr_7	---------------------------------------------------------------------------------------------------------------------------------------------------------------------------------------------------------------------------------------------------------------------------------------------------------------------------------------------------MLQSFEQKLNAKIEQFSSQHSRTTDQSSSRPTIVCYYCHRENHGTGRCHDLKKNKDQNLVTQQGNNFFLPNGALIPFNPSRPIRHVVVSYVPPRASVSFAKTGFKSSCGLLQPWYPPAVLSQSFAGVYEADPAGRKRHEEPKPYKVLEYYFFV----------------------------------------------------------------------------------------------------------------------------------------------------------------------------------------------------------------------------------------------------------------------------------------------------------
470809	GC_00009010		PST_134E36_1	13870	22	51	4	0	0.902938700973869	0.650515325361345	0.756218662268437									13870	Chr_13	MTYTERRAFQRTKNLVKSSVRSLDIEVSGSRYSPQVVSGSIQLALVLLARIQQVIGNRFCEAPWKGITENPFQEFPMANTQ---------SGSSGRVMKKIEPQDEDLCFTGTNVERFLEDFELAAELDGACEYDMARQLHSFIKGDDIKDIFKTLDGYKPPDWTKLKASMIEYWGQVDTAKFTARDLDNLVIEWRAKGGVSSAVDYHEFRQVWEPIQSYLISKKHIDSEEEIRNSYYQSFSPNVQDDIRKHMILNKTIVTTLNNRFKLPTFAILKGTIKEVMKGQTALTFEDSKAPNPAVSPFKASNETMKKMGEAKRPKEAALTSKP-ATSVDKLAKMLQSFEQKLDAKIEQFLSQHSRTTDQSSSRPTIVCYYCLCENHGTGRFFELKKDKDNKLVTQQGNNFFLPNGALIPFDPSRPIRHVVASYTPPRASVSFAETEFKSSCGLLQPWYPPAVSSQSFAGVYEADPAGRKRHEEPKPYKAPAVPPAATRRTPRKPVSTQSRPESEAMEEEQELFE------------------------------------------------------------------------------------------------------------------------------------------------------------------------------------------------------------------------------------------------------------------------------
470810	GC_00009010		PST_134E36_1	7758	22	51	4	0	0.902938700973869	0.650515325361345	0.756218662268437									7758	Chr_7	---------------------------------MFFCYLMANIYWSLRPVWWCFLSWASKLRKSIFYHPQNSLISGASRSQDLFISKIILSGLSGRVKKKIEPQDEDLCFNGSNVERFLEYYELAAELDGASEYDMAQQLCLFIKGDNIKDIFETLNDFKPPDWTKLKASMIEYWGQVDTAEFTARDLDNLVLKWKTKGGVTSTVDYHEFCGVWKPIQSYLILKKHIDSKKEIRKAYYQSLSPNVQDNIQKHIVLNKTMVTTLDNRFKLPTFAM------------------------------------------------------------------------------------------------------------------------------------------------------------------------------------------------------------------------------------------------------------------------------------------------------------------------------------------------------------------------------------------------------------------------------------------------------------------------------------------------------------------------------------
470811	GC_00009010		PST_134E36_2	14834	22	51	4	0	0.902938700973869	0.650515325361345	0.756218662268437									14834	Chr_13	-------------------------------------------------------------------TENPFQEFPMANTQ---------SGSSGRVMKKIEPQDEDLCFTGTNVERFLEDFELAAELDGACEYDMARQLHSFIKGDDIKEIFKTLDGYKPPDWTKLKASMIEYWGQVDTAKFTARDLDNLVIEWRAKGGVSSAVDYHEFRQVWEPIQSYLISKKHIDSEEEIRNSYYQSFLPNVQDDIRKHMILNKTIVTTLDNRFKLPTFAILKGTIKEVMKGQTALTFEDSKAPNPAVSPFKASNETMKKMGEAKRPKEAASTSKP-ATSVDKLAKMLQSFEQKLDAKIEQFLSQHSRTTDQSSSRPTIVCYYCLCENHGTGRFFELKKDKDNKLVTQQGNNFFLPNGALIPFDPSRPIRHVVASYTPPRASVSFAETEFKSSCGLLQPWYPPAVSSQSFAGVYEADPAGRKRHEEPKPYKAPAVPPAATRRTPRKPVSTQSRPESEAMEEEQELFE------------------------------------------------------------------------------------------------------------------------------------------------------------------------------------------------------------------------------------------------------------------------------
470812	GC_00009010		PST_134E36_2	10361	22	51	4	0	0.902938700973869	0.650515325361345	0.756218662268437									10361	Chr_9	----------------------------------------------------------------------------MANTQ----------AAQPRVMKKIKPQDEDLCFNGSNVERFLEDYELAAELDSASKYDMAQQLRLFIKGDDIKDIFETLDGFKPPDCTKLKAAMIEYW------------------------------DYQEFRWVWEPIQSYLISKKHIDSEEEIRNAYYQSFLPTVQDEIHRHLILNKTIVTTLDNRFKLPTFTILKESIKEVMKGRTALTFEDSKVLNPVVSPFKAANETMKKMGEWKRPKEVALTSKPTTTSVDELAKILQAFEQKWDARIEQFSSQQAKSNDPAASRPTIICYYCHRENHGTGRCFELKKGKDNSLVTQQGNNFFLPNRALIPFDPSRPIRHVVASYTPPRASVSFAKTKFKSSCGLLQPWYPPAVSSQSFAGVYEADPAGRKRHKEPKPYKAPAVPPAATQRTPRKPVSTQSRPESEAMEEEQGLFERVPSNPVPPDQADNKPAPSTPPAKASSLQPKVCFERGVAREHPNTVEDVLWKISNLDIPGITVFELMAFVEMLSSDFDAPRMPLMSSNIKAKENIIPVIAITTPNQTLAQQTTEQPKMDRTYSVIFESAIKATPLLGCSNFSVWKTQILSVFEILGIKEVFIDGSAALSKESDLLVRTLIKNKLEPEVISRVINHMNTDS----ALLIWKSIINNFASTQAANKEPIWSIFSNITYGKSNIDGFITRMKALLEQMHELELLWTTMFSDLR
470813	GC_00009010		PST_134E36_2	8308	22	51	4	0	0.902938700973869	0.650515325361345	0.756218662268437									8308	Chr_7	----------------------------------------------------------------------------MANTQ---------SGLSGRVKKKIKPQDEDLCFNGSNVERFLEYYELAAELDGASEYDMAQQLCLFIKGDNIKDIFETLNDFKPPDWTKLKASMIEYWGQVDTAEFTARDLDNLVLKWKTKGGVTSTVDYHEFRGVWKPIQSYLILKKHIDSKKEIRKAYYQSLSPNVQDNIQKHIVLNKTMVTTLDNRFKLPTFAI----------------------------PFKAANETMKKMGESKQPKENTSVPY------------------------------------------------------------------------------------------------------------------------------------------------------------------------------------------------------------------------------------------------------------------------------------------------------------------------------------------------------------------------------------------------------------------------------------------------------------------------------
470814	GC_00009010		PST_134E36_2	10359	22	51	4	0	0.902938700973869	0.650515325361345	0.756218662268437									10359	Chr_9	-----------------------------------------------------------------------------------------------------------------------------------------------------------------------------------------------------------------------------------------------------------------MIVTTLDNRFKLPTFTILKESIKEVMKGQTALTFKNSKVLNPVVSPFKAADETMKKMGEWKRPKEVALILKPTTTSVDKLAKMLQAFEQK-----------------------------------------------------------------------------------------------------------------------------------------------------------------------------------------------------------------------------------------------------------------------------------------------------------------------------------------------------------------------------------------------------------------------------------------------------------
470815	GC_00009010		PST_AR0005a	13461	22	51	4	0	0.902938700973869	0.650515325361345	0.756218662268437									13461	Chr_13	----------------------------------------------------------------------------MANTQ---------SGSSGRVMKKIEPQDEDLCFTGTNVERFLEDFELAAELDGACEYDMARQLHSFIKGDDIKEIFKTLDGYKPPDWTKLKASMIEYWGQVDTAKFTARDLDNLVIEWRAKGGVSSAVDYHEFRQVWEPIQSYLISKKHIDSEEEIRNSYYQSFLPNVQDDIRKHMILNKTIVTTLDNRFKLPTFAILKGTIKEVMKGQTALTFEDSKAPNPAVSPFKASNETMKKMGEAKRPKEAASTSKP-ATSVDKLAKMLQSFEQKLDAKIEQFLSQHSRTTDQSSSRPTIVCYYCLCENHGTGRFFELKKDKDNKLVTQQGNNFFLPNGALIPFDPSRPIRHVVASYTPPRASVSFAETEFKSSCGLLQPWYPPAVSSQSFAGVYEADPAGRKRHEEPKPYKAPAVPPAATRRTPRKPVSTQSRPESEAMEEEQELFE------------------------------------------------------------------------------------------------------------------------------------------------------------------------------------------------------------------------------------------------------------------------------
470816	GC_00009010		PST_AR0005a	2833	22	51	4	0	0.902938700973869	0.650515325361345	0.756218662268437									2833	Chr_7	----------------------------------------------------------------------------MANTQ---------SGLSGRVKKKIKPQDEDLCFNGSNVERFLEYYELAAELDGASEYDMAQQLCLFIKGDNIKDIFETLNDFKPPDWTKLKASMIEYWGQVDTAEFTARDLDNLVLKWKTKGGVTSTVDYHEFRGVWKPIQSYLILKKHIDSKKEIRKAYYQSLSPNVQDNIQKHIVLNKTMVTTLDNRFKLPTFAM------------------------------------------------------------------------------------------------------------------------------------------------------------------------------------------------------------------------------------------------------------------------------------------------------------------------------------------------------------------------------------------------------------------------------------------------------------------------------------------------------------------------------------
470817	GC_00009010		PST_AR0005a	3855	22	51	4	0	0.902938700973869	0.650515325361345	0.756218662268437									3855	Chr_9	----------------------------------------------------------------------------MANTQ----------AAQPRVMKKIKPQDEDLCFNGSNVERFLEDYELAAELDSASKYDMAQQLRLFIKGDDIKDIFETLDGFKPPDCTKLKAAMIEYW------------------------------DYQEFRWVWEPIQSYLISKKHIDSEEEIRNAYYQSFLPTVQDEIHRHLILNKTIVTTLDNRFKLPTFTILKESIKEVMKGRTALTFEDSKVLNPVVSPFKAANETMKKMGEWKRPKEVALTSKPTTTSVDELAKILQAFEQKWDARIEQFSSQQAKSNDPAASRPTIICYYCHRENHGTGRCFELKKGKDNSLVTQQGNNFFLPNRALIPFDPSRPIRHVVASYTPPRASVSFAKTKFKSSCGLLQPWYPPAVSSQSFAGVYEADPAGRKRHKEPKPYKAPAVPPAATQRTPRKPVSTQSRPESEAMEEEQGLFERVPSNPVPPDQADNKPAPSTPPAKASSLQPKVCFERGVAREHPNTVEDVLWKISNLDIPGITVFELMAFVEMLS---------------------------------------------------------VTP----------------------------------------------------------------------------------------------------------------------------------------
470818	GC_00009010		PST_AR0005a	3856	22	51	4	0	0.902938700973869	0.650515325361345	0.756218662268437									3856	Chr_9	-----------------------------------------------------------------------------------------------------------------------------------------------------------------------------------------------------------------------------------------------------------------MIVTTLDNRFKLPTFTILKESIKEVMKGQTALTFKNSKVLNPVVSPFKAADETMKKMGEWKRPKEVALILKPTTTSVDKLAKMLQAFEQK-----------------------------------------------------------------------------------------------------------------------------------------------------------------------------------------------------------------------------------------------------------------------------------------------------------------------------------------------------------------------------------------------------------------------------------------------------------
470819	GC_00009010		PST_AZ2_1	13672	22	51	4	0	0.902938700973869	0.650515325361345	0.756218662268437									13672	Chr_13	----------------------------------------------------------------------------MANTQ---------SGSSGRVMKKIEPQDEDLCFTGTNVERFLEDFELAAELDGACEYDMARQLHSFIKGDDIKEIFKTLDGYKPPDWTKLKASMIEYWGQVDTAKFTARDLDNLVIEWRAKGGVSSAVDYHEFRQVWEPIQSYLISKKHIDSEEEIRNSYYQSFLPNVQDDIRKHMILNKTIVTTLDNRFKLPTFAILKGTIKEVMKGQTALTFEDSKAPNPAVSPFKASNETMKKMGEAKRPKEAASTSKP-ATSVDKLAKMLQSFEQKLDAKIEQFLSQHSRTTDQSSSRPTIVCYYCLCENHGTGRFFELKKDKDNKLVTQQGNNFFLPNGALIPFDPSRPIRHVVASYTPPRASVSFAETEFKSSCGLLQPWYPPAVSSQSFAGVYEADPAGRKRHEEPKPYKAPAVPPAATRRTPRKPVSTQSRPESEAMEEEQELFD----NPVPPDQADNEPAPSTPPAKASSGQPKARFERGVAREHPNAVEDVLQKISDLNIPGITVSELMALAPPVAEGMKRWVSRRRVEVGQEELKVHSGTLVEDSEPQDPTDDPNLYSCPLGYLSCLIGDGESPATPLIDSGSQLNIISDALATKFNISPRVNFSSAVYGINNQVWLKMSLFEWEVI------------------------------------------------------------------------------------
470820	GC_00009010		PST_AZ2_1	8796	22	51	4	0	0.902938700973869	0.650515325361345	0.756218662268437									8796	Chr_7	----------------------------------------------------------------------------MANTQ---------SGLSGRVKKKIEPQDEDLCFNGSNVERFLEYYELAAELDGASEYDMAQQLCLFIKGDNIKDIFETLNDFKPPDWTKLKASMIEYWGQVDTAEFTARDLDNLVLKWKTKGGVTSTVDYHEFRGVWKPIQSYLILKKHIDSKKEIRKAYYQSLSPNVQDNIQKHIVLNKTMVTTLDNRFKLPTFAM------------------------------------------------------------------------------------------------------------------------------------------------------------------------------------------------------------------------------------------------------------------------------------------------------------------------------------------------------------------------------------------------------------------------------------------------------------------------------------------------------------------------------------
470821	GC_00009010		PST_AZ2_1	10297	22	51	4	0	0.902938700973869	0.650515325361345	0.756218662268437									10297	Chr_12	----------------------------------------------------------------------------MANTQ----------AAQPRVMKKIKPQDEDLCFNGSNVERFLEDYELAAELDSASKYDMAQQLRLFIKGDDIKDIFETLDGFKPPDCTKLKAAMIEYWGQVDTAKFTARDLDNLVLKWRTKGGVTSTVDYQEFRWVWEPIQSYLISKKHIDSEEEIRNAYYQSFLPTVQDEIHRHLILNKTIVTTLDNRFKLPTFTILKESIKEVMKGRTALTFEDSKVLNPVVSPFKAANETMKKMGEWKRPKEVALTSKPTTTSVDELAKILQAFEQKWDARIEQFSSQQAKSNDPAASRPTIICYYCHRENHGTGRCFELKKGKDNSLVTQQGNNFFLPNRALIPFDPSRPIRHVVASYTPPRASVSFAKTKFKSSCGLLQPWYPPAVSSQSFAGVYEADPAGRKRHKEPKPYKAPAVPPAATQRTPRKPVSTQSRPESEAMEEEQGLFERVPSNPVPPDQADNKPAPSTPPAKASSLQPKVCFERGVAREHPNTVEDVLWKISNLDIPGITVFELMAFVEMLSSDFDAPRMPLMSSNIKAKENIIPVIAITTPNQTLAQQTTEQPKMDRTYSVIFESAIKATPLLGCSNFSVWKTQILSVFEILGIKEVFIDGSAALSKESDLLVRTLIKNKLEPVWSSKSVRHQKIQSFFYISLIASHLVRRGFTDTDSTA-----------------------------------------------
470822	GC_00009010		PST_AZ2_1	10302	22	51	4	0	0.902938700973869	0.650515325361345	0.756218662268437									10302	Chr_12	-----------------------------------------------------------------------------------------------------------------------------------------------------------------------------------------------------------------------------------------------------------------MIVTTLDNRFKLPTFTILKESIKEVMKGQTALTFKNSKVLNPVVSPFKAADETMKKMGEWKRPKEVALILKPTTTSVDKLAKMLQAFEQK-----------------------------------------------------------------------------------------------------------------------------------------------------------------------------------------------------------------------------------------------------------------------------------------------------------------------------------------------------------------------------------------------------------------------------------------------------------
470823	GC_00009010		PST_AZ2_2	8229	22	51	4	0	0.902938700973869	0.650515325361345	0.756218662268437									8229	Chr_7	----------------------------------------------------------------------------MANTQ---------SGLSGRVKKKIEPQDEDLCFNGSNVERFLEYYELAAELDGASEYDMAQQLCLFIKGDNIKDIFETLNDFKPPDWTKLKASMIEYWGQVDTAEFTARDLDNLVLKWKTKGGVTSTVDYHEFRGVWKPIQSYLILKKHIDSKKEIRKAYYQSLSPNVQDNIQKHIVLNKTMVTTLDNRFKLPTFAM------------------------------------------------------------------------------------------------------------------------------------------------------------------------------------------------------------------------------------------------------------------------------------------------------------------------------------------------------------------------------------------------------------------------------------------------------------------------------------------------------------------------------------
470824	GC_00009010		PST_AZ2_2	12766	22	51	4	0	0.902938700973869	0.650515325361345	0.756218662268437									12766	Chr_13	MTYTERRAFQRTKNLVKSSVRSLDIEVSGSRYSPQVVSGSIQLALVLLARIQQVIGNGFCEAPWKGITENPFQEFPMANTQ---------SGSSGRVMKKIEPQDEDLCFTGTNVERFLEDFELAAELDGACEYDMARQLHSFIKGDDIKEIFKTLDGYKPPDWTKLKASMIEYWGQVDTAKFTARDLDNLVIEWRAKGGVSSAVDYHEFRQVWEPIQSYLISKKHIDSEEEIRNSYYQSFLPNVQDDIRKHMILNKTIVTTLDNRFKLPTFAILKGTIKEVMKGQTALTFEDSKAPNPAVSPFKASNETMKKMGEAKRPKEAASTSKP-ATSVDKLAKMLQSFEQKLDAKIEQFLSQHSRTTDQSSSRPTIVCYYCLCENHGTGRFFELKKDKDNKLVTQQGNNFFLPNGALIPFDPSRPIRHVVASYTPPRASVSFAETEFKSSCGLLQPWYPPAVSSQSFAGVYEADPAGRKRHEEPKPYKAPAVPPAATRRTPRKPVSTQSRPESEAMEEEQELFE------------------------------------------------------------------------------------------------------------------------------------------------------------------------------------------------------------------------------------------------------------------------------
470825	GC_00009010		PST_AZ2_2	9598	22	51	4	0	0.902938700973869	0.650515325361345	0.756218662268437									9598	Chr_9	----------------------------------------------------------------------------MANTQ----------AAQPRVMKKIKPQDEDLCFNGSNVERFLEDYELAAELDSASKYDMAQQLRLFIKGDDIKDIFETLDGFKPPDCTKLKAAMIEYWGQVDTAKFTARDLDNLVLKWRTKGGVTSTVDYQEFRWVWEPIQSYLISKKHIDSEEEIRNAYYQSFLPTVQDEIHRHLILNKTIVTTLDNRFKLPTFTILKESIKEVMKGRTALTFEDSKVLNPVVSPFKAANETMKKMGEWKRPKEVALTSKPTTTSVDELAKILQAFEQKWDARIEQFSSQQAKSNDPAASRPTIICYYCHRENHGTGRCFELKKGKDNSLVTQQGNNFFLPNRALIPFDPSRPIRHVVASYTPPRASVSFAKTKFKSSCGLLQPWYPPAVSSQSFAGVYEADPAGRKRHKEPKPYKAPAVPPAATQRTPRKPVSTQSRPESEAMEEEQGLFERVPSNPVPPDQADNKPAPSTPPAKASSLQPKVCFERGVAREHPNTVEDVLWKISNLDIPGITVFELMAFVEMLSSDFDAPRMPLMSSNIKAKENIIPVIAITTPNQTLAQQTTEQPKMDRTYSVIFESAIKATPLLGCSNFSVWKTQILSVFEILGIKEVFIDGSAALSKESDLLVRTLIKNKLEPVWSSKSVRHQKIQSFFYISLIASHLVRRGFTDTDSTA-----------------------------------------------
470826	GC_00009010		PST_AZ2_2	9603	22	51	4	0	0.902938700973869	0.650515325361345	0.756218662268437									9603	Chr_9	-----------------------------------------------------------------------------------------------------------------------------------------------------------------------------------------------------------------------------------------------------------------MIVTTLDNRFKLPTFTILKESIKEVMKGQTALTFKNSKVLNPVVSPFKAADETMKKMGEWKRPKEVALILKPTTTSVDKLAKMLQAFEQK-----------------------------------------------------------------------------------------------------------------------------------------------------------------------------------------------------------------------------------------------------------------------------------------------------------------------------------------------------------------------------------------------------------------------------------------------------------
470827	GC_00009010		PST_DK0911_1	16162	22	51	4	0	0.902938700973869	0.650515325361345	0.756218662268437									16162	Chr_13	----------------------------------------------------------------------------MANTQ---------SGSSGRVMKKIEPQDEDLCFTGTNVERFLEDFELAAELDGACEYDMARQLHSFIKGDDIKEIFKTLDGYKPPDWTKLKASMIEYWGQVDTAKFTARDLDNLVIEWRAKGGVSSAVDYHEFRQVWEPIQSYLISKKHIDSEEEIRNSYYQSFLPNVQDDIRKHMILNKTIVTTLDNRFKLPTFAILKGTIKEVMKGQTALTFEDSKAPNPAVSPFKASNETMKKMGEAKRPKEAASTSKP-ATSVDKLAKMLQSFEQKLDAKIEQFLSQHSRTTDQSSSRPTIVCYYCLCENHGTGRFFELKKDKDNKLVTQQGNNFFLPNGALIPFDPSRPIRHVVASYTPPRASVSFAETEFKSSCGLLQPWYPPAVSSQSFAGVYEADPAGRKRHEEPKPYKAPAVPPAATRRTPRKPVSTQSRPESEAMEEEQELFD----NPVPPDQADNEPAPSTPPAKASSGQPKARFERGVAREHPNAVEDVLQKISDLNIPGITVSELMALAPPVAEGMKRWVSRRRVEVGQEELKVHSGTLVEDSEPQDPTDDPNLYSCPLGYLSCLIGDGESPATPLIDSGSQLNIISDALATKFNISPRVNFSSAVYGINNQVWLKMSLFEWEVI------------------------------------------------------------------------------------
470828	GC_00009010		PST_DK0911_1	3529	22	51	4	0	0.902938700973869	0.650515325361345	0.756218662268437									3529	Chr_7	----------------------------------------------------------------------------MANTQ---------SGLSGRVKKKIEPQDEDLCFNGSNVERFLEYYELAAELDGASEYDMAQQLCLFIKGDNIKDIFETLNDFKPPDWTKLKASMIEYWGQVDTAEFTARDLDNLVLKWKTKGGVTSTVDYHEFRGVWKPIQSYLILKKHIDSKKEIRKAYYQSLSPNVQDNIQKHIVLNKTMVTTLDNRFKLPTFAI-----------------------------------------------------------VDELAKMLQSFEQKLNAKIEQFSSQHSRTTDQSSSRPTIVCYYCHRENHGTGRCHDLKKNKDQNLVTQQGNNFFLPNGALIPFNPSRPIRHVVVSYVPPRASVSFAKTGFKSSCGLLQPWYPPAVLSQSFAGVYEADPAGRKRHEEPKPYKVLEYYFFV----------------------------------------------------------------------------------------------------------------------------------------------------------------------------------------------------------------------------------------------------------------------------------------------------------
470829	GC_00009010		PST_DK0911_1	9557	22	51	4	0	0.902938700973869	0.650515325361345	0.756218662268437									9557	Chr_12	----------------------------------------------------------------------------MANTQ----------AAQPRVMKKIKPQDEDLCFNGSNVERFLEDYELAAELDSASKYDMAQQLRLFIKGDDIKDIFETLDGFKPPDCTKLKAAMIEYWGQVDTAKFTARDLDNLVLKWRTKGGVTSTVDYQEFRWVWEPIQSYLISKKHIDSEEEIRNAYYQSFLPTVQDEIHRHLILNKTIVTTLDNRFKLPTFTILKESIKEVMKGRTALTFEDSKVLNPVVSPFKAANETMKKMGEWKRPKEVALTSKPTTTSVDELAKILQAFEQKWDARIEQFSSQQAKSNDPAASRPTIICYYCHRENHGTGRCFELKKGKDNSLVTQQGNNFFLPNRALIPFDPSRPIRHVVASYTPPRASVSFAKTKFKSSCGLLQPWYPPAVSSQSFAGVYEADPAGRKRHKEPKPYKAPAVPPAATQRTPRKPVSTQSRPESEAMEEEQGLFERVPSNPVPPDQADNKPAPSTPPAKASSLQPKVCFERGVAREHPNTVEDVLWKISNLDIPGITVFELMAFVEMLSSDFDAPRMPLMSSNIKAKENIIPVIAITTPNQTLAQQTTEQPKMDRTYSVIFESAIKATPLLGCSNFSVWKTQILSVFEILGIKEVFIDGSAALSKESDLLVRTLIKNKLEPEVISRVINHMNTDS----ALLIWKSIINNFASTQAANKEPIWSIFSNITYGKSNIDGFITRMKALLEQMHELELLWTTMFSDLR
470830	GC_00009010		PST_DK0911_1	9555	22	51	4	0	0.902938700973869	0.650515325361345	0.756218662268437									9555	Chr_12	-----------------------------------------------------------------------------------------------------------------------------------------------------------------------------------------------------------------------------------------------------------------MIVTTLDNRFKLPTFTILKESIKEVMKGQTALTFKNSKVLNPVVSPFKAADETMKKMGEWKRPKEVALILKPTTTSVDKLAKMLQAFEQK-----------------------------------------------------------------------------------------------------------------------------------------------------------------------------------------------------------------------------------------------------------------------------------------------------------------------------------------------------------------------------------------------------------------------------------------------------------
470831	GC_00009010		PST_DK0911_2	3535	22	51	4	0	0.902938700973869	0.650515325361345	0.756218662268437									3535	Chr_7	----------------------------------------------------------------------------MANTQ---------SGLSGRVKKKIEPQDEDLCFNGSNVERFLEYYELAAELDGASEYDMAQQLCLFIKGDNIKDIFETLNDFKPPDWTKLKASMIEYWGQVDTAEFTARDLDNLVLKWKTKGGVTSTVDYHEFRGVWKPIQSYLILKKHIDSKKEIRKAYYQSLSPNVQDNIQKHIVLNKTMVTTLDNRFKLPTFAI-----------------------------------------------------------VDELAKMLQSFEQKLNAKIEQFSSQHSRTTDQSSSRPTIVCYYCHRENHGTGRCHDLKKNKDQNLVTQQGNNFFLPNGALIPFNPSRPIRHVVVSYVPPRASVSFAKTGFKSSCGLLQPWYPPAVLSQSFAGVYEADPAGRKRHEEPKPYKVLEYYFFV----------------------------------------------------------------------------------------------------------------------------------------------------------------------------------------------------------------------------------------------------------------------------------------------------------
470832	GC_00009010		PST_DK0911_2	16190	22	51	4	0	0.902938700973869	0.650515325361345	0.756218662268437									16190	Chr_13	---TERRAFQRTKNLVKSSVRSLDIEVSGSRYSPQVVSGSIQLALVLLARIQQVIGNGFCEAPWKGITENPFQEFPMANTQ---------SGSSGRVMKKIEPQDEDLCFTGTNVERFLEDFELAAELDGACEYDMARQLHSFIKGDDIKEIFKTLDGYKPPDWTKLKASMIEYWGQVDTAKFTARDLDNLVIEWRAKGGVSSAVDYHEFRQVWEPIQSYLISKKHIDSEEEIRNSYYQSFLPNVQDDIRKHMILNKTIVTTLDNRFKLPTFAILKGTIKEVMKGQTALTFEDSKAPNPAVSPFKASNETMKKMGEAKRPKEAASTSKP-ATSVDKLAKMLQSFEQKLDAKIEQFLSQHSRTTDQSSSRPTIVCYYCLCENHGTGRFFELKKDKDNKLVTQQGNNFFLPNGALIPFDPSRPIRHVVASYTPPRASVSFAETEFKSSCGLLQPWYPPAVSSQSFAGVYEADPAGRKRHEEPKPYKAPAVPPAATRRTPRKPVSTQSRPESEAMEEEQELFE------------------------------------------------------------------------------------------------------------------------------------------------------------------------------------------------------------------------------------------------------------------------------
470833	GC_00009010		PST_DK0911_2	9586	22	51	4	0	0.902938700973869	0.650515325361345	0.756218662268437									9586	Chr_9	----------------------------------------------------------------------------MANTQ----------AAQPRVMKKIKPQDEDLCFNGSNVERFLEDYELAAELDSASKYDMAQQLRLFIKGDDIKDIFETLDGFKPPDCTKLKAAMIEYWGQVDTAKFTARDLDNLVLKWRTKGGVTSTVDYQEFRWVWEPIQSYLISKKHIDSEEEIRNAYYQSFLPTVQDEIHRHLILNKTIVTTLDNRFKLPTFTILKESIKEVMKGRTALTFEDSKVLNPVVSPFKAANETMKKMGEWKRPKEVALTSKPTTTSVDELAKILQAFEQKWDARIEQFSSQQAKSNDPAASRPTIICYYCHRENHGTGRCFELKKGKDNSLVTQQGNNFFLPNRALIPFDPSRPIRHVVASYTPPRASVSFAKTKFKSSCGLLQPWYPPAVSSQSFAGVYEADPAGRKRHKEPKPYKAPAVPPAATQRTPRKPVSTQSRPESEAMEEEQGLFERVPSNPVPPDQADNKPAPSTPPAKASSLQPKVCFERGVAREHPNTVEDVLWKISNLDIPGITVFELMAFVEMLSSDFDAPRMPLMSSNIKAKENIIPVIAITTPNQTLAQQTTEQPKMDRTYSVIFESAIKATPLLGCSNFSVWKTQILSVFEILGIKEVFIDGSAALSKESDLLVRTLIKNKLEPEVISRVINHMNTDS----ALLIWKSIINNFASTQAANKEPIWSIFSNITYGKSNIDGFITRMKALLEQMHELELLWTTMFSDLR
470834	GC_00009010		PST_DK0911_2	9584	22	51	4	0	0.902938700973869	0.650515325361345	0.756218662268437									9584	Chr_9	-----------------------------------------------------------------------------------------------------------------------------------------------------------------------------------------------------------------------------------------------------------------MIVTTLDNRFKLPTFTILKESIKEVMKGQTALTFKNSKVLNPVVSPFKAADETMKKMGEWKRPKEVALILKPTTTSVDKLAKMLQAFEQK-----------------------------------------------------------------------------------------------------------------------------------------------------------------------------------------------------------------------------------------------------------------------------------------------------------------------------------------------------------------------------------------------------------------------------------------------------------
470835	GC_00009010		PST_SWS484_1	13678	22	51	4	0	0.902938700973869	0.650515325361345	0.756218662268437									13678	Chr_13	----------------------------------------------------------------------------MANTQ---------SGSSGRVMKKIEPQDEDLCFTGTNVERFLEDFELAAELDGACEYDMARQLHSFIKGDDIKEIFKTLDGYKPPDWTKLKASMIEYWGQVDTAKFTARDLDNLVIEWRAKGGVSSAVDYHEFRQVWEPIQSYLISKKHIDSEEEIRNSYYQSFLPNVQDDIRKHMILNKTIVTTLDNRFKLPTFAILKGTIKEVMKGQTALTFEDSKAPNPAVSPFKASNETMKKMGEAKRPKEAASTSKP-ATSVDKLAKMLQSFEQKLDAKIEQFLSQHSRTTDQSSSRPTIVCYYCLCENHGTGRFFELKKDKDNKLVTQQGNNFFLPNGALIPFDPSRPIRHVVASYTPPRASVSFAETEFKSSCGLLQPWYPPAVSSQSFAGVYEADPAGRKRHEEPKPYKAPAVPPAATRRTPRKPVSTQSRPESEAMEEEQELFE------------------------------------------------------------------------------------------------------------------------------------------------------------------------------------------------------------------------------------------------------------------------------
470836	GC_00009010		PST_SWS484_1	7132	22	51	4	0	0.902938700973869	0.650515325361345	0.756218662268437									7132	Chr_7	----------------------------------------------------------------------------MANTQ---------SGLSGRVKKKIKPQDEDLCFNGSNVERFLEYYELAAELDGASEYDMAQQLCLFIKGDNIKDIFETLNDFKPPDWTKLKASMIEYWGQVDTAEFTARDLDNLVLKWKTKGGVTSTVDYHEFRGVWKPIQSYLILKKHIDSKKEIRKAYYQSLSPNVQDNIQKHIVLNKTMVTTLDNRFKLPTFAM------------------------------------------------------------------------------------------------------------------------------------------------------------------------------------------------------------------------------------------------------------------------------------------------------------------------------------------------------------------------------------------------------------------------------------------------------------------------------------------------------------------------------------
470837	GC_00009010		PST_SWS484_1	8510	22	51	4	0	0.902938700973869	0.650515325361345	0.756218662268437									8510	Chr_9	----------------------------------------------------------------------------MANTQ----------AAQPRVMKKIKPQDEDLCFNGSNVERFLEDYELAAELDSASKYDMAQQLRLFIKGDDIKDIFETLDGFKPPDCTKLKAAMIEYW------------------------------DYQEFRWVWEPIQSYLISKKHIDSEEEIRNAYYQSFLPTVQDEIHRHLILNKTIVTTLDNRFKLPTFTILKESIKEVMKGRTALTFEDSKVLNPVVSPFKAANETMKKMGEWKRPKEVALTSKPTTTSVDELAKILQAFEQKWDARIEQFSSQQAKSNDPAASRPTIICYYCHRENHGTGRCFELKKGKDNSLVTQQGNNFFLPNRALIPFDPSRPIRHVVASYTPPRASVSFAKTKFKSSCGLLQPWYPPAVSSQSFAGVYEADPAGRKRHKEPKPYKAPAVPPAATQRTPRKPVSTQSRPESEAMEEEQGLFERVPSNPVPPDQADNKPAPSTPPAKASSLQPKVCFERGVAREHPNTVEDVLWKISNLDIPGITVFELMAFVEMLS---------------------------------------------------------VTP----------------------------------------------------------------------------------------------------------------------------------------
470838	GC_00009010		PST_SWS484_1	8509	22	51	4	0	0.902938700973869	0.650515325361345	0.756218662268437									8509	Chr_9	-----------------------------------------------------------------------------------------------------------------------------------------------------------------------------------------------------------------------------------------------------------------MIVTTLDNRFKLPTFTILKESIKEVMKGQTALTFKNSKVLNPVVSPFKAADETMKKMGEWKRPKEVALILKPTTTSVDKLAKMLQAFEQK-----------------------------------------------------------------------------------------------------------------------------------------------------------------------------------------------------------------------------------------------------------------------------------------------------------------------------------------------------------------------------------------------------------------------------------------------------------
470839	GC_00009010		PST_T030_2	13914	22	51	4	0	0.902938700973869	0.650515325361345	0.756218662268437									13914	Chr_17	----------------------------------------------------------------------------MANTQ---------SGSSGRVMKKIEPQDEDLCFTGTNVERFLEDFELAAELDGACEYDMARQLHSFIKGDDIKDIFKTLDGYKPPDWTKLKASMIEYWGQVDTAKFTARDLDNLVIEWRAKGGVSSAVDYHEFRQVWEPIQSYLISKKHIDSEEEIRNSYYQSFSPNVQDDIRKHMILNKTIVTTLNNRFKLPTFAILKGTIKEVMKGQTALTFEDSKAPNPAVSPFKASNETMKKMGEAKRPKEAALTSKP-ATSVDKLAKMLQSFEQKLDAKIEQFLSQHSRTTDQSSSRPTIVCYYCLCENHGTGRFFELKKDKDNKLVTQQGNNFFLPNGALIPFDPSRPIRHVVASYTPPRASVSFAETEFKSSCGLLQPWYPPAVSSQSFAGVYEADPAGRKRHEEPKPYKAPAVPPAATRRTPRKPVSTQSRPESEAMEEEQELFE------------------------------------------------------------------------------------------------------------------------------------------------------------------------------------------------------------------------------------------------------------------------------
470840	GC_00009010		PST_T034a	12332	22	51	4	0	0.902938700973869	0.650515325361345	0.756218662268437									12332	Chr_13	----------------------------------------------------------------------------MANTQ---------SGSSGRVMKKIEPQDEDLCFTGTNVERFLEDFELAAELDGACEYDMARQLHSFIKGDDIKEIFKTLDGYKPPDWTKLKASMIEYWGQVDTAKFTARDLDNLVIEWRAKGGVSSAVDYHEFRQVWEPIQSYLISKKHIDSEEEIRNSYYQSFLPNVQDDIRKHMILNKTIVTTLDNRFKLPTFAILKGTIKEVMKGQTALTFEDSKAPNPAVSPFKASNETMKKMGEAKRPKEAASTSKP-ATSVDKLAKMLQSFEQKLDAKIEQFLSQHSRTTDQSSSRPTIVCYYCLCENHGTGRFFELKKDKDNKLVTQQGNNFFLPNGALIPFDPSRPIRHVVASYTPPRASVSFAETEFKSSCGLLQPWYPPAVSSQSFAGVYEADPAGRKRHEEPKPYKAPAVPPAATRRTPRKPVSTQSRPESEAMEEEQELFE------------------------------------------------------------------------------------------------------------------------------------------------------------------------------------------------------------------------------------------------------------------------------
470841	GC_00009010		PST_T034a	6061	22	51	4	0	0.902938700973869	0.650515325361345	0.756218662268437									6061	Chr_7	----------------------------------------------------------------------------MANTQ---------SGLSGRVKKKIKPQDEDLCFNGSNVERFLEYYELAAELDGASEYDMAQQLCLFIKGDNIKDIFETLNDFKPPDWTKLKASMIEYWGQVDTAEFTARDLDNLVLKWKTKGGVTSTVDYHEFRGVWKPIQSYLILKKHIDSKKEIRKAYYQSLSPNVQDNIQKHIVLNKTMVTTLDNRFKLPTFAM------------------------------------------------------------------------------------------------------------------------------------------------------------------------------------------------------------------------------------------------------------------------------------------------------------------------------------------------------------------------------------------------------------------------------------------------------------------------------------------------------------------------------------
470842	GC_00009010		PST_T034a	4007	22	51	4	0	0.902938700973869	0.650515325361345	0.756218662268437									4007	Chr_9	----------------------------------------------------------------------------MANTQ----------AAQPRVMKKIKPQDEDLCFNGSNVERFLEDYELAAELDSASKYDMAQQLRLFIKGDDIKDIFETLDGFKPPDCTKLKAAMIEYW------------------------------DYQEFRWVWEPIQSYLISKKHIDSEEEIRNAYYQSFLPTVQDEIHRHLILNKTIVTTLDNRFKLPTFTILKESIKEVMKGRTALTFEDSKVLNPVVSPFKAANETMKKMGEWKRPKEVALTSKPTTTSVDELAKILQAFEQKWDARIEQFSSQQAKSNDPAASRPTIICYYCHRENHGTGRCFELKKGKDNSLVTQQGNNFFLPNRALIPFDPSRPIRHVVASYTPPRASVSFAKTKFKSSCGLLQPWYPPAVSSQSFAGVYEADPAGRKRHKEPKPYKAPAVPPAATQRTPRKPVSTQSRPESEAMEEEQGLFERVPSNPVPPDQADNKPAPSTPPAKASSLQPKVCFERGVAREHPNTVEDVLWKISNLDIPGITVFELMAFVEMLS---------------------------------------------------------VTP----------------------------------------------------------------------------------------------------------------------------------------
470843	GC_00009010		PST_T034a	4008	22	51	4	0	0.902938700973869	0.650515325361345	0.756218662268437									4008	Chr_9	-----------------------------------------------------------------------------------------------------------------------------------------------------------------------------------------------------------------------------------------------------------------MIVTTLDNRFKLPTFTILKESIKEVMKGQTALTFKNSKVLNPVVSPFKAADETMKKMGEWKRPKEVALILKPTTTSVDKLAKMLQAFEQK-----------------------------------------------------------------------------------------------------------------------------------------------------------------------------------------------------------------------------------------------------------------------------------------------------------------------------------------------------------------------------------------------------------------------------------------------------------
470844	GC_00009010		PST_W029b	14143	22	51	4	0	0.902938700973869	0.650515325361345	0.756218662268437									14143	Chr_13	----------------------------------------------------------------------------MANTQ---------SGSSGRVMKKIEPQDEDLCFTGTNVERFLEDFELAAELDGACEYDMARQLHSFIKGDDIKEIFKTLDGYKPPDWTKLKASMIEYWGQVDTAKFTARDLDNLVIEWRAKGGVSSAVDYHEFRQVWEPIQSYLISKKHIDSEEEIRNSYYQSFLPNVQDDIRKHMILNKTIVTTLDNRFKLPTFAILKGTIKEVMKGQTALTFEDSKAPNPAVSPFKASNETMKKMGEAKRPKEAASTSKP-ATSVDKLAKMLQSFEQKLDAKIEQFLSQHSRTTDQSSSRPTIVCYYCLCENHGTGRFFELKKDKDNKLVTQQGNNFFLPNGALIPFDPSRPIRHVVASYTPPRASVSFAETEFKSSCGLLQPWYPPAVSSQSFAGVYEADPAGRKRHEEPKPYKAPAVPPAATRRTPRKPVSTQSRPESEAMEEEQELFE------------------------------------------------------------------------------------------------------------------------------------------------------------------------------------------------------------------------------------------------------------------------------
470845	GC_00009010		PST_W048b	14225	22	51	4	0	0.902938700973869	0.650515325361345	0.756218662268437									14225	Chr_13	----------------------------------------------------------------------------MANTQ---------SGSSGRVMKKIEPQDEDLCFTGTNVERFLEDFELAAELDGACEYDMARQLHSFIKGDDIKEIFKTLDGYKPPDWTKLKASMIEYWGQVDTAKFTARDLDNLVIEWRAKGGVSSAVDYHEFRQVWEPIQSYLISKKHIDSEEEIRNSYYQSFLPNVQDDIRKHMILNKTIVTTLDNRFKLPTFAILKGTIKEVMKGQTALTFEDSKAPNPAVSPFKASNETMKKMGEAKRPKEAASTSKP-ATSVDKLAKMLQSFEQKLDAKIEQFLSQHSRTTDQSSSRPTIVCYYCLCENHGTGRFFELKKDKDNKLVTQQGNNFFLPNGALIPFDPSRPIRHVVASYTPPRASVSFAETEFKSSCGLLQPWYPPAVSSQSFAGVYEADPAGRKRHEEPKPYKAPAVPPAATRRTPRKPVSTQSRPESEAMEEEQELFE------------------------------------------------------------------------------------------------------------------------------------------------------------------------------------------------------------------------------------------------------------------------------
470846	GC_00009010		PST_W052b	13697	22	51	4	0	0.902938700973869	0.650515325361345	0.756218662268437									13697	Chr_13	----------------------------------------------------------------------------MANTQ---------SGSSGRVMKKIEPQDEDLCFTGTNVERFLEDFELAAELDGACEYDMARQLHSFIKGDDIKEIFKTLDGYKPPDWTKLKASMIEYWGQVDTAKFTARDLDNLVIEWRAKGGVSSAVDYHEFRQVWEPIQSYLISKKHIDSEEEIRNSYYQSFLPNVQDDIRKHMILNKTIVTTLDNRFKLPTFAILKGTIKEVMKGQTALTFEDSKAPNPAVSPFKASNETMKKMGEAKRPKEAASTSKP-ATSVDKLAKMLQSFEQKLDAKIEQFLSQHSRTTDQSSSRPTIVCYYCLCENHGTGRFFELKKDKDNKLVTQQGNNFFLPNGALIPFDPSRPIRHVVASYTPPRASVSFAETEFKSSCGLLQPWYPPAVSSQSFAGVYEADPAGRKRHEEPKPYKAPAVPPAATRRTPRKPVSTQSRPESEAMEEEQELFE------------------------------------------------------------------------------------------------------------------------------------------------------------------------------------------------------------------------------------------------------------------------------
470847	GC_00009010		PST_W053b	13188	22	51	4	0	0.902938700973869	0.650515325361345	0.756218662268437									13188	Chr_13	----------------------------------------------------------------------------MANTQ---------SGSSGRVMKKIEPQDEDLCFTGTNVERFLEDFELAAELDGACEYDMARQLHSFIKGDDIKEIFKTLDGYKPPDWTKLKASMIEYWGQVDTAKFTARDLDNLVIEWRAKGGVSSAVDYHEFRQVWEPIQSYLISKKHIDSEEEIRNSYYQSFLPNVQDDIRKHMILNKTIVTTLDNRFKLPTFAILKGTIKEVMKGQTALTFEDSKAPNPAVSPFKASNETMKKMGEAKRPKEAASTSKP-ATSVDKLAKMLQSFEQKLDAKIEQFLSQHSRTTDQSSSRPTIVCYYCLCENHGTGRFFELKKDKDNKLVTQQGNNFFLPNGALIPFDPSRPIRHVVASYTPPRASVSFAETEFKSSCGLLQPWYPPAVSSQSFAGVYEADPAGRKRHEEPKPYKAPAVPPAATRRTPRKPVSTQSRPESEAMEEEQELFE------------------------------------------------------------------------------------------------------------------------------------------------------------------------------------------------------------------------------------------------------------------------------
470848	GC_00009010		PST_W057b	15611	22	51	4	0	0.902938700973869	0.650515325361345	0.756218662268437									15611	Chr_13	----------------------------------------------------------------------------MANTQ---------SGSSGRVMKKIEPQDEDLCFTGTNVERFLEDFELAAELDGACEYDMARQLHSFIKGDDIKEIFKTLDGYKPPDWTKLKASMIEYWGQVDTAKFTARDLDNLVIEWRAKGGVSSAVDYHEFRQVWEPIQSYLISKKHIDSEEEIRNSYYQSFLPNVQDDIRKHMILNKTIVTTLDNRFKLPTFAILKGTIKEVMKGQTALTFEDSKAPNPAVSPFKASNETMKKMGEAKRPKEAASTSKP-ATSVDKLAKMLQSFEQKLDAKIEQFLSQHSRTTDQSSSRPTIVCYYCLCENHGTGRFFELKKDKDNKLVTQQGNNFFLPNGALIPFDPSRPIRHVVASYTPPRASVSFAETEFKSSCGLLQPWYPPAVSSQSFAGVYEADPAGRKRHEEPKPYKAPAVPPAATRRTPRKPVSTQSRPESEAMEEEQELFE------------------------------------------------------------------------------------------------------------------------------------------------------------------------------------------------------------------------------------------------------------------------------
470849	GC_00009010		PST_Yr1706b	13316	22	51	4	0	0.902938700973869	0.650515325361345	0.756218662268437									13316	Chr_13	----------------------------------------------------------------------------MANTQ---------SGSSGRVMKKIEPQDEDLCFTGTNVERFLEDFELAAELDGACEYDMARQLHSFIKGDDIKEIFKTLDGYKPPDWTKLKASMIEYWGQVDTAKFTARDLDNLVIEWRAKGGVSSAVDYHEFRQVWEPIQSYLISKKHIDSEEEIRNSYYQSFLPNVQDDIRKHMILNKTIVTTLDNRFKLPTFAILKGTIKEVMKGQTALTFEDSKAPNPAVSPFKASNETMKKMGEAKRPKEAASTSKP-ATSVDKLAKMLQSFEQKLDAKIEQFLSQHSRTTDQSSSRPTIVCYYCLCENHGTGRFFELKKDKDNKLVTQQGNNFFLPNGALIPFDPSRPIRHVVASYTPPRASVSFAETEFKSSCGLLQPWYPPAVSSQSFAGVYEADPAGRKRHEEPKPYKAPAVPPAATRRTPRKPVSTQSRPESEAMEEEQELFE------------------------------------------------------------------------------------------------------------------------------------------------------------------------------------------------------------------------------------------------------------------------------
470850	GC_00009010		PST_Yr2015b	13750	22	51	4	0	0.902938700973869	0.650515325361345	0.756218662268437									13750	Chr_13	----------------------------------------------------------------------------MANTQ---------SGSSGRVMKKIEPQDEDLCFTGTNVERFLEDFELAAELDGACEYDMARQLHSFIKGDDIKEIFKTLDGYKPPDWTKLKASMIEYWGQVDTAKFTARDLDNLVIEWRAKGGVSSAVDYHEFRQVWEPIQSYLISKKHIDSEEEIRNSYYQSFLPNVQDDIRKHMILNKTIVTTLDNRFKLPTFAILKGTIKEVMKGQTALTFEDSKAPNPAVSPFKASNETMKKMGEAKRPKEAASTSKP-ATSVDKLAKMLQSFEQKLDAKIEQFLSQHSRTTDQSSSRPTIVCYYCLCENHGTGRFFELKKDKDNKLVTQQGNNFFLPNGALIPFDPSRPIRHVVASYTPPRASVSFAETEFKSSCGLLQPWYPPAVSSQSFAGVYEADPAGRKRHEEPKPYKAPAVPPAATRRTPRKPVSTQSRPESEAMEEEQELFE------------------------------------------------------------------------------------------------------------------------------------------------------------------------------------------------------------------------------------------------------------------------------
470851	GC_00009010		PST_Yr201644_2	14302	22	51	4	0	0.902938700973869	0.650515325361345	0.756218662268437									14302	Chr_13	----------------------------------------------------------------------------MANTQ---------SGSSGRVMKKIEPQDEDLCFTGTNVERFLEDFELAAELDGACEYDMARQLHSFIKGDDIKEIFKTLDGYKPPDWTKLKASMIEYWGQVDTAKFTARDLDNLVIEWRAKGGVSSAVDYHEFRQVWEPIQSYLISKKHIDSEEEIRNSYYQSFLPNVQDDIRKHMILNKTIVTTLDNRFKLPTFAILKGTIKEVMKGQTALTFEDSKAPNPAVSPFKASNETMKKMGEAKRPKEAASTSKP-ATSVDKLAKMLQSFEQKLDAKIEQFLSQHSRTTDQSSSRPTIVCYYCLCENHGTGRFFELKKDKDNKLVTQQGNNFFLPNGALIPFDPSRPIRHVVASYTPPRASVSFAETEFKSSCGLLQPWYPPAVSSQSFAGVYEADPAGRKRHEEPKPYKAPAVPPAATRRTPRKPVSTQSRPESEAMEEEQELFE------------------------------------------------------------------------------------------------------------------------------------------------------------------------------------------------------------------------------------------------------------------------------
470852	GC_00009011		PSH_233a	15154	50	51	2	0	0.990599380427881	0.796272713353951	0.882869299089696									15154	Chr_13	MTWTVGVLVLSLLITDRTAWAAGNKKSKSGTCLDPSVIQSNAKSNGIKDSANPDKNAKSLISSNNFVRHSFWSFKLFETFSSAANPSLFFPQIDFCLGATITNGAQLDAGSCNPTPMGSIPSKEHMPSVRIIGPSPDDVIPPNTTFDVDIFAHKIELGYFTSPANTYYLAPQQLNKNGLIKGHSHITIERVDGNRIFDTANPVFFKGVAGRAVNGQVKTSIKDGLPAGLY-----------------------------RISTITSAMNHQPVVLPVARRGAVDDAIYVRVGTGKKGGSASKSSGTSDNSSTGTKSKTGEKTKSKKHKNKKVCRVKKRKT
470853	GC_00009011		PSH_233b	13261	50	51	2	0	0.990599380427881	0.796272713353951	0.882869299089696									13261	Chr_13	MTWTVGVLVLSLLITDRTAWAAGNKKSKSGTCLDPSVIQSNAKSNGIKDPANPDKNAKSLISSNNF--------------------------IDFCLGATITNGAQLDAGSCNPTPMGSIPSKEHMPSVRIIGPSPDDVIPPNTTFDVDIFAHKIELGYFTSPANTYYLAPQQLNKNGLIKGHSHITIERVDGNRIFDTANPVFFKGVAGRAVNGQVKTSIKDGLPAGLY-----------------------------RISTITSAMNHQPVVLPVARRGAVDDAIYVRVGTGKKGGSASKSSGTSDNSSTGTKSKTGEKTKSKKHKNKKVCRVKKRKT
470854	GC_00009011		PSH_76a	13987	50	51	2	0	0.990599380427881	0.796272713353951	0.882869299089696									13987	Chr_13	MTWTVGVLVLSLLITDRTAWAAGNKKSKSGTCLDPSVIQSNAKSNGIKDSANPDKNAKSLISSNNF--------------------------IDFCLGATITNGAQLDAGSCNPTPMGSIPSKEHMPSVRIIGPSPDDVIPPNTTFDVDIFAHKIELGYFTSPANTYYLAPQQLNKNGLIKGHSHITIERVDGNRIFDTANPVFFKGVAGRAVNGQVKTSIKDGLPAGLY-----------------------------RISTITSAMNHQPVVLPVARRGAVDDAIYVRVGTGKKGGSASKSSGTSDNSSTGTKSKTGEKTKSKKHKNKKVCRVKKRKT
470855	GC_00009011		PSH_76b	13918	50	51	2	0	0.990599380427881	0.796272713353951	0.882869299089696									13918	Chr_13	MTWTVGVLVLSLLITDRTAWAAGNKKSKSGTCLDPSVIQSNAKSNGIKDPANPDKNAKSLISSNNFVRHSFWSFKLFETFSSAANPSLFFPQIDFCLGATITNGAQLDAGSCNPTPMGSIPSKEHMPSVRIIGPSPDDVIPPNTTFDVDIFAHKIELGYFTSPANTYYLAPQQLNKNGLIKGHSHITIERVDGNRIFDTANPVFFKGVAGRAVNGQVKTSIKDGLPAGLY-----------------------------RISTITSAMNHQPVVLPVARRGAVDDAIYVRVGTGKKGGSASKSSGTSDNSSTGTKSKTGEKTKSKKHKNKKVCRVKKRKT
470856	GC_00009011		PSH_NDPSH_1	13452	50	51	2	0	0.990599380427881	0.796272713353951	0.882869299089696									13452	Chr_13	MTWTVGVLVLSLLITDRTAWAAGNKKSKSGTCLDPSVIQSNAKSNGIKDSANPDKNAKSLISSNNFVRHSFWSFKLFETFSSAANPSLFFPQIDFCLGATITNGAQLDAGSCNPTPMGSIPSKEHMPSVRIIGPSPDDVIPPNTTFDVDIFAHKIELGYFTSPANTYYLAPQQLNKNGLIKGHSHITIERVDGNRIFDTANPVFFKGVAGRAVNGQVKTSIKDGLPAGLY-----------------------------RISTITSAMNHQPVVLPVARRGAVDDAIYVRVGTGKKGGSASKSSGTSDNSSTGTKSKTGEKTKSKKHKNKKVCRVKKRKT
470857	GC_00009011		PSH_NDPSH_2	13820	50	51	2	0	0.990599380427881	0.796272713353951	0.882869299089696									13820	Chr_13	MTWTVGVLVLSLLITDRTAWAAGNKKSKSGTCLDPSVIQSNAKSNGIKDPANPDKNAKSLISSNNFVRHSFWSFKLFETFSSAANPSLFFPQIDFCLGATITNGAQLDAGSCNPTPMGSIPSKEHMPSVRIIGPSPDDVIPPNTTFDVDIFAHKIELGYFTSPANTYYLAPQQLNKNGLIKGHSHITIERVDGNRIFDTANPVFFKGVAGRAVNGQVKTSIKDGLPAGLY-----------------------------RISTITSAMNHQPVVLPVARRGAVDDAIYVRVGTGKKGGSASKSSGTSDNSSTGTKSKTGEKTKSKKHKNKKVCRVKKRKT
470858	GC_00009011		PST_130_2	8194	50	51	2	0	0.990599380427881	0.796272713353951	0.882869299089696									8194	Chr_13	MTWTVGVLVLSLLITDRTAWAAGNKKSKSGTCLDPSVIQSNAKSNGIKDPANPDKNAKSLISSNNF--------------------------IDFCLGATITNGAQLDAGSCNPTPMGSIPSKEHMPSVRIIGPSPDDVIPPNTTFDVDIFAHKIELGYFTSPANTYYLAPQQLNKNGLIKGHSHLTIERVDGNRIFDTANPVFFKGVAGRAVNGQVKTSIKDGLPAGLY-----------------------------RISTITSAMNHQPVVLPVARRGAVDDAIYVRVGTGKKGGSASKSSGTSDNSSTGTKSKTGEKTKSKKHKNKKVCRVKKRKT
470859	GC_00009011		PST_134E36_1	14076	50	51	2	0	0.990599380427881	0.796272713353951	0.882869299089696									14076	Chr_13	MTWTVGVLVLSLLITDRTAWAAGNKKSKSGTCLDPSVIQSNAKSNGIKDPANPDKNAKSLISSNNF--------------------------IDFCLGATITNGAQLDAGSCNPTPMGSIPSKEHMPSVRIIGPSPDDVIPPNTTFDVDIFAHKIELG-----------------------------------------------------------TQSIKTGM------------------------------------------------------------------------------STTAD--------------------------------
470860	GC_00009011		PST_134E36_2	15038	50	51	2	0	0.990599380427881	0.796272713353951	0.882869299089696									15038	Chr_13	MTWTVGVLVLSLLITDRTAWAAGNKKSKSGTCLDPSVIQSNAKSNGIKDPANPDKNAKSLISSNNF--------------------------IDFCLGATITNGAQLDAGSCNPTPMGSIPSKEHMPSVRIIGPSPDDVIPPNTTFDVDIFAHKIELGYFTSPANTYYLAPQQLNKNGLIKGHSHITIERVDGNRIFDTANPVFFKGVAGRAVNGQVKTSIKDGLPAGLY-----------------------------RISTITSAMNHQPVVLPVARRGAVDDAIYVRVGTGKKGGSASKSSGTSDNSSTGTKSKTGEKTKSKKHKNKKVCRVKKRKT
470861	GC_00009011		PST_AR0005a	13626	50	51	2	0	0.990599380427881	0.796272713353951	0.882869299089696									13626	Chr_13	MTWTVGVLVLSLLITDRTAWAAGNKKSKSGTCLDPSVIQSNAKSNGIKDPANPDKNAKSLISSNNFVRHSFWSFKLFETFSSAANPSLFFPQIDFCLGATITNGAQLDAGSCNPTPMGSIPSKEHMPSVRIIGPSPDDVIPPNTTFDVDIFAHKIELG-----------------------------------------------------------TQSIKTGM------------------------------------------------------------------------------STTAD--------------------------------
470862	GC_00009011		PST_AR0005b	14706	50	51	2	0	0.990599380427881	0.796272713353951	0.882869299089696									14706	Chr_13	MTWTVGVLVLSLLITDRTAWAAGNKKSKSGTCLDPSVIQSNAKSNGIKDPANPDKNAKSLISSNNFVRHSFWSFKLFETFSSAANPSLFFPQIDFCLGATITNGAQLDAGSCNPTPMGSIPSKEHMPSVRIIGPSPDDVIPPNTTFDVDIFAHKIELGYFTSPANTYYLAPQQLNKNGLIKGHSHITIERVDGNRIFDTANPVFFKGVAGRAVNGQVKTSIKDGLPAGLY-----------------------------RISTITSAMNHQPVVLPVARRGAVDDAIYVRVGTGKKGGSASKSSGTSDNSSTGTKSKTGEKTKSKKHKNKKVCRVKKRKT
470863	GC_00009011		PST_AZ2_1	13473	50	51	2	0	0.990599380427881	0.796272713353951	0.882869299089696									13473	Chr_13	MTWTVGVLVLSLLITDRTAWAAGNKKSKSGTCLDPSVIQSNAKSNGIKDPANPDKNAKSLISSNNFVRHSFWSFKLFETFSSAANPSLFFPQIDFCLGATITNGAQLDAGSCNPTPMGSIPSKEHMPSVRIIGPSPDDVIPPNTTFDVDIFAHKIELGYFTSPANTYYLAPQQLNKNGLIKGHSHITIERVDGNRIFDTANPVFFKGVAGRAVNGQVKTSIKDGLPAGLY-----------------------------RISTITSAMNHQPVVLPVARRGAVDDAIYVRVGTGKKGGSASKSSGTSDNSSTGTKSKTGEKTKSKKHKNKKVCRVKKRKT
470864	GC_00009011		PST_AZ2_2	12577	50	51	2	0	0.990599380427881	0.796272713353951	0.882869299089696									12577	Chr_13	MTWTVGVLVLSLLITDRTAWAAGNKKSKSGTCLDPSVIQSNAKSNGIKDPANPDKNAKSLISSNNFVRHSFWSFKLFETFSSAANPSLFFPQIDFCLGATITNGAQLDAGSCNPTPMGSIPSKEHMPSVRIIGPSPDDVIPPNTTFDVDIFAHKIELGYFTSPANTYYLAPQQLNKNGLIKGHSHITIERVDGNRIFDTANPVFFKGVAGRAVNGQVKTSIKDGLPAGLY-----------------------------RISTITSAMNHQPVVLPVARRGAVDDAIYVRVGTGKKGGSASKSSGTSDNSSTGTKSKTGEKTKSKKHKNKKVCRVKKRKT
470865	GC_00009011		PST_SWS484_1	13516	50	51	2	0	0.990599380427881	0.796272713353951	0.882869299089696									13516	Chr_13	MTWTVGVLVLSLLITDRTAWAAGNKKSKSGTCLDPSVIQSNAKSNGIKDPANPDKNAKSLISSNNFVRHSFWSFKLFETFSSAANPSLFFPQIDFCLGATITNGAQLDAGSCNPTPMGSIPSKEHMPSVRIIGPSPDDVIPPNTTFDVDIFAHKIELGYFTSPANTYYLAPQQLNKNGLIKGHSHITIERVDGNRIFDTANPVFFKGVAGRAVNGQVKTSIKDGLPAGLY-----------------------------RISTITSAMNHQPVVLPVARRGAVDDAIYVRVGTGKKGGSASKSSGTSDNSSTGTKSKTGEKTKSKKHKNKKVCRVKKRKT
470866	GC_00009011		PST_SWS484_2	15358	50	51	2	0	0.990599380427881	0.796272713353951	0.882869299089696									15358	Chr_13	MTWTVGVLVLSLLITDRTAWAAGNKKSKSGTCLDPSVIQSNAKSNGIKDPANPDKNAKSLISSNNF--------------------------IDFCLGATITNGAQLDAGSCNPTPMGSIPSKEHMPSVRIIGPSPDDVIPPNTTFDVDIFAHKIELGYFTSPANTYYLAPQQLNKNGLIKGHSHITIERVDGNRIFDTANPVFFKGVAGRAVNGQVKTSIKDGLPAGLY-----------------------------RISTITSAMNHQPVVLPVARRGAVDDAIYVRVGTGKKGGSASKSSGTSDNSSTGTKSKTGEKTKSKKHKNKKVCRVKKRKT
470867	GC_00009011		PST_T030_1	14606	50	51	2	0	0.990599380427881	0.796272713353951	0.882869299089696									14606	Chr_17	MTWTVGVLVLSLLITDRTAWAAGNKKSKSGTCLDPSVIQSNAKSNGIKDPANPDKNAKSLISSNNFVRHSFWSFKLFETFSSAANPSLFFPQIDFCLGATITNGAQLDAGSCNPTPMGSIPSKEHMPSVRIIGPSPDDVIPPNTTFDVDIFAHKIELG-----------------------------------------------------------TQSIKTGM------------------------------------------------------------------------------STTAD--------------------------------
470868	GC_00009011		PST_T030_2	13739	50	51	2	0	0.990599380427881	0.796272713353951	0.882869299089696									13739	Chr_17	MTWTVGVLVLSLLITDRTAWAAGNKKSKSGTCLDPSVIQSNAKSNGIKDPANPDKNAKSLISSNNF--------------------------IDFCLGATITNGAQLDAGSCNPTPMGSIPSKEHMPSVRIIGPSPDDVIPPNTTFDVDIFAHKIELGYFTSPANTYYLAPQQLNKNGLIKGHSHITIERVDGNRIFDTANPVFFKGVAGRAVNGQVKTSIKDGLPAGLY-----------------------------RISTITSAMNHQPVVLPVARRGAVDDAIYVRVGTGKKGGSASKSSGTSDNSSTGTKSKTGEKTKSKKHKNKKVCRVKKRKT
470869	GC_00009011		PST_T034a	12499	50	51	2	0	0.990599380427881	0.796272713353951	0.882869299089696									12499	Chr_13	MTWTVGVLVLSLLITDRTAWAAGNKKSKSGTCLDPSVIQSNAKSNGIKDPANPDKNAKSLISSNNF--------------------------IDFCLGATITNGAQLDAGSCNPTPMGSIPSKEHMPSVRIIGPSPDDVIPPNTTFDVDIFAHKIELG-----------------------------------------------------------TQSIKTGM------------------------------------------------------------------------------STTAD--------------------------------
470870	GC_00009011		PST_T034b	14429	50	51	2	0	0.990599380427881	0.796272713353951	0.882869299089696									14429	Chr_13	MTWTVGVLVLSLLITDRTAWAAGNKKSKSGTCLDPSVIQSNAKSNGIKDPANPDKNAKSLISSNNF--------------------------IDFCLGATITNGAQLDAGSCNPTPMGSIPSKEHMPSVRIIGPSPDDVIPPNTTFDVDIFAHKIELGYFTSPANTYYLAPQQLNKNGLIKGHSHITIERVDGNRIFDTANPVFFKGVAGRAVNGQVKTSIKDGLPAGLY-----------------------------RISTITSAMNHQPVVLPVARRGAVDDAIYVRVGTGKKGGSASKSSGTSDNSSTGTKSKTGEKTKSKKHKNKKVCRVKKRKT
470871	GC_00009011		PST_W011a	10028	50	51	2	0	0.990599380427881	0.796272713353951	0.882869299089696									10028	Chr_13	MTWTVGVLVLSLLITDRTAWAAGNKKSKSGTCLDPSVIQSNAKSNGIKDPANPDKNAKSLISSNNFVRHSFWSFKLFETFSSAANPSLFFPQIDFCLGATITNGAQLDAGSCNPTPMGSIPSKEHMPSVRIIGPSPDDVIPPNTTFDVDIFAHKIELGYFTSPANTYYLAPQQLNKNGLIKGHSHLTIERVDGNRIFDTANPVFFKGVAGRAVNGQVKTSIKDGLPAGLY-----------------------------RISTITSAMNHQPVVLPVARRGAVDDAIYVRVGTGKKGGSASKSSGTSDNSSTGTKSKTGEKTKSKKHKNKKVCRVKKRKT
470872	GC_00009011		PST_W011b	16247	50	51	2	0	0.990599380427881	0.796272713353951	0.882869299089696									16247	Chr_13	MTWTVGVLVLSLLITDRTAWAAGNKKSKSGTCLDPSVIQSNAKSNGIKDPANPDKNAKSLISSNNF--------------------------IDFCLGATITNGAQLDAGSCNPTPMGSIPSKEHMPSVRIIGPSPDDVIPPNTTFDVDIFAHKIELGYFTSPANTYYLAPQQLNKNGLIKGHSHITIERVDGNRIFDTANPVFFKGVAGRAVNGQVKTSIKDGLPAGLY-----------------------------RISTITSAMNHQPVVLPVARRGAVDDAIYVRVGTGKKGGSASKSSGTSDNSSTGTKSKTGEKTKSKKHKNKKVCRVKKRKT
470873	GC_00009011		PST_W025a	16587	50	51	2	0	0.990599380427881	0.796272713353951	0.882869299089696									16587	ChrUn	MTWTVGVLVLSLLITDRTAWAAGNKKSKSGTCLDPSVIQSNAKSNGIKDPANPDKNAKSLISSNNFVRHSFWSFKLFETFSSAANPSLFFPQIDFCLGATITNGAQLDAGSCNPTPMGSIPSKEHMPSVRIIGPSPDDVIPPNTTFDVDIFAHKIELGYFTSPANTYYLAPQQLNKNGLIKGHSHITIERVDGNRIFDTANPVFFKGVAGRAVNGQVKTSIKDGLPAGLY-----------------------------RISTITSAMNHQPVVLPVARRGAVDDAIYVRVGTGKKGGSASKSSGTSDNSSTGTKSKTGEKTKSKKHKNKKVCRVKKRKT
470874	GC_00009011		PST_W025a	8315	50	51	2	0	0.990599380427881	0.796272713353951	0.882869299089696									8315	Chr_13	MTWTVGVLVLSLLITDRTAWAAGNKKSKSGTCLDPSVIQSNAKSNGIKDPANPDKNAKSLISSNNFVRHSFWSFKLFETFSSAANPSLFFPQIDFCLGATITNGAQLDAGSCNPTPMGSIPSKEHMPSVRIIGPSPDDVIPPNTTFDVDIFAHKIELGYFTSPANTYYLAPQQLNKNGLIKGHSHLTIERVDGNRIFDTANPVFFKGVAGRAVNGQVKTSIKDGLPAGLY-----------------------------RISTITSAMNHQPVVLPVARRGAVDDAIYVRVGTGKKGGSASKSSGTSDNSSTGTKSKTGEKTKSKKHKNKKVCRVKKRKT
470875	GC_00009011		PST_W029a	14985	50	51	2	0	0.990599380427881	0.796272713353951	0.882869299089696									14985	Chr_13	MTWTVGVLVLSLLITDRTAWAAGNKKSKSGTCLDPSVIQSNAKSNGIKDPANPDKNAKSLISSNNF--------------------------IDFCLGATITNGAQLDAGSCNPTPMGSIPSKEHMPSVRIIGPSPDDVIPPNTTFDVDIFAHKIELGYFTSPANTYYLAPQQLNKNGLIKGHSHITIERVDGNRIFDTANPVFFKGVAGRAVNGQVKTSIKDGLPAGLY-----------------------------RISTITSAMNHQPVVLPVARRGAVDDAIYVRVGTGKKGGSASKSSGTSDNSSTGTKSKTGEKTKSKKHKNKKVCRVKKRKT
470876	GC_00009011		PST_W029b	13965	50	51	2	0	0.990599380427881	0.796272713353951	0.882869299089696									13965	Chr_13	MTWTVGVLVLSLLITDRTAWAAGNKKSKSGTCLDPSVIQSNAKSNGIKDPANPDKNAKSLISSNNFVRHSFWSFKLFETFSSAANPSLFFPQIDFCLGATITNGAQLDAGSCNPTPMGSIPSKEHMPSVRIIGPSPDDVIPPNTTFDVDIFAHKIELGYFTSPANTYYLAPQQLNKNGLIKGHSHLTIERVDGNRIFDTANPVFFKGVAGRAVNGQVKTSIKDGLPAGLY-----------------------------RISTITSAMNHQPVVLPVARRGAVDDAIYVRVGTGKKGGSASKSSGTSDNSSTGTKSKTGEKTKSKKHKNKKVCRVKKRKT
470877	GC_00009011		PST_W039a	14887	50	51	2	0	0.990599380427881	0.796272713353951	0.882869299089696									14887	Chr_17	MTWTVGVLVLSLLITDRTAWAAGNKKSKSGTCLDPSVIQSNAKSNGIKDPANPDKNAKSLISSNNF--------------------------IDFCLGATITNGAQLDAGSCNPTPMGSIPSKEHMPSVRIIGPSPDDVIPPNTTFDVDIFAHKIELGYFTSPANTYYLAPQQLNKNGLIKGHSHITIERVDGNRIFDTANPVFFKGVAGRAVNGQVKTSIKDGLPAGLY-----------------------------RISTITSAMNHQPVVLPVARRGAVDDAIYVRVGTGKKGGSASKSSGTSDNSSTGTKSKTGEKTKSKKHKNKKVCRVKKRKT
470878	GC_00009011		PST_W039b	13907	50	51	2	0	0.990599380427881	0.796272713353951	0.882869299089696									13907	Chr_17	MTWTVGVLVLSLLITDRTAWAAGNKKSKSGTCLDPSVIQSNAKSNGIKDPANPDKNAKSLISSNNFVRHSFWSFKLFETFSSAANPSLFFPQIDFCLGATITNGAQLDAGSCNPTPMGSIPSKEHMPSVRIIGPSPDDVIPPNTTFDVDIFAHKIELGYFTSPANTYYLAPQQLNKNGLIKGHSHITIERVDGNRIFDTANPVFFKGVAGRAVNGQVKTSIKDGLPAGLY-----------------------------RISTITSAMNHQPVVLPVARRGAVDDAIYVRVGTGKKGGSASKSSGTSDNSSTGTKSKTGEKTKSKKHKNKKVCRVKKRKT
470879	GC_00009011		PST_W048a	14122	50	51	2	0	0.990599380427881	0.796272713353951	0.882869299089696									14122	Chr_13	MTWTVGVLVLSLLITDRTAWAAGNKKSKSGTCLDPSVIQSNAKSNGIKDPANPDKNAKSLISSNNFVRHSFWSFKLFETFSSAANPSLFFPQIDFCLGATITNGAQLDAGSCNPTPMGSIPSKEHMPSVRIIGPSPDDVIPPNTTFDVDIFAHKIELGYFTSPANTYYLAPQQLNKNGLIKGHSHITIERVDGNRIFDTANPVFFKGVAGRAVNGQVKTSIKDGLPAGLY-----------------------------RISTITSAMNHQPVVLPVARRGAVDDAIYVRVGTGKKGGSASKSSGTSDNSSTGTKSKTGEKTKSKKHKNKKVCRVKKRKT
470880	GC_00009011		PST_W048b	14061	50	51	2	0	0.990599380427881	0.796272713353951	0.882869299089696									14061	Chr_13	MTWTVGVLVLSLLITDRTAWAAGNKKSKSGTCLDPSVIQSNAKSNGIKDPANPDKNAKSLISSNNFVRHSFWSFKLFETFSSAANPSLFFPQIDFCLGATITNGAQLDAGSCNPTPMGSIPSKEHMPSVRIIGPSPDDVIPPNTTFDVDIFAHKIELGYFTSPANTYYLAPQQLNKNGLIKGHSHLTIERVDGNRIFDTANPVFFKGVAGRAVNGQVKTSIKDGLPAGLY-----------------------------RISTITSAMNHQPVVLPVARRGAVDDAIYVRVGTGKKGGSASKSSGTSDNSSTGTKSKTGEKTKSKKHKNKKVCRVKKRKT
470881	GC_00009011		PST_W052a	15137	50	51	2	0	0.990599380427881	0.796272713353951	0.882869299089696									15137	Chr_13	MTWTVGVLVLSLLITDRTAWAAGNKKSKSGTCLDPSVIQSNAKSNGIKDPANPDKNAKSLISSNNF--------------------------IDFCLGATITNGAQLDAGSCNPTPMGSIPSKEHMPSVRIIGPSPDDVIPPNTTFDVDIFAHKIELGYFTSPANTYYLAPQQLNKNGLIKGHSHITIERVDGNRIFDTANPVFFKGVAGRAVNGQVKTSIKDGLPAGLY-----------------------------RISTITSAMNHQPVVLPVARRGAVDDAIYVRVGTGKKGGSASKSSGTSDNSSTGTKSKTGEKTKSKKHKNKKVCRVKKRKT
470882	GC_00009011		PST_W052b	13537	50	51	2	0	0.990599380427881	0.796272713353951	0.882869299089696									13537	Chr_13	MTWTVGVLVLSLLITDRTAWAAGNKKSKSGTCLDPSVIQSNAKSNGIKDPANPDKNAKSLISSNNFVRHSFWSFKLFETFSSAANPSLFFPQIDFCLGATITNGAQLDAGSCNPTPMGSIPSKEHMPSVRIIGPSPDDVIPPNTTFDVDIFAHKIELGYFTSPANTYYLAPQQLNKNGLIKGHSHLTIERVDGNRIFDTANPVFFKGVAGRAVNGQVKTSIKDGLPAGLY-----------------------------RISTITSAMNHQPVVLPVARRGAVDDAIYVRVGTGKKGGSASKSSGTSDNSSTGTKSKTGEKTKSKKHKNKKVCRVKKRKT
470883	GC_00009011		PST_W053a	14769	50	51	2	0	0.990599380427881	0.796272713353951	0.882869299089696									14769	Chr_13	MTWTVGVLVLSLLITDRTAWAAGNKKSKSGTCLDPSVIQSNAKSNGIKDPANPDKNAKSLISSNNF--------------------------IDFCLGATITNGAQLDAGSCNPTPMGSIPSKEHMPSVRIIGPSPDDVIPPNTTFDVDIFAHKIELGYFTSPANTYYLAPQQLNKNGLIKGHSHITIERVDGNRIFDTANPVFFKGVAGRAVNGQVKTSIKDGLPAGLY-----------------------------RISTITSAMNHQPVVLPVARRGAVDDAIYVRVGTGKKGGSASKSSGTSDNSSTGTKSKTGEKTKSKKHKNKKVCRVKKRKT
470884	GC_00009011		PST_W053b	13345	50	51	2	0	0.990599380427881	0.796272713353951	0.882869299089696									13345	Chr_13	MTWTVGVLVLSLLITDRTAWAAGNKKSKSGTCLDPSVIQSNAKSNGIKDPANPDKNAKSLISSNNFVRHSFWSFKLFETFSSAANPSLFFPQIDFCLGATITNGAQLDAGSCNPTPMGSIPSKEHMPSVRIIGPSPDDVIPPNTTFDVDIFAHKIELG-----------------------------------------------------------TQSIKTGM------------------------------------------------------------------------------STTAD--------------------------------
470885	GC_00009011		PST_W054a	14375	50	51	2	0	0.990599380427881	0.796272713353951	0.882869299089696									14375	Chr_17	MTWTVGVLVLSLLITDRTAWAAGNKKSKSGTCLDPSVIQSNAKSNGIKDPANPDKNAKSLISSNNF--------------------------IDFCLGATITNGAQLDAGSCNPTPMGSIPSKEHMPSVRIIGPSPDDVIPPNTTFDVDIFAHKIELGYFTSPANTYYLAPQQLNKNGLIKGHSHITIERVDGNRIFDTANPVFFKGVAGRAVNGQVKTSIKDGLPAGLY-----------------------------RISTITSAMNHQPVVLPVARRGAVDDAIYVRVGTGKKGGSASKSSGTSDNSSTGTKSKTGEKTKSKKHKNKKVCRVKKRKT
470886	GC_00009011		PST_W054b	15006	50	51	2	0	0.990599380427881	0.796272713353951	0.882869299089696									15006	Chr_17	MTWTVGVLVLSLLITDRTAWAAGNKKSKSGTCLDPSVIQSNAKSNGIKDPANPDKNAKSLISSNNFVRHSFWSFKLFETFSSAANPSLFFPQIDFCLGATITNGAQLDAGSCNPTPMGSIPSKEHMPSVRIIGPSPDDVIPPNTTFDVDIFAHKIELGYFTSPANTYYLAPQQLNKNGLIKGHSHLTIERVDGNRIFDTANPVFFKGVAGRAVNGQVKTSIKDGLPAGLY-----------------------------RISTITSAMNHQPVVLPVARRGAVDDAIYVRVGTGKKGGSASKSSGTSDNSSTGTKSKTGEKTKSKKHKNKKVCRVKKRKT
470887	GC_00009011		PST_W057a	13905	50	51	2	0	0.990599380427881	0.796272713353951	0.882869299089696									13905	Chr_13	MTWTVGVLVLSLLITDRTAWAAGNKKSKSGTCLDPSVIQSNAKSNGIKDPANPDKNAKSLISSNNF--------------------------IDFCLGATITNGAQLDAGSCNPTPMGSIPSKEHMPSVRIIGPSPDDVIPPNTTFDVDIFAHKIELGYFTSPANTYYLAPQQLNKNGLIKGHSHITIERVDGNRIFDTANPVFFKGVAGRAVNGQVKTSIKDGLPAGLY-----------------------------RISTITSAMNHQPVVLPVARRGAVDDAIYVRVGTGKKGGSASKSSGTSDNSSTGTKSKTGEKTKSKKHKNKKVCRVKKRKT
470888	GC_00009011		PST_W057b	15444	50	51	2	0	0.990599380427881	0.796272713353951	0.882869299089696									15444	Chr_13	MTWTVGVLVLSLLITDRTAWAAGNKKSKSGTCLDPSVIQSNAKSNGIKDPANPDKNAKSLISSNNFVRHSFWSFKLFETFSSAANPSLFFPQIDFCLGATITNGAQLDAGSCNPTPMGSIPSKEHMPSVRIIGPSPDDVIPPNTTFDVDIFAHKIELGYFTSPANTYYLAPQQLNKNGLIKGHSHLTIERVDGNRIFDTANPVFFKGVAGRAVNGQVKTSIKDGLPAGLY-----------------------------RISTITSAMNHQPVVLPVARRGAVDDAIYVRVGTGKKGGSASKSSGTSDNSSTGTKSKTGEKTKSKKHKNKKVCRVKKRKT
470889	GC_00009011		PST_W088a	11695	50	51	2	0	0.990599380427881	0.796272713353951	0.882869299089696									11695	Chr_13	MTWTVGVLVLSLLITDRTAWAAGNKKSKSGTCLDPSVIQSNAKSNGIKDPANPDKNAKSLISSNNF--------------------------IDFCLGATITNGAQLDAGSCNPTPMGSIPSKEHMPSVRIIGPSPDDVIPPNTTFDVDIFAHKIELGYFTSPANTYYLAPQQLNKNGLIKGHSHITIERVDGNRIFDTANPVFFKGVAGRAVNGQVKTSIKDGLPAGLY-----------------------------RISTITSAMNHQPVVLPVARRGAVDDAIYVRVGTGKKGGSASKSSGTSDNSSTGTKSKTGEKTKSKKHKNKKVCRVKKRKT
470890	GC_00009011		PST_W088b	14323	50	51	2	0	0.990599380427881	0.796272713353951	0.882869299089696									14323	Chr_13	MTWTVGVLVLSLLITDRTAWAAGNKKSKSGTCLDPSVIQSNAKSNGIKDPANPDKNAKSLISSNNFVRHSFWSFKLFETFSSAANPSLFFPQIDFCLGATITNGAQLDAGSCNPTPMGSIPSKEHMPSVRIIGPSPDDVIPPNTTFDVDIFAHKIELG-----------------------------------------------------------TQSIKTGM------------------------------------------------------------------------------STTAD--------------------------------
470891	GC_00009011		PST_Yr1646a	14930	50	51	2	0	0.990599380427881	0.796272713353951	0.882869299089696									14930	Chr_13	MTWTVGVLVLSLLITDRTAWAAGNKKSKSGTCLDPSVIQSNAKSNGIKDPANPDKNAKSLISSNNF--------------------------IDFCLGATITNGAQLDAGSCNPTPMGSIPSKEHMPSVRIIGPSPDDVIPPNTTFDVDIFAHKIELGYFTSPANTYYLAPQQLNKNGLIKGHSHITIERVDGNRIFDTANPVFFKGVAGRAVNGQVKTSIKDGLPAGLCESTLAYLICTRANIRFIPSFKLESPSSSDRISTITSAMNHQPVVLPVARRGAVDDAIYVRVGTGKKGGSASKSSGTSDNSSTGTKSKTGEKTKSKKHKNKKVCRVKKRKT
470892	GC_00009011		PST_Yr1646b	15389	50	51	2	0	0.990599380427881	0.796272713353951	0.882869299089696									15389	Chr_13	MTWTVGVLVLSLLITDRTAWAAGNKKSKSGTCLDPSVIQSNAKSNGIKDPANPDKNAKSLISSNNFVRHSFWSFKLFETFSSAANPSLFFPQIDFCLGATITNGAQLDAGSCNPTPMGSIPSKEHMPSVRIIGPSPDDVIPPNTTFDVDIFAHKIELGYFTSPANTYYLAPQQLNKNGLIKGHSHLTIERVDGNRIFDTANPVFFKGVAGRAVNGQVKTSIKDGLPAGLY-----------------------------RISTITSAMNHQPVVLPVARRGAVDDAIYVRVGTGKKGGSASKSSGTSDNSSTGTKSKTGEKTKSKKHKNKKVCRVKKRKT
470893	GC_00009011		PST_Yr1706a	16330	50	51	2	0	0.990599380427881	0.796272713353951	0.882869299089696									16330	Chr_13	MTWTVGVLVLSLLITDRTAWAAGNKKSKSGTCLDPSVIQSNAKSNGIKDPANPDKNAKSLISSNNF--------------------------IDFCLGATITNGAQLDAGSCNPTPMGSIPSKEHMPSVRIIGPSPDDVIPPNTTFDVDIFAHKIELGYFTSPANTYYLAPQQLNKNGLIKGHSHITIERVDGNRIFDTANPVFFKGVAGRAVNGQVKTSIKDGLPAGLY-----------------------------RISTITSAMNHQPVVLPVARRGAVDDAIYVRVGTGKKGGSASKSSGTSDNSSTGTKSKTGEKTKSKKHKNKKVCRVKKRKT
470894	GC_00009011		PST_Yr1706b	13481	50	51	2	0	0.990599380427881	0.796272713353951	0.882869299089696									13481	Chr_13	MTWTVGVLVLSLLITDRTAWAAGNKKSKSGTCLDPSVIQSNAKSNGIKDPANPDKNAKSLISSNNFVRHSFWSFKLFETFSSAANPSLFFPQIDFCLGATITNGAQLDAGSCNPTPMGSIPSKEHMPSVRIIGPSPDDVIPPNTTFDVDIFAHKIELGYFTSPANTYYLAPQQLNKNGLIKGHSHLTIERVDGNRIFDTANPVFFKGVAGRAVNGQVKTSIKDGLPAGLY-----------------------------RISTITSAMNHQPVVLPVARRGAVDDAIYVRVGTGKKGGSASKSSGTSDNSSTGTKSKTGEKTKSKKHKNKKVCRVKKRKT
470895	GC_00009011		PST_Yr1716a	14594	50	51	2	0	0.990599380427881	0.796272713353951	0.882869299089696									14594	Chr_13	MTWTVGVLVLSLLITDRTAWAAGNKKSKSGTCLDPSVIQSNAKSNGIKDPANPDKNAKSLISSNNFVRHSFWSFKLFETFSSAANPSLFFPQIDFCLGATITNGAQLDAGSCNPTPMGSIPSKEHMPSVRIIGPSPDDVIPPNTTFDVDIFAHKIELGYFTSPANTYYLAPQQLNKNGLIKGHSHITIERVDGNRIFDTANPVFFKGVAGRAVNGQVKTSIKDGLPAGLY-----------------------------RISTITSAMNHQPVVLPVARRGAVDDAIYVRVGTGKKGGSASKSSGTSDNSSTGTKSKTGEKTKSKKHKNKKVCRVKKRKT
470896	GC_00009011		PST_Yr1716b	15782	50	51	2	0	0.990599380427881	0.796272713353951	0.882869299089696									15782	Chr_13	MTWTVGVLVLSLLITDRTAWAAGNKKSKSGTCLDPSVIQSNAKSNGIKDPANPDKNAKSLISSNNFVRHSFWSFKLFETFSSAANPSLFFPQIDFCLGATITNGAQLDAGSCNPTPMGSIPSKEHMPSVRIIGPSPDDVIPPNTTFDVDIFAHKIELGYFTSPANTYYLAPQQLNKNGLIKGHSHLTIERVDGNRIFDTANPVFFKGVAGRAVNGQVKTSIKDGLPAGLY-----------------------------RISTITSAMNHQPVVLPVARRGAVDDAIYVRVGTGKKGGSASKSSGTSDNSSTGTKSKTGEKTKSKKHKNKKVCRVKKRKT
470897	GC_00009011		PST_Yr2011a	15201	50	51	2	0	0.990599380427881	0.796272713353951	0.882869299089696									15201	Chr_13	MTWTVGVLVLSLLITDRTAWAAGNKKSKSGTCLDPSVIQSNAKSNGIKDPANPDKNAKSLISSNNF--------------------------IDFCLGATITNGAQLDAGSCNPTPMGSIPSKEHMPSVRIIGPSPDDVIPPNTTFDVDIFAHKIELGYFTSPANTYYLAPQQLNKNGLIKGHSHITIERVDGNRIFDTANPVFFKGVAGRAVNGQVKTSIKDGLPAGLY-----------------------------RISTITSAMNHQPVVLPVARRGAVDDAIYVRVGTGKKGGSASKSSGTSDNSSTGTKSKTGEKTKSKKHKNKKVCRVKKRKT
470898	GC_00009011		PST_Yr2011b	14821	50	51	2	0	0.990599380427881	0.796272713353951	0.882869299089696									14821	Chr_13	MTWTVGVLVLSLLITDRTAWAAGNKKSKSGTCLDPSVIQSNAKSNGIKDPANPDKNAKSLISSNNFVRHSFWSFKLFETFSSAANPSLFFPQIDFCLGATITNGAQLDAGSCNPTPMGSIPSKEHMPSVRIIGPSPDDVIPPNTTFDVDIFAHKIELG-----------------------------------------------------------TQSIKTGM------------------------------------------------------------------------------STTAD--------------------------------
470899	GC_00009011		PST_Yr2015a	13659	50	51	2	0	0.990599380427881	0.796272713353951	0.882869299089696									13659	Chr_13	MTWTVGVLVLSLLITDRTAWAAGNKKSKSGTCLDPSVIQSNAKSNGIKDPANPDKNAKSLISSNNF--------------------------IDFCLGATITNGAQLDAGSCNPTPMGSIPSKEHMPSVRIIGPSPDDVIPPNTTFDVDIFAHKIELG-----------------------------------------------------------TQSIKTGM------------------------------------------------------------------------------STTAD--------------------------------
470900	GC_00009011		PST_Yr2015b	13583	50	51	2	0	0.990599380427881	0.796272713353951	0.882869299089696									13583	Chr_13	MTWTVGVLVLSLLITDRTAWAAGNKKSKSGTCLDPSVIQSNAKSNGIKDPANPDKNAKSLISSNNFVRHSFWSFKLFETFSSAANPSLFFPQIDFCLGATITNGAQLDAGSCNPTPMGSIPSKEHMPSVRIIGPSPDDVIPPNTTFDVDIFAHKIELGYFTSPANTYYLAPQQLNKNGLIKGHSHLTIERVDGNRIFDTANPVFFKGVAGRAVNGQVKTSIKDGLPAGLY-----------------------------RISTITSAMNHQPVVLPVARRGAVDD------------------ASVTDQTFVITYSITNSPDFSIILGFTYV--------
470901	GC_00009011		PST_Yr201644_1	12288	50	51	2	0	0.990599380427881	0.796272713353951	0.882869299089696									12288	Chr_13	MTWTVGVLVLSLLITDRTAWAAGNKKSKSGTCLDPSVIQSNAKSNGIKDPANPDKNAKSLISSNNF--------------------------IDFCLGATITNGAQLDAGSCNPTPMGSIPSKEHMPSVRIIGPSPDDVIPPNTTFDVDIFAHKIELGYFTSPANTYYLAPQQLNKNGLIKGHSHITIERVDGNRIFDTANPVFFKGVAGRAVNGQVKTSIKDGLPAGLY-----------------------------RISTITSAMNHQPVVLPVARRGAVDDAIYVRVGTGKKGGSASKSSGTSDNSSTGTKSKTGEKTKSKKHKNKKVCRVKKRKT
470902	GC_00009011		PST_Yr201644_2	14461	50	51	2	0	0.990599380427881	0.796272713353951	0.882869299089696									14461	Chr_13	MTWTVGVLVLSLLITDRTAWAAGNKKSKSGTCLDPSVIQSNAKSNGIKDPANPDKNAKSLISSNNFVRHSFWSFKLFETFSSAANPSLFFPQIDFCLGATITNGAQLDAGSCNPTPMGSIPSKEHMPSVRIIGPSPDDVIPPNTTFDVDIFAHKIELGYFTSPANTYYLAPQQLNKNGLIKGHSHLTIERVDGNRIFDTANPVFFKGVAGRAVNGQVKTSIKDGLPAGLY-----------------------------RISTITSAMNHQPVVLPVARRGAVDDAIYVRVGTGKKGGSASKSSGTSDNSSTGTKSKTGEKTKSKKHKNKKVCRVKKRKT
470903	GC_00009012		PSH_233a	11205	49	51	2	0	0.878750709823964	0.7994805479083	0.837243491596258									11205	Chr_5	-------------------MAVLAKDDSKCSWTVGWSNEEKFLGTARETCDGLSVVQILAISLIIAISTLLVLGLFAFLFRERQRRANGPSSPIFPIA--WPSLSRRGKRPTFQPLGTPAPESPHEIQLPEKAVYHM
470904	GC_00009012		PSH_233b	3458	49	51	2	0	0.878750709823964	0.7994805479083	0.837243491596258									3458	Chr_2	-------------------MPVSAKDDSKCSWTVGWSNEEKFLGTARETCDGLSVVQILAISLIIAISTLLVLGLFAFLFRERQRRANGPSSPIFPIA--WPSLSRRGKRPTFQPLGTPAPESPHEIRLPEKAVYHM
470905	GC_00009012		PSH_76a	2636	49	51	2	0	0.878750709823964	0.7994805479083	0.837243491596258									2636	Chr_5	-------------------MAVLAKDDSKCSWTVGWSNEEKFLGTARETCDGLSVVQILAISLIIAISTLLVLGLFAFLFRERQRRANGPSSPIFPIA--WPSLSRRGKRPTFQPLGTPAPESPHEIQLPEKAVYHM
470906	GC_00009012		PSH_76b	8951	49	51	2	0	0.878750709823964	0.7994805479083	0.837243491596258									8951	Chr_2	-------------------MAVSAKDDSKCSWTVGWSNEEKFLGTARETCDGLSVVQILAISLIIAISTLLVLGLFAFLFRERQRRANGPSSPIFPIA--WPSLSRRGKRPTFQPLGTPAPESPHEIQLPEKAVYHI
470907	GC_00009012		PSH_NDPSH_2	4421	49	51	2	0	0.878750709823964	0.7994805479083	0.837243491596258									4421	Chr_2	-------------------MAVSAKDDSKCSWTVGWSNEEKFLGTARETCDGLSVVQILAISLIIAISTLLVLGLFAFLFRERQRRANGPSSPIFPIA--WPSLSRRGKRPTFQPLGTPAPESPHEIQLPEKAVYHI
470908	GC_00009012		PST_130_1	13583	49	51	2	0	0.878750709823964	0.7994805479083	0.837243491596258									13583	Chr_5	-------------MALVAPMAVSAKDDSKCSWTVGWSNEEKFLGTARETCDGLSVVQILAISLIIAIR-------YWYLAYSPSSFVNANDEPTVLLVRFFRSLGRHCQDVVNVPLSSP------------------
470909	GC_00009012		PST_130_2	1131	49	51	2	0	0.878750709823964	0.7994805479083	0.837243491596258									1131	Chr_2	-------------------MAVSAKDDSKCSWTVGWSNEEKFLGTARETCDGLSVVQILAISLIIAISTLLVLGLFAFLFRERQRRANGPSSPIFPIA--WPSLSRRGKRPTFQPLGTPAPESPHEIQLPEKAVYHI
470910	GC_00009012		PST_134E36_1	6373	49	51	2	0	0.878750709823964	0.7994805479083	0.837243491596258									6373	Chr_5	-------------------MAVSAKDDSKCSWTVGWSNEEKFLGTARETCDGLSVVQILAISLIIAIR-------YWYLAYSPSSFVNANDEPTVLLVRFFRSLGRHCQDVVNVPLSSP------------------
470911	GC_00009012		PST_134E36_2	2722	49	51	2	0	0.878750709823964	0.7994805479083	0.837243491596258									2722	Chr_2	-------------MALVAPMAVSAKDDSKCSWTVGWSNEEKFLGTARETCDGLSVVQILAISLIIASDTLLVLGLFAFLFRERQRRANGPSSPIFPIA--WPSLSRRGKRPTFQPLGTPAPESPHEIQLPEKAVYHI
470912	GC_00009012		PST_AR0005b	3672	49	51	2	0	0.878750709823964	0.7994805479083	0.837243491596258									3672	Chr_5	-------------------MAVSAKDDSKCSWTVGWSNEEKFLGTARETCDGLSVVQILAISLIIAISTLLVLGLFAFLFRERQRRANGPSSPIFPIA--WPSLSRRGKRPTFQPLGTPAPESPHEIQLPEKAVYHM
470913	GC_00009012		PST_AZ2_1	6172	49	51	2	0	0.878750709823964	0.7994805479083	0.837243491596258									6172	Chr_5	-------------------MAVSAKDDSKCSWTVGWSNEEKFLGTARETCDGLSVVQILAISLIIAISTLLVLGLFAFLFRERQRRANGPSSPIFPIA--WPSLSRRGKRPTFQPLGTPAPESPHEIQLPEKAVYHI
470914	GC_00009012		PST_AZ2_2	5819	49	51	2	0	0.878750709823964	0.7994805479083	0.837243491596258									5819	Chr_2	-------------------MAVSAKDDSKCSWTVGWSNEEKFLGTARETCDGLSVVQILAISLIIAISTLLVLGLFAFLFRERQRRANGPSSPIFPIA--WPSLSRRGKRPTFQPLGTPAPESPHEIQLPEKAVYHM
470915	GC_00009012		PST_DK0911_1	978	49	51	2	0	0.878750709823964	0.7994805479083	0.837243491596258									978	Chr_5	-------------------MAVSAKDDSKCSWTVGWSNEEKFLGTARETCDGLSVVQILAISLIIAISTLLVLGLFAFLFRERQRRANGPSSPIFPIA--WPSLSRRGKRPTFQPLGTPAPESPHEIQLPEKAVYHI
470916	GC_00009012		PST_DK0911_2	977	49	51	2	0	0.878750709823964	0.7994805479083	0.837243491596258									977	Chr_2	-------------------MAVSAKDDSKCSWTVGWSNEEKFLGTARETCDGLSVVQILAISLIIAISTLLVLGLFAFLFRERQRRANGPSSPIFPIA--WPSLSRRGKRPTFQPLGTPAPESPHEIQLPEKAVYHI
470917	GC_00009012		PST_SWS484_1	5446	49	51	2	0	0.878750709823964	0.7994805479083	0.837243491596258									5446	Chr_2	-------------------MAVSAKDDSKCSWTVGWSNEEKFLGTARETCDGLSVVQILAISLIIAISTLLVLGLFAFLFRERQRRANGPSSPIFPIA--WPSLSRRGKRPTFQPLGTPAPESPHEIQLPEKAVYHI
470918	GC_00009012		PST_SWS484_2	5900	49	51	2	0	0.878750709823964	0.7994805479083	0.837243491596258									5900	Chr_5	-------------------MAVSAKDDSKCSWTVGWSNEEKFLGTARETCDGLSVVQILAISLIIAIR-------YWYLAYSPSSFVNANDEPTVLLVRFFRSLGRHCQDVVNVPLSSP------------------
470919	GC_00009012		PST_T030_1	4383	49	51	2	0	0.878750709823964	0.7994805479083	0.837243491596258									4383	Chr_3	-------------------MAVSAKDDSKCSWTVGWSNEEKFLGTARETCDGLSVVQILAISLIIAISTLLVLGLFAFLFRERQRRANGPSSPIFPIA--WPSLSRRGKRPTFQPLGTPAPESPHEIQLPEKAVYHI
470920	GC_00009012		PST_T030_2	14945	49	51	2	0	0.878750709823964	0.7994805479083	0.837243491596258									14945	Chr_3	-------------------MAVSAKDDSKCSWTVGWSNEEKFLGTARETCDGLSVVQILAISLIIAISTLLVLGLFAFLFRERQRRANGPSSPIFPIA--WPSLSRRGKRPTFQPLGTPAPESPHEIQLPEKAVYHM
470921	GC_00009012		PST_T034a	3241	49	51	2	0	0.878750709823964	0.7994805479083	0.837243491596258									3241	Chr_2	-------------------MAVSAKDDSKCSWTVGWSNEEKFLGTARETCDGLSVVQILAISLIIASDTLLVLGLFAFLFRERQRRANGPSSPIFPIA--WPSLSRRGKRPTFQPLGTPAPESPHEIQLPEKAVYHI
470922	GC_00009012		PST_T034b	4546	49	51	2	0	0.878750709823964	0.7994805479083	0.837243491596258									4546	Chr_5	-------------MALVAPMAVSAKDDSKCSWTVGWSNEEKFLGTARETCDGLSVVQILAISLIIAIR-------YWYLAYSPSSFVNANDEPTVLLVRFFRSLGRHCQDVVNVPLSSP------------------
470923	GC_00009012		PST_W011b	10511	49	51	2	0	0.878750709823964	0.7994805479083	0.837243491596258									10511	Chr_2	-------------------MAVSAKDDSKCSWTVGWSNEEKFLGTARETCDGLSVVQILAISLIIASDTLLVLGLFAFLFRERQRRANGPSSPIFPIA--WPSLSRRGKRPTFQPLGTPAPESPHEIQLPEKAVYHI
470924	GC_00009012		PST_W011b	5458	49	51	2	0	0.878750709823964	0.7994805479083	0.837243491596258									5458	ChrUn	-------------MALVAPMAVSAKDDSKCSWTVGWSNEEKFLGTARETCDGLSVVQILAISLIIAIR-------YWYLAYSPSSFVNANDEPTVLLVRFFRSLGRHCQDVVNVPLSSP------------------
470925	GC_00009012		PST_W025a	11849	49	51	2	0	0.878750709823964	0.7994805479083	0.837243491596258									11849	Chr_5	-------------------MAVSAKDDSKCSWTVGWSNEEKFLGTARETCDGLSVVQILAISLIIAISTLLVLGLFAFLFRERQRRANGPSSPIFPIA--WPSLSRRGKRPTFQPLGTPAPESPHEIQLPEKAVYHM
470926	GC_00009012		PST_W025b	13487	49	51	2	0	0.878750709823964	0.7994805479083	0.837243491596258									13487	Chr_2	-------------------MAVSAKDDSKCSWTVGWSNEEKFLGTARETCDGLSVVQILAISLIIAIR-------YWYLAYSPSSFVNANDEPTVLLVRFFRSLGRHCRDVVNVPLSSP------------------
470927	GC_00009012		PST_W029a	4472	49	51	2	0	0.878750709823964	0.7994805479083	0.837243491596258									4472	Chr_5	-------------------MAVSAKDDSKCSWTVGWSNEEKFLGTARETCDGLSVVQILAISLIIAIR-------YWYLAYSPSSFVNANDEPTVLLVRFFRSLGRHCQDVVNVPLSSP------------------
470928	GC_00009012		PST_W029b	3393	49	51	2	0	0.878750709823964	0.7994805479083	0.837243491596258									3393	Chr_2	-------------------MAVSAKDDSKCSWTVGWSNEEKFLGTARETCDGLSVVQILAISLIIAISTLLVLGLFAFLFRERQRRANGPSSPIFPIA--WPSLSRRGKRPTFQPLGTPAPESPHEIQLPEKAVYHI
470929	GC_00009012		PST_W039a	4746	49	51	2	0	0.878750709823964	0.7994805479083	0.837243491596258									4746	Chr_3	-------------------MAVSAKDDSKCSWTVGWSNEEKFLGTARETCDGLSVVQILAISLIIAIR-------YWYLAYSPSSFVNANDEPTVLLVRFFRSLGRHCQDVVNVPLSSP------------------
470930	GC_00009012		PST_W039b	3246	49	51	2	0	0.878750709823964	0.7994805479083	0.837243491596258									3246	Chr_3	-------------------MAVSAKDDSKCSWTVGWSNEEKFLGTARETCDGLSVVQILAISLIIAISTLLVLGLFAFLFRERQRRANGPSSPIFPIA--WPSLSRRGKRPTFQPLGTPAPESPHEIQLPEKAVYHI
470931	GC_00009012		PST_W048a	4591	49	51	2	0	0.878750709823964	0.7994805479083	0.837243491596258									4591	Chr_5	-------------------MAVSAKDDSKCSWTVGWSNEEKFLGTARETCDGLSVVQILAISLIIAISTLLVLGLFAFLFRERQRRANGPSSPIFPIA--WPSLSRRGKRPTFQPLGTPAPESPHEIQLPEKAVYHM
470932	GC_00009012		PST_W048b	15114	49	51	2	0	0.878750709823964	0.7994805479083	0.837243491596258									15114	Chr_2	-------------------MAVSAKDDSKCSWTVGWSNEEKFLGTARETCDGLSVVQILAISLIIAISTLLVLGLFAFLFRERQRRANGPSSPIFPIA--WPSLSRRGKRPTFQPLGTPAPESPHEIQLPEKAVYHI
470933	GC_00009012		PST_W052b	3373	49	51	2	0	0.878750709823964	0.7994805479083	0.837243491596258									3373	Chr_2	-------------------MAVSAKDDSKCSWTVGWSNEEKFLGTARETCDGLSVVQILAISLIIAISTLLVLGLFAFLFRERQRRANGPSSPIFPIA--WPSLSRRGKRPTFQPLGTPAPESPHEIQLPEKAVYHI
470934	GC_00009012		PST_W053b	14816	49	51	2	0	0.878750709823964	0.7994805479083	0.837243491596258									14816	Chr_2	-------------------MAVSAKDDSKCSWTVGWSNEEKFLGTARETCDGLSVVQILAISLIIAISTLLVLGLFAFLFRERQRRANGPSSPIFPIA--WPSLSRRGKRPTFQPLGTPAPESPHEIQLPEKAVYHI
470935	GC_00009012		PST_W053b	3384	49	51	2	0	0.878750709823964	0.7994805479083	0.837243491596258									3384	Chr_2	-------------------MAVSAKDDSKCSWTVGWSNEEKFLGTARETCDGLSVVQILAISLIIAISTLLVLGLFAFLFRERQRRANGPSSPIFPIA--WPSLSRRGKRPTFQPLGTPAPESPHEIQLPEKAVYHM
470936	GC_00009012		PST_W054a	2466	49	51	2	0	0.878750709823964	0.7994805479083	0.837243491596258									2466	Chr_3	-------------------MAVSAKDDSKCSWTVGWSNEEKFLGTARETCDGLSVVQILAISLIIAISTLLVLGLFAFLFRERQRRANGPSSPIFPIA--WPSLSRRGKRPTFQPLGTPAPESPHEIQLPEKAVYHM
470937	GC_00009012		PST_W054b	12821	49	51	2	0	0.878750709823964	0.7994805479083	0.837243491596258									12821	Chr_3	-------------------MAVSAKDDSKCSWTVGWSNEEKFLGTARETCDGLSVVQILAISLIIAISTLLVLGLFAFLFRERQRRANGPSSPIFPIA--WPSLSRRGKRPTFQPLGTPAPESPHEIQLPEKAVYHI
470938	GC_00009012		PST_W057a	4734	49	51	2	0	0.878750709823964	0.7994805479083	0.837243491596258									4734	Chr_5	-------------------MAVSAKDDSKCSWTVGWSNEEKFLGTARETCDGLSVVQILAISLIIAISTLLVLGLFAFLFRERQRRANGPSSPIFPIA--WPSLSRRGKRPTFQPLGTPAPESPHEIQLPEKAVYHM
470939	GC_00009012		PST_W057b	13355	49	51	2	0	0.878750709823964	0.7994805479083	0.837243491596258									13355	Chr_2	-------------------MAVSAKDDSKCSWTVGWSNEEKFLGTARETCDGLSVVQILAISLIIAIR-------YWYLAYSPSSFVNANDEPTVLLVRFFRSLGRHCRDVVNVPLSSP------------------
470940	GC_00009012		PST_W088a	3499	49	51	2	0	0.878750709823964	0.7994805479083	0.837243491596258									3499	Chr_5	-------------------MAVSAKDDSKCSWTVGWSNEEKFLGTARETCDGLSVVQILAISLIIAISTLLVLGLFAFLFRERQRRANGPSSPIFPIA--WPSLSRRGKRPTFQPLGTPAPESPHEIQLPEKAVYHM
470941	GC_00009012		PST_W088b	15290	49	51	2	0	0.878750709823964	0.7994805479083	0.837243491596258									15290	Chr_2	-------------------MAVSAKDDSKCSWTVGWSNEEKFLGTARETCDGLSVVQILAISLIIASDTLLVLGLFAFLFRERQRRANGPSSPIFPIA--WPSLSRRGKRPTFQPLGTPAPESPHEIQLPEKAVYHI
470942	GC_00009012		PST_Yr1646a	4708	49	51	2	0	0.878750709823964	0.7994805479083	0.837243491596258									4708	Chr_5	-------------------MAVSAKDDSKCSWTVGWSNEEKFLGTARETCDGLSVVQILAISLIIAIR-------YWYLAYSPSSFVNANDEPTVLLVRFFRSLGRHCQDVVNVPLSSP------------------
470943	GC_00009012		PST_Yr1646b	3366	49	51	2	0	0.878750709823964	0.7994805479083	0.837243491596258									3366	Chr_2	-------------------MAVSAKDDSKCSWTVGWSNEEKFLGTARETCDGLSVVQILAISLIIAISTLLVLGLFAFLFRERQRRANGPSSPIFPIA--WPSLSRRGKRPTFQPLGTPAPESPHEIQLPEKAVYHI
470944	GC_00009012		PST_Yr1706a	5919	49	51	2	0	0.878750709823964	0.7994805479083	0.837243491596258									5919	Chr_5	-------------------MAVSAKDDSKCSWTVGWSNEEKFLGTARETCDGLSVVQILAISLIIAIR-------YWYLAYSPSSFVNANDEPTVLLVRFFRSLGRHCQDVVNVPLSSP------------------
470945	GC_00009012		PST_Yr1706b	3275	49	51	2	0	0.878750709823964	0.7994805479083	0.837243491596258									3275	Chr_2	-------------------MAVSAKDDSKCSWTVGWSNEEKFLGTARETCDGLSVVQILAISLIIAISTLLVLGLFAFLFRERQRRANGPSSPIFPIA--WPSLSRRGKRPTFQPLGTPAPESPHEIQLPEKAVYHI
470946	GC_00009012		PST_Yr1716a	3529	49	51	2	0	0.878750709823964	0.7994805479083	0.837243491596258									3529	Chr_5	-------------------MAVSAKDDSKCSWTVGWSNEEKFLGTARETCDGLSVVQILAISLIIAISTLLVLGLFAFLFRERQRRANGPSSPIFPIA--WPSLSRRGKRPTFQPLGTPAPESPHEIQLPEKAVYHM
470947	GC_00009012		PST_Yr1716b	3309	49	51	2	0	0.878750709823964	0.7994805479083	0.837243491596258									3309	Chr_2	-------------------MAVSAKDDSKCSWTVGWSNEEKFLGTARETCDGLSVVQILAISLIIAIR-------YWYLAYSPSSFVNANDEPTVLLVRFFRSLGRHCRDVVNVPLSSP------------------
470948	GC_00009012		PST_Yr2011a	5868	49	51	2	0	0.878750709823964	0.7994805479083	0.837243491596258									5868	Chr_5	-------------------MAVSAKDDSKCSWTVGWSNEEKFLGTARETCDGLSVVQILAISLIIAISTLLVLGLFAFLFRERQRRANGPSSPIFPIA--WPSLSRRGKRPTFQPLGTPAPESPHEIQLPEKAVYHM
470949	GC_00009012		PST_Yr2011b	15171	49	51	2	0	0.878750709823964	0.7994805479083	0.837243491596258									15171	Chr_2	-------------------MAVSAKDDSKCSWTVGWSNEEKFLGTARETCDGLSVVQILAISLIIAIR-------YWYLAYSPSSFVNANDEPTVLLVRFFRSLGRHCRDVVNVPLSSP------------------
470950	GC_00009012		PST_Yr2015a	3501	49	51	2	0	0.878750709823964	0.7994805479083	0.837243491596258									3501	Chr_5	-------------------MAVSAKDDSKCSWTVGWSNEEKFLGTARETCDGLSVVQILAISLIIAIR-------YWYLAYSPSSFVNANDEPTVLLVRFFRSLGRHCQDVVNVPLSSP------------------
470951	GC_00009012		PST_Yr2015b	14237	49	51	2	0	0.878750709823964	0.7994805479083	0.837243491596258									14237	Chr_2	MGSLAAISRHSKWMALVAPMAVSAKDDSKCSWTVGWSNEEKFLGTARETCDGLSVVQILAISLIIAISTLLVLGLFAFLFRERQRRANGPSSPIFPIA--WPSLSRRGKRPTFQPLGTPAPESPHEIQLPEKAVYHI
470952	GC_00009012		PST_Yr201644_1	14553	49	51	2	0	0.878750709823964	0.7994805479083	0.837243491596258									14553	Chr_5	-------------MALVAPMAVSAKDDSKCSWTVGWSNEEKFLGTARETCDGLSVVQILAISLIIAISTLLVLGLFAFLFRERQRRANGPSSPIFPIA--WPSLSRRGKRPTFQPLGTPAPESPHEIQLPEKAVYHM
470953	GC_00009012		PST_Yr201644_2	4340	49	51	2	0	0.878750709823964	0.7994805479083	0.837243491596258									4340	Chr_2	-------------------MAVSAKDDSKCSWTVGWSNEEKFLGTARETCDGLSVVQILAISLIIAIR-------YWYLAYSPSSFVNANDEPTVLLVRFFRSLGRHCRDVVNVPLSSP------------------
470954	GC_00009013		PSH_233a	374	50	51	2	0	0.992984220274679	0.68756456282535	0.812521205181811	PF00172.23	Fungal Zn(2)-Cys(6) binuclear cluster domain							374	Chr_1	-------------------------------------------MSQLRSHRSLYDVETPETNCARPTLPSLRSQVGEYLPESSTPIQPDFHRSYHHQNTGRPSESRSRRLSISSSSLTSASATMSSMIRTPSTDGRHYASSSTLNLHPNHLPSSPLHTSSGIGTRHTSSGATSSTQVPPVTATRSTVSVACTNCRSAHLACSDGRPCRRCLQTGRAATCIDVE-----------------------------PKKRGRPRASDTSVGVTSMMQDLSTDATNPVNAHLEDLVIIMSTSLRCARLTSPLVQILGLPLKTVLEQPFSSFIHPDEKQEYARFSIGLLTYPGVTSRPVPVSASRLHQVSMSELTSRLSGCAVHTHIFRLRCANNTWIPFKFDAYLGSAFGAHPSDPESLRHTYVVLRLSSVGRMAKSDGRSPPSTNSSSQSTADSRRDESGGMNYYGQGSSIPRPHSRARDQMSHRQSYGGMYDPSYDNYRPPSRSGHC
470955	GC_00009013		PSH_233b	358	50	51	2	0	0.992984220274679	0.68756456282535	0.812521205181811	PF00172.23	Fungal Zn(2)-Cys(6) binuclear cluster domain							358	Chr_3	-------------------------------------------MSQLRSHRSLYDVETPETNCARPTLPSLRSQVGEYLPESSTPIQPDFHRSYHHQNTGRPSESRSRRLSISSSSLTSASATMSSMIRTPSTDGRHYASSSTLNLHPNHLPSSPLHTSSGIGTRHTSSGATSSTQVPPVTATRSTVSVACTNCRSAHLACSDGRPCRRCLQTGRAATCIDVE-----------------------------PKKRGRPRASDTSVGVTSMMQDLSTDATNPVNAHLEDLVIIMSTSLRCARLTSPLVQILGL-------------FHPSR-----------------------------------------------------------------------------------------------------------------------------------------------------------------------------
470956	GC_00009013		PSH_76a	1801	50	51	2	0	0.992984220274679	0.68756456282535	0.812521205181811	PF00172.23	Fungal Zn(2)-Cys(6) binuclear cluster domain							1801	Chr_1	-------------------------------------------MSQLRSHRSLYDVETPETNCARPTLPSLRSQVGEYLPESSTPIQPDFHRSYHHQNTGRPSESRSRRLSISSSSLTSASATMSSMIRTPSTDGRHYASSSTLNLHPNHLPSSPLHTSSGIGTRHTSSGATSSTQVPPVTATRSTVSVACTNCRSAHLACSDGRPCRRCLQTGRAATCIDVE-----------------------------PKKRGRPRASDTSVGVTSMMQDLSTDATNPVNAHLEDLVIIMSTSLRCARLTSPLVQILGLPLKTVLEQPFSSFIHPDEKQEYARFSIGLLTYPGVTSRPVPVSASRLHQVSMSELTSRLSGCAVHTHIFRLRCANNTWIPFKFDAYLGSAFGAHPSDPESLRHTYVVLRLSSVGRMAKSDGRSPPSTNSSSQSTADSRRDESGGMNYYGQGSSIPRPHSRARDQMSHRQSYGGMYDPSYDNYRPPSRSGHC
470957	GC_00009013		PSH_76b	363	50	51	2	0	0.992984220274679	0.68756456282535	0.812521205181811	PF00172.23	Fungal Zn(2)-Cys(6) binuclear cluster domain							363	Chr_3	MTQTPCGSFTEDVHRFYLGLPTDFSSPREVPYQRQAHPEQSKTMSQLRSHRSLYDVETPETNCARPTLPSLRSQVGEYLPESSTPIQPDFHRSYHHQNTGRPSESRSRRLSISSSSLTSASATMSSMIRTPSTDGRHYASSSTLNLHPNHLPSSPLHTSSGIGTRHTPSGATSSTQVPPVTATRSTVSVACTNCRSAHLACSDGRPCRRCLQTGRAATCIDVE-----------------------------PKKRGRPRASDTSVGVTSMMQDLSTDATNPVNAHLEDLVIIMSTSLRCARLTSPLVQILGLPLKTVLEQPFSSFIHPDEKQEYARFSIGLLTYPGVTSRPVPVSASRLHQVSMSELTSRLSGCAVHTHIFRLRCANNTWIPFKFDAYLGSAFGAHPSDPESLRHTYVVLRLSSVGRMAKSDGRSPPSTNSSSQSTADSRRDESGGMNYYGQGSSIPRPHSRARDQMSHRQSYGGMYDPSYDNYRPPSRSGHC
470958	GC_00009013		PSH_NDPSH_1	2108	50	51	2	0	0.992984220274679	0.68756456282535	0.812521205181811	PF00172.23	Fungal Zn(2)-Cys(6) binuclear cluster domain							2108	Chr_1	MTQTPCGSFTEDVHRFYLGLPTDFSSPREVPYQRQAHPEQSKTMSQLRSHRSLYDVETPETNCARPTLPSLRSQVGEYLPESSTPIQPDFHRSYHHQNTGRPSESRSRRLSISSSSLTSASATMSSMIRTPSTDGRHYASSSTLNLHPNHLPSSPLHTSSGIGTRHTSSGATSSTQVPPVTATRSTVSVACTNCRSAHLACSDGRPCRRCLQTGRAATCIDVE-----------------------------PKKRGRPRASDTSVGVTSMMQDLSTDATNPVNAHLEDLVIIMSTSLRCARLTSPLVQILGLPLKTVLEQPFSSFIHPDEKQEYARFSIGLLTYPGVTSRPVPVSASRLHQVSMSELTSRLSGCAVHTHIFRLRCANNTWIPFKFDAYLGSAFGAHPSDPESLRHTYVVLRLSSVGRMAKSDGRSPPSTNSSSQSTADSRRDESGGMNYYGQGSSIPRPHSRARDQMSHRQSYGGMYDPSYDNYRPPSRSGHC
470959	GC_00009013		PSH_NDPSH_2	780	50	51	2	0	0.992984220274679	0.68756456282535	0.812521205181811									780	Chr_3	MTQTPCGSFTEDVHRFYLGLPTDFSSPREVPYQRQAHPEQSKTMSQLRSHRSLYDVETPETNCARPTLPSLRSQVGEYLPESSTPIQPDFHRSYHHQNTGRPSESRSRRLSISSSSLTSASATMSSMIRTPSTDGRHYASSSTLNLHPNHLPSSPLHTSSGIGTRHTPSGATSSTQVPPVTATRST------------------------------------------------------------------------------------------------------------------------------------------------------------------------------------------------------------------------------------------------------------------------------------------------------------------------------
470960	GC_00009013		PST_130_1	5583	50	51	2	0	0.992984220274679	0.68756456282535	0.812521205181811	PF00172.23	Fungal Zn(2)-Cys(6) binuclear cluster domain							5583	Chr_1	MTQTPCGSFTEDVHRFYLGLPTDFSSPREVPYQRQAHPEQSKTMSQLRSHRSLYDVETPETNCARPTLPSLRSQVGEYLPESSTPIQPDFHRSYHHQNTGRPSESRSRRLSISSSSLTSASATMSSMIRTPSTDGRHYASSSTLNLHPNHLPSSPLHTSSGIGTRHTSSGATSSTQVPPVTATRSTVSVACTNCRSAHLACSDGRPCRRCLQTGRAATCIDVEVGISQPMFSILNVKLTVCSAFSFALVLSTAEKRGRPRASDTSVGVTSMMQDLSTDATNPVNAHLEDLVIIMSTSLRCARLTSPLVQILGL-------------FHPSR-----------------------------------------------------------------------------------------------------------------------------------------------------------------------------
470961	GC_00009013		PST_130_2	10699	50	51	2	0	0.992984220274679	0.68756456282535	0.812521205181811	PF00172.23	Fungal Zn(2)-Cys(6) binuclear cluster domain							10699	Chr_3	MTQTPCGSFTEDVHRFYLGLPTDFSSPREVPYQRQAHPEQSKTMSQLRSHRSLYDVETPETNCARPTLPSLRSQVGEYLPESSTPIQPDFHRSYHHQNTGRPSESRSRRLSISSSSLTSASATMSSMIRTPSTDGRHYASSSTLNLHPNHLPSSPLHTSSGIGTRHTPSGATSSTQVPPVTATRSTVSVACTNCRSAHLACSDGRPCRRCLQTGRAATCIDVE-----------------------------PKKRGRPRASDTSVGVTSMMQDLSTDATNPVNAHLEDLVIIMSTSLRCARLTSPLVQILGLPLKTVLEQPFSSFIHPDEKQEYARFSIGLLTYPGVTSRPVPVSASRLHQVSMSELTSRLSGCAVHTHIFRLRCANNTWIPFKFDAYLGSAFGAHPSDPESLRHTYVVLRLSSVGRMAKSDGRSPPRL-------------------------TLPHKAPPIQEEMSPAV----------------------
470962	GC_00009013		PST_134E36_1	451	50	51	2	0	0.992984220274679	0.68756456282535	0.812521205181811	PF00172.23	Fungal Zn(2)-Cys(6) binuclear cluster domain							451	Chr_1	-------------------------------------------MSQLRSHRSLYDVETPETNCARPTLPSLRSQVGEYLPESSTPIQPDFHRSYHHQNTGRPSESRSRRLSISSSSLTSASATMSSMIRTPSTDGRHYASSSTLNLHPNHLPSSPLHTSSGIGTRHTSSGATSSTQVPPVTATRSTVSVACTNCRSAHLACSDGRPCRRCLQTGRAATCIDVE-----------------------------PKKRGRPRASDTSVGVTSMMQDLSTDATNPVNAHLEDLVIIMSTSLRCARLTSPLVQILGLPLKTVLEQPFSSFIHPDEKQEYARFSIGLLTYPGVTSRPVPVSASRLHQVSMSELTSRLSGCAVHTHIFRLRCANNTWIPFKFDAYLGSAFGAHPSDPESLRHTYVVLRLSSVGRMAKSDGRSPPLD----------------------------------------------------------------
470963	GC_00009013		PST_134E36_2	3189	50	51	2	0	0.992984220274679	0.68756456282535	0.812521205181811	PF00172.23	Fungal Zn(2)-Cys(6) binuclear cluster domain							3189	Chr_3	-------------------------------------------MSQLRSHRSLYDVETPETNCARPTLPSLRSQVGEYLPESSTPIQPDFHRSYHHQNTGRPSESRSRRLSISSSSLTSASATMSSMIRTPSTDGRHYASSSTLNLHPNHLPSSPLHTSSGIGTRHTPSGATSSTQVPPVTATRSTVSVACTNCRSAHLACSDGRPCRRCLQTGRAATCIDVE-----------------------------PKKRGRPRASDTSVGVTSMMQDLSTDATNPVNAHLEDLVIIMSTSLRCARLTSPLVQILGLPLKTVLEQPFSSFIHPDEKQEYARFSIGLLTYPGVTSRPVPVSASRLHQVSMSELTSRLSGCAVHTHIFRLRCANNTWIPFKFDAYLGSAFGAHPSDPESLRHTYVVLRLSSVGRMAKSDGRSPPSTNSSSQSTADSRRDESGGMNYYGQGSSIPRPHSRARDQMSHRQSYGGMYDPSYDNYRPPSRSGHC
470964	GC_00009013		PST_AR0005b	1674	50	51	2	0	0.992984220274679	0.68756456282535	0.812521205181811	PF00172.23	Fungal Zn(2)-Cys(6) binuclear cluster domain							1674	Chr_1	-------------------------------------------MSQLRSHRSLYDVETPETNCARPTLPSLRSQVGEYLPESSTPIQPDFHRSYHHQNTGRPSESRSRRLSISSSSLTSASATMSSMIRTPSTDGRHYASSSTLNLHPNHLPSSPLHTSSGIGTRHTSSGATSSTQVPPVTATRSTVSVACTNCRSAHLACSDGRPCRRCLQTGRAATCIDVE-----------------------------PKKRGRPRASDTSVGVTSMMQDLSTDATNPVNAHLEDLVIIMSTSLRCARLTSPLVQILGLPLKTVLEQPFSSFIHPDEKQEYARFSIGLLTYPGVTSRPVPVSASRLHQV-----------------------------------------------------------------------------------------------------PGIPTAHIRGS-----------------------------
470965	GC_00009013		PST_AZ2_1	845	50	51	2	0	0.992984220274679	0.68756456282535	0.812521205181811	PF00172.23	Fungal Zn(2)-Cys(6) binuclear cluster domain							845	Chr_1	-------------------------------------------MSQLRSHRSLYDVETPETNCARPTLPSLRSQVGEYLPESSTPIQPDFHRSYHHQNTGRPSESRSRRLSISSSSLTSASATMSSMIRTPSTDGRHYASSSTLNLHPNHLPSSPLHTSSGIGTRHTPSGATSSTQVPPVTATRSTVSVACTNCRSAHLACSDGRPCRRCLQTGRAATCIDVE-----------------------------PKKRGRPRASDTSVGVTSMMQDLSTDATNPVNAHLEDLVIIMSTSLRCARLTSPLVQILGLPLKTVLEQPFSSFIHPDEKQEYARFSIGLLTYPGVTSRPVPVSASRLHQVSMSELTSRLSGCAVHTHIFRLRCANNTWIPFKFDAYLGSAFGAHPSDPESLRHTYVVLRLSSVGRMAKSDGRSPPSTNSSSQSTADSRRDESGGMNYYGQGSSIPRPHSRARDQMSHRQSYGGMYDPSYDNYRPPSRSGHC
470966	GC_00009013		PST_AZ2_2	3207	50	51	2	0	0.992984220274679	0.68756456282535	0.812521205181811	PF00172.23	Fungal Zn(2)-Cys(6) binuclear cluster domain							3207	Chr_3	-------------------------------------------MSQLRSHRSLYDVETPETNCARPTLPSLRSQVGEYLPESSTPIQPDFHRSYHHQNTGRPSESRSRRLSISSSSLTSASATMSSMIRTPSTDGRHYASSSTLNLHPNHLPSSPLHTSSGIGTRHTPSGATSSTQVPPVTATRSTVSVACTNCRSAHLACSDGRPCRRCLQTGRAATCIDVE-----------------------------PKKRGRPRASDTSVGVTSMMQDLSTDATNPVNAHLEDLVIIMSTSLRCARLTSPLVQILGLPLKTVLEQPFSSFIHPDEKQEYARFSIGLLTYPGVTSRPVPVSASRLHQVSMSELTSRLSGCAVHTHIFRLRCANNTWIPFKFDAYLGSAFGAHPSDPESLRHTYVVLRLSSVGRMAKSDGRSPPSTNSSSQSTADSRRDESGGMNYYGQGSSIPRPHSRARDQMSHRQSYGGMYDPSYDNYRPPSRSGHC
470967	GC_00009013		PST_SWS484_1	365	50	51	2	0	0.992984220274679	0.68756456282535	0.812521205181811									365	Chr_3	MTQTPCGSFTEDVHRFYLGLPTDFSSPREVPYQRQAHPEQSKTMSQLRSHRSLYDVETPETNCARPTLPSLRSQVGEYLPESSTPIQPDFHRSYHHQNTGRPSESRSRRLSISSSSLTSASATMSSMIRTPSTDGRHYASSSTLNLHPNHLPSSPLHTSSGIGTRHTPSGATSSTQVPPVTATRST------------------------------------------------------------------------------------------------------------------------------------------------------------------------------------------------------------------------------------------------------------------------------------------------------------------------------
470968	GC_00009013		PST_SWS484_2	2053	50	51	2	0	0.992984220274679	0.68756456282535	0.812521205181811	PF00172.23	Fungal Zn(2)-Cys(6) binuclear cluster domain							2053	Chr_1	MTQTPCGSFTEDVHRFYLGLPTDFSSPREVPYQRQAHPEQSKTMSQLRSHRSLYDVETPETNCARPTLPSLRSQVGEYLPESSTPIQPDFHRSYHHQNTGRPSESRSRRLSISSSSLTSASATMSSMIRTPSTDGRHYASSSTLNLHPNHLPSSPLHTSSGIGTRHTSSGATSSTQVPPVTATRSTVSVACTNCRSAHLACSDGRPCRRCLQTGRAATCIDVE-----------------------------PKKRGRPRASDTSVGVTSMMQDLSTDATNPVNAHLEDLVIIMSTSLRCARLTSPLVQILGLPLKTVLEQPFSSFIHPDEKQEYARFSIGLLTYPGVTSRPVPVSASRLHQV-----------------------------------------------------------------------------------------------------PGIPTAHIRGS-----------------------------
470969	GC_00009013		PST_T030_1	1522	50	51	2	0	0.992984220274679	0.68756456282535	0.812521205181811									1522	Chr_4	MTQTPCGSFTEDVHRFYLGLPTDFSSPREVPYQRQAHPEQSKTMSQLRSHRSLYDVETPETNCARPTLPSLRSQVGEYLPESSTPIQPDFHRSYHHQNTGRPSESRSRRLSISSSSLTSASATMSSMIRTPSTDGRHYASSSTLNLHPNHLPSSPLHTSSGIGTRHTPSGATSSTQVPPVTATRST------------------------------------------------------------------------------------------------------------------------------------------------------------------------------------------------------------------------------------------------------------------------------------------------------------------------------
470970	GC_00009013		PST_T030_2	1592	50	51	2	0	0.992984220274679	0.68756456282535	0.812521205181811	PF00172.23	Fungal Zn(2)-Cys(6) binuclear cluster domain							1592	Chr_4	MTQTPCGSFTEDVHRFYLGLPTDFSSPREVPYQRQAHPEQSKTMSQLRSHRSLYDVETPETNCARPTLPSLRSQVGEYLPESSTPIQPDFHRSYHHQNTGRPSESRSRRLSISSSSLTSASATMSSMIRTPSTDGRHYASSSTLNLHPNHLPSSPLHTSSGIGTRHTSSGATSSTQVPPVTATRSTVSVACTNCRSAHLACSDGRPCRRCLQTGRAATCIDVE-----------------------------PKKRGRPRASDTSVGVTSMMQDLSTDATNPVNAHLEDLVIIMSTSLRCARLTSPLVQILGLPLKTVLEQPFSSFIHPDEKQEYARFSIGLLTYPGVTSRPVPVSASRLHQVSMSELTSRLSGCAVHTHIFRLRCANNTWIPFKFDAYLGSAFGAHPSDPESLRHTYVVLRLSSVGRMAKSDGRSPPSTNSSSQSTADSRRDESGGMNYYGQGSSIPRPHSRARDQMSHRQSYGGMYDPSYDNYRPPSRSGHC
470971	GC_00009013		PST_T034a	7024	50	51	2	0	0.992984220274679	0.68756456282535	0.812521205181811									7024	Chr_3	MTQTPCGSFTEDVHRFYLGLPTDFSSPREVPYQRQAHPEQSKTMSQLRSHRSLYDVETPETNCARPTLPSLRSQVGEYLPESSTPIQPDFHRSYHHQNTGRPSESRSRRLSISSSSLTSASATMSSMIRTPSTDGRHYASSSTLNLHPNHLPSSPLHTSSGIGTRHTPSGATSSTQVPPVTATRST------------------------------------------------------------------------------------------------------------------------------------------------------------------------------------------------------------------------------------------------------------------------------------------------------------------------------
470972	GC_00009013		PST_T034b	1976	50	51	2	0	0.992984220274679	0.68756456282535	0.812521205181811	PF00172.23	Fungal Zn(2)-Cys(6) binuclear cluster domain							1976	Chr_1	MTQTPCGSFTEDVHRFYLGLPTDFSSPREVPYQRQAHPEQSKTMSQLRSHRSLYDVETPETNCARPTLPSLRSQVGEYLPESSTPIQPDFHRSYHHQNTGRPSESRSRRLSISSSSLTSASATMSSMIRTPSTDGRHYASSSTLNLHPNHLPSSPLHTSSGIGTRHTSSGATSSTQVPPVTATRSTVSVACTNCRSAHLACSDGRPCRRCLQTGRAATCIDVE-----------------------------PKKRGRPRASDTSVGVTSMMQDLSTDATNPVNAHLEDLVIIMSTSLRCARLTSPLVQILGLPLKTVLEQPFSSFIHPDEKQEYARFSIGLLTYPGVTSRPVPVSASRLHQVSMSELTSRLSGCAVHTHIFRLRCANNTWIPFKFDAYLGSAFGAHPSDPESLRHTYVVLRLSSVGRMAKSDGRSPPSTNSSSQSTADSRRDESGGMNYYGQGSSIPRPHSRARDQMSHRQSYGGMYDPSYDNYRPPSRSGHC
470973	GC_00009013		PST_W011a	762	50	51	2	0	0.992984220274679	0.68756456282535	0.812521205181811	PF00172.23	Fungal Zn(2)-Cys(6) binuclear cluster domain							762	Chr_1	-------------------------------------------MSQLRSHRSLYDVETPETNCARPTLPSLRSQVGEYLPESSTPIQPDFHRSYHHQNTGRPSESRSRRLSISSSSLTSASATMSSMIRTPSTDGRHYASSSTLNLHPNHLPSSPLHTSSGIGTRHTPSGATSSTQVPPVTATRSTVSVACTNCRSAHLACSDGRPCRRCLQTGRAATCIDVE-----------------------------PKKRGRPRASDTSVGVTSMMQDLSTDATNPVNAHLEDLVIIMSTSLRCARLTSPLVQILGLPLKTVLEQPFSSFIHPDEKQEYARFSIGLLTYPGVTSRPVPVSASRLHQVSMSELTSRLSGCAVHTHIFRLRCANNTWIPFKFDAYLGSAFGAHPSDPESLRHTYVVLRLSSVGRMAKSDGRSPPSTNSSSQSTADSRRDESGGMNYYGQGSSIPRPHSRARDQMSHRQSYGGMYDPSYDNYRPPSRSGHC
470974	GC_00009013		PST_W011b	4051	50	51	2	0	0.992984220274679	0.68756456282535	0.812521205181811	PF00172.23	Fungal Zn(2)-Cys(6) binuclear cluster domain							4051	Chr_3	MTQTPCGSFTEDVHRFYLGLPTDFSSPREVPYQRQAHPEQSKTMSQLRSHRSLYDVETPETNCARPTLPSLRSQVGEYLPESSTPIQPDFHRSYHHQNTGRPSESRSRRLSISSSSLTSASATMSSMIRTPSTDGRHYASSSTLNLHPNHLPSSPLHTSSGIGTRHTSSGATSSTQVPPVTATRSTVSVACTNCRSAHLACSDGRPCRRCLQTGRAATCIDVE-----------------------------PKKRGRPRASDTSVGVTSMMQDLSTDATNPVNAHLEDLVIIMSTSLRCARLTSPLVQILGLPLKTVLEQPFSSFIHPDEKQEYARFSIGLLTYPGVTSRPVPVSASRLHQVSMSELTSRLSGCAVHTHIFRLRCANNTWIPFKFDAYLGSAFGAHPSDPESLRHTYVVLRLSSVGRMAKSDGRSPPSTNSSSQSTADSRRDESGGMNYYGQGSSIPRPHSRARDQMSHRQSYGGMYDPSYDNYRPPSRSGHC
470975	GC_00009013		PST_W025a	1671	50	51	2	0	0.992984220274679	0.68756456282535	0.812521205181811	PF00172.23	Fungal Zn(2)-Cys(6) binuclear cluster domain							1671	Chr_1	-------------------------------------------MSQLRSHRSLYDVETPETNCARPTLPSLRSQVGEYLPESSTPIQPDFHRSYHHQNTGRPSESRSRRLSISSSSLTSASATMSSMIRTPSTDGRHYASSSTLNLHPNHLPSSPLHTSSGIGTRHTSSGATSSTQVPPVTATRSTVSVACTNCRSAHLACSDGRPCRRCLQTGRAATCIDVE-----------------------------PKKRGRPRASDTSVGVTSMMQDLSTDATNPVNAHLEDLVIIMSTSLRCARLTSPLVQILGLPLKTVLEQPFSSFIHPDEKQEYARFSIGLLTYPGVTSRPVPVSASRLHQVSMSELTSRLSGCAVHTHIFRLRCANNTWIPFKFDAYLGSAFGAHPSDPESLRHTYVVLRLSSVGRMAKSDGRSPPSTNSSSQSTADSRRDESGGMNYYGQGSSIPRPHSRARDQMSHRQSYGGMYDPSYDNYRPPSRSGHC
470976	GC_00009013		PST_W025b	9551	50	51	2	0	0.992984220274679	0.68756456282535	0.812521205181811									9551	Chr_3	MTQTPCGSFTEDVHRFYLGLPTDFSSPREVPYQRQAHPEQSKTMSQLRSHRSLYDVETPETNCARPTLPSLRSQVGEYLPESSTPIQPDFHRSYHHQNTGRPSESRSRRLSISSSSLTSASATMSSMIRTPSTDGRHYASSSTLNLHPNHLPSSPLHTSSGIGTRHTPSGATSSTQVPPVTATRST------------------------------------------------------------------------------------------------------------------------------------------------------------------------------------------------------------------------------------------------------------------------------------------------------------------------------
470977	GC_00009013		PST_W029a	1620	50	51	2	0	0.992984220274679	0.68756456282535	0.812521205181811									1620	Chr_1	MTQTPCGSFTEDVHRFYLGLPTDFSSPREVPYQRQAHPEQSKTMSQLRSHRSLYDVETPETNCARPTLPSLRSQVGEYLPESSTPIQPDFHRSYHHQNTGRPSESRSRRLSISSSSLTSASATMSSMIRTPSTDGRHYASSSTLNLHPNHLPSSPLHTSSGIGTRHTSSGATSSTQVPPVTATRST------------------------------------------------------------------------------------------------------------------------------------------------------------------------------------------------------------------------------------------------------------------------------------------------------------------------------
470978	GC_00009013		PST_W029b	6633	50	51	2	0	0.992984220274679	0.68756456282535	0.812521205181811									6633	Chr_3	MTQTPCGSFTEDVHRFYLGLPTDFSSPREVPYQRQAHPEQSKTMSQLRSHRSLYDVETPETNCARPTLPSLRSQVGEYLPESSTPIQPDFHRSYHHQNTGRPSESRSRRLSISSSSLTSASATMSSMIRTPSTDGRHYASSSTLNLHPNHLPSSPLHTSSGIGTRHTPSGATSSTQVPPVTATRST------------------------------------------------------------------------------------------------------------------------------------------------------------------------------------------------------------------------------------------------------------------------------------------------------------------------------
470979	GC_00009013		PST_W039a	1671	50	51	2	0	0.992984220274679	0.68756456282535	0.812521205181811	PF00172.23	Fungal Zn(2)-Cys(6) binuclear cluster domain							1671	Chr_4	-------------------------------------------MSQLRSHRSLYDVETPETNCARPTLPSLRSQVGEYLPESSTPIQPDFHRSYHHQNTGRPSESRSRRLSISSSSLTSASATMSSMIRTPSTDGRHYASSSTLNLHPNHLPSSPLHTSSGIGTRHTSSGATSSTQVPPVTATRSTVSVACTNCRSAHLACSDGRPCRRCLQTGRAATCIDVE-----------------------------PKKRGRPRASDTSVGVTSMMQDLSTDATNPVNAHLEDLVIIMSTSLRCARLTSPLVQILGLPLKTVLEQPFSSFIHPDEKQEYARFSIGLLTYPGVTSRPVPVSASRLHQVSMSELTSRLSGCAVHTHIFRLRCANNTWIPFKFDAYLGSAFGAHPSDPESLRHTYVVLRLSSVGRMAKSDGRSPPSTNSSSQSTADSRRDESGGMNYYGQGSSIPRPHSRARDQMSHRQSYGGMYDPSYDNYRPPSRSGHC
470980	GC_00009013		PST_W039b	1499	50	51	2	0	0.992984220274679	0.68756456282535	0.812521205181811	PF00172.23	Fungal Zn(2)-Cys(6) binuclear cluster domain							1499	Chr_4	-------------------------------------------MSQLRSHRSLYDVETPETNCARPTLPSLRSQVGEYLPESSTPIQPDFHRSYHHQNTGRPSESRSRRLSISSSSLTSASATMSSMIRTPSTDGRHYASSSTLNLHPNHLPSSPLHTSSGIGTRHTPSGATSSTQVPPVTATRSTVSVACTNCRSAHLACSDGRPCRRCLQTGRAATCIDVE-----------------------------PKKRGRPRASDTSVGVTSMMQDLSTDATNPVNAHLEDLVIIMSTSLRCARLTSPLVQILGLPLKTVLEQPFSSFIHPDEKQEYARFSIGLLTYPGVTSRPVPVSASRLHQVSMSELTSRLSGCAVHTHIFRLRCANNTWIPFKFDAYLGSAFGAHPSDPESLRHTYVVLRLSSVGRMAKSDGRSPPSTNSSSQSTADSRRDESGGMNYYGQGSSIPRPHSRARDQMSHRQSYGGMYDPSYDNYRPPSRSGHC
470981	GC_00009013		PST_W048a	421	50	51	2	0	0.992984220274679	0.68756456282535	0.812521205181811	PF00172.23	Fungal Zn(2)-Cys(6) binuclear cluster domain							421	Chr_1	-------------------------------------------MSQLRSHRSLYDVETPETNCARPTLPSLRSQVGEYLPESSTPIQPDFHRSYHHQNTGRPSESRSRRLSISSSSLTSASATMSSMIRTPSTDGRHYASSSTLNLHPNHLPSSPLHTSSGIGTRHTSSGATSSTQVPPVTATRSTVSVACTNCRSAHLACSDGRPCRRCLQTGRAATCIDVE-----------------------------PKKRGRPRASDTSVGVTSMMQDLSTDATNPVNAHLEDLVIIMSTSLRCARLTSPLVQILGLPLKTVLEQPFSSFIHPDEKQEYARFSIGLLTYPGVTSRPVPVSASRLHQV-----------------------------------------------------------------------------------------------------PGIPTAHIRGS-----------------------------
470982	GC_00009013		PST_W048b	766	50	51	2	0	0.992984220274679	0.68756456282535	0.812521205181811									766	Chr_3	MTQTPCGSFTEDVHRFYLGLPTDFSSPREVPYQRQAHPEQSKTMSQLRSHRSLYDVETPETNCARPTLPSLRSQVGEYLPESSTPIQPDFHRSYHHQNTGRPSESRSRRLSISSSSLTSASATMSSMIRTPSTDGRHYASSSTLNLHPNHLPSSPLHTSSGIGTRHTPSGATSSTQVPPVTATRST------------------------------------------------------------------------------------------------------------------------------------------------------------------------------------------------------------------------------------------------------------------------------------------------------------------------------
470983	GC_00009013		PST_W052a	1964	50	51	2	0	0.992984220274679	0.68756456282535	0.812521205181811	PF00172.23	Fungal Zn(2)-Cys(6) binuclear cluster domain							1964	Chr_1	MTQTPCGSFTEDVHRFYLGLPTDFSSPREVPYQRQAHPEQSKTMSQLRSHRSLYDVETPETNCARPTLPSLRSQVGEYLPESSTPIQPDFHRSYHHQNTGRPSESRSRRLSISSSSLTSASATMSSMIRTPSTDGRHYASSSTLNLHPNHLPSSPLHTSSGIGTRHTSSGATSSTQVPPVTATRSTVSVACTNCRSAHLACSDGRPCRRCLQTGRAATCIDVE-----------------------------PKKRGRPRASDTSVGVTSMMQDLSTDATNPVNAHLEDLVIIMSTSLRCARLTSPLVQILGLPLKTVLEQPFSSFIHPDEKQEYARFSIGLLTYPGVTSRPVPVSASRLHQVSMSELTSRLSGCAVHTHIFRLRCANNTWIPFKFDAYLGSAFGAHPSDPESLRHTYVVLRLSSVGRMAKSDGRSPPSTNSSSQSTADSRRDESGGMNYYGQGSSIPRPHSRARDQMSHRQSYGGMYDPSYDNYRPPSRSGHC
470984	GC_00009013		PST_W052b	366	50	51	2	0	0.992984220274679	0.68756456282535	0.812521205181811	PF00172.23	Fungal Zn(2)-Cys(6) binuclear cluster domain							366	Chr_3	MTQTPCGSFTEDVHRFYLGLPTDFSSPREVPYQRQAHPEQSKTMSQLRSHRSLYDVETPETNCARPTLPSLRSQVGEYLPESSTPIQPDFHRSYHHQNTGRPSESRSRRLSISSSSLTSASATMSSMIRTPSTDGRHYASSSTLNLHPNHLPSSPLHTSSGIGTRHTPSGATSSTQVPPVTATRSTVSVACTNCRSAHLACSDGRPCRRCLQTGRAATCIDVE-----------------------------PKKRGRPRASDTSVGVTSMMQDLSTDATNPVNAHLEDLVIIMSTSLRCARLTSPLVQILGLPLKTVLEQPFSSFIHPDEKQEYARFSIGLLTYPGVTSRPVPVSASRLHQVSMSELTSRLSGCAVHTHIFRLRCANNTWIPFKFDAYLGSAFGAHPSDPESLRHTYVVLRLSSVGRMAKSDGRSPPSTNSSSQSTADSRRDESGGMNYYGQGSSIPRPHSRARDQMSHRQSYGGMYDPSYDNYRPPSRSGHC
470985	GC_00009013		PST_W053a	2053	50	51	2	0	0.992984220274679	0.68756456282535	0.812521205181811	PF00172.23	Fungal Zn(2)-Cys(6) binuclear cluster domain							2053	Chr_1	MTQTPCGSFTEDVHRFYLGLPTDFSSPREVPYQRQAHPEQSKTMSQLRSHRSLYDVETPETNCARPTLPSLRSQVGEYLPESSTPIQPDFHRSYHHQNTGRPSESRSRRLSISSSSLTSASATMSSMIRTPSTDGRHYASSSTLNLHPNHLPSSPLHTSSGIGTRHTSSGATSSTQVPPVTATRSTVSVACTNCRSAHLACSDGRPCRRCLQTGRAATCIDVE-----------------------------PKKRGRPRASDTSVGVTSMMQDLSTDATNPVNAHLEDLVIIMSTSLRCARLTSPLVQILGLPLKTVLEQPFSSFIHPDEKQEYARFSIGLLTYPGVTSRPVPVSASRLHQVSMSELTSRLSGCAVHTHIFRLRCANNTWIPFKFDAYLGSAFGAHPSDPESLRHTYVVLRLSSVGRMAKSDGRSPPSTNSSSQSTADSRRDESGGMNYYGQGSSIPRPHSRARDQMSHRQSYGGMYDPSYDNYRPPSRSGHC
470986	GC_00009013		PST_W053b	930	50	51	2	0	0.992984220274679	0.68756456282535	0.812521205181811	PF00172.23	Fungal Zn(2)-Cys(6) binuclear cluster domain							930	Chr_8	MTQTPCGSFTEDVHRFYLGLPTDFSSPREVPYQRQAHPEQSKTMSQLRSHRSLYDVETPETNCARPTLPSLRSQVGEYLPESSTPIQPDFHRSYHHQNTGRPSESRSRRLSISSSSLTSASATMSSMIRTPSTDGRHYASSSTLNLHPNHLPSSPLHTSSGIGTRHTPSGATSSTQVPPVTATRSTVSVACTNCRSAHLACSDGRPCRRCLQTGRAATCIDVE-----------------------------PKKRGRPRASDTSVGVTSMMQDLSTDATNPVNAHLEDLVIIMSTSLRCARLTSPLVQILGLPLKTVLEQPFSSFIHPDEKQEYARFSIGLLTYPGVTSRPVPVSASRLHQVSMSELTSRLSGCAVHTHIFRLRCANNTWIPFKFDAYLGSAFGAHPSDPESLRHTYVVLRLSSVGRMAKSDGRSPPSTNSSSQSTADSRRDESGGMNYYGQGSSIPRPHSRARDQMSHRQSYGGMYDPSYDNYRPPSRSGHC
470987	GC_00009013		PST_W054a	4961	50	51	2	0	0.992984220274679	0.68756456282535	0.812521205181811	PF00172.23	Fungal Zn(2)-Cys(6) binuclear cluster domain							4961	Chr_4	-------------------------------------------MSQLRSHRSLYDVETPETNCARPTLPSLRSQVGEYLPESSTPIQPDFHRSYHHQNTGRPSESRSRRLSISSSSLTSASATMSSMIRTPSTDGRHYASSSTLNLHPNHLPSSPLHTSSGIGTRHTSSGATSSTQVPPVTATRSTVSVACTNCRSAHLACSDGRPCRRCLQTGRAATCIDVE-----------------------------PKKRGRPRASDTSVGVTSMMQDLSTDATNPVNAHLEDLVIIMSTSLRCARLTSPLVQILGLPLKTVLEQPFSSFIHPDEKQEYARFSIGLLTYPGVTSRPVPVSASRLHQVSMSELTSRLSGCAVHTHIFRLRCANNTWIPFKFDAYLGSAFGAHPSDPESLRHTYVVLRLSSVGRMAKSDGRSPPSTNSSSQSTADSRRDESGGMNYYGQGSSIPRPHSRARDQMSHRQSYGGMYDPSYDNYRPPSRSGHC
470988	GC_00009013		PST_W054b	6351	50	51	2	0	0.992984220274679	0.68756456282535	0.812521205181811									6351	Chr_4	MTQTPCGSFTEDVHRFYLGLPTDFSSPREVPYQRQAHPEQSKTMSQLRSHRSLYDVETPETNCARPTLPSLRSQVGEYLPESSTPIQPDFHRSYHHQNTGRPSESRSRRLSISSSSLTSASATMSSMIRTPSTDGRHYASSSTLNLHPNHLPSSPLHTSSGIGTRHTPSGATSSTQVPPVTATRST------------------------------------------------------------------------------------------------------------------------------------------------------------------------------------------------------------------------------------------------------------------------------------------------------------------------------
470989	GC_00009013		PST_W057a	2060	50	51	2	0	0.992984220274679	0.68756456282535	0.812521205181811	PF00172.23	Fungal Zn(2)-Cys(6) binuclear cluster domain							2060	Chr_1	MTQTPCGSFTEDVHRFYLGLPTDFSSPREVPYQRQAHPEQSKTMSQLRSHRSLYDVETPETNCARPTLPSLRSQVGEYLPESSTPIQPDFHRSYHHQNTGRPSESRSRRLSISSSSLTSASATMSSMIRTPSTDGRHYASSSTLNLHPNHLPSSPLHTSSGIGTRHTSSGATSSTQVPPVTATRSTVSVACTNCRSAHLACSDGRPCRRCLQTGRAATCIDVE-----------------------------PKKRGRPRASDTSVGVTSMMQDLSTDATNPVNAHLEDLVIIMSTSLRCARLTSPLVQILGLPLKTVLEQPFSSFIHPDEKQEYARFSIGLLTYPGVTSRPVPVSASRLHQV-----------------------------------------------------------------------------------------------------PGIPTAHIRGS-----------------------------
470990	GC_00009013		PST_W057b	2956	50	51	2	0	0.992984220274679	0.68756456282535	0.812521205181811									2956	Chr_3	MTQTPCGSFTEDVHRFYLGLPTDFSSPREVPYQRQAHPEQSKTMSQLRSHRSLYDVETPETNCARPTLPSLRSQVGEYLPESSTPIQPDFHRSYHHQNTGRPSESRSRRLSISSSSLTSASATMSSMIRTPSTDGRHYASSSTLNLHPNHLPSSPLHTSSGIGTRHTPSGATSSTQVPPVTATRST------------------------------------------------------------------------------------------------------------------------------------------------------------------------------------------------------------------------------------------------------------------------------------------------------------------------------
470991	GC_00009013		PST_W088a	4825	50	51	2	0	0.992984220274679	0.68756456282535	0.812521205181811	PF00172.23	Fungal Zn(2)-Cys(6) binuclear cluster domain							4825	Chr_1	-------------------------------------------MSQLRSHRSLYDVETPETNCARPTLPSLRSQVGEYLPESSTPIQPDFHRSYHHQNTGRPSESRSRRLSISSSSLTSASATMSSMIRTPSTDGRHYASSSTLNLHPNHLPSSPLHTSSGIGTRHTSSGATSSTQVPPVTATRSTVSVACTNCRSAHLACSDGRPCRRCLQTGRAATCIDVE-----------------------------PKKRGRPRASDTSVGVTSMMQDLSTDATNPVNAHLEDLVIIMSTSLRCARLTSPLVQILGLPLKTVLEQPFSSFIHPDEKQEYARFSIGLLTYPGVTSRPVPVSASRLHQV-----------------------------------------------------------------------------------------------------PGIPTAHIRGS-----------------------------
470992	GC_00009013		PST_W088b	388	50	51	2	0	0.992984220274679	0.68756456282535	0.812521205181811	PF00172.23	Fungal Zn(2)-Cys(6) binuclear cluster domain							388	Chr_3	-------------------------------------------MSQLRSHRSLYDVETPETNCARPTLPSLRSQVGEYLPESSTPIQPDFHRSYHHQNTGRPSESRSRRLSISSSSLTSASATMSSMIRTPSTDGRHYASSSTLNLHPNHLPSSPLHTSSGIGTRHTPSGATSSTQVPPVTATRSTVSVACTNCRSAHLACSDGRPCRRCLQTGRAATCIDVE-----------------------------PKKRGRPRASDTSVGVTSMMQDLSTDATNPVNAHLEDLVIIMSTSLRCARLTSPLVQILGLPLKTVLEQPFSSFIHPDEKQEYARFSIGLLTYPGVTSRPVPVSASRLHQVSMSELTSRLSGCAVHTHIFRLRCANNTWIPFKFDAYLGSAFGAHPSDPESLRHTYVVLRLSSVGRMAKSDGRSPPSTNSSSQSTADSRRDESGGMNYYGQGSSIPRPHSRARDQMSHRQSYGGMYDPSYDNYRPPSRSGHC
470993	GC_00009013		PST_Yr1646a	1676	50	51	2	0	0.992984220274679	0.68756456282535	0.812521205181811	PF00172.23	Fungal Zn(2)-Cys(6) binuclear cluster domain							1676	Chr_1	-------------------------------------------MSQLRSHRSLYDVETPETNCARPTLPSLRSQVGEYLPESSTPIQPDFHRSYHHQNTGRPSESRSRRLSISSSSLTSASATMSSMIRTPSTDGRHYASSSTLNLHPNHLPSSPLHTSSGIGTRHTSSGATSSTQVPPVTATRSTVSVACTNCRSAHLACSDGRPCRRCLQTGRAATCIDVE-----------------------------PKKRGRPRASDTSVGVTSMMQDLSTDATNPVNAHLEDLVIIMSTSLRCARLTSPLVQILGLPLKTVLEQPFSSFIHPDEKQEYARFSIGLLTYPGVTSRPVPVSASRLHQVSMSELTSRLSGCAVHTHIFRLRCANNTWIPFKFDAYLGSAFGAHPSDPESLRHTYVVLRLSSVGRMAKSDGRSPPSTNSSSQSTADSRRDESGGMNYYGQGSSIPRPHSRARDQMSHRQSYGGMYDPSYDNYRPPSRSGHC
470994	GC_00009013		PST_Yr1646b	796	50	51	2	0	0.992984220274679	0.68756456282535	0.812521205181811									796	Chr_3	MTQTPCGSFTEDVHRFYLGLPTDFSSPREVPYQRQAHPEQSKTMSQLRSHRSLYDVETPETNCARPTLPSLRSQVGEYLPESSTPIQPDFHRSYHHQNTGRPSESRSRRLSISSSSLTSASATMSSMIRTPSTDGRHYASSSTLNLHPNHLPSSPLHTSSGIGTRHTPSGATSSTQVPPVTATRST------------------------------------------------------------------------------------------------------------------------------------------------------------------------------------------------------------------------------------------------------------------------------------------------------------------------------
470995	GC_00009013		PST_Yr1706a	1685	50	51	2	0	0.992984220274679	0.68756456282535	0.812521205181811									1685	Chr_1	MTQTPCGSFTEDVHRFYLGLPTDFSSPREVPYQRQAHPEQSKTMSQLRSHRSLYDVETPETNCARPTLPSLRSQVGEYLPESSTPIQPDFHRSYHHQNTGRPSESRSRRLSISSSSLTSASATMSSMIRTPSTDGRHYASSSTLNLHPNHLPSSPLHTSSGIGTRHTSSGATSSTQVPPVTATRST------------------------------------------------------------------------------------------------------------------------------------------------------------------------------------------------------------------------------------------------------------------------------------------------------------------------------
470996	GC_00009013		PST_Yr1706b	373	50	51	2	0	0.992984220274679	0.68756456282535	0.812521205181811									373	Chr_3	MTQTPCGSFTEDVHRFYLGLPTDFSSPREVPYQRQAHPEQSKTMSQLRSHRSLYDVETPETNCARPTLPSLRSQVGEYLPESSTPIQPDFHRSYHHQNTGRPSESRSRRLSISSSSLTSASATMSSMIRTPSTDGRHYASSSTLNLHPNHLPSSPLHTSSGIGTRHTPSGATSSTQVPPVTATRST------------------------------------------------------------------------------------------------------------------------------------------------------------------------------------------------------------------------------------------------------------------------------------------------------------------------------
470997	GC_00009013		PST_Yr1716b	15404	50	51	2	0	0.992984220274679	0.68756456282535	0.812521205181811	PF00172.23	Fungal Zn(2)-Cys(6) binuclear cluster domain							15404	Chr_3	MTQTPCGSFTEDVHRFYLGLPTDFSSPREVPYQRQAHPEQSKTMSQLRSHRSLYDVETPETNCARPTLPSLRSQVGEYLPESSTPIQPDFHRSYHHQNTGRPSESRSRRLSISSSSLTSASATMSSMIRTPSTDGRHYASSSTLNLHPNHLPSSPLHTSSGIGTRHTPSGATSSTQVPPVTATRSTVSVACTNCRSAHLACSDGRPCRRCLQTGRAATCIDVE-----------------------------PKKRGRPRASDTSVGVTSMMQDLSTDATNPVNAHLEDLVIIMSTSLRCARLTSPLVQILGLPLKTVLEQPFSSFIHPDEKQEYARFSIGLLTYPGVTSRPVPVSASRLHQVSMSELTSRLSGCAVHTHIFRLRCANNTWIPFKFDAYLGSAFGAHPSDPESLRHTYVVLRLSSVGRMAKSDGRSPPSTNSSSQSTADSRRDESGGMNYYGQGSSIPRPHSRARDQMSHRQSYGGMYDPSYDNYRPPSRSGHC
470998	GC_00009013		PST_Yr1716b	762	50	51	2	0	0.992984220274679	0.68756456282535	0.812521205181811	PF00172.23	Fungal Zn(2)-Cys(6) binuclear cluster domain							762	Chr_3	-------------------------------------------MSQLRSHRSLYDVETPETNCARPTLPSLRSQVGEYLPESSTPIQPDFHRSYHHQNTGRPSESRSRRLSISSSSLTSASATMSSMIRTPSTDGRHYASSSTLNLHPNHLPSSPLHTSSGIGTRHTSSGATSSTQVPPVTATRSTVSVACTNCRSAHLACSDGRPCRRCLQTGRAATCIDVE-----------------------------PKKRGRPRASDTSVGVTSMMQDLSTDATNPVNAHLEDLVIIMSTSLRCARLTSPLVQILGLPLKTVLEQPFSSFIHPDEKQEYARFSIGLLTYPGVTSRPVPVSASRLHQVSMSELTSRLSGCAVHTHIFRLRCANNTWIPFKFDAYLGSAFGAHPSDPESLRHTYVVLRLSSVGRMAKSDGRSPPSTNSSSQSTADSRRDESGGMNYYGQGSSIPRPHSRARDQMSHRQSYGGMYDPSYDNYRPPSRSGHC
470999	GC_00009013		PST_Yr2011a	1661	50	51	2	0	0.992984220274679	0.68756456282535	0.812521205181811									1661	Chr_1	MTQTPCGSFTEDVHRFYLGLPTDFSSPREVPYQRQAHPEQSKTMSQLRSHRSLYDVETPETNCARPTLPSLRSQVGEYLPESSTPIQPDFHRSYHHQNTGRPSESRSRRLSISSSSLTSASATMSSMIRTPSTDGRHYASSSTLNLHPNHLPSSPLHTSSGIGTRHTSSGATSSTQVPPVTATRST------------------------------------------------------------------------------------------------------------------------------------------------------------------------------------------------------------------------------------------------------------------------------------------------------------------------------
471000	GC_00009013		PST_Yr2011b	367	50	51	2	0	0.992984220274679	0.68756456282535	0.812521205181811									367	Chr_3	MTQTPCGSFTEDVHRFYLGLPTDFSSPREVPYQRQAHPEQSKTMSQLRSHRSLYDVETPETNCARPTLPSLRSQVGEYLPESSTPIQPDFHRSYHHQNTGRPSESRSRRLSISSSSLTSASATMSSMIRTPSTDGRHYASSSTLNLHPNHLPSSPLHTSSGIGTRHTPSGATSSTQVPPVTATRST------------------------------------------------------------------------------------------------------------------------------------------------------------------------------------------------------------------------------------------------------------------------------------------------------------------------------
471001	GC_00009013		PST_Yr2015a	1619	50	51	2	0	0.992984220274679	0.68756456282535	0.812521205181811	PF00172.23	Fungal Zn(2)-Cys(6) binuclear cluster domain							1619	Chr_1	-------------------------------------------MSQLRSHRSLYDVETPETNCARPTLPSLRSQVGEYLPESSTPIQPDFHRSYHHQNTGRPSESRSRRLSISSSSLTSASATMSSMIRTPSTDGRHYASSSTLNLHPNHLPSSPLHTSSGIGTRHTSSGATSSTQVPPVTATRSTVSVACTNCRSAHLACSDGRPCRRCLQTGRAATCIDVE-----------------------------PKKRGRPRASDTSVGVTSMMQDLSTDATNPVNAHLEDLVIIMSTSLRCARLTSPLVQILGLPLKTVLEQPFSSFIHPDEKQEYARFSIGLLTYPGVTSRPVPVSASRLHQV-----------------------------------------------------------------------------------------------------PGIPTAHIRGS-----------------------------
471002	GC_00009013		PST_Yr2015b	364	50	51	2	0	0.992984220274679	0.68756456282535	0.812521205181811	PF00172.23	Fungal Zn(2)-Cys(6) binuclear cluster domain							364	Chr_3	MTQTPCGSFTEDVHRFYLGLPTDFSSPREVPYQRQAHPEQSKTMSQLRSHRSLYDVETPETNCARPTLPSLRSQVGEYLPESSTPIQPDFHRSYHHQNTGRPSESRSRRLSISSSSLTSASATMSSMIRTPSTDGRHYASSSTLNLHPNHLPSSPLHTSSGIGTRHTPSGATSSTQVPPVTATRSTVSVACTNCRSAHLACSDGRPCRRCLQTGRAATCIDVE-----------------------------PKKRGRPRASDTSVGVTSMMQDLSTDATNPVNAHLEDLVIIMSTSLRCARLTSPLVQILGLPLKTVLEQPFSSFIHPDEKQEYARFSIGLLTYPGVTSRPVPVSASRLHQVSMSELTSRLSGCAVHTHIFRLRCANNTWIPFKFDAYLGSAFGAHPSDPESLRHTYVVLRLSSVGRMAKSDGRSPPSTNSSSQSTADSRRDESGGMNYYGQGSSIPRPHSRARDQMSHRQSYGGMYDPSYDNYRPPSRSGHC
471003	GC_00009013		PST_Yr201644_1	1907	50	51	2	0	0.992984220274679	0.68756456282535	0.812521205181811	PF00172.23	Fungal Zn(2)-Cys(6) binuclear cluster domain							1907	Chr_1	MTQTPCGSFTEDVHRFYLGLPTDFSSPREVPYQRQAHPEQSKTMSQLRSHRSLYDVETPETNCARPTLPSLRSQVGEYLPESSTPIQPDFHRSYHHQNTGRPSESRSRRLSISSSSLTSASATMSSMIRTPSTDGRHYASSSTLNLHPNHLPSSPLHTSSGIGTRHTSSGATSSTQVPPVTATRSTVSVACTNCRSAHLACSDGRPCRRCLQTGRAATCIDVE-----------------------------PKKRGRPRASDTSVGVTSMMQDLSTDATNPVNAHLEDLVIIMSTSLRCARLTSPLVQILGLPLKTVLEQPFSSFIHPDEKQEYARFSIGLLTYPGVTSRPVPVSASRLHQVSMSELTSRLSGCAVHTHIFRLRCANNTWIPFKFDAYLGSAFGAHPSDPESLRHTYVVLRLSSVGRMAKSDGRSPPSTNSSSQSTADSRRDESGGMNYYGQGSSIPRPHSRARDQMSHRQSYGGMYDPSYDNYRPPSRSGHC
471004	GC_00009013		PST_Yr201644_2	768	50	51	2	0	0.992984220274679	0.68756456282535	0.812521205181811	PF00172.23	Fungal Zn(2)-Cys(6) binuclear cluster domain							768	Chr_3	MTQTPCGSFTEDVHRFYLGLPTDFSSPREVPYQRQAHPEQSKTMSQLRSHRSLYDVETPETNCARPTLPSLRSQVGEYLPESSTPIQPDFHRSYHHQNTGRPSESRSRRLSISSSSLTSASATMSSMIRTPSTDGRHYASSSTLNLHPNHLPSSPLHTSSGIGTRHTPSGATSSTQVPPVTATRSTVSVACTNCRSAHLACSDGRPCRRCLQTGRAATCIDVE-----------------------------PKKRGRPRASDTSVGVTSMMQDLSTDATNPVNAHLEDLVIIMSTSLRCARLTSPLVQILGLPLKTVLEQPFSSFIHPDEKQEYARFSIGLLTYPGVTSRPVPVSASRLHQVSMSELTSRLSGCAVHTHIFRLRCANNTWIPFKFDAYLGSAFGAHPSDPESLRHTYVVLRLSSVGRMAKSDGRSPPSTNSSSQSTADSRRDESGGMNYYGQGSSIPRPHSRARDQMSHRQSYGGMYDPSYDNYRPPSRSGHC
471005	GC_00009014		PSH_233a	11760	50	50	1	0	1.0	1.0	1.0									11760	Chr_14	MSSYQLIKLANATLPLPDKLTAFYDNMECEHVPIRHINLNAVSNLGKLFQDPINILNNYLSSQGTNPSSPQHLHEKYLLWYANWQCHFFLAVRRFHITYRDIYADFLIEN
471006	GC_00009014		PSH_233b	9141	50	50	1	0	1.0	1.0	1.0									9141	Chr_14	MSSYQLIKLANATLPLPDKLTAFYDNMECEHVPIRHINLNAVSNLGKLFQDPINILNNYLSSQGTNPSSPQHLHEKYLLWYANWQCHFFLAVRRFHITYRDIYADFLIEN
471007	GC_00009014		PSH_76a	9121	50	50	1	0	1.0	1.0	1.0									9121	Chr_14	MSSYQLIKLANATLPLPDKLTAFYDNMECEHVPIRHINLNAVSNLGKLFQDPINILNNYLSSQGTNPSSPQHLHEKYLLWYANWQCHFFLAVRRFHITYRDIYADFLIEN
471008	GC_00009014		PSH_76b	9953	50	50	1	0	1.0	1.0	1.0									9953	Chr_14	MSSYQLIKLANATLPLPDKLTAFYDNMECEHVPIRHINLNAVSNLGKLFQDPINILNNYLSSQGTNPSSPQHLHEKYLLWYANWQCHFFLAVRRFHITYRDIYADFLIEN
471009	GC_00009014		PSH_NDPSH_1	9795	50	50	1	0	1.0	1.0	1.0									9795	Chr_14	MSSYQLIKLANATLPLPDKLTAFYDNMECEHVPIRHINLNAVSNLGKLFQDPINILNNYLSSQGTNPSSPQHLHEKYLLWYANWQCHFFLAVRRFHITYRDIYADFLIEN
471010	GC_00009014		PSH_NDPSH_2	10282	50	50	1	0	1.0	1.0	1.0									10282	Chr_14	MSSYQLIKLANATLPLPDKLTAFYDNMECEHVPIRHINLNAVSNLGKLFQDPINILNNYLSSQGTNPSSPQHLHEKYLLWYANWQCHFFLAVRRFHITYRDIYADFLIEN
471011	GC_00009014		PST_130_1	6870	50	50	1	0	1.0	1.0	1.0									6870	Chr_14	MSSYQLIKLANATLPLPDKLTAFYDNMECEHVPIRHINLNAVSNLGKLFQDPINILNNYLSSQGTNPSSPQHLHEKYLLWYANWQCHFFLAVRRFHITYRDIYADFLIEN
471012	GC_00009014		PST_130_2	8229	50	50	1	0	1.0	1.0	1.0									8229	Chr_14	MSSYQLIKLANATLPLPDKLTAFYDNMECEHVPIRHINLNAVSNLGKLFQDPINILNNYLSSQGTNPSSPQHLHEKYLLWYANWQCHFFLAVRRFHITYRDIYADFLIEN
471013	GC_00009014		PST_134E36_2	15313	50	50	1	0	1.0	1.0	1.0									15313	Chr_14	MSSYQLIKLANATLPLPDKLTAFYDNMECEHVPIRHINLNAVSNLGKLFQDPINILNNYLSSQGTNPSSPQHLHEKYLLWYANWQCHFFLAVRRFHITYRDIYADFLIEN
471014	GC_00009014		PST_AR0005a	8390	50	50	1	0	1.0	1.0	1.0									8390	Chr_14	MSSYQLIKLANATLPLPDKLTAFYDNMECEHVPIRHINLNAVSNLGKLFQDPINILNNYLSSQGTNPSSPQHLHEKYLLWYANWQCHFFLAVRRFHITYRDIYADFLIEN
471015	GC_00009014		PST_AR0005b	11968	50	50	1	0	1.0	1.0	1.0									11968	Chr_14	MSSYQLIKLANATLPLPDKLTAFYDNMECEHVPIRHINLNAVSNLGKLFQDPINILNNYLSSQGTNPSSPQHLHEKYLLWYANWQCHFFLAVRRFHITYRDIYADFLIEN
471016	GC_00009014		PST_AZ2_1	14378	50	50	1	0	1.0	1.0	1.0									14378	Chr_14	MSSYQLIKLANATLPLPDKLTAFYDNMECEHVPIRHINLNAVSNLGKLFQDPINILNNYLSSQGTNPSSPQHLHEKYLLWYANWQCHFFLAVRRFHITYRDIYADFLIEN
471017	GC_00009014		PST_AZ2_2	13417	50	50	1	0	1.0	1.0	1.0									13417	Chr_14	MSSYQLIKLANATLPLPDKLTAFYDNMECEHVPIRHINLNAVSNLGKLFQDPINILNNYLSSQGTNPSSPQHLHEKYLLWYANWQCHFFLAVRRFHITYRDIYADFLIEN
471018	GC_00009014		PST_DK0911_1	4394	50	50	1	0	1.0	1.0	1.0									4394	Chr_14	MSSYQLIKLANATLPLPDKLTAFYDNMECEHVPIRHINLNAVSNLGKLFQDPINILNNYLSSQGTNPSSPQHLHEKYLLWYANWQCHFFLAVRRFHITYRDIYADFLIEN
471019	GC_00009014		PST_DK0911_2	4398	50	50	1	0	1.0	1.0	1.0									4398	Chr_14	MSSYQLIKLANATLPLPDKLTAFYDNMECEHVPIRHINLNAVSNLGKLFQDPINILNNYLSSQGTNPSSPQHLHEKYLLWYANWQCHFFLAVRRFHITYRDIYADFLIEN
471020	GC_00009014		PST_SWS484_1	11048	50	50	1	0	1.0	1.0	1.0									11048	Chr_14	MSSYQLIKLANATLPLPDKLTAFYDNMECEHVPIRHINLNAVSNLGKLFQDPINILNNYLSSQGTNPSSPQHLHEKYLLWYANWQCHFFLAVRRFHITYRDIYADFLIEN
471021	GC_00009014		PST_SWS484_2	11033	50	50	1	0	1.0	1.0	1.0									11033	Chr_14	MSSYQLIKLANATLPLPDKLTAFYDNMECEHVPIRHINLNAVSNLGKLFQDPINILNNYLSSQGTNPSSPQHLHEKYLLWYANWQCHFFLAVRRFHITYRDIYADFLIEN
471022	GC_00009014		PST_T030_1	10195	50	50	1	0	1.0	1.0	1.0									10195	Chr_13	MSSYQLIKLANATLPLPDKLTAFYDNMECEHVPIRHINLNAVSNLGKLFQDPINILNNYLSSQGTNPSSPQHLHEKYLLWYANWQCHFFLAVRRFHITYRDIYADFLIEN
471023	GC_00009014		PST_T034a	8455	50	50	1	0	1.0	1.0	1.0									8455	Chr_14	MSSYQLIKLANATLPLPDKLTAFYDNMECEHVPIRHINLNAVSNLGKLFQDPINILNNYLSSQGTNPSSPQHLHEKYLLWYANWQCHFFLAVRRFHITYRDIYADFLIEN
471024	GC_00009014		PST_T034b	10919	50	50	1	0	1.0	1.0	1.0									10919	Chr_14	MSSYQLIKLANATLPLPDKLTAFYDNMECEHVPIRHINLNAVSNLGKLFQDPINILNNYLSSQGTNPSSPQHLHEKYLLWYANWQCHFFLAVRRFHITYRDIYADFLIEN
471025	GC_00009014		PST_W011a	4034	50	50	1	0	1.0	1.0	1.0									4034	Chr_14	MSSYQLIKLANATLPLPDKLTAFYDNMECEHVPIRHINLNAVSNLGKLFQDPINILNNYLSSQGTNPSSPQHLHEKYLLWYANWQCHFFLAVRRFHITYRDIYADFLIEN
471026	GC_00009014		PST_W011b	11375	50	50	1	0	1.0	1.0	1.0									11375	Chr_14	MSSYQLIKLANATLPLPDKLTAFYDNMECEHVPIRHINLNAVSNLGKLFQDPINILNNYLSSQGTNPSSPQHLHEKYLLWYANWQCHFFLAVRRFHITYRDIYADFLIEN
471027	GC_00009014		PST_W025b	7994	50	50	1	0	1.0	1.0	1.0									7994	Chr_14	MSSYQLIKLANATLPLPDKLTAFYDNMECEHVPIRHINLNAVSNLGKLFQDPINILNNYLSSQGTNPSSPQHLHEKYLLWYANWQCHFFLAVRRFHITYRDIYADFLIEN
471028	GC_00009014		PST_W029a	10681	50	50	1	0	1.0	1.0	1.0									10681	Chr_14	MSSYQLIKLANATLPLPDKLTAFYDNMECEHVPIRHINLNAVSNLGKLFQDPINILNNYLSSQGTNPSSPQHLHEKYLLWYANWQCHFFLAVRRFHITYRDIYADFLIEN
471029	GC_00009014		PST_W029b	11171	50	50	1	0	1.0	1.0	1.0									11171	Chr_14	MSSYQLIKLANATLPLPDKLTAFYDNMECEHVPIRHINLNAVSNLGKLFQDPINILNNYLSSQGTNPSSPQHLHEKYLLWYANWQCHFFLAVRRFHITYRDIYADFLIEN
471030	GC_00009014		PST_W039a	9845	50	50	1	0	1.0	1.0	1.0									9845	Chr_13	MSSYQLIKLANATLPLPDKLTAFYDNMECEHVPIRHINLNAVSNLGKLFQDPINILNNYLSSQGTNPSSPQHLHEKYLLWYANWQCHFFLAVRRFHITYRDIYADFLIEN
471031	GC_00009014		PST_W039b	8654	50	50	1	0	1.0	1.0	1.0									8654	Chr_13	MSSYQLIKLANATLPLPDKLTAFYDNMECEHVPIRHINLNAVSNLGKLFQDPINILNNYLSSQGTNPSSPQHLHEKYLLWYANWQCHFFLAVRRFHITYRDIYADFLIEN
471032	GC_00009014		PST_W048a	9600	50	50	1	0	1.0	1.0	1.0									9600	Chr_14	MSSYQLIKLANATLPLPDKLTAFYDNMECEHVPIRHINLNAVSNLGKLFQDPINILNNYLSSQGTNPSSPQHLHEKYLLWYANWQCHFFLAVRRFHITYRDIYADFLIEN
471033	GC_00009014		PST_W048b	10577	50	50	1	0	1.0	1.0	1.0									10577	Chr_14	MSSYQLIKLANATLPLPDKLTAFYDNMECEHVPIRHINLNAVSNLGKLFQDPINILNNYLSSQGTNPSSPQHLHEKYLLWYANWQCHFFLAVRRFHITYRDIYADFLIEN
471034	GC_00009014		PST_W052a	11063	50	50	1	0	1.0	1.0	1.0									11063	Chr_14	MSSYQLIKLANATLPLPDKLTAFYDNMECEHVPIRHINLNAVSNLGKLFQDPINILNNYLSSQGTNPSSPQHLHEKYLLWYANWQCHFFLAVRRFHITYRDIYADFLIEN
471035	GC_00009014		PST_W052b	11097	50	50	1	0	1.0	1.0	1.0									11097	Chr_14	MSSYQLIKLANATLPLPDKLTAFYDNMECEHVPIRHINLNAVSNLGKLFQDPINILNNYLSSQGTNPSSPQHLHEKYLLWYANWQCHFFLAVRRFHITYRDIYADFLIEN
471036	GC_00009014		PST_W053a	10384	50	50	1	0	1.0	1.0	1.0									10384	Chr_14	MSSYQLIKLANATLPLPDKLTAFYDNMECEHVPIRHINLNAVSNLGKLFQDPINILNNYLSSQGTNPSSPQHLHEKYLLWYANWQCHFFLAVRRFHITYRDIYADFLIEN
471037	GC_00009014		PST_W053b	10012	50	50	1	0	1.0	1.0	1.0									10012	Chr_14	MSSYQLIKLANATLPLPDKLTAFYDNMECEHVPIRHINLNAVSNLGKLFQDPINILNNYLSSQGTNPSSPQHLHEKYLLWYANWQCHFFLAVRRFHITYRDIYADFLIEN
471038	GC_00009014		PST_W054a	9858	50	50	1	0	1.0	1.0	1.0									9858	Chr_13	MSSYQLIKLANATLPLPDKLTAFYDNMECEHVPIRHINLNAVSNLGKLFQDPINILNNYLSSQGTNPSSPQHLHEKYLLWYANWQCHFFLAVRRFHITYRDIYADFLIEN
471039	GC_00009014		PST_W054b	10740	50	50	1	0	1.0	1.0	1.0									10740	Chr_13	MSSYQLIKLANATLPLPDKLTAFYDNMECEHVPIRHINLNAVSNLGKLFQDPINILNNYLSSQGTNPSSPQHLHEKYLLWYANWQCHFFLAVRRFHITYRDIYADFLIEN
471040	GC_00009014		PST_W057a	8850	50	50	1	0	1.0	1.0	1.0									8850	Chr_14	MSSYQLIKLANATLPLPDKLTAFYDNMECEHVPIRHINLNAVSNLGKLFQDPINILNNYLSSQGTNPSSPQHLHEKYLLWYANWQCHFFLAVRRFHITYRDIYADFLIEN
471041	GC_00009014		PST_W057b	10811	50	50	1	0	1.0	1.0	1.0									10811	Chr_14	MSSYQLIKLANATLPLPDKLTAFYDNMECEHVPIRHINLNAVSNLGKLFQDPINILNNYLSSQGTNPSSPQHLHEKYLLWYANWQCHFFLAVRRFHITYRDIYADFLIEN
471042	GC_00009014		PST_W088b	9816	50	50	1	0	1.0	1.0	1.0									9816	Chr_14	MSSYQLIKLANATLPLPDKLTAFYDNMECEHVPIRHINLNAVSNLGKLFQDPINILNNYLSSQGTNPSSPQHLHEKYLLWYANWQCHFFLAVRRFHITYRDIYADFLIEN
471043	GC_00009014		PST_Yr1646a	11467	50	50	1	0	1.0	1.0	1.0									11467	Chr_14	MSSYQLIKLANATLPLPDKLTAFYDNMECEHVPIRHINLNAVSNLGKLFQDPINILNNYLSSQGTNPSSPQHLHEKYLLWYANWQCHFFLAVRRFHITYRDIYADFLIEN
471044	GC_00009014		PST_Yr1646b	11616	50	50	1	0	1.0	1.0	1.0									11616	Chr_14	MSSYQLIKLANATLPLPDKLTAFYDNMECEHVPIRHINLNAVSNLGKLFQDPINILNNYLSSQGTNPSSPQHLHEKYLLWYANWQCHFFLAVRRFHITYRDIYADFLIEN
471045	GC_00009014		PST_Yr1706a	11969	50	50	1	0	1.0	1.0	1.0									11969	Chr_14	MSSYQLIKLANATLPLPDKLTAFYDNMECEHVPIRHINLNAVSNLGKLFQDPINILNNYLSSQGTNPSSPQHLHEKYLLWYANWQCHFFLAVRRFHITYRDIYADFLIEN
471046	GC_00009014		PST_Yr1706b	10170	50	50	1	0	1.0	1.0	1.0									10170	Chr_14	MSSYQLIKLANATLPLPDKLTAFYDNMECEHVPIRHINLNAVSNLGKLFQDPINILNNYLSSQGTNPSSPQHLHEKYLLWYANWQCHFFLAVRRFHITYRDIYADFLIEN
471047	GC_00009014		PST_Yr1716a	9368	50	50	1	0	1.0	1.0	1.0									9368	Chr_14	MSSYQLIKLANATLPLPDKLTAFYDNMECEHVPIRHINLNAVSNLGKLFQDPINILNNYLSSQGTNPSSPQHLHEKYLLWYANWQCHFFLAVRRFHITYRDIYADFLIEN
471048	GC_00009014		PST_Yr1716b	9823	50	50	1	0	1.0	1.0	1.0									9823	Chr_14	MSSYQLIKLANATLPLPDKLTAFYDNMECEHVPIRHINLNAVSNLGKLFQDPINILNNYLSSQGTNPSSPQHLHEKYLLWYANWQCHFFLAVRRFHITYRDIYADFLIEN
471049	GC_00009014		PST_Yr2011a	11849	50	50	1	0	1.0	1.0	1.0									11849	Chr_14	MSSYQLIKLANATLPLPDKLTAFYDNMECEHVPIRHINLNAVSNLGKLFQDPINILNNYLSSQGTNPSSPQHLHEKYLLWYANWQCHFFLAVRRFHITYRDIYADFLIEN
471050	GC_00009014		PST_Yr2011b	10702	50	50	1	0	1.0	1.0	1.0									10702	Chr_14	MSSYQLIKLANATLPLPDKLTAFYDNMECEHVPIRHINLNAVSNLGKLFQDPINILNNYLSSQGTNPSSPQHLHEKYLLWYANWQCHFFLAVRRFHITYRDIYADFLIEN
471051	GC_00009014		PST_Yr2015a	9550	50	50	1	0	1.0	1.0	1.0									9550	Chr_14	MSSYQLIKLANATLPLPDKLTAFYDNMECEHVPIRHINLNAVSNLGKLFQDPINILNNYLSSQGTNPSSPQHLHEKYLLWYANWQCHFFLAVRRFHITYRDIYADFLIEN
471052	GC_00009014		PST_Yr2015b	9610	50	50	1	0	1.0	1.0	1.0									9610	Chr_14	MSSYQLIKLANATLPLPDKLTAFYDNMECEHVPIRHINLNAVSNLGKLFQDPINILNNYLSSQGTNPSSPQHLHEKYLLWYANWQCHFFLAVRRFHITYRDIYADFLIEN
471053	GC_00009014		PST_Yr201644_1	8523	50	50	1	0	1.0	1.0	1.0									8523	Chr_14	MSSYQLIKLANATLPLPDKLTAFYDNMECEHVPIRHINLNAVSNLGKLFQDPINILNNYLSSQGTNPSSPQHLHEKYLLWYANWQCHFFLAVRRFHITYRDIYADFLIEN
471054	GC_00009014		PST_Yr201644_2	9046	50	50	1	0	1.0	1.0	1.0									9046	Chr_14	MSSYQLIKLANATLPLPDKLTAFYDNMECEHVPIRHINLNAVSNLGKLFQDPINILNNYLSSQGTNPSSPQHLHEKYLLWYANWQCHFFLAVRRFHITYRDIYADFLIEN
471055	GC_00009015		PSH_233a	1849	45	50	2	0	1.0	1.0	1.0									1849	Chr_3	MLAFKATFLLSVASGIQVVLGKNFGCGPDHPFGACQNTQHFGGGTNYATSNAQPIDVPNRVYGCDQVDKPYCCPQKVSNSETPVADMGCIPSKFN
471056	GC_00009015		PSH_233b	1740	45	50	2	0	1.0	1.0	1.0									1740	Chr_1	MLAFKATFLLSVASGIQVVLGKNFGCGPDHPFGACQNTQHFGGGTNYATSNAQPIDVPNRVYGCDQVDKPYCCPQKVSNSETPVADMGCIPSKFN
471057	GC_00009015		PSH_76a	789	45	50	2	0	1.0	1.0	1.0									789	Chr_3	MLAFKATFLLSVASGIQVVLGKNFGCGPDHPFGACQNTQHFGGGTNYATSNAQPIDVPNRVYGCDQVDKPYCCPQKVSNSETPVADMGCIPSKFN
471058	GC_00009015		PSH_76b	1747	45	50	2	0	1.0	1.0	1.0									1747	Chr_1	MLAFKATFLLSVASGIQVVLGKNFGCGPDHPFGACQNTQHFGGGTNYATSNAQPIDVPNRVYGCDQVDKPYCCPQKVSNSETPVADMGCIPSKFN
471059	GC_00009015		PSH_NDPSH_1	757	45	50	2	0	1.0	1.0	1.0									757	Chr_3	MLAFKATFLLSVASGIQVVLGKNFGCGPDHPFGACQNTQHFGGGTNYATSNAQPIDVPNRVYGCDQVDKPYCCPQKVSNSETPVADMGCIPSKFN
471060	GC_00009015		PSH_NDPSH_2	9546	45	50	2	0	1.0	1.0	1.0									9546	Chr_1	MLAFKATFLLSVASGIQVVLGKNFGCGPDHPFGACQNTQHFGGGTNYATSNAQPIDVPNRVYGCDQVDKPYCCPQKVSNSETPVADMGCIPSKFN
471061	GC_00009015		PST_130_1	1084	45	50	2	0	1.0	1.0	1.0									1084	Chr_3	MLAFKATFLLSVASGIQVVLGKNFGCGPDHPFGACQNTQHFGGGTNYATSNAQPIDVPNRVYGCDQVDKPYCCPQKVSNSETPVADMGCIPSKFN
471062	GC_00009015		PST_130_2	15568	45	50	2	0	1.0	1.0	1.0									15568	Chr_1	MLAFKATFLLSVASGIQVVLGKNFGCGPDHPFGACQNTQHFGGGTNYATSNAQPIDVPNRVYGCDQVDKPYCCPQKVSNSETPVADMGCIPSKFN
471063	GC_00009015		PST_134E36_1	3321	45	50	2	0	1.0	1.0	1.0									3321	Chr_3	MLAFKATFLLSVASGIQVVLGKNFGCGPDHPFGACQNTQHFGGGTNYATSNAQPIDVPNRVYGCDQVDKPYCCPQKVSNSETPVADMGCIPSKFN
471064	GC_00009015		PST_134E36_2	803	45	50	2	0	1.0	1.0	1.0									803	Chr_1	MLAFKATFLLSVASGIQVVLGKNFGCGPDHPFGACQNTQHFGGGTNYATSNAQPIDVPNRVYGCDQVDKPYCCPQKVSNSETPVADMGCIPSKFN
471065	GC_00009015		PST_AR0005a	8590	45	50	2	0	1.0	1.0	1.0									8590	Chr_1	MLAFKATFLLSVASGIQVVLGKNFGCGPDHPFGACQNTQHFGGGTNYATSNAQPIDVPNRVYGCDQVDKPYCCPQKVSNSETPVADMGCIPSKFN
471066	GC_00009015		PST_AR0005b	666	45	50	2	0	1.0	1.0	1.0									666	Chr_3	MLAFKATFLLSVASGIQVVLGKNFGCGPDHPFGACQNTQHFGGGTNYATSNAQPIDVPNRVYGCDQVDKPYCCPQKVSNSETPVADMGCIPSKFN
471067	GC_00009015		PST_AZ2_1	1944	45	50	2	0	1.0	1.0	1.0									1944	Chr_3	MLAFKATFLLSVASGIQVVLGKNFGCGPDHPFGACQNTQHFGGGTNYATSNAQPIDVPNRVYGCDQVDKPYCCPQKVSNSETPVADMGCIPSKFN
471068	GC_00009015		PST_AZ2_2	1874	45	50	2	0	1.0	1.0	1.0									1874	Chr_1	MLAFKATFLLSVASGIQVVLGKNFGCGPDHPFGACQNTQHFGGGTNYATSNAQPIDVPNRVYGCDQVDKPYCCPQKVSNSETPVADMGCIPSKFN
471069	GC_00009015		PST_SWS484_1	1635	45	50	2	0	1.0	1.0	1.0									1635	Chr_1	MLAFKATFLLSVASGIQVVLGKNFGCGPDHPFGACQNTQHFGGGTNYATSNAQPIDVPNRVYGCDQVDKPYCCPQKVSNSETPVADMGCIPSKFN
471070	GC_00009015		PST_SWS484_2	592	45	50	2	0	1.0	1.0	1.0									592	Chr_3	MLAFKATFLLSVASGIQVVLGKNFGCGPDHPFGACQNTQHFGGGTNYATSNAQPIDVPNRVYGCDQVDKPYCCPQKVSNSETPVADMGCIPSKFN
471071	GC_00009015		PST_T030_1	543	45	50	2	0	1.0	1.0	1.0									543	Chr_1	MLAFKATFLLSVASGIQVVLGKNFGCGPDHPFGACQNTQHFGGGTNYATSNAQPIDVPNRVYGCDQVDKPYCCPQKVSNSETPVADMGCIPSKFN
471072	GC_00009015		PST_T030_2	630	45	50	2	0	1.0	1.0	1.0									630	Chr_1	MLAFKATFLLSVASGIQVVLGKNFGCGPDHPFGACQNTQHFGGGTNYATSNAQPIDVPNRVYGCDQVDKPYCCPQKVSNSETPVADMGCIPSKFN
471073	GC_00009015		PST_T034a	11582	45	50	2	0	1.0	1.0	1.0									11582	Chr_1	MLAFKATFLLSVASGIQVVLGKNFGCGPDHPFGACQNTQHFGGGTNYATSNAQPIDVPNRVYGCDQVDKPYCCPQKVSNSETPVADMGCIPSKFN
471074	GC_00009015		PST_T034b	569	45	50	2	0	1.0	1.0	1.0									569	Chr_3	MLAFKATFLLSVASGIQVVLGKNFGCGPDHPFGACQNTQHFGGGTNYATSNAQPIDVPNRVYGCDQVDKPYCCPQKVSNSETPVADMGCIPSKFN
471075	GC_00009015		PST_W011a	11159	45	50	2	0	1.0	1.0	1.0									11159	Chr_3	MLAFKATFLLSVASGIQVVLGKNFGCGPDHPFGACQNTQHFGGGTNYATSNAQPIDVPNRVYGCDQVDKPYCCPQKVSNSETPVADMGCIPSKFN
471076	GC_00009015		PST_W011a	12581	45	50	2	0	1.0	1.0	1.0									12581	ChrUn	MLAFKATFLLSVASGIQVVLGKNFGCGPDHPFGACQNTQHFGGGTNYATSNAQPIDVPNRVYGCDQVDKPYCCPQKVSNSETPVADMGCIPSKFN
471077	GC_00009015		PST_W011b	638	45	50	2	0	1.0	1.0	1.0									638	Chr_1	MLAFKATFLLSVASGIQVVLGKNFGCGPDHPFGACQNTQHFGGGTNYATSNAQPIDVPNRVYGCDQVDKPYCCPQKVSNSETPVADMGCIPSKFN
471078	GC_00009015		PST_W025a	586	45	50	2	0	1.0	1.0	1.0									586	Chr_3	MLAFKATFLLSVASGIQVVLGKNFGCGPDHPFGACQNTQHFGGGTNYATSNAQPIDVPNRVYGCDQVDKPYCCPQKVSNSETPVADMGCIPSKFN
471079	GC_00009015		PST_W025b	14065	45	50	2	0	1.0	1.0	1.0									14065	Chr_1	MLAFKATFLLSVASGIQVVLGKNFGCGPDHPFGACQNTQHFGGGTNYATSNAQPIDVPNRVYGCDQVDKPYCCPQKVSNSETPVADMGCIPSKFN
471080	GC_00009015		PST_W029a	560	45	50	2	0	1.0	1.0	1.0									560	Chr_3	MLAFKATFLLSVASGIQVVLGKNFGCGPDHPFGACQNTQHFGGGTNYATSNAQPIDVPNRVYGCDQVDKPYCCPQKVSNSETPVADMGCIPSKFN
471081	GC_00009015		PST_W029a	6164	45	50	2	0	1.0	1.0	1.0									6164	ChrUn	MLAFKATFLLSVASGIQVVLGKNFGCGPDHPFGACQNTQHFGGGTNYATSNAQPIDVPNRVYGCDQVDKPYCCPQKVSNSETPVADMGCIPSKFN
471082	GC_00009015		PST_W039a	590	45	50	2	0	1.0	1.0	1.0									590	Chr_1	MLAFKATFLLSVASGIQVVLGKNFGCGPDHPFGACQNTQHFGGGTNYATSNAQPIDVPNRVYGCDQVDKPYCCPQKVSNSETPVADMGCIPSKFN
471083	GC_00009015		PST_W039b	10365	45	50	2	0	1.0	1.0	1.0									10365	Chr_1	MLAFKATFLLSVASGIQVVLGKNFGCGPDHPFGACQNTQHFGGGTNYATSNAQPIDVPNRVYGCDQVDKPYCCPQKVSNSETPVADMGCIPSKFN
471084	GC_00009015		PST_W048a	2884	45	50	2	0	1.0	1.0	1.0									2884	Chr_3	MLAFKATFLLSVASGIQVVLGKNFGCGPDHPFGACQNTQHFGGGTNYATSNAQPIDVPNRVYGCDQVDKPYCCPQKVSNSETPVADMGCIPSKFN
471085	GC_00009015		PST_W048b	15176	45	50	2	0	1.0	1.0	1.0									15176	Chr_1	MLAFKATFLLSVASGIQVVLGKNFGCGPDHPFGACQNTQHFGGGTNYATSNAQPIDVPNRVYGCDQVDKPYCCPQKVSNSETPVADMGCIPSKFN
471086	GC_00009015		PST_W052a	656	45	50	2	0	1.0	1.0	1.0									656	Chr_3	MLAFKATFLLSVASGIQVVLGKNFGCGPDHPFGACQNTQHFGGGTNYATSNAQPIDVPNRVYGCDQVDKPYCCPQKVSNSETPVADMGCIPSKFN
471087	GC_00009015		PST_W052a	4084	45	50	2	0	1.0	1.0	1.0									4084	Chr_3	MLAFKATFLLSVASGIQVVLGKNFGCGPDHPFGACQNTQHFGGGTNYATSNAQPIDVPNRVYGCDQVDKPYCCPQKVSNSETPVADMGCIPSKFN
471088	GC_00009015		PST_W053a	584	45	50	2	0	1.0	1.0	1.0									584	Chr_3	MLAFKATFLLSVASGIQVVLGKNFGCGPDHPFGACQNTQHFGGGTNYATSNAQPIDVPNRVYGCDQVDKPYCCPQKVSNSETPVADMGCIPSKFN
471089	GC_00009015		PST_W053a	12297	45	50	2	0	1.0	1.0	1.0									12297	ChrUn	MLAFKATFLLSVASGIQVVLGKNFGCGPDHPFGACQNTQHFGGGTNYATSNAQPIDVPNRVYGCDQVDKPYCCPQKVSNSETPVADMGCIPSKFN
471090	GC_00009015		PST_W054a	676	45	50	2	0	1.0	1.0	1.0									676	Chr_1	MLAFKATFLLSVASGIQVVLGKNFGCGPDHPFGACQNTQHFGGGTNYATSNAQPIDVPNRVYGCDQVDKPYCCPQKVSNSETPVADMGCIPSKFN
471091	GC_00009015		PST_W054b	565	45	50	2	0	1.0	1.0	1.0									565	Chr_1	MLAFKATFLLSVASGIQVVLGKNFGCGPDHPFGACQNTQHFGGGTNYATSNAQPIDVPNRVYGCDQVDKPYCCPQKVSNSETPVADMGCIPSKFN
471092	GC_00009015		PST_W057a	670	45	50	2	0	1.0	1.0	1.0									670	Chr_3	MLAFKATFLLSVASGIQVVLGKNFGCGPDHPFGACQNTQHFGGGTNYATSNAQPIDVPNRVYGCDQVDKPYCCPQKVSNSETPVADMGCIPSKFN
471093	GC_00009015		PST_W057b	11004	45	50	2	0	1.0	1.0	1.0									11004	Chr_1	MLAFKATFLLSVASGIQVVLGKNFGCGPDHPFGACQNTQHFGGGTNYATSNAQPIDVPNRVYGCDQVDKPYCCPQKVSNSETPVADMGCIPSKFN
471094	GC_00009015		PST_W088a	662	45	50	2	0	1.0	1.0	1.0									662	Chr_3	MLAFKATFLLSVASGIQVVLGKNFGCGPDHPFGACQNTQHFGGGTNYATSNAQPIDVPNRVYGCDQVDKPYCCPQKVSNSETPVADMGCIPSKFN
471095	GC_00009015		PST_Yr1646a	580	45	50	2	0	1.0	1.0	1.0									580	Chr_3	MLAFKATFLLSVASGIQVVLGKNFGCGPDHPFGACQNTQHFGGGTNYATSNAQPIDVPNRVYGCDQVDKPYCCPQKVSNSETPVADMGCIPSKFN
471096	GC_00009015		PST_Yr1646b	11825	45	50	2	0	1.0	1.0	1.0									11825	Chr_1	MLAFKATFLLSVASGIQVVLGKNFGCGPDHPFGACQNTQHFGGGTNYATSNAQPIDVPNRVYGCDQVDKPYCCPQKVSNSETPVADMGCIPSKFN
471097	GC_00009015		PST_Yr1706a	663	45	50	2	0	1.0	1.0	1.0									663	Chr_3	MLAFKATFLLSVASGIQVVLGKNFGCGPDHPFGACQNTQHFGGGTNYATSNAQPIDVPNRVYGCDQVDKPYCCPQKVSNSETPVADMGCIPSKFN
471098	GC_00009015		PST_Yr1706a	4164	45	50	2	0	1.0	1.0	1.0									4164	Chr_3	MLAFKATFLLSVASGIQVVLGKNFGCGPDHPFGACQNTQHFGGGTNYATSNAQPIDVPNRVYGCDQVDKPYCCPQKVSNSETPVADMGCIPSKFN
471099	GC_00009015		PST_Yr1716a	666	45	50	2	0	1.0	1.0	1.0									666	Chr_3	MLAFKATFLLSVASGIQVVLGKNFGCGPDHPFGACQNTQHFGGGTNYATSNAQPIDVPNRVYGCDQVDKPYCCPQKVSNSETPVADMGCIPSKFN
471100	GC_00009015		PST_Yr2011a	580	45	50	2	0	1.0	1.0	1.0									580	Chr_3	MLAFKATFLLSVASGIQVVLGKNFGCGPDHPFGACQNTQHFGGGTNYATSNAQPIDVPNRVYGCDQVDKPYCCPQKVSNSETPVADMGCIPSKFN
471101	GC_00009015		PST_Yr2011b	11150	45	50	2	0	1.0	1.0	1.0									11150	Chr_1	MLAFKATFLLSVASGIQVVLGKNFGCGPDHPFGACQNTQHFGGGTNYATSNAQPIDVPNRVYGCDQVDKPYCCPQKVSNSETPVADMGCIPSKFN
471102	GC_00009015		PST_Yr2015a	638	45	50	2	0	1.0	1.0	1.0									638	Chr_3	MLAFKATFLLSVASGIQVVLGKNFGCGPDHPFGACQNTQHFGGGTNYATSNAQPIDVPNRVYGCDQVDKPYCCPQKVSNSETPVADMGCIPSKFN
471103	GC_00009015		PST_Yr2015b	3668	45	50	2	0	1.0	1.0	1.0									3668	Chr_1	MLAFKATFLLSVASGIQVVLGKNFGCGPDHPFGACQNTQHFGGGTNYATSNAQPIDVPNRVYGCDQVDKPYCCPQKVSNSETPVADMGCIPSKFN
471104	GC_00009015		PST_Yr201644_2	9494	45	50	2	0	1.0	1.0	1.0									9494	Chr_1	MLAFKATFLLSVASGIQVVLGKNFGCGPDHPFGACQNTQHFGGGTNYATSNAQPIDVPNRVYGCDQVDKPYCCPQKVSNSETPVADMGCIPSKFN
471105	GC_00009016		PSH_233a	3492	48	50	2	0	1.0	1.0	1.0									3492	Chr_2	MRFHLFHPIAIIVVFNAMVGRYCASLNGTVINYAKCSNNKIVPADEVVKCTLGDLTCSLIHGIGKPGILKCTDSSVEPQLIGNTECATRVVPECEFAMQKEGQLSKVL
471106	GC_00009016		PSH_233b	8061	48	50	2	0	1.0	1.0	1.0									8061	Chr_4	MRFHLFHPIAIIVVFNAMVGRYCASLNGTVINYAKCSNNKIVPADEVVKCTLGDLTCSLIHGIGKPGILKCTDSSVEPQLIGNTECATRVVPECEFAMQKEGQLSKVL
471107	GC_00009016		PSH_76a	12933	48	50	2	0	1.0	1.0	1.0									12933	Chr_2	MRFHLFHPIAIIVVFNAMVGRYCASLNGTVINYAKCSNNKIVPADEVVKCTLGDLTCSLIHGIGKPGILKCTDSSVEPQLIGNTECATRVVPECEFAMQKEGQLSKVL
471108	GC_00009016		PSH_76b	4415	48	50	2	0	1.0	1.0	1.0									4415	Chr_4	MRFHLFHPIAIIVVFNAMVGRYCASLNGTVINYAKCSNNKIVPADEVVKCTLGDLTCSLIHGIGKPGILKCTDSSVEPQLIGNTECATRVVPECEFAMQKEGQLSKVL
471109	GC_00009016		PSH_NDPSH_1	3406	48	50	2	0	1.0	1.0	1.0									3406	Chr_2	MRFHLFHPIAIIVVFNAMVGRYCASLNGTVINYAKCSNNKIVPADEVVKCTLGDLTCSLIHGIGKPGILKCTDSSVEPQLIGNTECATRVVPECEFAMQKEGQLSKVL
471110	GC_00009016		PSH_NDPSH_2	2330	48	50	2	0	1.0	1.0	1.0									2330	Chr_4	MRFHLFHPIAIIVVFNAMVGRYCASLNGTVINYAKCSNNKIVPADEVVKCTLGDLTCSLIHGIGKPGILKCTDSSVEPQLIGNTECATRVVPECEFAMQKEGQLSKVL
471111	GC_00009016		PST_130_2	9303	48	50	2	0	1.0	1.0	1.0									9303	Chr_4	MRFHLFHPIAIIVVFNAMVGRYCASLNGTVINYAKCSNNKIVPADEVVKCTLGDLTCSLIHGIGKPGILKCTDSSVEPQLIGNTECATRVVPECEFAMQKEGQLSKVL
471112	GC_00009016		PST_134E36_1	2492	48	50	2	0	1.0	1.0	1.0									2492	Chr_2	MRFHLFHPIAIIVVFNAMVGRYCASLNGTVINYAKCSNNKIVPADEVVKCTLGDLTCSLIHGIGKPGILKCTDSSVEPQLIGNTECATRVVPECEFAMQKEGQLSKVL
471113	GC_00009016		PST_134E36_2	5245	48	50	2	0	1.0	1.0	1.0									5245	Chr_4	MRFHLFHPIAIIVVFNAMVGRYCASLNGTVINYAKCSNNKIVPADEVVKCTLGDLTCSLIHGIGKPGILKCTDSSVEPQLIGNTECATRVVPECEFAMQKEGQLSKVL
471114	GC_00009016		PST_AR0005b	3530	48	50	2	0	1.0	1.0	1.0									3530	Chr_2	MRFHLFHPIAIIVVFNAMVGRYCASLNGTVINYAKCSNNKIVPADEVVKCTLGDLTCSLIHGIGKPGILKCTDSSVEPQLIGNTECATRVVPECEFAMQKEGQLSKVL
471115	GC_00009016		PST_AZ2_1	3683	48	50	2	0	1.0	1.0	1.0									3683	Chr_2	MRFHLFHPIAIIVVFNAMVGRYCASLNGTVINYAKCSNNKIVPADEVVKCTLGDLTCSLIHGIGKPGILKCTDSSVEPQLIGNTECATRVVPECEFAMQKEGQLSKVL
471116	GC_00009016		PST_AZ2_2	1127	48	50	2	0	1.0	1.0	1.0									1127	Chr_4	MRFHLFHPIAIIVVFNAMVGRYCASLNGTVINYAKCSNNKIVPADEVVKCTLGDLTCSLIHGIGKPGILKCTDSSVEPQLIGNTECATRVVPECEFAMQKEGQLSKVL
471117	GC_00009016		PST_DK0911_1	5584	48	50	2	0	1.0	1.0	1.0									5584	Chr_2	MRFHLFHPIAIIVVFNAMVGRYCASLNGTVINYAKCSNNKIVPADEVVKCTLGDLTCSLIHGIGKPGILKCTDSSVEPQLIGNTECATRVVPECEFAMQKEGQLSKVL
471118	GC_00009016		PST_DK0911_2	5588	48	50	2	0	1.0	1.0	1.0									5588	Chr_4	MRFHLFHPIAIIVVFNAMVGRYCASLNGTVINYAKCSNNKIVPADEVVKCTLGDLTCSLIHGIGKPGILKCTDSSVEPQLIGNTECATRVVPECEFAMQKEGQLSKVL
471119	GC_00009016		PST_SWS484_1	3287	48	50	2	0	1.0	1.0	1.0									3287	Chr_4	MRFHLFHPIAIIVVFNAMVGRYCASLNGTVINYAKCSNNKIVPADEVVKCTLGDLTCSLIHGIGKPGILKCTDSSVEPQLIGNTECATRVVPECEFAMQKEGQLSKVL
471120	GC_00009016		PST_SWS484_2	2566	48	50	2	0	1.0	1.0	1.0									2566	Chr_2	MRFHLFHPIAIIVVFNAMVGRYCASLNGTVINYAKCSNNKIVPADEVVKCTLGDLTCSLIHGIGKPGILKCTDSSVEPQLIGNTECATRVVPECEFAMQKEGQLSKVL
471121	GC_00009016		PST_T030_1	13912	48	50	2	0	1.0	1.0	1.0									13912	Chr_8	MRFHLFHPIAIIVVFNAMVGRYCASLNGTVINYAKCSNNKIVPADEVVKCTLGDLTCSLIHGIGKPGILKCTDSSVEPQLIGNTECATRVVPECEFAMQKEGQLSKVL
471122	GC_00009016		PST_T030_2	2422	48	50	2	0	1.0	1.0	1.0									2422	Chr_8	MRFHLFHPIAIIVVFNAMVGRYCASLNGTVINYAKCSNNKIVPADEVVKCTLGDLTCSLIHGIGKPGILKCTDSSVEPQLIGNTECATRVVPECEFAMQKEGQLSKVL
471123	GC_00009016		PST_T034b	3392	48	50	2	0	1.0	1.0	1.0									3392	Chr_2	MRFHLFHPIAIIVVFNAMVGRYCASLNGTVINYAKCSNNKIVPADEVVKCTLGDLTCSLIHGIGKPGILKCTDSSVEPQLIGNTECATRVVPECEFAMQKEGQLSKVL
471124	GC_00009016		PST_W011b	2215	48	50	2	0	1.0	1.0	1.0									2215	Chr_4	MRFHLFHPIAIIVVFNAMVGRYCASLNGTVINYAKCSNNKIVPADEVVKCTLGDLTCSLIHGIGKPGILKCTDSSVEPQLIGNTECATRVVPECEFAMQKEGQLSKVL
471125	GC_00009016		PST_W011b	9028	48	50	2	0	1.0	1.0	1.0									9028	ChrUn	MRFHLFHPIAIIVVFNAMVGRYCASLNGTVINYAKCSNNKIVPADEVVKCTLGDLTCSLIHGIGKPGILKCTDSSVEPQLIGNTECATRVVPECEFAMQKEGQLSKVL
471126	GC_00009016		PST_W025b	1009	48	50	2	0	1.0	1.0	1.0									1009	Chr_4	MRFHLFHPIAIIVVFNAMVGRYCASLNGTVINYAKCSNNKIVPADEVVKCTLGDLTCSLIHGIGKPGILKCTDSSVEPQLIGNTECATRVVPECEFAMQKEGQLSKVL
471127	GC_00009016		PST_W025b	9383	48	50	2	0	1.0	1.0	1.0									9383	ChrUn	MRFHLFHPIAIIVVFNAMVGRYCASLNGTVINYAKCSNNKIVPADEVVKCTLGDLTCSLIHGIGKPGILKCTDSSVEPQLIGNTECATRVVPECEFAMQKEGQLSKVL
471128	GC_00009016		PST_W029a	2450	48	50	2	0	1.0	1.0	1.0									2450	Chr_2	MRFHLFHPIAIIVVFNAMVGRYCASLNGTVINYAKCSNNKIVPADEVVKCTLGDLTCSLIHGIGKPGILKCTDSSVEPQLIGNTECATRVVPECEFAMQKEGQLSKVL
471129	GC_00009016		PST_W029b	1234	48	50	2	0	1.0	1.0	1.0									1234	Chr_4	MRFHLFHPIAIIVVFNAMVGRYCASLNGTVINYAKCSNNKIVPADEVVKCTLGDLTCSLIHGIGKPGILKCTDSSVEPQLIGNTECATRVVPECEFAMQKEGQLSKVL
471130	GC_00009016		PST_W039a	3546	48	50	2	0	1.0	1.0	1.0									3546	Chr_8	MRFHLFHPIAIIVVFNAMVGRYCASLNGTVINYAKCSNNKIVPADEVVKCTLGDLTCSLIHGIGKPGILKCTDSSVEPQLIGNTECATRVVPECEFAMQKEGQLSKVL
471131	GC_00009016		PST_W039b	1053	48	50	2	0	1.0	1.0	1.0									1053	Chr_8	MRFHLFHPIAIIVVFNAMVGRYCASLNGTVINYAKCSNNKIVPADEVVKCTLGDLTCSLIHGIGKPGILKCTDSSVEPQLIGNTECATRVVPECEFAMQKEGQLSKVL
471132	GC_00009016		PST_W048a	1245	48	50	2	0	1.0	1.0	1.0									1245	Chr_2	MRFHLFHPIAIIVVFNAMVGRYCASLNGTVINYAKCSNNKIVPADEVVKCTLGDLTCSLIHGIGKPGILKCTDSSVEPQLIGNTECATRVVPECEFAMQKEGQLSKVL
471133	GC_00009016		PST_W048b	2163	48	50	2	0	1.0	1.0	1.0									2163	Chr_4	MRFHLFHPIAIIVVFNAMVGRYCASLNGTVINYAKCSNNKIVPADEVVKCTLGDLTCSLIHGIGKPGILKCTDSSVEPQLIGNTECATRVVPECEFAMQKEGQLSKVL
471134	GC_00009016		PST_W052a	3387	48	50	2	0	1.0	1.0	1.0									3387	Chr_2	MRFHLFHPIAIIVVFNAMVGRYCASLNGTVINYAKCSNNKIVPADEVVKCTLGDLTCSLIHGIGKPGILKCTDSSVEPQLIGNTECATRVVPECEFAMQKEGQLSKVL
471135	GC_00009016		PST_W052b	3251	48	50	2	0	1.0	1.0	1.0									3251	Chr_4	MRFHLFHPIAIIVVFNAMVGRYCASLNGTVINYAKCSNNKIVPADEVVKCTLGDLTCSLIHGIGKPGILKCTDSSVEPQLIGNTECATRVVPECEFAMQKEGQLSKVL
471136	GC_00009016		PST_W053a	3565	48	50	2	0	1.0	1.0	1.0									3565	Chr_2	MRFHLFHPIAIIVVFNAMVGRYCASLNGTVINYAKCSNNKIVPADEVVKCTLGDLTCSLIHGIGKPGILKCTDSSVEPQLIGNTECATRVVPECEFAMQKEGQLSKVL
471137	GC_00009016		PST_W053b	2284	48	50	2	0	1.0	1.0	1.0									2284	Chr_4	MRFHLFHPIAIIVVFNAMVGRYCASLNGTVINYAKCSNNKIVPADEVVKCTLGDLTCSLIHGIGKPGILKCTDSSVEPQLIGNTECATRVVPECEFAMQKEGQLSKVL
471138	GC_00009016		PST_W054a	2325	48	50	2	0	1.0	1.0	1.0									2325	Chr_8	MRFHLFHPIAIIVVFNAMVGRYCASLNGTVINYAKCSNNKIVPADEVVKCTLGDLTCSLIHGIGKPGILKCTDSSVEPQLIGNTECATRVVPECEFAMQKEGQLSKVL
471139	GC_00009016		PST_W054b	2471	48	50	2	0	1.0	1.0	1.0									2471	Chr_8	MRFHLFHPIAIIVVFNAMVGRYCASLNGTVINYAKCSNNKIVPADEVVKCTLGDLTCSLIHGIGKPGILKCTDSSVEPQLIGNTECATRVVPECEFAMQKEGQLSKVL
471140	GC_00009016		PST_W057a	2548	48	50	2	0	1.0	1.0	1.0									2548	Chr_2	MRFHLFHPIAIIVVFNAMVGRYCASLNGTVINYAKCSNNKIVPADEVVKCTLGDLTCSLIHGIGKPGILKCTDSSVEPQLIGNTECATRVVPECEFAMQKEGQLSKVL
471141	GC_00009016		PST_W057b	2131	48	50	2	0	1.0	1.0	1.0									2131	Chr_4	MRFHLFHPIAIIVVFNAMVGRYCASLNGTVINYAKCSNNKIVPADEVVKCTLGDLTCSLIHGIGKPGILKCTDSSVEPQLIGNTECATRVVPECEFAMQKEGQLSKVL
471142	GC_00009016		PST_W088a	1332	48	50	2	0	1.0	1.0	1.0									1332	Chr_2	MRFHLFHPIAIIVVFNAMVGRYCASLNGTVINYAKCSNNKIVPADEVVKCTLGDLTCSLIHGIGKPGILKCTDSSVEPQLIGNTECATRVVPECEFAMQKEGQLSKVL
471143	GC_00009016		PST_W088b	3257	48	50	2	0	1.0	1.0	1.0									3257	Chr_4	MRFHLFHPIAIIVVFNAMVGRYCASLNGTVINYAKCSNNKIVPADEVVKCTLGDLTCSLIHGIGKPGILKCTDSSVEPQLIGNTECATRVVPECEFAMQKEGQLSKVL
471144	GC_00009016		PST_Yr1646a	3517	48	50	2	0	1.0	1.0	1.0									3517	Chr_2	MRFHLFHPIAIIVVFNAMVGRYCASLNGTVINYAKCSNNKIVPADEVVKCTLGDLTCSLIHGIGKPGILKCTDSSVEPQLIGNTECATRVVPECEFAMQKEGQLSKVL
471145	GC_00009016		PST_Yr1646b	2237	48	50	2	0	1.0	1.0	1.0									2237	Chr_4	MRFHLFHPIAIIVVFNAMVGRYCASLNGTVINYAKCSNNKIVPADEVVKCTLGDLTCSLIHGIGKPGILKCTDSSVEPQLIGNTECATRVVPECEFAMQKEGQLSKVL
471146	GC_00009016		PST_Yr1706a	3527	48	50	2	0	1.0	1.0	1.0									3527	Chr_2	MRFHLFHPIAIIVVFNAMVGRYCASLNGTVINYAKCSNNKIVPADEVVKCTLGDLTCSLIHGIGKPGILKCTDSSVEPQLIGNTECATRVVPECEFAMQKEGQLSKVL
471147	GC_00009016		PST_Yr1706b	2168	48	50	2	0	1.0	1.0	1.0									2168	Chr_4	MRFHLFHPIAIIVVFNAMVGRYCASLNGTVINYAKCSNNKIVPADEVVKCTLGDLTCSLIHGIGKPGILKCTDSSVEPQLIGNTECATRVVPECEFAMQKEGQLSKVL
471148	GC_00009016		PST_Yr1716a	2345	48	50	2	0	1.0	1.0	1.0									2345	Chr_2	MRFHLFHPIAIIVVFNAMVGRYCASLNGTVINYAKCSNNKIVPADEVVKCTLGDLTCSLIHGIGKPGILKCTDSSVEPQLIGNTECATRVVPECEFAMQKEGQLSKVL
471149	GC_00009016		PST_Yr2011a	3526	48	50	2	0	1.0	1.0	1.0									3526	Chr_2	MRFHLFHPIAIIVVFNAMVGRYCASLNGTVINYAKCSNNKIVPADEVVKCTLGDLTCSLIHGIGKPGILKCTDSSVEPQLIGNTECATRVVPECEFAMQKEGQLSKVL
471150	GC_00009016		PST_Yr2011b	3229	48	50	2	0	1.0	1.0	1.0									3229	Chr_4	MRFHLFHPIAIIVVFNAMVGRYCASLNGTVINYAKCSNNKIVPADEVVKCTLGDLTCSLIHGIGKPGILKCTDSSVEPQLIGNTECATRVVPECEFAMQKEGQLSKVL
471151	GC_00009016		PST_Yr2015a	3362	48	50	2	0	1.0	1.0	1.0									3362	Chr_2	MRFHLFHPIAIIVVFNAMVGRYCASLNGTVINYAKCSNNKIVPADEVVKCTLGDLTCSLIHGIGKPGILKCTDSSVEPQLIGNTECATRVVPECEFAMQKEGQLSKVL
471152	GC_00009016		PST_Yr2015b	1175	48	50	2	0	1.0	1.0	1.0									1175	Chr_4	MRFHLFHPIAIIVVFNAMVGRYCASLNGTVINYAKCSNNKIVPADEVVKCTLGDLTCSLIHGIGKPGILKCTDSSVEPQLIGNTECATRVVPECEFAMQKEGQLSKVL
471153	GC_00009016		PST_Yr201644_1	3268	48	50	2	0	1.0	1.0	1.0									3268	Chr_2	MRFHLFHPIAIIVVFNAMVGRYCASLNGTVINYAKCSNNKIVPADEVVKCTLGDLTCSLIHGIGKPGILKCTDSSVEPQLIGNTECATRVVPECEFAMQKEGQLSKVL
471154	GC_00009016		PST_Yr201644_2	3254	48	50	2	0	1.0	1.0	1.0									3254	Chr_4	MRFHLFHPIAIIVVFNAMVGRYCASLNGTVINYAKCSNNKIVPADEVVKCTLGDLTCSLIHGIGKPGILKCTDSSVEPQLIGNTECATRVVPECEFAMQKEGQLSKVL
471155	GC_00009017		PSH_233b	4177	49	50	2	0	1.0	1.0	1.0									4177	Chr_2	MSAARNNVQSVLDGHPTLVSILFVSLSMHQPSPMTISETILPWHRSRLRIPIDSPPPRISCKKTLTNALQVLAKRIYFPQPLSPNPLRVFDVMASCWANFRRTTGNPD
471156	GC_00009017		PSH_76b	9641	49	50	2	0	1.0	1.0	1.0									9641	Chr_2	MSAARNNVQSVLDGHPTLVSILFVSLSMHQPSPMTISETILPWHRSRLRIPIDSPPPRISCKKTLTNALQVLAKRIYFPQPLSPNPLRVFDVMASCWANFRRTTGNPD
471157	GC_00009017		PSH_NDPSH_2	3697	49	50	2	0	1.0	1.0	1.0									3697	Chr_2	MSAARNNVQSVLDGHPTLVSILFVSLSMHQPSPMTISETILPWHRSRLRIPIDSPPPRISCKKTLTNALQVLAKRIYFPQPLSPNPLRVFDVMASCWANFRRTTGNPD
471158	GC_00009017		PST_130_1	18262	49	50	2	0	1.0	1.0	1.0									18262	Chr_5	MSAARNNVQSVLDGHPTLVSILFVSLSMHQPSPMTISETILPWHRSRLRIPIDSPPPRISCKKTLTNALQVLAKRIYFPQPLSPNPLRVFDVMASCWANFRRTTGNPD
471159	GC_00009017		PST_134E36_1	5533	49	50	2	0	1.0	1.0	1.0									5533	Chr_5	MSAARNNVQSVLDGHPTLVSILFVSLSMHQPSPMTISETILPWHRSRLRIPIDSPPPRISCKKTLTNALQVLAKRIYFPQPLSPNPLRVFDVMASCWANFRRTTGNPD
471160	GC_00009017		PST_134E36_2	1815	49	50	2	0	1.0	1.0	1.0									1815	Chr_2	MSAARNNVQSVLDGHPTLVSILFVSLSMHQPSPMTISETILPWHRSRLRIPIDSPPPRISCKKTLTNALQVLAKRIYFPQPLSPNPLRVFDVMASCWANFRRTTGNPD
471161	GC_00009017		PST_AR0005a	12055	49	50	2	0	1.0	1.0	1.0									12055	Chr_2	MSAARNNVQSVLDGHPTLVSILFVSLSMHQPSPMTISETILPWHRSRLRIPIDSPPPRISCKKTLTNALQVLAKRIYFPQPLSPNPLRVFDVMASCWANFRRTTGNPD
471162	GC_00009017		PST_AR0005b	4490	49	50	2	0	1.0	1.0	1.0									4490	Chr_5	MSAARNNVQSVLDGHPTLVSILFVSLSMHQPSPMTISETILPWHRSRLRIPIDSPPPRISCKKTLTNALQVLAKRIYFPQPLSPNPLRVFDVMASCWANFRRTTGNPD
471163	GC_00009017		PST_AZ2_1	5400	49	50	2	0	1.0	1.0	1.0									5400	Chr_5	MSAARNNVQSVLDGHPTLVSILFVSLSMHQPSPMTISETILPWHRSRLRIPIDSPPPRISCKKTLTNALQVLAKRIYFPQPLSPNPLRVFDVMASCWANFRRTTGNPD
471164	GC_00009017		PST_AZ2_2	5089	49	50	2	0	1.0	1.0	1.0									5089	Chr_2	MSAARNNVQSVLDGHPTLVSILFVSLSMHQPSPMTISETILPWHRSRLRIPIDSPPPRISCKKTLTNALQVLAKRIYFPQPLSPNPLRVFDVMASCWANFRRTTGNPD
471165	GC_00009017		PST_DK0911_1	216	49	50	2	0	1.0	1.0	1.0									216	Chr_5	MSAARNNVQSVLDGHPTLVSILFVSLSMHQPSPMTISETILPWHRSRLRIPIDSPPPRISCKKTLTNALQVLAKRIYFPQPLSPNPLRVFDVMASCWANFRRTTGNPD
471166	GC_00009017		PST_DK0911_2	211	49	50	2	0	1.0	1.0	1.0									211	Chr_2	MSAARNNVQSVLDGHPTLVSILFVSLSMHQPSPMTISETILPWHRSRLRIPIDSPPPRISCKKTLTNALQVLAKRIYFPQPLSPNPLRVFDVMASCWANFRRTTGNPD
471167	GC_00009017		PST_SWS484_1	4733	49	50	2	0	1.0	1.0	1.0									4733	Chr_2	MSAARNNVQSVLDGHPTLVSILFVSLSMHQPSPMTISETILPWHRSRLRIPIDSPPPRISCKKTLTNALQVLAKRIYFPQPLSPNPLRVFDVMASCWANFRRTTGNPD
471168	GC_00009017		PST_SWS484_2	5085	49	50	2	0	1.0	1.0	1.0									5085	Chr_5	MSAARNNVQSVLDGHPTLVSILFVSLSMHQPSPMTISETILPWHRSRLRIPIDSPPPRISCKKTLTNALQVLAKRIYFPQPLSPNPLRVFDVMASCWANFRRTTGNPD
471169	GC_00009017		PST_T030_1	3675	49	50	2	0	1.0	1.0	1.0									3675	Chr_3	MSAARNNVQSVLDGHPTLVSILFVSLSMHQPSPMTISETILPWHRSRLRIPIDSPPPRISCKKTLTNALQVLAKRIYFPQPLSPNPLRVFDVMASCWANFRRTTGNPD
471170	GC_00009017		PST_T030_2	4782	49	50	2	0	1.0	1.0	1.0									4782	Chr_3	MSAARNNVQSVLDGHPTLVSILFVSLSMHQPSPMTISETILPWHRSRLRIPIDSPPPRISCKKTLTNALQVLAKRIYFPQPLSPNPLRVFDVMASCWANFRRTTGNPD
471171	GC_00009017		PST_T034a	2522	49	50	2	0	1.0	1.0	1.0									2522	Chr_2	MSAARNNVQSVLDGHPTLVSILFVSLSMHQPSPMTISETILPWHRSRLRIPIDSPPPRISCKKTLTNALQVLAKRIYFPQPLSPNPLRVFDVMASCWANFRRTTGNPD
471172	GC_00009017		PST_T034b	3757	49	50	2	0	1.0	1.0	1.0									3757	Chr_5	MSAARNNVQSVLDGHPTLVSILFVSLSMHQPSPMTISETILPWHRSRLRIPIDSPPPRISCKKTLTNALQVLAKRIYFPQPLSPNPLRVFDVMASCWANFRRTTGNPD
471173	GC_00009017		PST_W011b	4756	49	50	2	0	1.0	1.0	1.0									4756	ChrUn	MSAARNNVQSVLDGHPTLVSILFVSLSMHQPSPMTISETILPWHRSRLRIPIDSPPPRISCKKTLTNALQVLAKRIYFPQPLSPNPLRVFDVMASCWANFRRTTGNPD
471174	GC_00009017		PST_W011b	16671	49	50	2	0	1.0	1.0	1.0									16671	Chr_2	MSAARNNVQSVLDGHPTLVSILFVSLSMHQPSPMTISETILPWHRSRLRIPIDSPPPRISCKKTLTNALQVLAKRIYFPQPLSPNPLRVFDVMASCWANFRRTTGNPD
471175	GC_00009017		PST_W025a	10234	49	50	2	0	1.0	1.0	1.0									10234	Chr_5	MSAARNNVQSVLDGHPTLVSILFVSLSMHQPSPMTISETILPWHRSRLRIPIDSPPPRISCKKTLTNALQVLAKRIYFPQPLSPNPLRVFDVMASCWANFRRTTGNPD
471176	GC_00009017		PST_W025b	2337	49	50	2	0	1.0	1.0	1.0									2337	Chr_2	MSAARNNVQSVLDGHPTLVSILFVSLSMHQPSPMTISETILPWHRSRLRIPIDSPPPRISCKKTLTNALQVLAKRIYFPQPLSPNPLRVFDVMASCWANFRRTTGNPD
471177	GC_00009017		PST_W029a	3717	49	50	2	0	1.0	1.0	1.0									3717	Chr_5	MSAARNNVQSVLDGHPTLVSILFVSLSMHQPSPMTISETILPWHRSRLRIPIDSPPPRISCKKTLTNALQVLAKRIYFPQPLSPNPLRVFDVMASCWANFRRTTGNPD
471178	GC_00009017		PST_W029b	2662	49	50	2	0	1.0	1.0	1.0									2662	Chr_2	MSAARNNVQSVLDGHPTLVSILFVSLSMHQPSPMTISETILPWHRSRLRIPIDSPPPRISCKKTLTNALQVLAKRIYFPQPLSPNPLRVFDVMASCWANFRRTTGNPD
471179	GC_00009017		PST_W039a	3920	49	50	2	0	1.0	1.0	1.0									3920	Chr_3	MSAARNNVQSVLDGHPTLVSILFVSLSMHQPSPMTISETILPWHRSRLRIPIDSPPPRISCKKTLTNALQVLAKRIYFPQPLSPNPLRVFDVMASCWANFRRTTGNPD
471180	GC_00009017		PST_W039b	2550	49	50	2	0	1.0	1.0	1.0									2550	Chr_3	MSAARNNVQSVLDGHPTLVSILFVSLSMHQPSPMTISETILPWHRSRLRIPIDSPPPRISCKKTLTNALQVLAKRIYFPQPLSPNPLRVFDVMASCWANFRRTTGNPD
471181	GC_00009017		PST_W048a	5379	49	50	2	0	1.0	1.0	1.0									5379	Chr_5	MSAARNNVQSVLDGHPTLVSILFVSLSMHQPSPMTISETILPWHRSRLRIPIDSPPPRISCKKTLTNALQVLAKRIYFPQPLSPNPLRVFDVMASCWANFRRTTGNPD
471182	GC_00009017		PST_W048b	9578	49	50	2	0	1.0	1.0	1.0									9578	Chr_2	MSAARNNVQSVLDGHPTLVSILFVSLSMHQPSPMTISETILPWHRSRLRIPIDSPPPRISCKKTLTNALQVLAKRIYFPQPLSPNPLRVFDVMASCWANFRRTTGNPD
471183	GC_00009017		PST_W052a	5451	49	50	2	0	1.0	1.0	1.0									5451	Chr_5	MSAARNNVQSVLDGHPTLVSILFVSLSMHQPSPMTISETILPWHRSRLRIPIDSPPPRISCKKTLTNALQVLAKRIYFPQPLSPNPLRVFDVMASCWANFRRTTGNPD
471184	GC_00009017		PST_W052b	4093	49	50	2	0	1.0	1.0	1.0									4093	Chr_2	MSAARNNVQSVLDGHPTLVSILFVSLSMHQPSPMTISETILPWHRSRLRIPIDSPPPRISCKKTLTNALQVLAKRIYFPQPLSPNPLRVFDVMASCWANFRRTTGNPD
471185	GC_00009017		PST_W053a	6491	49	50	2	0	1.0	1.0	1.0									6491	Chr_5	MSAARNNVQSVLDGHPTLVSILFVSLSMHQPSPMTISETILPWHRSRLRIPIDSPPPRISCKKTLTNALQVLAKRIYFPQPLSPNPLRVFDVMASCWANFRRTTGNPD
471186	GC_00009017		PST_W053b	2664	49	50	2	0	1.0	1.0	1.0									2664	Chr_2	MSAARNNVQSVLDGHPTLVSILFVSLSMHQPSPMTISETILPWHRSRLRIPIDSPPPRISCKKTLTNALQVLAKRIYFPQPLSPNPLRVFDVMASCWANFRRTTGNPD
471187	GC_00009017		PST_W054a	3264	49	50	2	0	1.0	1.0	1.0									3264	Chr_3	MSAARNNVQSVLDGHPTLVSILFVSLSMHQPSPMTISETILPWHRSRLRIPIDSPPPRISCKKTLTNALQVLAKRIYFPQPLSPNPLRVFDVMASCWANFRRTTGNPD
471188	GC_00009017		PST_W054b	14838	49	50	2	0	1.0	1.0	1.0									14838	Chr_3	MSAARNNVQSVLDGHPTLVSILFVSLSMHQPSPMTISETILPWHRSRLRIPIDSPPPRISCKKTLTNALQVLAKRIYFPQPLSPNPLRVFDVMASCWANFRRTTGNPD
471189	GC_00009017		PST_W057a	3916	49	50	2	0	1.0	1.0	1.0									3916	Chr_5	MSAARNNVQSVLDGHPTLVSILFVSLSMHQPSPMTISETILPWHRSRLRIPIDSPPPRISCKKTLTNALQVLAKRIYFPQPLSPNPLRVFDVMASCWANFRRTTGNPD
471190	GC_00009017		PST_W057b	14600	49	50	2	0	1.0	1.0	1.0									14600	Chr_2	MSAARNNVQSVLDGHPTLVSILFVSLSMHQPSPMTISETILPWHRSRLRIPIDSPPPRISCKKTLTNALQVLAKRIYFPQPLSPNPLRVFDVMASCWANFRRTTGNPD
471191	GC_00009017		PST_W088a	2694	49	50	2	0	1.0	1.0	1.0									2694	Chr_5	MSAARNNVQSVLDGHPTLVSILFVSLSMHQPSPMTISETILPWHRSRLRIPIDSPPPRISCKKTLTNALQVLAKRIYFPQPLSPNPLRVFDVMASCWANFRRTTGNPD
471192	GC_00009017		PST_W088b	11790	49	50	2	0	1.0	1.0	1.0									11790	Chr_2	MSAARNNVQSVLDGHPTLVSILFVSLSMHQPSPMTISETILPWHRSRLRIPIDSPPPRISCKKTLTNALQVLAKRIYFPQPLSPNPLRVFDVMASCWANFRRTTGNPD
471193	GC_00009017		PST_Yr1646a	3895	49	50	2	0	1.0	1.0	1.0									3895	Chr_5	MSAARNNVQSVLDGHPTLVSILFVSLSMHQPSPMTISETILPWHRSRLRIPIDSPPPRISCKKTLTNALQVLAKRIYFPQPLSPNPLRVFDVMASCWANFRRTTGNPD
471194	GC_00009017		PST_Yr1646b	2637	49	50	2	0	1.0	1.0	1.0									2637	Chr_2	MSAARNNVQSVLDGHPTLVSILFVSLSMHQPSPMTISETILPWHRSRLRIPIDSPPPRISCKKTLTNALQVLAKRIYFPQPLSPNPLRVFDVMASCWANFRRTTGNPD
471195	GC_00009017		PST_Yr1706a	5109	49	50	2	0	1.0	1.0	1.0									5109	Chr_5	MSAARNNVQSVLDGHPTLVSILFVSLSMHQPSPMTISETILPWHRSRLRIPIDSPPPRISCKKTLTNALQVLAKRIYFPQPLSPNPLRVFDVMASCWANFRRTTGNPD
471196	GC_00009017		PST_Yr1706b	2558	49	50	2	0	1.0	1.0	1.0									2558	Chr_2	MSAARNNVQSVLDGHPTLVSILFVSLSMHQPSPMTISETILPWHRSRLRIPIDSPPPRISCKKTLTNALQVLAKRIYFPQPLSPNPLRVFDVMASCWANFRRTTGNPD
471197	GC_00009017		PST_Yr1716a	2721	49	50	2	0	1.0	1.0	1.0									2721	Chr_5	MSAARNNVQSVLDGHPTLVSILFVSLSMHQPSPMTISETILPWHRSRLRIPIDSPPPRISCKKTLTNALQVLAKRIYFPQPLSPNPLRVFDVMASCWANFRRTTGNPD
471198	GC_00009017		PST_Yr1716b	2594	49	50	2	0	1.0	1.0	1.0									2594	Chr_2	MSAARNNVQSVLDGHPTLVSILFVSLSMHQPSPMTISETILPWHRSRLRIPIDSPPPRISCKKTLTNALQVLAKRIYFPQPLSPNPLRVFDVMASCWANFRRTTGNPD
471199	GC_00009017		PST_Yr2011a	5056	49	50	2	0	1.0	1.0	1.0									5056	Chr_5	MSAARNNVQSVLDGHPTLVSILFVSLSMHQPSPMTISETILPWHRSRLRIPIDSPPPRISCKKTLTNALQVLAKRIYFPQPLSPNPLRVFDVMASCWANFRRTTGNPD
471200	GC_00009017		PST_Yr2011b	8241	49	50	2	0	1.0	1.0	1.0									8241	Chr_2	MSAARNNVQSVLDGHPTLVSILFVSLSMHQPSPMTISETILPWHRSRLRIPIDSPPPRISCKKTLTNALQVLAKRIYFPQPLSPNPLRVFDVMASCWANFRRTTGNPD
471201	GC_00009017		PST_Yr2015a	4272	49	50	2	0	1.0	1.0	1.0									4272	Chr_5	MSAARNNVQSVLDGHPTLVSILFVSLSMHQPSPMTISETILPWHRSRLRIPIDSPPPRISCKKTLTNALQVLAKRIYFPQPLSPNPLRVFDVMASCWANFRRTTGNPD
471202	GC_00009017		PST_Yr2015b	7204	49	50	2	0	1.0	1.0	1.0									7204	Chr_2	MSAARNNVQSVLDGHPTLVSILFVSLSMHQPSPMTISETILPWHRSRLRIPIDSPPPRISCKKTLTNALQVLAKRIYFPQPLSPNPLRVFDVMASCWANFRRTTGNPD
471203	GC_00009017		PST_Yr201644_1	3985	49	50	2	0	1.0	1.0	1.0									3985	Chr_5	MSAARNNVQSVLDGHPTLVSILFVSLSMHQPSPMTISETILPWHRSRLRIPIDSPPPRISCKKTLTNALQVLAKRIYFPQPLSPNPLRVFDVMASCWANFRRTTGNPD
471204	GC_00009017		PST_Yr201644_2	3633	49	50	2	0	1.0	1.0	1.0									3633	Chr_2	MSAARNNVQSVLDGHPTLVSILFVSLSMHQPSPMTISETILPWHRSRLRIPIDSPPPRISCKKTLTNALQVLAKRIYFPQPLSPNPLRVFDVMASCWANFRRTTGNPD
471205	GC_00009018		PSH_233a	2686	50	50	1	0	1.0	1.0	1.0									2686	Chr_2	MKTPLDHRCVMVFMCKRGGMSPPSGFTSGSTAPARSTQAAAKHAASNQPFNHEVA
471206	GC_00009018		PSH_233b	13673	50	50	1	0	1.0	1.0	1.0									13673	Chr_4	MKTPLDHRCVMVFMCKRGGMSPPSGFTSGSTAPARSTQAAAKHAASNQPFNHEVA
471207	GC_00009018		PSH_76a	11653	50	50	1	0	1.0	1.0	1.0									11653	Chr_2	MKTPLDHRCVMVFMCKRGGMSPPSGFTSGSTAPARSTQAAAKHAASNQPFNHEVA
471208	GC_00009018		PSH_76b	3644	50	50	1	0	1.0	1.0	1.0									3644	Chr_4	MKTPLDHRCVMVFMCKRGGMSPPSGFTSGSTAPARSTQAAAKHAASNQPFNHEVA
471209	GC_00009018		PSH_NDPSH_1	2692	50	50	1	0	1.0	1.0	1.0									2692	Chr_2	MKTPLDHRCVMVFMCKRGGMSPPSGFTSGSTAPARSTQAAAKHAASNQPFNHEVA
471210	GC_00009018		PSH_NDPSH_2	3114	50	50	1	0	1.0	1.0	1.0									3114	Chr_4	MKTPLDHRCVMVFMCKRGGMSPPSGFTSGSTAPARSTQAAAKHAASNQPFNHEVA
471211	GC_00009018		PST_130_1	2853	50	50	1	0	1.0	1.0	1.0									2853	Chr_2	MKTPLDHRCVMVFMCKRGGMSPPSGFTSGSTAPARSTQAAAKHAASNQPFNHEVA
471212	GC_00009018		PST_134E36_2	4375	50	50	1	0	1.0	1.0	1.0									4375	Chr_4	MKTPLDHRCVMVFMCKRGGMSPPSGFTSGSTAPARSTQAAAKHAASNQPFNHEVA
471213	GC_00009018		PST_AR0005a	13028	50	50	1	0	1.0	1.0	1.0									13028	Chr_4	MKTPLDHRCVMVFMCKRGGMSPPSGFTSGSTAPARSTQAAAKHAASNQPFNHEVA
471214	GC_00009018		PST_AR0005b	2738	50	50	1	0	1.0	1.0	1.0									2738	Chr_2	MKTPLDHRCVMVFMCKRGGMSPPSGFTSGSTAPARSTQAAAKHAASNQPFNHEVA
471215	GC_00009018		PST_AZ2_2	277	50	50	1	0	1.0	1.0	1.0									277	Chr_4	MKTPLDHRCVMVFMCKRGGMSPPSGFTSGSTAPARSTQAAAKHAASNQPFNHEVA
471216	GC_00009018		PST_DK0911_1	12869	50	50	1	0	1.0	1.0	1.0									12869	Chr_2	MKTPLDHRCVMVFMCKRGGMSPPSGFTSGSTAPARSTQAAAKHAASNQPFNHEVA
471217	GC_00009018		PST_DK0911_2	12920	50	50	1	0	1.0	1.0	1.0									12920	Chr_4	MKTPLDHRCVMVFMCKRGGMSPPSGFTSGSTAPARSTQAAAKHAASNQPFNHEVA
471218	GC_00009018		PST_SWS484_1	2525	50	50	1	0	1.0	1.0	1.0									2525	Chr_4	MKTPLDHRCVMVFMCKRGGMSPPSGFTSGSTAPARSTQAAAKHAASNQPFNHEVA
471219	GC_00009018		PST_SWS484_2	3355	50	50	1	0	1.0	1.0	1.0									3355	Chr_2	MKTPLDHRCVMVFMCKRGGMSPPSGFTSGSTAPARSTQAAAKHAASNQPFNHEVA
471220	GC_00009018		PST_T030_1	10758	50	50	1	0	1.0	1.0	1.0									10758	Chr_8	MKTPLDHRCVMVFMCKRGGMSPPSGFTSGSTAPARSTQAAAKHAASNQPFNHEVA
471221	GC_00009018		PST_T030_2	3151	50	50	1	0	1.0	1.0	1.0									3151	Chr_8	MKTPLDHRCVMVFMCKRGGMSPPSGFTSGSTAPARSTQAAAKHAASNQPFNHEVA
471222	GC_00009018		PST_T034a	271	50	50	1	0	1.0	1.0	1.0									271	Chr_4	MKTPLDHRCVMVFMCKRGGMSPPSGFTSGSTAPARSTQAAAKHAASNQPFNHEVA
471223	GC_00009018		PST_T034b	2633	50	50	1	0	1.0	1.0	1.0									2633	Chr_2	MKTPLDHRCVMVFMCKRGGMSPPSGFTSGSTAPARSTQAAAKHAASNQPFNHEVA
471224	GC_00009018		PST_W011a	10545	50	50	1	0	1.0	1.0	1.0									10545	Chr_2	MKTPLDHRCVMVFMCKRGGMSPPSGFTSGSTAPARSTQAAAKHAASNQPFNHEVA
471225	GC_00009018		PST_W011b	1454	50	50	1	0	1.0	1.0	1.0									1454	Chr_4	MKTPLDHRCVMVFMCKRGGMSPPSGFTSGSTAPARSTQAAAKHAASNQPFNHEVA
471226	GC_00009018		PST_W025b	254	50	50	1	0	1.0	1.0	1.0									254	Chr_4	MKTPLDHRCVMVFMCKRGGMSPPSGFTSGSTAPARSTQAAAKHAASNQPFNHEVA
471227	GC_00009018		PST_W029a	3189	50	50	1	0	1.0	1.0	1.0									3189	Chr_2	MKTPLDHRCVMVFMCKRGGMSPPSGFTSGSTAPARSTQAAAKHAASNQPFNHEVA
471228	GC_00009018		PST_W029b	2058	50	50	1	0	1.0	1.0	1.0									2058	Chr_4	MKTPLDHRCVMVFMCKRGGMSPPSGFTSGSTAPARSTQAAAKHAASNQPFNHEVA
471229	GC_00009018		PST_W039a	2738	50	50	1	0	1.0	1.0	1.0									2738	Chr_8	MKTPLDHRCVMVFMCKRGGMSPPSGFTSGSTAPARSTQAAAKHAASNQPFNHEVA
471230	GC_00009018		PST_W039b	255	50	50	1	0	1.0	1.0	1.0									255	Chr_8	MKTPLDHRCVMVFMCKRGGMSPPSGFTSGSTAPARSTQAAAKHAASNQPFNHEVA
471231	GC_00009018		PST_W048a	1977	50	50	1	0	1.0	1.0	1.0									1977	Chr_2	MKTPLDHRCVMVFMCKRGGMSPPSGFTSGSTAPARSTQAAAKHAASNQPFNHEVA
471232	GC_00009018		PST_W048b	1384	50	50	1	0	1.0	1.0	1.0									1384	Chr_4	MKTPLDHRCVMVFMCKRGGMSPPSGFTSGSTAPARSTQAAAKHAASNQPFNHEVA
471233	GC_00009018		PST_W052a	2645	50	50	1	0	1.0	1.0	1.0									2645	Chr_2	MKTPLDHRCVMVFMCKRGGMSPPSGFTSGSTAPARSTQAAAKHAASNQPFNHEVA
471234	GC_00009018		PST_W052b	2482	50	50	1	0	1.0	1.0	1.0									2482	Chr_4	MKTPLDHRCVMVFMCKRGGMSPPSGFTSGSTAPARSTQAAAKHAASNQPFNHEVA
471235	GC_00009018		PST_W053a	2758	50	50	1	0	1.0	1.0	1.0									2758	Chr_2	MKTPLDHRCVMVFMCKRGGMSPPSGFTSGSTAPARSTQAAAKHAASNQPFNHEVA
471236	GC_00009018		PST_W053b	1523	50	50	1	0	1.0	1.0	1.0									1523	Chr_4	MKTPLDHRCVMVFMCKRGGMSPPSGFTSGSTAPARSTQAAAKHAASNQPFNHEVA
471237	GC_00009018		PST_W054a	1529	50	50	1	0	1.0	1.0	1.0									1529	Chr_8	MKTPLDHRCVMVFMCKRGGMSPPSGFTSGSTAPARSTQAAAKHAASNQPFNHEVA
471238	GC_00009018		PST_W054b	3294	50	50	1	0	1.0	1.0	1.0									3294	Chr_8	MKTPLDHRCVMVFMCKRGGMSPPSGFTSGSTAPARSTQAAAKHAASNQPFNHEVA
471239	GC_00009018		PST_W057a	3342	50	50	1	0	1.0	1.0	1.0									3342	Chr_2	MKTPLDHRCVMVFMCKRGGMSPPSGFTSGSTAPARSTQAAAKHAASNQPFNHEVA
471240	GC_00009018		PST_W057b	1354	50	50	1	0	1.0	1.0	1.0									1354	Chr_4	MKTPLDHRCVMVFMCKRGGMSPPSGFTSGSTAPARSTQAAAKHAASNQPFNHEVA
471241	GC_00009018		PST_W088a	2124	50	50	1	0	1.0	1.0	1.0									2124	Chr_2	MKTPLDHRCVMVFMCKRGGMSPPSGFTSGSTAPARSTQAAAKHAASNQPFNHEVA
471242	GC_00009018		PST_W088b	2483	50	50	1	0	1.0	1.0	1.0									2483	Chr_4	MKTPLDHRCVMVFMCKRGGMSPPSGFTSGSTAPARSTQAAAKHAASNQPFNHEVA
471243	GC_00009018		PST_Yr1646a	2726	50	50	1	0	1.0	1.0	1.0									2726	Chr_2	MKTPLDHRCVMVFMCKRGGMSPPSGFTSGSTAPARSTQAAAKHAASNQPFNHEVA
471244	GC_00009018		PST_Yr1646b	1416	50	50	1	0	1.0	1.0	1.0									1416	Chr_4	MKTPLDHRCVMVFMCKRGGMSPPSGFTSGSTAPARSTQAAAKHAASNQPFNHEVA
471245	GC_00009018		PST_Yr1706a	2737	50	50	1	0	1.0	1.0	1.0									2737	Chr_2	MKTPLDHRCVMVFMCKRGGMSPPSGFTSGSTAPARSTQAAAKHAASNQPFNHEVA
471246	GC_00009018		PST_Yr1706b	1384	50	50	1	0	1.0	1.0	1.0									1384	Chr_4	MKTPLDHRCVMVFMCKRGGMSPPSGFTSGSTAPARSTQAAAKHAASNQPFNHEVA
471247	GC_00009018		PST_Yr1716a	1530	50	50	1	0	1.0	1.0	1.0									1530	Chr_2	MKTPLDHRCVMVFMCKRGGMSPPSGFTSGSTAPARSTQAAAKHAASNQPFNHEVA
471248	GC_00009018		PST_Yr1716b	1423	50	50	1	0	1.0	1.0	1.0									1423	Chr_4	MKTPLDHRCVMVFMCKRGGMSPPSGFTSGSTAPARSTQAAAKHAASNQPFNHEVA
471249	GC_00009018		PST_Yr2011a	2725	50	50	1	0	1.0	1.0	1.0									2725	Chr_2	MKTPLDHRCVMVFMCKRGGMSPPSGFTSGSTAPARSTQAAAKHAASNQPFNHEVA
471250	GC_00009018		PST_Yr2011b	2468	50	50	1	0	1.0	1.0	1.0									2468	Chr_4	MKTPLDHRCVMVFMCKRGGMSPPSGFTSGSTAPARSTQAAAKHAASNQPFNHEVA
471251	GC_00009018		PST_Yr2015a	2623	50	50	1	0	1.0	1.0	1.0									2623	Chr_2	MKTPLDHRCVMVFMCKRGGMSPPSGFTSGSTAPARSTQAAAKHAASNQPFNHEVA
471252	GC_00009018		PST_Yr2015b	1938	50	50	1	0	1.0	1.0	1.0									1938	Chr_4	MKTPLDHRCVMVFMCKRGGMSPPSGFTSGSTAPARSTQAAAKHAASNQPFNHEVA
471253	GC_00009018		PST_Yr201644_1	2554	50	50	1	0	1.0	1.0	1.0									2554	Chr_2	MKTPLDHRCVMVFMCKRGGMSPPSGFTSGSTAPARSTQAAAKHAASNQPFNHEVA
471254	GC_00009018		PST_Yr201644_2	2483	50	50	1	0	1.0	1.0	1.0									2483	Chr_4	MKTPLDHRCVMVFMCKRGGMSPPSGFTSGSTAPARSTQAAAKHAASNQPFNHEVA
471255	GC_00009019		PSH_233a	10870	49	50	2	0	1.0	0.991799850634802	0.995883045496472									10870	Chr_5	MLYLFRVFALASLIASSWGEYFPPVYFGCHKKKDAICSSTLPEEPNLQLLFWAERLKTGKRDYRCPGGCVAFCCNQGTFDIEGSPTGSLEVGKDKTKDCAKNGD
471256	GC_00009019		PSH_233b	3778	49	50	2	0	1.0	0.991799850634802	0.995883045496472									3778	Chr_2	MLYLFRVFALASLIASSWGEYFPPVYFGCHKKKDAICSSTLPEEPNLQLLFWAERLKTGKRDYRCPGGCVAFCCNQGTFDIEGSPTGSLEVGKDKTKDCAKNGD
471257	GC_00009019		PSH_76a	2962	49	50	2	0	1.0	0.991799850634802	0.995883045496472									2962	Chr_5	MLYLFRVFALASLIASSWGEYFPPVYFGCHKKKDAICSSTLPEEPNLQLLFWAERLKTGKRDYRCPGGCVAFCCNQGTFDIEGSPTGSLEVGKDKTKDCAKNGD
471258	GC_00009019		PSH_NDPSH_1	4096	49	50	2	0	1.0	0.991799850634802	0.995883045496472									4096	Chr_5	MLYLFRVFALASLIASSWGEYFPPVYFGCHKKKDAICSSTLPEEPNLQLLFWAERLKTGKRDYRCPGGCVAFCCNQGTFDIEGSPTGSLEVGKDKTKDCAKNGD
471259	GC_00009019		PSH_NDPSH_2	4089	49	50	2	0	1.0	0.991799850634802	0.995883045496472									4089	Chr_2	MLYLFRVFALASLIASSWGEYFPPVYFGCHKKKDAICSSTLPEEPNLQLLFWAERLKTGKRDYRCPGGCVAFCCNQGTFDIEGSPTGSLEVGKDKTKDCAKNGD
471260	GC_00009019		PST_130_1	13975	49	50	2	0	1.0	0.991799850634802	0.995883045496472									13975	Chr_5	MLYLFRVFALASLIASSWGEYFPPVYFGCHKKKDAICSSTLPEEPNLQLLFWAERLKTGKRDYRCPGGCVAFCCNQGTFDIEGSPTGSLEVGKDKTKDCAKNGD
471261	GC_00009019		PST_134E36_1	5998	49	50	2	0	1.0	0.991799850634802	0.995883045496472									5998	Chr_5	MLYLFRV------------------------KKDAICSSTLPEEPNLQLLFWAERLKTGKRDYRCPGGCVAFCCNQGTFDIEGSPTGSLEVGKDKTKDCAKNGD
471262	GC_00009019		PST_134E36_2	2347	49	50	2	0	1.0	0.991799850634802	0.995883045496472									2347	Chr_2	MLYLFRVFALASLIASSWGEYFPPVYFGCHKKKDAICSSTLPEEPNLQLLFWAERLKTGKRDYRCPGGCVAFCCNQGTFDIEGSPTGSLEVGKDKTKDCAKNGD
471263	GC_00009019		PST_AR0005a	11705	49	50	2	0	1.0	0.991799850634802	0.995883045496472									11705	Chr_2	MLYLFRVFALASLIASSWGEYFPPVYFGCHKKKDAICSSTLPEEPNLQLLFWAERLKTGKRDYRCPGGCVAFCCNQGTFDIEGSPTGSLEVGKDKTKDCAKNGD
471264	GC_00009019		PST_AR0005b	4032	49	50	2	0	1.0	0.991799850634802	0.995883045496472									4032	Chr_5	MLYLFRVFALASLIASSWGEYFPPVYFGCHKKKDAICSSTLPEEPNLQLLFWAERLKTGKRDYRCPGGCVAFCCNQGTFDIEGSPTGSLEVGKDKTKDCAKNGD
471265	GC_00009019		PST_AZ2_1	5825	49	50	2	0	1.0	0.991799850634802	0.995883045496472									5825	Chr_5	MLYLFRVFALASLIASSWGEYFPPVYFGCHKKKDAICSSTLPEEPNLQLLFWAERLKTGKRDYRCPGGCVAFCCNQGTFDIEGSPTGSLEVGKDKTKDCAKNGD
471266	GC_00009019		PST_AZ2_2	5494	49	50	2	0	1.0	0.991799850634802	0.995883045496472									5494	Chr_2	MLYLFRVFALASLIASSWGEYFPPVYFGCHKKKDAICSSTLPEEPNLQLLFWAERLKTGKRDYRCPGGCVAFCCNQGTFDIEGSPTGSLEVGKDKTKDCAKNGD
471267	GC_00009019		PST_DK0911_1	631	49	50	2	0	1.0	0.991799850634802	0.995883045496472									631	Chr_5	MLYLFRVFALASLIASSWGEYFPPVYFGCHKKKDAICSSTLPEEPNLQLLFWAERLKTGKRDYRCPGGCVAFCCNQGTFDIEGSPTGSLEVGKDKTKDCAKNGD
471268	GC_00009019		PST_DK0911_2	624	49	50	2	0	1.0	0.991799850634802	0.995883045496472									624	Chr_2	MLYLFRVFALASLIASSWGEYFPPVYFGCHKKKDAICSSTLPEEPNLQLLFWAERLKTGKRDYRCPGGCVAFCCNQGTFDIEGSPTGSLEVGKDKTKDCAKNGD
471269	GC_00009019		PST_SWS484_1	5126	49	50	2	0	1.0	0.991799850634802	0.995883045496472									5126	Chr_2	MLYLFRVFALASLIASSWGEYFPPVYFGCHKKKDAICSSTLPEEPNLQLLFWAERLKTGKRDYRCPGGCVAFCCNQGTFDIEGSPTGSLEVGKDKTKDCAKNGD
471270	GC_00009019		PST_SWS484_2	5537	49	50	2	0	1.0	0.991799850634802	0.995883045496472									5537	Chr_5	MLYLFRVFALASLIASSWGEYFPPVYFGCHKKKDAICSSTLPEEPNLQLLFWAERLKTGKRDYRCPGGCVAFCCNQGTFDIEGSPTGSLEVGKDKTKDCAKNGD
471271	GC_00009019		PST_T030_1	4051	49	50	2	0	1.0	0.991799850634802	0.995883045496472									4051	Chr_3	MLYLFRVFALASLIASSWGEYFPPVYFGCHKKKDAICSSTLPEEPNLQLLFWAERLKTGKRDYRCPGGCVAFCCNQGTFDIEGSPTGSLEVGKDKTKDCAKNGD
471272	GC_00009019		PST_T030_2	5219	49	50	2	0	1.0	0.991799850634802	0.995883045496472									5219	Chr_3	MLYLFRVFALASLIASSWGEYFPPVYFGCHKKKDAICSSTLPEEPNLQLLFWAERLKTGKRDYRCPGGCVAFCCNQGTFDIEGSPTGSLEVGKDKTKDCAKNGD
471273	GC_00009019		PST_T034a	2918	49	50	2	0	1.0	0.991799850634802	0.995883045496472									2918	Chr_2	MLYLFRVFALASLIASSWGEYFPPVYFGCHKKKDAICSSTLPEEPNLQLLFWAERLKTGKRDYRCPGGCVAFCCNQGTFDIEGSPTGSLEVGKDKTKDCAKNGD
471274	GC_00009019		PST_T034b	4203	49	50	2	0	1.0	0.991799850634802	0.995883045496472									4203	Chr_5	MLYLFRVFALASLIASSWGEYFPPVYFGCHKKKDAICSSTLPEEPNLQLLFWAERLKTGKRDYRCPGGCVAFCCNQGTFDIEGSPTGSLEVGKDKTKDCAKNGD
471275	GC_00009019		PST_W011b	5133	49	50	2	0	1.0	0.991799850634802	0.995883045496472									5133	ChrUn	MLYLFRVFALASLIASSWGEYFPPVYFGCHKKKDAICSSTLPEEPNLQLLFWAERLKTGKRDYRCPGGCVAFCCNQGTFDIEGSPTGSLEVGKDKTKDCAKNGD
471276	GC_00009019		PST_W011b	10858	49	50	2	0	1.0	0.991799850634802	0.995883045496472									10858	Chr_2	MLYLFRVFALASLIASSWGEYFPPVYFGCHKKKDAICSSTLPEEPNLQLLFWAERLKTGKRDYRCPGGCVAFCCNQGTFDIEGSPTGSLEVGKDKTKDCAKNGD
471277	GC_00009019		PST_W025a	8532	49	50	2	0	1.0	0.991799850634802	0.995883045496472									8532	Chr_5	MLYLFRVFALASLIASSWGEYFPPVYFGCHKKKDAICSSTLPEEPNLQLLFWAERLKTGKRDYRCPGGCVAFCCNQGTFDIEGSPTGSLEVGKDKTKDCAKNGD
471278	GC_00009019		PST_W029a	4140	49	50	2	0	1.0	0.991799850634802	0.995883045496472									4140	Chr_5	MLYLFRVFALASLIASSWGEYFPPVYFGCHKKKDAICSSTLPEEPNLQLLFWAERLKTGKRDYRCPGGCVAFCCNQGTFDIEGSPTGSLEVGKDKTKDCAKNGD
471279	GC_00009019		PST_W029b	3055	49	50	2	0	1.0	0.991799850634802	0.995883045496472									3055	Chr_2	MLYLFRVFALASLIASSWGEYFPPVYFGCHKKKDAICSSTLPEEPNLQLLFWAERLKTGKRDYRCPGGCVAFCCNQGTFDIEGSPTGSLEVGKDKTKDCAKNGD
471280	GC_00009019		PST_W039a	4383	49	50	2	0	1.0	0.991799850634802	0.995883045496472									4383	Chr_3	MLYLFRVFALASLIASSWGEYFPPVYFGCHKKKDAICSSTLPEEPNLQLLFWAERLKTGKRDYRCPGGCVAFCCNQGTFDIEGSPTGSLEVGKDKTKDCAKNGD
471281	GC_00009019		PST_W039b	2925	49	50	2	0	1.0	0.991799850634802	0.995883045496472									2925	Chr_3	MLYLFRVFALASLIASSWGEYFPPVYFGCHKKKDAICSSTLPEEPNLQLLFWAERLKTGKRDYRCPGGCVAFCCNQGTFDIEGSPTGSLEVGKDKTKDCAKNGD
471282	GC_00009019		PST_W048a	4936	49	50	2	0	1.0	0.991799850634802	0.995883045496472									4936	Chr_5	MLYLFRVFALASLIASSWGEYFPPVYFGCHKKKDAICSSTLPEEPNLQLLFWAERLKTGKRDYRCPGGCVAFCCNQGTFDIEGSPTGSLEVGKDKTKDCAKNGD
471283	GC_00009019		PST_W048b	9951	49	50	2	0	1.0	0.991799850634802	0.995883045496472									9951	Chr_2	MLYLFRVFALASLIASSWGEYFPPVYFGCHKKKDAICSSTLPEEPNLQLLFWAERLKTGKRDYRCPGGCVAFCCNQGTFDIEGSPTGSLEVGKDKTKDCAKNGD
471284	GC_00009019		PST_W052a	5012	49	50	2	0	1.0	0.991799850634802	0.995883045496472									5012	Chr_5	MLYLFRVFALASLIASSWGEYFPPVYFGCHKKKDAICSSTLPEEPNLQLLFWAERLKTGKRDYRCPGGCVAFCCNQGTFDIEGSPTGSLEVGKDKTKDCAKNGD
471285	GC_00009019		PST_W052b	3717	49	50	2	0	1.0	0.991799850634802	0.995883045496472									3717	Chr_2	MLYLFRVFALASLIASSWGEYFPPVYFGCHKKKDAICSSTLPEEPNLQLLFWAERLKTGKRDYRCPGGCVAFCCNQGTFDIEGSPTGSLEVGKDKTKDCAKNGD
471286	GC_00009019		PST_W053a	6043	49	50	2	0	1.0	0.991799850634802	0.995883045496472									6043	Chr_5	MLYLFRVFALASLIASSWGEYFPPVYFGCHKKKDAICSSTLPEEPNLQLLFWAERLKTGKRDYRCPGGCVAFCCNQGTFDIEGSPTGSLEVGKDKTKDCAKNGD
471287	GC_00009019		PST_W053b	3054	49	50	2	0	1.0	0.991799850634802	0.995883045496472									3054	Chr_2	MLYLFRVFALASLIASSWGEYFPPVYFGCHKKKDAICSSTLPEEPNLQLLFWAERLKTGKRDYRCPGGCVAFCCNQGTFDIEGSPTGSLEVGKDKTKDCAKNGD
471288	GC_00009019		PST_W054a	2817	49	50	2	0	1.0	0.991799850634802	0.995883045496472									2817	Chr_3	MLYLFRVFALASLIASSWGEYFPPVYFGCHKKKDAICSSTLPEEPNLQLLFWAERLKTGKRDYRCPGGCVAFCCNQGTFDIEGSPTGSLEVGKDKTKDCAKNGD
471289	GC_00009019		PST_W057a	4374	49	50	2	0	1.0	0.991799850634802	0.995883045496472									4374	Chr_5	MLYLFRVFALASLIASSWGEYFPPVYFGCHKKKDAICSSTLPEEPNLQLLFWAERLKTGKRDYRCPGGCVAFCCNQGTFDIEGSPTGSLEVGKDKTKDCAKNGD
471290	GC_00009019		PST_W057b	13022	49	50	2	0	1.0	0.991799850634802	0.995883045496472									13022	Chr_2	MLYLFRVFALASLIASSWGEYFPPVYFGCHKKKDAICSSTLPEEPNLQLLFWAERLKTGKRDYRCPGGCVAFCCNQGTFDIEGSPTGSLEVGKDKTKDCAKNGD
471291	GC_00009019		PST_W088a	3141	49	50	2	0	1.0	0.991799850634802	0.995883045496472									3141	Chr_5	MLYLFRVFALASLIASSWGEYFPPVYFGCHKKKDAICSSTLPEEPNLQLLFWAERLKTGKRDYRCPGGCVAFCCNQGTFDIEGSPTGSLEVGKDKTKDCAKNGD
471292	GC_00009019		PST_W088b	14700	49	50	2	0	1.0	0.991799850634802	0.995883045496472									14700	Chr_2	MLYLFRVFALASLIASSWGEYFPPVYFGCHKKKDAICSSTLPEEPNLQLLFWAERLKTGKRDYRCPGGCVAFCCNQGTFDIEGSPTGSLEVGKDKTKDCAKNGD
471293	GC_00009019		PST_Yr1646a	4345	49	50	2	0	1.0	0.991799850634802	0.995883045496472									4345	Chr_5	MLYLFRVFALASLIASSWGEYFPPVYFGCHKKKDAICSSTLPEEPNLQLLFWAERLKTGKRDYRCPGGCVAFCCNQGTFDIEGSPTGSLEVGKDKTKDCAKNGD
471294	GC_00009019		PST_Yr1646b	3032	49	50	2	0	1.0	0.991799850634802	0.995883045496472									3032	Chr_2	MLYLFRVFALASLIASSWGEYFPPVYFGCHKKKDAICSSTLPEEPNLQLLFWAERLKTGKRDYRCPGGCVAFCCNQGTFDIEGSPTGSLEVGKDKTKDCAKNGD
471295	GC_00009019		PST_Yr1706a	5568	49	50	2	0	1.0	0.991799850634802	0.995883045496472									5568	Chr_5	MLYLFRVFALASLIASSWGEYFPPVYFGCHKKKDAICSSTLPEEPNLQLLFWAERLKTGKRDYRCPGGCVAFCCNQGTFDIEGSPTGSLEVGKDKTKDCAKNGD
471296	GC_00009019		PST_Yr1706b	2934	49	50	2	0	1.0	0.991799850634802	0.995883045496472									2934	Chr_2	MLYLFRVFALASLIASSWGEYFPPVYFGCHKKKDAICSSTLPEEPNLQLLFWAERLKTGKRDYRCPGGCVAFCCNQGTFDIEGSPTGSLEVGKDKTKDCAKNGD
471297	GC_00009019		PST_Yr1716a	3180	49	50	2	0	1.0	0.991799850634802	0.995883045496472									3180	Chr_5	MLYLFRVFALASLIASSWGEYFPPVYFGCHKKKDAICSSTLPEEPNLQLLFWAERLKTGKRDYRCPGGCVAFCCNQGTFDIEGSPTGSLEVGKDKTKDCAKNGD
471298	GC_00009019		PST_Yr1716b	2975	49	50	2	0	1.0	0.991799850634802	0.995883045496472									2975	Chr_2	MLYLFRVFALASLIASSWGEYFPPVYFGCHKKKDAICSSTLPEEPNLQLLFWAERLKTGKRDYRCPGGCVAFCCNQGTFDIEGSPTGSLEVGKDKTKDCAKNGD
471299	GC_00009019		PST_Yr2011a	5518	49	50	2	0	1.0	0.991799850634802	0.995883045496472									5518	Chr_5	MLYLFRVFALASLIASSWGEYFPPVYFGCHKKKDAICSSTLPEEPNLQLLFWAERLKTGKRDYRCPGGCVAFCCNQGTFDIEGSPTGSLEVGKDKTKDCAKNGD
471300	GC_00009019		PST_Yr2011b	8618	49	50	2	0	1.0	0.991799850634802	0.995883045496472									8618	Chr_2	MLYLFRVFALASLIASSWGEYFPPVYFGCHKKKDAICSSTLPEEPNLQLLFWAERLKTGKRDYRCPGGCVAFCCNQGTFDIEGSPTGSLEVGKDKTKDCAKNGD
471301	GC_00009019		PST_Yr2015a	3845	49	50	2	0	1.0	0.991799850634802	0.995883045496472									3845	Chr_5	MLYLFRVFALASLIASSWGEYFPPVYFGCHKKKDAICSSTLPEEPNLQLLFWAERLKTGKRDYRCPGGCVAFCCNQGTFDIEGSPTGSLEVGKDKTKDCAKNGD
471302	GC_00009019		PST_Yr2015b	7582	49	50	2	0	1.0	0.991799850634802	0.995883045496472									7582	Chr_2	MLYLFRVFALASLIASSWGEYFPPVYFGCHKKKDAICSSTLPEEPNLQLLFWAERLKTGKRDYRCPGGCVAFCCNQGTFDIEGSPTGSLEVGKDKTKDCAKNGD
471303	GC_00009019		PST_Yr201644_1	3563	49	50	2	0	1.0	0.991799850634802	0.995883045496472									3563	Chr_5	MLYLFRVFALASLIASSWGEYFPPVYFGCHKKKDAICSSTLPEEPNLQLLFWAERLKTGKRDYRCPGGCVAFCCNQGTFDIEGSPTGSLEVGKDKTKDCAKNGD
471304	GC_00009019		PST_Yr201644_2	4007	49	50	2	0	1.0	0.991799850634802	0.995883045496472									4007	Chr_2	MLYLFRVFALASLIASSWGEYFPPVYFGCHKKKDAICSSTLPEEPNLQLLFWAERLKTGKRDYRCPGGCVAFCCNQGTFDIEGSPTGSLEVGKDKTKDCAKNGD
471305	GC_00009020		PSH_76b	3514	49	50	2	0	0.987813970426166	0.799354406959808	0.883647518060453									3514	Chr_4	-----------------------------------------MREPAKEGTPFDQLDLKRDLFAQLKSSLLPELRQHVIALTELVKLDVSLSGPTEKFGPLLTSQAGLARNILDRISSVIRILCPDGQITSFTGINDQHLNELKPYRLHGLYLELASSLFRVFRPFCSDCQDLIHRLTSSTRDHYKQDPVPS
471306	GC_00009020		PSH_NDPSH_2	3253	49	50	2	0	0.987813970426166	0.799354406959808	0.883647518060453									3253	Chr_4	-----------------------------------------MREPAKEGTPFDQLDLKRDLFAQLKSSLLPELRQHVIALTELVKLDVSLSGPTEKFGPLLTSQAGLARNILDRISSVIRILCPDGQITSFTGINDQHLNELKPYRLHGLYLELASSLFRVFRPFCSDCQDLIHRLTSSTRDHYKQDPVPS
471307	GC_00009020		PST_130_1	3003	49	50	2	0	0.987813970426166	0.799354406959808	0.883647518060453									3003	Chr_2	MAISAKKTKTRRSPSNGSQSRRQADLVVNGFESSSDQCSGVMREPAKEGTPFDQLDLKRDLFAQLKSSLLPELRQHVIALTELVKLDVSLSGPTEKFGPLLTSQAGLARNILDRISSVIRILCPDGQITSFTGINDQHLNELKPYRLHGLYLELAST-----------GEDWIK--------DYE------
471308	GC_00009020		PST_130_2	13716	49	50	2	0	0.987813970426166	0.799354406959808	0.883647518060453									13716	Chr_4	-----------------------------------------MREPAKEGTPFDQLDLKRDLFAQLKSSLLPELRQHVIALTELVKLDVSLSGPTEKFGPLLTSQAGLARNILDRISSVIRILCPDGQITSFTGINDQHLNELKPYRLHGLW----------------------------------------
471309	GC_00009020		PST_134E36_1	1485	49	50	2	0	0.987813970426166	0.799354406959808	0.883647518060453									1485	Chr_2	-----------------------------------------MREPAKEGTPFDQLDLKRDLFAQLKSSLLPELRQHVIALTELVKLDVSLSGPTEKFGPLLTSQAGLARNILDRISSVIRILCPDGQITSFTGINDQHLNELKPYRLHGLYLELAST-----------GEDWIK--------DYE------
471310	GC_00009020		PST_134E36_2	4205	49	50	2	0	0.987813970426166	0.799354406959808	0.883647518060453									4205	Chr_4	-----------------------------------------MREPAKEGTPFDQLDLKRDLFAQLKSSLLPELRQHVIALTELVKLDVSLSGPTEKFGPLLTSQAGLARNILDRISSVIRILCPDGQITSFTGINDQHLNELKPYRLHGLYLELAST-----------GEDWIK--------DYE------
471311	GC_00009020		PST_AR0005a	13160	49	50	2	0	0.987813970426166	0.799354406959808	0.883647518060453									13160	Chr_4	-----------------------------------------MREPAKEGTPFDQLDLKRDLFAQLKSSLLPELRQHVIALTELVKLDVSLSGPTEKFGPLLTSQAGLARNILDRISSVIRILCPDGQITSFTGINDQHLNELKPYRLHGLYLELASSLFRVFRPFCSDCQDLIHRLTSSTRDHYKQDPVPS
471312	GC_00009020		PST_AR0005b	2599	49	50	2	0	0.987813970426166	0.799354406959808	0.883647518060453									2599	Chr_2	-----------------------------------------MREPAKEGTPFDQLDLKRDLFAQLKSSLLPELRQHVIALTELVKLDVSLSGPTEKFGPLLTSQAGLARNILDRISSVIRILCPDGQITSFTGINDQHLNELKPYRLHGLYLELASSLFRVFRPFCSDCQDLIHRLASSTRDHYKQDPVPS
471313	GC_00009020		PST_AZ2_1	2659	49	50	2	0	0.987813970426166	0.799354406959808	0.883647518060453									2659	Chr_2	-----------------------------------------MREPAKEGTPFDQLDLKRDLFAQLKSSLLPELRQHVIALTELVKLDVSLSGPTEKFGPLLTSQAGLARNILDRISSVIRILCPDGQITSFTGINDQHLNELKPYRLHGLYLELAST-----------GEDWIK--------DYE------
471314	GC_00009020		PST_AZ2_2	133	49	50	2	0	0.987813970426166	0.799354406959808	0.883647518060453									133	Chr_4	-----------------------------------------MREPAKEGTPFDQLDLKRDLFAQLKSSLLPELRQHVIALTELVKLDVSLSGPTEKFGPLLTSQAGLARNILDRISSVIRILCPDGQITSFTGINDQHLNELKPYRLHGLYLELAST-----------GEDWIK--------DYE------
471315	GC_00009020		PST_DK0911_1	12741	49	50	2	0	0.987813970426166	0.799354406959808	0.883647518060453									12741	Chr_2	-----------------------------------------MREPAKEGTPFDQLDLKRDLFAQLKSSLLPELRQHVIALTELVKLDVSLSGPTEKFGPLLTSQAGLARNILDRISSVIRILCPDGQITSFTGINDQHLNELKPYRLHGLYLELAST-----------GEDWIK--------DYE------
471316	GC_00009020		PST_DK0911_2	12794	49	50	2	0	0.987813970426166	0.799354406959808	0.883647518060453									12794	Chr_4	-----------------------------------------MREPAKEGTPFDQLDLKRDLFAQLKSSLLPELRQHVIALTELVKLDVSLSGPTEKFGPLLTSQAGLARNILDRISSVIRILCPDGQITSFTGINDQHLNELKPYRLHGLYLELAST-----------GEDWIK--------DYE------
471317	GC_00009020		PST_SWS484_1	2393	49	50	2	0	0.987813970426166	0.799354406959808	0.883647518060453									2393	Chr_4	-----------------------------------------MREPAKEGTPFDQLDLKRDLFAQLKSSLLPELRQHVIALTELVKLDVSLSGPTEKFGPLLTSQAGLARNILDRISSVIRILCPDGQITSFTGINDQHLNELKPYRLHGLYLELASSLFRVFRPFCSDCQDLIHRLTSSTRDHYKQDPVPS
471318	GC_00009020		PST_SWS484_2	3496	49	50	2	0	0.987813970426166	0.799354406959808	0.883647518060453									3496	Chr_2	-----------------------------------------MREPAKEGTPFDQLDLKRDLFAQLKSSLLPELRQHVIALTELVKLDVSLSGPTEKFGPLLTSQAGLARNILDRISSVIRILCPDGQITSFTGINDQHLNELKPYRLHGLYLELASSLFRVFRPFCSDCQDLIHRLASSTRDHYKQDPVPS
471319	GC_00009020		PST_T030_1	10885	49	50	2	0	0.987813970426166	0.799354406959808	0.883647518060453									10885	Chr_8	-----------------------------------------MREPAKEGTPFDQLDLKRDLFAQLKSSLLPELRQHVIALTELVKLDVSLSGPTEKFGPLLTSQAGLARNILDRISSVIRILCPDGQITSFTGINDQHLNELKPYRLHGLYLELASSLFRVFRPFCSDCQDLIHRLTSSTRDHYKQDPVPS
471320	GC_00009020		PST_T030_2	3284	49	50	2	0	0.987813970426166	0.799354406959808	0.883647518060453									3284	Chr_8	-----------------------------------------MREPAKEGTPFDQLDLKRDLFAQLKSSLLPELRQHVIALTELVKLDVSLSGPTEKFGPLLTSQAGLARNILDRISSVIRILCPDGQITSFTGINDQHLNELKPYRLHGLYLELASSLFRVFRPFCSDCQDLIHRLASSTRDHYKQDPVPS
471321	GC_00009020		PST_T034a	146	49	50	2	0	0.987813970426166	0.799354406959808	0.883647518060453									146	Chr_4	-----------------------------------------MREPAKEGTPFDQLDLKRDLFAQLKSSLLPELRQHVIALTELVKLDVSLSGPTEKFGPLLTSQAGLARNILDRISSVIRILCPDGQITSFTGINDQHLNELKPYRLHGLYLELASSLFRVFRPFCSDCQDLIHRLTSSTRDHYKQDPVPS
471322	GC_00009020		PST_T034b	2500	49	50	2	0	0.987813970426166	0.799354406959808	0.883647518060453									2500	Chr_2	-----------------------------------------MREPAKEGTPFDQLDLKRDLFAQLKSSLLPELRQHVIALTELVKLDVSLSGPTEKFGPLLTSQAGLARNILDRISSVIRILCPDGQITSFTGINDQHLNELKPYRLHGLYLELASSLFRVFRPFCSDCQDLIHRLASSTRDHYKQDPVPS
471323	GC_00009020		PST_W011a	11020	49	50	2	0	0.987813970426166	0.799354406959808	0.883647518060453									11020	Chr_2	-----------------------------------------MREPAKEGTPFDQLDLKRDLFAQLKSSLLPELRQHVIALTELVKLDVSLSGPTEKFGPLLTSQAGLARNILDRISSVIRILCPDGQITSFTGINDQHLNELKPYRLHGLYLELASSLFRVFRPFCSDCQDLIHRLTSSTRDHYKQDPVPS
471324	GC_00009020		PST_W011a	14308	49	50	2	0	0.987813970426166	0.799354406959808	0.883647518060453									14308	Chr_2	-----------------------------------------MREPAKEGTPFDQLDLKRDLFAQLKSSLLPELRQHVIALTELVKLDVSLSGPTEKFGPLLTSQAGLARNILDRISSVIRILCPDGQITSFTGINDQHLNELKPYRLHGLYLELASSLFRVFRPFCSDCQDLIHRLTSSTRDHYKQDPVPS
471325	GC_00009020		PST_W011b	1325	49	50	2	0	0.987813970426166	0.799354406959808	0.883647518060453									1325	Chr_4	-----------------------------------------MREPAKEGTPFDQLDLKRDLFAQLKSSLLPELRQHVIALTELVKLDVSLSGPTEKFGPLLTSQAGLARNILDRISSVIRILCPDGQITSFTGINDQHLNELKPYRLHGLYLELASSLFRVFRPFCSDCQDLIHRLASSTRDHYKQDPVPS
471326	GC_00009020		PST_W025b	123	49	50	2	0	0.987813970426166	0.799354406959808	0.883647518060453									123	Chr_4	-----------------------------------------MREPAKEGTPFDQLDLKRDLFAQLKSSLLPELRQHVIALTELVKLDVSLSGPTEKFGPLLTSQAGLARNILDRISSVIRILCPDGQITSFTGINDQHLNELKPYRLHGLYLELASSLFRVFRPFCSDCQDLIHRLTSSTRDHYKQDPVPS
471327	GC_00009020		PST_W029a	3321	49	50	2	0	0.987813970426166	0.799354406959808	0.883647518060453									3321	Chr_2	-----------------------------------------MREPAKEGTPFDQLDLKRDLFAQLKSSLLPELRQHVIALTELVKLDVSLSGPTEKFGPLLTSQAGLARNILDRISSVIRILCPDGQITSFTGINDQHLNELKPYRLHGLYLELASSLFRVFRPFCSDCQDLIHRLASSTRDHYKQDPVPS
471328	GC_00009020		PST_W029b	2193	49	50	2	0	0.987813970426166	0.799354406959808	0.883647518060453									2193	Chr_4	-----------------------------------------MREPAKEGTPFDQLDLKRDLFAQLKSSLLPELRQHVIALTELVKLDVSLSGPTEKFGPLLTSQAGLARNILDRISSVIRILCPDGQITSFTGINDQHLNELKPYRLHGLYLELASSLFRVFRPFCSDCQDLIHRLTSSTRDHYKQDPVPS
471329	GC_00009020		PST_W039a	2602	49	50	2	0	0.987813970426166	0.799354406959808	0.883647518060453									2602	Chr_8	-----------------------------------------MREPAKEGTPFDQLDLKRDLFAQLKSSLLPELRQHVIALTELVKLDVSLSGPTEKFGPLLTSQAGLARNILDRISSVIRILCPDGQITSFTGINDQHLNELKPYRLHGLYLELASSLFRVFRPFCSDCQDLIHRLASSTRDHYKQDPVPS
471330	GC_00009020		PST_W039b	122	49	50	2	0	0.987813970426166	0.799354406959808	0.883647518060453									122	Chr_8	-----------------------------------------MREPAKEGTPFDQLDLKRDLFAQLKSSLLPELRQHVIALTELVKLDVSLSGPTEKFGPLLTSQAGLARNILDRISSVIRILCPDGQITSFTGINDQHLNELKPYRLHGLYLELASSLFRVFRPFCSDCQDLIHRLTSSTRDHYKQDPVPS
471331	GC_00009020		PST_W048a	2115	49	50	2	0	0.987813970426166	0.799354406959808	0.883647518060453									2115	Chr_2	-----------------------------------------MREPAKEGTPFDQLDLKRDLFAQLKSSLLPELRQHVIALTELVKLDVSLSGPTEKFGPLLTSQAGLARNILDRISSVIRILCPDGQITSFTGINDQHLNELKPYRLHGLYLELASSLFRVFRPFCSDCQDLIHRLASSTRDHYKQDPVPS
471332	GC_00009020		PST_W048b	1259	49	50	2	0	0.987813970426166	0.799354406959808	0.883647518060453									1259	Chr_4	-----------------------------------------MREPAKEGTPFDQLDLKRDLFAQLKSSLLPELRQHVIALTELVKLDVSLSGPTEKFGPLLTSQAGLARNILDRISSVIRILCPDGQITSFTGINDQHLNELKPYRLHGLYLELASSLFRVFRPFCSDCQDLIHRLTSSTRDHYKQDPVPS
471333	GC_00009020		PST_W052a	2512	49	50	2	0	0.987813970426166	0.799354406959808	0.883647518060453									2512	Chr_2	-----------------------------------------MREPAKEGTPFDQLDLKRDLFAQLKSSLLPELRQHVIALTELVKLDVSLSGPTEKFGPLLTSQAGLARNILDRISSVIRILCPDGQITSFTGINDQHLNELKPYRLHGLYLELASSLFRVFRPFCSDCQDLIHRLASSTRDHYKQDPVPS
471334	GC_00009020		PST_W052b	2357	49	50	2	0	0.987813970426166	0.799354406959808	0.883647518060453									2357	Chr_4	-----------------------------------------MREPAKEGTPFDQLDLKRDLFAQLKSSLLPELRQHVIALTELVKLDVSLSGPTEKFGPLLTSQAGLARNILDRISSVIRILCPDGQITSFTGINDQHLNELKPYRLHGLYLELASSLFRVFRPFCSDCQDLIHRLTSSTRDHYKQDPVPS
471335	GC_00009020		PST_W053a	2616	49	50	2	0	0.987813970426166	0.799354406959808	0.883647518060453									2616	Chr_2	-----------------------------------------MREPAKEGTPFDQLDLKRDLFAQLKSSLLPELRQHVIALTELVKLDVSLSGPTEKFGPLLTSQAGLARNILDRISSVIRILCPDGQITSFTGINDQHLNELKPYRLHGLYLELASSLFRVFRPFCSDCQDLIHRLASSTRDHYKQDPVPS
471336	GC_00009020		PST_W053b	1402	49	50	2	0	0.987813970426166	0.799354406959808	0.883647518060453									1402	Chr_4	-----------------------------------------MREPAKEGTPFDQLDLKRDLFAQLKSSLLPELRQHVIALTELVKLDVSLSGPTEKFGPLLTSQAGLARNILDRISSVIRILCPDGQITSFTGINDQHLNELKPYRLHGLYLELASSLFRVFRPFCSDCQDLIHRLTSSTRDHYKQDPVPS
471337	GC_00009020		PST_W054a	1393	49	50	2	0	0.987813970426166	0.799354406959808	0.883647518060453									1393	Chr_8	-----------------------------------------MREPAKEGTPFDQLDLKRDLFAQLKSSLLPELRQHVIALTELVKLDVSLSGPTEKFGPLLTSQAGLARNILDRISSVIRILCPDGQITSFTGINDQHLNELKPYRLHGLYLELASSLFRVFRPFCSDCQDLIHRLASSTRDHYKQDPVPS
471338	GC_00009020		PST_W054b	3431	49	50	2	0	0.987813970426166	0.799354406959808	0.883647518060453									3431	Chr_8	-----------------------------------------MREPAKEGTPFDQLDLKRDLFAQLKSSLLPELRQHVIALTELVKLDVSLSGPTEKFGPLLTSQAGLARNILDRISSVIRILCPDGQITSFTGINDQHLNELKPYRLHGLYLELASSLFRVFRPFCSDCQDLIHRLTSSTRDHYKQDPVPS
471339	GC_00009020		PST_W057a	3484	49	50	2	0	0.987813970426166	0.799354406959808	0.883647518060453									3484	Chr_2	-----------------------------------------MREPAKEGTPFDQLDLKRDLFAQLKSSLLPELRQHVIALTELVKLDVSLSGPTEKFGPLLTSQAGLARNILDRISSVIRILCPDGQITSFTGINDQHLNELKPYRLHGLYLELASSLFRVFRPFCSDCQDLIHRLASSTRDHYKQDPVPS
471340	GC_00009020		PST_W057b	1234	49	50	2	0	0.987813970426166	0.799354406959808	0.883647518060453									1234	Chr_4	-----------------------------------------MREPAKEGTPFDQLDLKRDLFAQLKSSLLPELRQHVIALTELVKLDVSLSGPTEKFGPLLTSQAGLARNILDRISSVIRILCPDGQITSFTGINDQHLNELKPYRLHGLYLELASSLFRVFRPFCSDCQDLIHRLTSSTRDHYKQDPVPS
471341	GC_00009020		PST_W088a	2269	49	50	2	0	0.987813970426166	0.799354406959808	0.883647518060453									2269	Chr_2	-----------------------------------------MREPAKEGTPFDQLDLKRDLFAQLKSSLLPELRQHVIALTELVKLDVSLSGPTEKFGPLLTSQAGLARNILDRISSVIRILCPDGQITSFTGINDQHLNELKPYRLHGLYLELASSLFRVFRPFCSDCQDLIHRLASSTRDHYKQDPVPS
471342	GC_00009020		PST_W088b	2362	49	50	2	0	0.987813970426166	0.799354406959808	0.883647518060453									2362	Chr_4	-----------------------------------------MREPAKEGTPFDQLDLKRDLFAQLKSSLLPELRQHVIALTELVKLDVSLSGPTEKFGPLLTSQAGLARNILDRISSVIRILCPDGQITSFTGINDQHLNELKPYRLHGLYLELASSLFRVFRPFCSDCQDLIHRLTSSTRDHYKQDPVPS
471343	GC_00009020		PST_Yr1646a	2588	49	50	2	0	0.987813970426166	0.799354406959808	0.883647518060453									2588	Chr_2	-----------------------------------------MREPAKEGTPFDQLDLKRDLFAQLKSSLLPELRQHVIALTELVKLDVSLSGPTEKFGPLLTSQAGLARNILDRISSVIRILCPDGQITSFTGINDQHLNELKPYRLHGLYLELASSLFRVFRPFCSDCQDLIHRLASSTRDHYKQDPVPS
471344	GC_00009020		PST_Yr1646b	1292	49	50	2	0	0.987813970426166	0.799354406959808	0.883647518060453									1292	Chr_4	-----------------------------------------MREPAKEGTPFDQLDLKRDLFAQLKSSLLPELRQHVIALTELVKLDVSLSGPTEKFGPLLTSQAGLARNILDRISSVIRILCPDGQITSFTGINDQHLNELKPYRLHGLYLELASSLFRVFRPFCSDCQDLIHRLTSSTRDHYKQDPVPS
471345	GC_00009020		PST_Yr1706a	2599	49	50	2	0	0.987813970426166	0.799354406959808	0.883647518060453									2599	Chr_2	-----------------------------------------MREPAKEGTPFDQLDLKRDLFAQLKSSLLPELRQHVIALTELVKLDVSLSGPTEKFGPLLTSQAGLARNILDRISSVIRILCPDGQITSFTGINDQHLNELKPYRLHGLYLELASSLFRVFRPFCSDCQDLIHRLASSTRDHYKQDPVPS
471346	GC_00009020		PST_Yr1706b	1259	49	50	2	0	0.987813970426166	0.799354406959808	0.883647518060453									1259	Chr_4	-----------------------------------------MREPAKEGTPFDQLDLKRDLFAQLKSSLLPELRQHVIALTELVKLDVSLSGPTEKFGPLLTSQAGLARNILDRISSVIRILCPDGQITSFTGINDQHLNELKPYRLHGLYLELASSLFRVFRPFCSDCQDLIHRLTSSTRDHYKQDPVPS
471347	GC_00009020		PST_Yr1716a	1386	49	50	2	0	0.987813970426166	0.799354406959808	0.883647518060453									1386	Chr_2	-----------------------------------------MREPAKEGTPFDQLDLKRDLFAQLKSSLLPELRQHVIALTELVKLDVSLSGPTEKFGPLLTSQAGLARNILDRISSVIRILCPDGQITSFTGINDQHLNELKPYRLHGLYLELASSLFRVFRPFCSDCQDLIHRLASSTRDHYKQDPVPS
471348	GC_00009020		PST_Yr1716b	1301	49	50	2	0	0.987813970426166	0.799354406959808	0.883647518060453									1301	Chr_4	-----------------------------------------MREPAKEGTPFDQLDLKRDLFAQLKSSLLPELRQHVIALTELVKLDVSLSGPTEKFGPLLTSQAGLARNILDRISSVIRILCPDGQITSFTGINDQHLNELKPYRLHGLYLELASSLFRVFRPFCSDCQDLIHRLTSSTRDHYKQDPVPS
471349	GC_00009020		PST_Yr2011a	2583	49	50	2	0	0.987813970426166	0.799354406959808	0.883647518060453									2583	Chr_2	-----------------------------------------MREPAKEGTPFDQLDLKRDLFAQLKSSLLPELRQHVIALTELVKLDVSLSGPTEKFGPLLTSQAGLARNILDRISSVIRILCPDGQITSFTGINDQHLNELKPYRLHGLYLELASSLFRVFRPFCSDCQDLIHRLASSTRDHYKQDPVPS
471350	GC_00009020		PST_Yr2011b	2346	49	50	2	0	0.987813970426166	0.799354406959808	0.883647518060453									2346	Chr_4	-----------------------------------------MREPAKEGTPFDQLDLKRDLFAQLKSSLLPELRQHVIALTELVKLDVSLSGPTEKFGPLLTSQAGLARNILDRISSVIRILCPDGQITSFTGINDQHLNELKPYRLHGLYLELASSLFRVFRPFCSDCQDLIHRLTSSTRDHYKQDPVPS
471351	GC_00009020		PST_Yr2015a	2491	49	50	2	0	0.987813970426166	0.799354406959808	0.883647518060453									2491	Chr_2	-----------------------------------------MREPAKEGTPFDQLDLKRDLFAQLKSSLLPELRQHVIALTELVKLDVSLSGPTEKFGPLLTSQAGLARNILDRISSVIRILCPDGQITSFTGINDQHLNELKPYRLHGLYLELASSLFRVFRPFCSDCQDLIHRLASSTRDHYKQDPVPS
471352	GC_00009020		PST_Yr2015b	2060	49	50	2	0	0.987813970426166	0.799354406959808	0.883647518060453									2060	Chr_4	-----------------------------------------MREPAKEGTPFDQLDLKRDLFAQLKSSLLPELRQHVIALTELVKLDVSLSGPTEKFGPLLTSQAGLARNILDRISSVIRILCPDGQITSFTGINDQHLNELKPYRLHGLYLELASSLFRVFRPFCSDCQDLIHRLTSSTRDHYKQDPVPS
471353	GC_00009020		PST_Yr201644_1	2424	49	50	2	0	0.987813970426166	0.799354406959808	0.883647518060453									2424	Chr_2	-----------------------------------------MREPAKEGTPFDQLDLKRDLFAQLKSSLLPELRQHVIALTELVKLDVSLSGPTEKFGPLLTSQAGLARNILDRISSVIRILCPDGQITSFTGINDQHLNELKPYRLHGLYLELASSLFRVFRPFCSDCQDLIHRLASSTRDHYKQDPVPS
471354	GC_00009020		PST_Yr201644_2	2360	49	50	2	0	0.987813970426166	0.799354406959808	0.883647518060453									2360	Chr_4	-----------------------------------------MREPAKEGTPFDQLDLKRDLFAQLKSSLLPELRQHVIALTELVKLDVSLSGPTEKFGPLLTSQAGLARNILDRISSVIRILCPDGQITSFTGINDQHLNELKPYRLHGLYLELASSLFRVFRPFCSDCQDLIHRLTSSTRDHYKQDPVPS
471355	GC_00009021		PSH_233a	8626	47	50	2	0	0.990544071261287	0.950863128716053	0.970298075274098									8626	Chr_9	MKISSLFNSLVVILIHGGVKIHVQSFDCKQYEINGFSQPFCAKNLPTSPQSSALTYKDRVPPRPGVSRGSPGTHNPPIKPDYGITSPRVVNGENTCNPGEAACCDPGQVKVATQIKFDFYHKECHPVS
471356	GC_00009021		PSH_233b	14385	47	50	2	0	0.990544071261287	0.950863128716053	0.970298075274098									14385	Chr_8	MKISSLFNSLVVILIHGGVKIHVQSFDCKQYEINGFSQPFCAKNLPTSPQSSALTYKDRVPPRPGVSRGSPGTHNPPIKPDYGITSPRVVNGENTCNPGEAACCDPGQVKVATQIKFDFYHKECHPVS
471357	GC_00009021		PSH_76a	14823	47	50	2	0	0.990544071261287	0.950863128716053	0.970298075274098									14823	Chr_9	MKISSLFNSLVVILIHGGVKIHVQSFDCKQYEINGFSQPFCAKNLPTSPQSSALTYKDRVPPRPGVSRGSPGTHNPPIKPDYGITSPRVVNGENTCNPGEAACCDPGQVKVATQIKFDFYHKECHPVS
471358	GC_00009021		PSH_76a	15456	47	50	2	0	0.990544071261287	0.950863128716053	0.970298075274098									15456	Chr_9	MKISSLFNSLVVILIHGGVKIHVQSFDCKQYEINGFSQPFCAKNLPTSPQSSALTYKDRVPPRPGVSRGSPGTHNPPIKPDYGITSPRVVNGENTCNPGEAACCDPGQVKVATQIKFDFYHKECHPVS
471359	GC_00009021		PSH_NDPSH_2	14954	47	50	2	0	0.990544071261287	0.950863128716053	0.970298075274098									14954	Chr_8	MKISSLFNSLVVILIHGGVKIHVQSFDCKQYEINGFSQPFCAKNLPTSPQSSALTYKDRVPPRPGVSRGSPGTHNPPIKPDYGITSPRVVNGENTCNPGEAACCDPGQVKVATQIKFDFYHKECHPVS
471360	GC_00009021		PST_130_2	7963	47	50	2	0	0.990544071261287	0.950863128716053	0.970298075274098									7963	Chr_8	MKISSLFNSLVVILIHGGVKIHVQSFDCKQYEINGFSQPFCAKNLPTSPQSSALTYKDRVPPRPGVSRGSPGTHNPPIKPDYGITSPRVVNGENTCNPGEAACCDPGQVKVATQIKFDFYHKECHPVS
471361	GC_00009021		PST_134E36_1	10547	47	50	2	0	0.990544071261287	0.950863128716053	0.970298075274098									10547	Chr_9	MKISSLFNSLVVILIHGGVKIHVQSFDCKQYEINGFSQPFCAKNLPTSPQSSALTYKDRVPPRPGVSRGSPGTHNPPIKPDYGITSPRVVNGENTCNPGEAACCDPGQVKVATQIKFDFYHKECHPVS
471362	GC_00009021		PST_134E36_2	10112	47	50	2	0	0.990544071261287	0.950863128716053	0.970298075274098									10112	Chr_8	MKISSLFNSLVVILIHGGVKIHVQSFDCKQYEINGFSQPFCAKNLPTSPQSSALTYKDRVPPRPGVSRGSPGTHNPPIKPDYGITSPRVVNGENTCNPGEAACCDPGQVKVATQIKFDFYHKECHPVS
471363	GC_00009021		PST_AR0005a	4069	47	50	2	0	0.990544071261287	0.950863128716053	0.970298075274098									4069	Chr_8	MKISSLFNSLVVILIHGGVKIHVQSFDCKQYEINGFSQPFCAKNLPTSPQSSALTYKDRVPPRPGVSRGSPGTHNPPIKPDYGITSPRVVNGENTCNPGEAACCDPGQVKVATQIKFDFYHKECHPVS
471364	GC_00009021		PST_AR0005b	8792	47	50	2	0	0.990544071261287	0.950863128716053	0.970298075274098									8792	Chr_9	MKISSLFNSLVVILIHGGVKIHVQSFDCKQYEINGFSQPFCAKNLPTSPQSSALTYKDRVPPRPGVSRGSPGTHNPPIKPDYGITSPRVVNGENTCNPGEAACCDPGQVKVATQIKFDFYHKECHPVS
471365	GC_00009021		PST_AZ2_1	10568	47	50	2	0	0.990544071261287	0.950863128716053	0.970298075274098									10568	Chr_9	MKISSLFNSLVVILIHGGVKIHVQSFDCKQYEINGFSQPFCAKNLPTSPQSSALTYKDRVPPRPGVSRGSPGTHNPPIKPDYGITSPRVVNGENTCNPGEAACCDPGQVKVATQIKFDFYHKECHPVS
471366	GC_00009021		PST_AZ2_2	9849	47	50	2	0	0.990544071261287	0.950863128716053	0.970298075274098									9849	Chr_8	MKISSLFNSLVVILIHGGVKIHVQSFDCKQYEINGFSQPFCAKNLPTSPQSSALTYKDRVPPRPGVSRGSPGTHNPPIKPDYGITSPRVVNGENTCNPGEAACCDPGQVKVATQIKFDFYHKECHPVS
471367	GC_00009021		PST_DK0911_1	10864	47	50	2	0	0.990544071261287	0.950863128716053	0.970298075274098									10864	Chr_9	MKISSLFNSLVVILIHGGVKIHVQSFDCKQYEINGFSQPFCAKNLPTSPQSSALTYKDRVPPRPGVSRGSPGTHNPPIKPDYGITSPRVVNGENTCNPGEAACCDPGQVKVATQIKFDFYHKECHPVS
471368	GC_00009021		PST_SWS484_1	8296	47	50	2	0	0.990544071261287	0.950863128716053	0.970298075274098									8296	Chr_8	MKISSLFNSLVVILIHGGVKIHVQSFDCKQYEINGFSQPFCAKNLPTSPQSSALTYKDRVPPRPGVSRGSPGTHNPPIKPDYG-------------RPPE-----------------------ISV--
471369	GC_00009021		PST_SWS484_2	7033	47	50	2	0	0.990544071261287	0.950863128716053	0.970298075274098									7033	Chr_9	MKISSLFNSLVVILIHGGVKIHVQSFDCKQYEINGFSQPFCAKNLPTSPQSSALTYKDRVPPRPGVSRGSPGTHNPPIKPDYGITSPRVVNGENTCNPGEAACCDPGQVKVATQIKFDFYHKECHPVS
471370	GC_00009021		PST_T030_1	7198	47	50	2	0	0.990544071261287	0.950863128716053	0.970298075274098									7198	Chr_6	MKISSLFNSLVVILIHGGVKIHVQSFDCKQYEINGFSQPFCAKNLPTSPQSSALTYKDRVPPRPGVSRGSPGTHNPPIKPDYGITSPRVVNGENTCNPGEAACCDPGQVKVATQIKFDFYHKECHPVS
471371	GC_00009021		PST_T030_2	5491	47	50	2	0	0.990544071261287	0.950863128716053	0.970298075274098									5491	Chr_6	MKISSLFNSLVVILIHGGVKIHVQSFDCKQYEINGFSQPFCAKNLPTSPQSSALTYKDRVPPRPGVSRGSPGTHNPPIKPDYGITSPRVVNGENTCNPGEAACCDPGQVKVATQIKFDFYHKECHPVS
471372	GC_00009021		PST_T034a	4217	47	50	2	0	0.990544071261287	0.950863128716053	0.970298075274098									4217	Chr_8	MKISSLFNSLVVILIHGGVKIHVQSFDCKQYEINGFSQPFCAKNLPTSPQSSALTYKDRVPPRPGVSRGSPGTHNPPIKPDYGITSPRVVNGENTCNPGEAACCDPGQVKVATQIKFDFYHKECHPVS
471373	GC_00009021		PST_T034b	7346	47	50	2	0	0.990544071261287	0.950863128716053	0.970298075274098									7346	Chr_9	MKISSLFNSLVVILIHGGVKIHVQSFDCKQYEINGFSQPFCAKNLPTSPQSSALTYKDRVPPRPGVSRGSPGTHNPPIKPDYG-------------RPPE-----------------------ISV--
471374	GC_00009021		PST_W011b	5574	47	50	2	0	0.990544071261287	0.950863128716053	0.970298075274098									5574	Chr_8	MKISSLFNSLVVILIHGGVKIHVQSFDCKQYEINGFSQPFCAKNLPTSPQSSALTYKDRVPPRPGVSRGSPGTHNPPIKPDYGITSPRVVNGENTCNPGEAACCDPGQVKVATQIKFDFYHKECHPVS
471375	GC_00009021		PST_W011b	15920	47	50	2	0	0.990544071261287	0.950863128716053	0.970298075274098									15920	ChrUn	MKISSLFNSLVVILIHGGVKIHVQSFDCKQYEINGFSQPFCAKNLPTSPQSSALTYKDRVPPRPGVSRGSPGTHNPPIKPDYGITSPRVVNGENTCNPGEAACCDPGQVKVATQIKFDFYHKECHPVS
471376	GC_00009021		PST_W025a	4388	47	50	2	0	0.990544071261287	0.950863128716053	0.970298075274098									4388	Chr_9	MKISSLFNSLVVILIHGGVKIHVQSFDCKQYEINGFSQPFCAKNLPTSPQSSALTYKDRVPPRPGVSRGSPGTHNPPIKPDYGITSPRVVNGENTCNPGEAACCDPGQVKVATQIKFDFYHKECHPVS
471377	GC_00009021		PST_W025a	11024	47	50	2	0	0.990544071261287	0.950863128716053	0.970298075274098									11024	Chr_9	MKISSLFNSLVVILIHGGVKIHVQSFDCKQYEINGFSQPFCAKNLPTSPQSSALTYKDRVPPRPGVSRGSPGTHNPPIKPDYGITSPRVVNGENTCNPGEAACCDPGQVKVATQIKFDFYHKECHPVS
471378	GC_00009021		PST_W029a	7756	47	50	2	0	0.990544071261287	0.950863128716053	0.970298075274098									7756	Chr_9	MKISSLFNSLVVILIHGGVKIHVQSFDCKQYEINGFSQPFCAKNLPTSPQSSALTYKDRVPPRPGVSRGSPGTHNPPIKPDYGITSPRVVNGENTCNPGEAACCDPGQVKVATQIKFDFYHKECHPVS
471379	GC_00009021		PST_W029b	8325	47	50	2	0	0.990544071261287	0.950863128716053	0.970298075274098									8325	Chr_8	MKISSLFNSLVVILIHGGVKIHVQSFDCKQYEINGFSQPFCAKNLPTSPQSSALTYKDRVPPRPGVSRGSPGTHNPPIKPDYGITSPRVVNGENTCNPGEAACCDPGQVKVATQIKFDFYHKECHPVS
471380	GC_00009021		PST_W039a	6681	47	50	2	0	0.990544071261287	0.950863128716053	0.970298075274098									6681	Chr_6	MKISSLFNSLVVILIHGGVKIHVQSFDCKQYEINGFSQPFCAKNLPTSPQSSALTYKDRVPPRPGVSRGSPGTHNPPIKPDYGITSPRVVNGENTCNPGEAACCDPGQVKVATQIKFDFYHKECHPVS
471381	GC_00009021		PST_W039b	4260	47	50	2	0	0.990544071261287	0.950863128716053	0.970298075274098									4260	Chr_6	MKISSLFNSLVVILIHGGVKIHVQSFDCKQYEINGFSQPFCAKNLPTSPQSSALTYKDRVPPRPGVSRGSPGTHNPPIKPDYGITSPRVVNGENTCNPGEAACCDPGQVKVATQIKFDFYHKECHPVS
471382	GC_00009021		PST_W048a	12939	47	50	2	0	0.990544071261287	0.950863128716053	0.970298075274098									12939	Chr_9	MKISSLFNSLVVILIHGGVKIHVQSFDCKQYEINGFSQPFCAKNLPTSPQSSALTYKDRVPPRPGVSRGSPGTHNPPIKPDYG-------------RPPE-----------------------ISV--
471383	GC_00009021		PST_W048b	5123	47	50	2	0	0.990544071261287	0.950863128716053	0.970298075274098									5123	Chr_8	MKISSLFNSLVVILIHGGVKIHVQSFDCKQYEINGFSQPFCAKNLPTSPQSSALTYKDRVPPRPGVSRGSPGTHNPPIKPDYGITSPRVVNGENTCNPGEAACCDPGQVKVATQIKFDFYHKECHPVS
471384	GC_00009021		PST_W052a	10104	47	50	2	0	0.990544071261287	0.950863128716053	0.970298075274098									10104	Chr_9	MKISSLFNSLVVILIHGGVKIHVQSFDCKQYEINGFSQPFCAKNLPTSPQSSALTYKDRVPPRPGVSRGSPGTHNPPIKPDYGITSPRVVNGENTCNPGEAACCDPGQVKVATQIKFDFYHKECHPVS
471385	GC_00009021		PST_W052b	7292	47	50	2	0	0.990544071261287	0.950863128716053	0.970298075274098									7292	Chr_8	MKISSLFNSLVVILIHGGVKIHVQSFDCKQYEINGFSQPFCAKNLPTSPQSSALTYKDRVPPRPGVSRGSPGTHNPPIKPDYGITSPRVVNGENTCNPGEAACCDPGQVKVATQIKFDFYHKECHPVS
471386	GC_00009021		PST_W053a	6846	47	50	2	0	0.990544071261287	0.950863128716053	0.970298075274098									6846	Chr_9	MKISSLFNSLVVILIHGGVKIHVQSFDCKQYEINGFSQPFCAKNLPTSPQSSALTYKDRVPPRPGVSRGSPGTHNPPIKPDYGITSPRVVNGENTCNPGEAACCDPGQVKVATQIKFDFYHKECHPVS
471387	GC_00009021		PST_W053b	14470	47	50	2	0	0.990544071261287	0.950863128716053	0.970298075274098									14470	Chr_8	MKISSLFNSLVVILIHGGVKIHVQSFDCKQYEINGFSQPFCAKNLPTSPQSSALTYKDRVPPRPGVSRGSPGTHNPPIKPDYG-------------RPPE-----------------------ISV--
471388	GC_00009021		PST_W054a	6790	47	50	2	0	0.990544071261287	0.950863128716053	0.970298075274098									6790	Chr_6	MKISSLFNSLVVILIHGGVKIHVQSFDCKQYEINGFSQPFCAKNLPTSPQSSALTYKDRVPPRPGVSRGSPGTHNPPIKPDYGITSPRVVNGENTCNPGEAACCDPGQVKVATQIKFDFYHKECHPVS
471389	GC_00009021		PST_W054b	7581	47	50	2	0	0.990544071261287	0.950863128716053	0.970298075274098									7581	Chr_6	MKISSLFNSLVVILIHGGVKIHVQSFDCKQYEINGFSQPFCAKNLPTSPQSSALTYKDRVPPRPGVSRGSPGTHNPPIKPDYGITSPRVVNGENTCNPGEAACCDPGQVKVATQIKFDFYHKECHPVS
471390	GC_00009021		PST_W057a	6037	47	50	2	0	0.990544071261287	0.950863128716053	0.970298075274098									6037	Chr_9	MKISSLFNSLVVILIHGGVKIHVQSFDCKQYEINGFSQPFCAKNLPTSPQSSALTYKDRVPPRPGVSRGSPGTHNPPIKPDYGITSPRVVNGENTCNPGEAACCDPGQVKVATQIKFDFYHKECHPVS
471391	GC_00009021		PST_W057b	7013	47	50	2	0	0.990544071261287	0.950863128716053	0.970298075274098									7013	Chr_8	MKISSLFNSLVVILIHGGVKIHVQSFDCKQYEINGFSQPFCAKNLPTSPQSSALTYKDRVPPRPGVSRGSPGTHNPPIKPDYGITSPRVVNGENTCNPGEAACCDPGQVKVATQIKFDFYHKECHPVS
471392	GC_00009021		PST_W088a	13320	47	50	2	0	0.990544071261287	0.950863128716053	0.970298075274098									13320	Chr_9	MKISSLFNSLVVILIHGGVKIHVQSFDCKQYEINGFSQPFCAKNLPTSPQSSALTYKDRVPPRPGVSRGSPGTHNPPIKPDYGITSPRVVNGENTCNPGEAACCDPGQVKVATQIKFDFYHKECHPVS
471393	GC_00009021		PST_W088b	7114	47	50	2	0	0.990544071261287	0.950863128716053	0.970298075274098									7114	Chr_8	MKISSLFNSLVVILIHGGVKIHVQSFDCKQYEINGFSQPFCAKNLPTSPQSSALTYKDRVPPRPGVSRGSPGTHNPPIKPDYGITSPRVVNGENTCNPGEAACCDPGQVKVATQIKFDFYHKECHPVS
471394	GC_00009021		PST_Yr1646a	16001	47	50	2	0	0.990544071261287	0.950863128716053	0.970298075274098									16001	Chr_9	MKISSLFNSLVVILIHGGVKIHVQSFDCKQYEINGFSQPFCAKNLPTSPQSSALTYKDRVPPRPGVSRGSPGTHNPPIKPDYGITSPRVVNGENTCNPGEAACCDPGQVKVATQIKFDFYHKECHPVS
471395	GC_00009021		PST_Yr1646b	7444	47	50	2	0	0.990544071261287	0.950863128716053	0.970298075274098									7444	Chr_8	MKISSLFNSLVVILIHGGVKIHVQSFDCKQYEINGFSQPFCAKNLPTSPQSSALTYKDRVPPRPGVSRGSPGTHNPPIKPDYGITSPRVVNGENTCNPGEAACCDPGQVKVATQIKFDFYHKECHPVS
471396	GC_00009021		PST_Yr1706a	8232	47	50	2	0	0.990544071261287	0.950863128716053	0.970298075274098									8232	Chr_9	MKISSLFNSLVVILIHGGVKIHVQSFDCKQYEINGFSQPFCAKNLPTSPQSSALTYKDRVPPRPGVSRGSPGTHNPPIKPDYGITSPRVVNGENTCNPGEAACCDPGQVKVATQIKFDFYHKECHPVS
471397	GC_00009021		PST_Yr1706b	7006	47	50	2	0	0.990544071261287	0.950863128716053	0.970298075274098									7006	Chr_8	MKISSLFNSLVVILIHGGVKIHVQSFDCKQYEINGFSQPFCAKNLPTSPQSSALTYKDRVPPRPGVSRGSPGTHNPPIKPDYGITSPRVVNGENTCNPGEAACCDPGQVKVATQIKFDFYHKECHPVS
471398	GC_00009021		PST_Yr1716a	5635	47	50	2	0	0.990544071261287	0.950863128716053	0.970298075274098									5635	Chr_9	MKISSLFNSLVVILIHGGVKIHVQSFDCKQYEINGFSQPFCAKNLPTSPQSSALTYKDRVPPRPGVSRGSPGTHNPPIKPDYGITSPRVVNGENTCNPGEAACCDPGQVKVATQIKFDFYHKECHPVS
471399	GC_00009021		PST_Yr1716b	7210	47	50	2	0	0.990544071261287	0.950863128716053	0.970298075274098									7210	Chr_8	MKISSLFNSLVVILIHGGVKIHVQSFDCKQYEINGFSQPFCAKNLPTSPQSSALTYKDRVPPRPGVSRGSPGTHNPPIKPDYGITSPRVVNGENTCNPGEAACCDPGQVKVATQIKFDFYHKECHPVS
471400	GC_00009021		PST_Yr2011a	8791	47	50	2	0	0.990544071261287	0.950863128716053	0.970298075274098									8791	Chr_9	MKISSLFNSLVVILIHGGVKIHVQSFDCKQYEINGFSQPFCAKNLPTSPQSSALTYKDRVPPRPGVSRGSPGTHNPPIKPDYGITSPRVVNGENTCNPGEAACCDPG-VRVLINLWHIFLKPDLKL--
471401	GC_00009021		PST_Yr2011b	7068	47	50	2	0	0.990544071261287	0.950863128716053	0.970298075274098									7068	Chr_8	MKISSLFNSLVVILIHGGVKIHVQSFDCKQYEINGFSQPFCAKNLPTSPQSSALTYKDRVPPRPGVSRGSPGTHNPPIKPDYGITSPRVVNGENTCNPGEAACCDPGQVKVATQIKFDFYHKECHPVS
471402	GC_00009021		PST_Yr2015a	7392	47	50	2	0	0.990544071261287	0.950863128716053	0.970298075274098									7392	Chr_9	MKISSLFNSLVVILIHGGVKIHVQSFDCKQYEINGFSQPFCAKNLPTSPQSSALTYKDRVPPRPGVSRGSPGTHNPPIKPDYG-------------RPPE-----------------------ISV--
471403	GC_00009021		PST_Yr201644_1	11881	47	50	2	0	0.990544071261287	0.950863128716053	0.970298075274098									11881	Chr_9	MKISSLFNSLVVILIHGGVKIHVQSFDCKQYEINGFSQPFCAKNLPTSPQSSALTYKDRVPPRPGVSRGSPGTHNPPIKPDYGITSPRVVNGENTCNPGEAACCDPGQVKVATQIKFDFYHKECHPVS
471404	GC_00009021		PST_Yr201644_2	6276	47	50	2	0	0.990544071261287	0.950863128716053	0.970298075274098									6276	Chr_8	MKISSLFNSLVVILIHGGVKIHVQSFDCKQYEINGFSQPFCAKNLPTSPQSSALTYKDRVPPRPGVSRGSPGTHNPPIKPDYGITSPRVVNGENTCNPGEAACCDPGQVKVATQIKFDFYHKECHPVS
471405	GC_00009022		PSH_233a	1589	46	50	2	0	0.994141578519121	0.74767730447884	0.853472313284579									1589	Chr_3	MACKPAHQKTQLAIKPRTAVTTSQPVQQTATISSQPVQQPATKPVPSAAAATKTTSHKPSLPPPQSKRRASVHFLDVEAAHGNLVH---------------------------------------RKRN---------------------
471406	GC_00009022		PSH_233b	1488	46	50	2	0	0.994141578519121	0.74767730447884	0.853472313284579									1488	Chr_1	MACKPAHQKTQLAIKPRTAVTTSQPVQQTATISSQPVQQPATKPVPSAAAATKTTSHKPSLPPPQSKRRASVHFLDVEAAHGNLVH---------------------------------------RKRN---------------------
471407	GC_00009022		PSH_76a	1044	46	50	2	0	0.994141578519121	0.74767730447884	0.853472313284579									1044	Chr_3	MACKPAHQKTQLAIKPRTAVTTSQPVQQTATISSQPVQQPATKPVPSAAAATKTTSHKPSLPPPQSKRRASVHFLDVEAAHGNLVH---------------------------------------RKRN---------------------
471408	GC_00009022		PSH_76b	1484	46	50	2	0	0.994141578519121	0.74767730447884	0.853472313284579									1484	Chr_1	MACKPAHQKTQLAIKPRTAVTTSQPVQQTATISSQPVQQPATKPVPSAAAATKTTSHKPSLPPPQSKRRASVHFLDVEAAHGNLVH---------------------------------------RKRN---------------------
471409	GC_00009022		PSH_NDPSH_1	974	46	50	2	0	0.994141578519121	0.74767730447884	0.853472313284579									974	Chr_3	MACKPAHQKTQLAIKPRTAVTTSQPVQQTATISSQPVQQPATKPVPSAAAATKTTSHKPSLPPPQSKRRASVHFLDVEAAHGNLVH---------------------------------------RKRN---------------------
471410	GC_00009022		PSH_NDPSH_2	9291	46	50	2	0	0.994141578519121	0.74767730447884	0.853472313284579									9291	Chr_1	MACKPAHQKTQLAIKPRTAVTTSQPVQQTATISSQPVQQPATKPVPSAAAATKTTSHKPSLPPPQSKRRASVHFLDVEAAHGNLVH---------------------------------------RKRN---------------------
471411	GC_00009022		PST_130_1	1389	46	50	2	0	0.994141578519121	0.74767730447884	0.853472313284579									1389	Chr_3	MACKPAHQKTQLAIKPRTAVTTSQPVQQTATISSQPVQQPATKPVPSAAAATKTTSHKPSLPPPQSKRRASVHFLDVEAAHGNLVH---------------------------------------RKRN---------------------
471412	GC_00009022		PST_134E36_2	508	46	50	2	0	0.994141578519121	0.74767730447884	0.853472313284579									508	Chr_1	MACKPAHQKTQLAIKPRTAVTTSQPVQQTATISSQPVQQPATKPVPSAAAATKTTSHKPSLPPPQSKRRASVHFLDVEAAHGNLVH---------------------------------------RKRN---------------------
471413	GC_00009022		PST_AR0005a	8828	46	50	2	0	0.994141578519121	0.74767730447884	0.853472313284579									8828	Chr_1	MACKPAHQKTQLAIKPRTAVTTSQPVQQTATISSQPVQQPATKPVPSAAAATKTTSHKPSLPPPQSKRRASVHFLDVEAAHGNLVH---------------------------------------RKRN---------------------
471414	GC_00009022		PST_AR0005b	413	46	50	2	0	0.994141578519121	0.74767730447884	0.853472313284579									413	Chr_3	MACKPAHQKTQLAIKPRTAVTTSQPVQQTATISSQPVQQPATKPVPSAAAATKTTSHKPSLPPPQSKRRASVHFLDVEAAHGNLVH---------------------------------------RKRN---------------------
471415	GC_00009022		PST_AZ2_1	1671	46	50	2	0	0.994141578519121	0.74767730447884	0.853472313284579									1671	Chr_3	MACKPAHQKTQLAIKPRTAVTTSQPVQQTATISSQPVQQPATKPVPSAAAATKTTSHKPSLPPPQSKRRALVHFLDVEAAHGNLVH---------------------------------------RKRN---------------------
471416	GC_00009022		PST_AZ2_2	1612	46	50	2	0	0.994141578519121	0.74767730447884	0.853472313284579									1612	Chr_1	MACKPAHQKTQLAIKPRTAVTTSQPVQQTATISSQPVQQPATKPVPSAAAATKTTSHKPSLPPPQSKRRALVHFLDVEAAHGNLVH---------------------------------------RKRN---------------------
471417	GC_00009022		PST_SWS484_1	1874	46	50	2	0	0.994141578519121	0.74767730447884	0.853472313284579									1874	Chr_1	MACKPAHQKTQLAIKPRTAVTTSQPVQQTATISSQPVQQPATKPVPSAAAATKTTSHKPSLPPPQSKRRASVHFLDVEAAHGNLVH---------------------------------------RKRN---------------------
471418	GC_00009022		PST_SWS484_2	846	46	50	2	0	0.994141578519121	0.74767730447884	0.853472313284579									846	Chr_3	MACKPAHQKTQLAIKPRTAVTTSQPVQQTATISSQPVQQPATKPVPSAAAATKTTSHKPSLPPPQSKRRASVHFLDVEAAHGNLVH---------------------------------------RKRN---------------------
471419	GC_00009022		PST_T030_1	781	46	50	2	0	0.994141578519121	0.74767730447884	0.853472313284579									781	Chr_1	MACKPAHQKTQLAIKPRTAVTTSQPVQQTATISSQPVQQPATKPVPSAAAATKTTSHKPSLPPPQSKRRASVHFLDVEAAHGNLVH---------------------------------------RKRN---------------------
471420	GC_00009022		PST_T030_2	387	46	50	2	0	0.994141578519121	0.74767730447884	0.853472313284579									387	Chr_1	MACKPAHQKTQLAIKPRTAVTTSQPVQQTATISSQPVQQPATKPVPSAAAATKTTSHKPSLPPPQSKRRASVHFLDVEAAHGNLVH---------------------------------------RKRN---------------------
471421	GC_00009022		PST_T034a	11261	46	50	2	0	0.994141578519121	0.74767730447884	0.853472313284579									11261	Chr_1	MACKPAHQKTQLAIKPRTAVTTSQPVQQTATISSQPVQQPATKPVPSAAAATKTTSHKPSLPPPQSKRRASVHFLDVEAAHGNLVH---------------------------------------RKRN---------------------
471422	GC_00009022		PST_T034b	815	46	50	2	0	0.994141578519121	0.74767730447884	0.853472313284579									815	Chr_3	MACKPAHQKTQLAIKPRTAVTTSQPVQQTATISSQPVQQPATKPVPSAAAATKTTSHKPSLPPPQSKRRASVHFLDVEAAHGNLVH---------------------------------------RKRN---------------------
471423	GC_00009022		PST_W011a	6282	46	50	2	0	0.994141578519121	0.74767730447884	0.853472313284579									6282	Chr_3	MACKPAHQKTQLAIKPRTAVTTSQPVQQTATISSQPVQQPATKPVPSAAAATKTTSHKPSLPPPQSKRRASVHFLDVEAAHGNLVH---------------------------------------RKRN---------------------
471424	GC_00009022		PST_W011b	394	46	50	2	0	0.994141578519121	0.74767730447884	0.853472313284579									394	Chr_1	MACKPAHQKTQLAIKPRTAVTTSQPVQQTATISSQPVQQPATKPVPSAAAATKTTSHKPSLPPPQSKRRASVHFLDVEAAHGNLVH---------------------------------------RKRN---------------------
471425	GC_00009022		PST_W025a	837	46	50	2	0	0.994141578519121	0.74767730447884	0.853472313284579									837	Chr_3	MACKPAHQKTQLAIKPRTAVTTSQPVQQTATISSQPVQQPATKPVPSAAAATKTTSHKPSLPPPQSKRRASVHFLDVEAAHGNLVHPPAVEIDASSSMLGSSHTFEEFSHSQSLTEDDEPESGTERAQHGISESEGSVESSSYESDYESS
471426	GC_00009022		PST_W025b	10500	46	50	2	0	0.994141578519121	0.74767730447884	0.853472313284579									10500	Chr_1	MACKPAHQKTQLAIKPRTAVTTSQPVQQTATISSQPVQQPATKPVPSAAAATKTTSHKPSLPPPQSKRRASVHFLDVEAAHGNLVH---------------------------------------RKRN---------------------
471427	GC_00009022		PST_W029a	812	46	50	2	0	0.994141578519121	0.74767730447884	0.853472313284579									812	Chr_3	MACKPAHQKTQLAIKPRTAVTTSQPVQQTATISSQPVQQPATKPVPSAAAATKTTSHKPSLPPPQSKRRASVHFLDVEAAHGNLVH---------------------------------------RKRN---------------------
471428	GC_00009022		PST_W029a	6411	46	50	2	0	0.994141578519121	0.74767730447884	0.853472313284579									6411	ChrUn	MACKPAHQKTQLAIKPRTAVTTSQPVQQTATISSQPVQQPATKPVPSAAAATKTTSHKPSLPPPQSKRRASVHFLDVEAAHGNLVH---------------------------------------RKRN---------------------
471429	GC_00009022		PST_W039a	846	46	50	2	0	0.994141578519121	0.74767730447884	0.853472313284579									846	Chr_1	MACKPAHQKTQLAIKPRTAVTTSQPVQQTATISSQPVQQPATKPVPSAAAATKTTSHKPSLPPPQSKRRASVHFLDVEAAHGNLVHPPAVEIDASSSMLGSSHTFEEFSHSQSLTEDDEPESGTERAQHGISESEGSVESSSYESDYESS
471430	GC_00009022		PST_W039b	10123	46	50	2	0	0.994141578519121	0.74767730447884	0.853472313284579									10123	Chr_1	MACKPAHQKTQLAIKPRTAVTTSQPVQQTATISSQPVQQPATKPVPSAAAATKTTSHKPSLPPPQSKRRASVHFLDVEAAHGNLVH---------------------------------------RKRN---------------------
471431	GC_00009022		PST_W048a	2629	46	50	2	0	0.994141578519121	0.74767730447884	0.853472313284579									2629	Chr_3	MACKPAHQKTQLAIKPRTAVTTSQPVQQTATISSQPVQQPATKPVPSAAAATKTTSHKPSLPPPQSKRRASVHFLDVEAAHGNLVH---------------------------------------RKRN---------------------
471432	GC_00009022		PST_W048b	13132	46	50	2	0	0.994141578519121	0.74767730447884	0.853472313284579									13132	Chr_1	MACKPAHQKTQLAIKPRTAVTTSQPVQQTATISSQPVQQPATKPVPSAAAATKTTSHKPSLPPPQSKRRASVHFLDVEAAHGNLVH---------------------------------------RKRN---------------------
471433	GC_00009022		PST_W052a	396	46	50	2	0	0.994141578519121	0.74767730447884	0.853472313284579									396	Chr_3	MACKPAHQKTQLAIKPRTAVTTSQPVQQTATISSQPVQQPATKPVPSAAAATKTTSHKPSLPPPQSKRRASVHFLDVEAAHGNLVH---------------------------------------RKRN---------------------
471434	GC_00009022		PST_W052a	3841	46	50	2	0	0.994141578519121	0.74767730447884	0.853472313284579									3841	Chr_3	MACKPAHQKTQLAIKPRTAVTTSQPVQQTATISSQPVQQPATKPVPSAAAATKTTSHKPSLPPPQSKRRASVHFLDVEAAHGNLVH---------------------------------------RKRN---------------------
471435	GC_00009022		PST_W053a	840	46	50	2	0	0.994141578519121	0.74767730447884	0.853472313284579									840	Chr_3	MACKPAHQKTQLAIKPRTAVTTSQPVQQTATISSQPVQQPATKPVPSAAAATKTTSHKPSLPPPQSKRRASVHFLDVEAAHGNLVH---------------------------------------RKRN---------------------
471436	GC_00009022		PST_W053a	12558	46	50	2	0	0.994141578519121	0.74767730447884	0.853472313284579									12558	ChrUn	MACKPAHQKTQLAIKPRTAVTTSQPVQQTATISSQPVQQPATKPVPSAAAATKTTSHKPSLPPPQSKRRASVHFLDVEAAHGNLVH---------------------------------------RKRN---------------------
471437	GC_00009022		PST_W054a	416	46	50	2	0	0.994141578519121	0.74767730447884	0.853472313284579									416	Chr_1	MACKPAHQKTQLAIKPRTAVTTSQPVQQTATISSQPVQQPATKPVPSAAAATKTTSHKPSLPPPQSKRRASVHFLDVEAAHGNLVH---------------------------------------RKRN---------------------
471438	GC_00009022		PST_W054b	808	46	50	2	0	0.994141578519121	0.74767730447884	0.853472313284579									808	Chr_1	MACKPAHQKTQLAIKPRTAVTTSQPVQQTATISSQPVQQPATKPVPSAAAATKTTSHKPSLPPPQSKRRASVHFLDVEAAHGNLVH---------------------------------------RKRN---------------------
471439	GC_00009022		PST_W057a	414	46	50	2	0	0.994141578519121	0.74767730447884	0.853472313284579									414	Chr_3	MACKPAHQKTQLAIKPRTAVTTSQPVQQTATISSQPVQQPATKPVPSAAAATKTTSHKPSLPPPQSKRRASVHFLDVEAAHGNLVH---------------------------------------RKRN---------------------
471440	GC_00009022		PST_W057b	11246	46	50	2	0	0.994141578519121	0.74767730447884	0.853472313284579									11246	Chr_1	MACKPAHQKTQLAIKPRTAVTTSQPVQQTATISSQPVQQPATKPVPSAAAATKTTSHKPSLPPPQSKRRASVHFLDVEAAHGNLVH---------------------------------------RKRN---------------------
471441	GC_00009022		PST_W088a	408	46	50	2	0	0.994141578519121	0.74767730447884	0.853472313284579									408	Chr_3	MACKPAHQKTQLAIKPRTAVTTSQPVQQTATISSQPVQQPATKPVPSAAAATKTTSHKPSLPPPQSKRRASVHFLDVEAAHGNLVH---------------------------------------RKRN---------------------
471442	GC_00009022		PST_W088b	10638	46	50	2	0	0.994141578519121	0.74767730447884	0.853472313284579									10638	Chr_1	MACKPAHQKTQLAIKPRTAVTTSQPVQQTATISSQPVQQPATKPVPSAAAATKTTSHKPSLPPPQSKRRASVHFLDVEAAHGNLVH---------------------------------------RKRN---------------------
471443	GC_00009022		PST_Yr1646a	844	46	50	2	0	0.994141578519121	0.74767730447884	0.853472313284579									844	Chr_3	MACKPAHQKTQLAIKPRTAVTTSQPVQQTATISSQPVQQPATKPVPSAAAATKTTSHKPSLPPPQSKRRASVHFLDVEAAHGNLVH---------------------------------------RKRN---------------------
471444	GC_00009022		PST_Yr1646b	12066	46	50	2	0	0.994141578519121	0.74767730447884	0.853472313284579									12066	Chr_1	MACKPAHQKTQLAIKPRTAVTTSQPVQQTATISSQPVQQPATKPVPSAAAATKTTSHKPSLPPPQSKRRASVHFLDVEAAHGNLVH---------------------------------------RKRN---------------------
471445	GC_00009022		PST_Yr1706a	408	46	50	2	0	0.994141578519121	0.74767730447884	0.853472313284579									408	Chr_3	MACKPAHQKTQLAIKPRTAVTTSQPVQQTATISSQPVQQPATKPVPSAAAATKTTSHKPSLPPPQSKRRASVHFLDVEAAHGNLVH---------------------------------------RKRN---------------------
471446	GC_00009022		PST_Yr1706a	4414	46	50	2	0	0.994141578519121	0.74767730447884	0.853472313284579									4414	Chr_3	MACKPAHQKTQLAIKPRTAVTTSQPVQQTATISSQPVQQPATKPVPSAAAATKTTSHKPSLPPPQSKRRASVHFLDVEAAHGNLVHPPAVEIDASSSMLGSSHTFEEFSHSQSLTEDDEPESGTERAQHGISESEGSVESSSYESDYESS
471447	GC_00009022		PST_Yr1716a	410	46	50	2	0	0.994141578519121	0.74767730447884	0.853472313284579									410	Chr_3	MACKPAHQKTQLAIKPRTAVTTSQPVQQTATISSQPVQQPATKPVPSAAAATKTTSHKPSLPPPQSKRRASVHFLDVEAAHGNLVHPPAVEIDASSSMLGSSHTFEEFSHSQSLTEDDEPESGTERAQHGISESEGSVESSSYESDYESS
471448	GC_00009022		PST_Yr1716b	10658	46	50	2	0	0.994141578519121	0.74767730447884	0.853472313284579									10658	Chr_1	MACKPAHQKTQLAIKPRTAVTTSQPVQQTATISSQPVQQPATKPVPSAAAATKTTSHKPSLPPPQSKRRASVHFLDVEAAHGNLVH---------------------------------------RKRN---------------------
471449	GC_00009022		PST_Yr2011a	826	46	50	2	0	0.994141578519121	0.74767730447884	0.853472313284579									826	Chr_3	MACKPAHQKTQLAIKPRTAVTTSQPVQQTATISSQPVQQPATKPVPSAAAATKTTSHKPSLPPPQSKRRASVHFLDVEAAHGNLVH---------------------------------------RKRN---------------------
471450	GC_00009022		PST_Yr2011b	11397	46	50	2	0	0.994141578519121	0.74767730447884	0.853472313284579									11397	Chr_1	MACKPAHQKTQLAIKPRTAVTTSQPVQQTATISSQPVQQPATKPVPSAAAATKTTSHKPSLPPPQSKRRASVHFLDVEAAHGNLVH---------------------------------------RKRN---------------------
471451	GC_00009022		PST_Yr2015a	397	46	50	2	0	0.994141578519121	0.74767730447884	0.853472313284579									397	Chr_3	MACKPAHQKTQLAIKPRTAVTTSQPVQQTATISSQPVQQPATKPVPSAAAATKTTSHKPSLPPPQSKRRASVHFLDVEAAHGNLVH---------------------------------------RKRN---------------------
471452	GC_00009022		PST_Yr2015b	3908	46	50	2	0	0.994141578519121	0.74767730447884	0.853472313284579									3908	Chr_1	MACKPAHQKTQLAIKPRTAVTTSQPVQQTATISSQPVQQPATKPVPSAAAATKTTSHKPSLPPPQSKRRASVHFLDVEAAHGNLVH---------------------------------------RKRN---------------------
471453	GC_00009022		PST_Yr201644_1	795	46	50	2	0	0.994141578519121	0.74767730447884	0.853472313284579									795	Chr_3	MACKPAHQKTQLAIKPRTAVTTSQPVQQTATISSQPVQQPATKPVPSAAAATKTTSHKPSLPPPQSKRRASVHFLDVEAAHGNLVH---------------------------------------RKRN---------------------
471454	GC_00009022		PST_Yr201644_2	9737	46	50	2	0	0.994141578519121	0.74767730447884	0.853472313284579									9737	Chr_1	MACKPAHQKTQLAIKPRTAVTTSQPVQQTATISSQPVQQPATKPVPSAAAATKTTSHKPSLPPPQSKRRASVHFLDVEAAHGNLVH---------------------------------------RKRN---------------------
471455	GC_00009023		PSH_233a	7052	49	50	2	0	0.996465313563894	0.742833702882483	0.851156715055203									7052	Chr_12	--------------------MDDGSQSIANISVFREDVAQVAYSKARKFDELAFTNNPYAKSGSRAGWDPATGAPKERHDSTPTKSNSPQPTNQPQPPQGPAAE----------------------------------------------------C-----WNF
471456	GC_00009023		PSH_233b	6732	49	50	2	0	0.996465313563894	0.742833702882483	0.851156715055203									6732	Chr_9	--------------------MDDGSQSIANISVFREDVAQVAYSKARKFDELAFTNNPYAKGGSRAGWDPATGAPKERHDSTPTKSNSPQ------PPQGPAAE----------------------------------------------------C-----WNF
471457	GC_00009023		PSH_76a	6025	49	50	2	0	0.996465313563894	0.742833702882483	0.851156715055203									6025	Chr_12	--------------------MDDGSQSIANISVFREDVAQVAYSKARKFDELAFTNNPYAKSGSRAGWDPATGAPKERHDSTPTKSNSPQPTNQPQPPQGPAAE----------------------------------------------------C-----WNF
471458	GC_00009023		PSH_76b	7798	49	50	2	0	0.996465313563894	0.742833702882483	0.851156715055203									7798	Chr_9	--------------------MDDGSQSIANISVFREDVAQVAYSKARKFDELAFTNNPYAKGGSRAGWDPATGAPKERHDSTPTKSNSPQPTNQPQPPQGPAAE----------------------------------------------------C-----WNF
471459	GC_00009023		PSH_NDPSH_1	6653	49	50	2	0	0.996465313563894	0.742833702882483	0.851156715055203									6653	Chr_12	--------------------MDDGSQSIANISVFREDVAQVAYSKARKFDELAFTNNPYAKSGSRAGWDPATGAPKERHDSTPTKSNSPQPTNQPQPPQGPAAE----------------------------------------------------C-----WNF
471460	GC_00009023		PSH_NDPSH_2	5911	49	50	2	0	0.996465313563894	0.742833702882483	0.851156715055203									5911	Chr_9	--------------------MDDGSQSIANISVFREDVAQVAYSKARKFDELAFTNNPYAKGGSRAGWDPATGAPKERHDSTPTKSNSPQPTNQPQPPQGPAAE----------------------------------------------------C-----WNF
471461	GC_00009023		PST_130_2	5379	49	50	2	0	0.996465313563894	0.742833702882483	0.851156715055203									5379	Chr_9	MVGLQYDTQIQLNAFIWWVKMDDGSQSIANISVFREDVAQVAYSKARKFDELAFTNNPYAKGGSRAGWDPATGAPKERHDSTPTKSNSPQPTNQPQPPQGPAAE----------------------------------------------------C-----WNF
471462	GC_00009023		PST_134E36_1	12989	49	50	2	0	0.996465313563894	0.742833702882483	0.851156715055203									12989	Chr_12	--------------------MDDGSQSIANISVFREDVAQVAYSKARKFDELAFTNNPYAKGGSRAGWDPATGAPKERHDSTPTKSNSPQPTNQPQPPQGPAAEFSAAHVSTRANPTTRLLPHLDPEPSTSNTPDERYQQPSSAKYQVIVVIEINRCISLEWWYN
471463	GC_00009023		PST_AR0005a	3503	49	50	2	0	0.996465313563894	0.742833702882483	0.851156715055203									3503	Chr_9	--------------------MDDGSQSIANISVFREDVAQVAYSKARKFDELAFTNNPYAKGGSRAGWDPETGAPKERHDSTPTKSNSPQPTNQPQPPQGPAAE----------------------------------------------------C-----WNF
471464	GC_00009023		PST_AR0005b	10114	49	50	2	0	0.996465313563894	0.742833702882483	0.851156715055203									10114	Chr_12	--------------------MDDGSQSIANISVFREDVAQVAYSKARKFDELAFTNNPYAKGGSRAGWDPATGAPKERHDSTPTKSNSPQPTNQPQPPQGPAAE----------------------------------------------------C-----WNF
471465	GC_00009023		PST_AZ2_2	9257	49	50	2	0	0.996465313563894	0.742833702882483	0.851156715055203									9257	Chr_9	--------------------MDDGSQSIANISVFREDVAQVAYSKARKFDELAFTNNPYAKGGSRAGWDPATGAPKERHDSTPTKSNSPQPTNQPQPPQGPAAE----------------------------------------------------C-----WNF
471466	GC_00009023		PST_SWS484_1	8855	49	50	2	0	0.996465313563894	0.742833702882483	0.851156715055203									8855	Chr_9	--------------------MDDGSQSIANISVFREDVAQVAYSKARKFDELAFTNNPYAKGGSRAGWDPETGAPKERHDSTPTKSNSPQPTNQPQPPQGPAAE----------------------------------------------------C-----WNF
471467	GC_00009023		PST_SWS484_2	9155	49	50	2	0	0.996465313563894	0.742833702882483	0.851156715055203									9155	Chr_12	--------------------MDDGSQSIANISVFREDVAQVAYSKARKFDELAFTNNPYAKGGSRAGWDPATGAPKERHDSTPTKSNSPQPTNQPQPPQGPAAE----------------------------------------------------C-----WNF
471468	GC_00009023		PST_T030_1	5835	49	50	2	0	0.996465313563894	0.742833702882483	0.851156715055203									5835	Chr_11	--------------------MDDGSQSIANISVFREDVAQVAYSKARKFDELAFTNNPYAKGGSRAGWDPATGAPKERHDSTPTKSNSPQPTNQPQPPQGPAAE----------------------------------------------------C-----WNF
471469	GC_00009023		PST_T030_2	7505	49	50	2	0	0.996465313563894	0.742833702882483	0.851156715055203									7505	Chr_11	--------------------MDDGSQSIANISVFREDVAQVAYSKARKFDELAFTNNPYAKGGSRAGWDPATGAPKERHDSTPTKSNSPQPTNQPQPPQGPAAE----------------------------------------------------C-----WNF
471470	GC_00009023		PST_T034a	3656	49	50	2	0	0.996465313563894	0.742833702882483	0.851156715055203									3656	Chr_9	--------------------MDDGSQSIANISVFREDVAQVAYSKARKFDELAFTNNPYAKGGSRAGWDPETGAPKERHDSTPTKSNSPQPTNQPQPPQGPAAE----------------------------------------------------C-----WNF
471471	GC_00009023		PST_T034b	8630	49	50	2	0	0.996465313563894	0.742833702882483	0.851156715055203									8630	Chr_12	--------------------MDDGSQSIANISVFREDVAQVAYSKARKFDELAFTNNPYAKGGSRAGWDPATGAPKERHDSTPTKSNSPQPTNQPQPPQGPAAE----------------------------------------------------C-----WNF
471472	GC_00009023		PST_W011a	2591	49	50	2	0	0.996465313563894	0.742833702882483	0.851156715055203									2591	Chr_12	--------------------MDDGSQSIANISVFREDVAQVAYSKARKFDELAFTNNPYAKGGSRAGWDPATGAPKERHDSTPTKSNSPQPTNQPQPPQGPAAE----------------------------------------------------C-----WNF
471473	GC_00009023		PST_W011a	16520	49	50	2	0	0.996465313563894	0.742833702882483	0.851156715055203									16520	ChrUn	--------------------MDDGSQSIANISVFREDVAQVAYSKARKFDELAFTNNPYAKGGSRAGWDPATGAPKERHDSTPTKSNSPQPTNQPQPPQGPAAE----------------------------------------------------C-----WNF
471474	GC_00009023		PST_W011b	8601	49	50	2	0	0.996465313563894	0.742833702882483	0.851156715055203									8601	Chr_9	--------------------MDDGSQSIANISVFREDVAQVAYSKARKFDELAFTNNPYAKGGSRAGWDPATGAPKERHDSTPTKSNSPQPTNQPQPPQGPAAE----------------------------------------------------C-----WNF
471475	GC_00009023		PST_W025a	4835	49	50	2	0	0.996465313563894	0.742833702882483	0.851156715055203									4835	Chr_12	--------------------MDDGSQSIANISVFREDVAQVAYSKARKFDELAFTNNPYAKGGSRAGWDPATGAPKERHDSTPTKSNSPQPTNQPQPPQGPAAE----------------------------------------------------C-----WNF
471476	GC_00009023		PST_W025b	8803	49	50	2	0	0.996465313563894	0.742833702882483	0.851156715055203									8803	Chr_9	--------------------MDDGSQSIANISVFREDVAQVAYSKARKFDELAFTNNPYAKGGSRAGWDPATGAPKERHDSTPTKSNSPQPTNQPQPPQGPAAE----------------------------------------------------C-----WNF
471477	GC_00009023		PST_W029a	9768	49	50	2	0	0.996465313563894	0.742833702882483	0.851156715055203									9768	Chr_12	--------------------MDDGSQSIANISVFREDVAQVAYSKARKFDELAFTNNPYAKGGSRAGWDPATGAPKERHDSTPTKSNSPQPTNQPQPPQGPAAE----------------------------------------------------C-----WNF
471478	GC_00009023		PST_W029b	5879	49	50	2	0	0.996465313563894	0.742833702882483	0.851156715055203									5879	Chr_9	--------------------MDDGSQSIANISVFREDVAQVAYSKARKFDELAFTNNPYAKGGSRAGWDPATGAPKERHDSTPTKSNSPQPTNQPQPPQGPAAE----------------------------------------------------C-----WNF
471479	GC_00009023		PST_W039a	8105	49	50	2	0	0.996465313563894	0.742833702882483	0.851156715055203									8105	Chr_11	--------------------MDDGSQSIANISVFREDVAQVAYSKARKFDELAFTNNPYAKGGSRAGWDPATGAPKERHDSTPTKSNSPQPTNQPQPPQGPAAE----------------------------------------------------C-----WNF
471480	GC_00009023		PST_W039b	3694	49	50	2	0	0.996465313563894	0.742833702882483	0.851156715055203									3694	Chr_11	--------------------MDDGSQSIANISVFREDVAQVAYSKARKFDELAFTNNPYAKGGSRAGWDPATGAPKERHDSTPTKSNSPQPTNQPQPPQGPAAE----------------------------------------------------C-----WNF
471481	GC_00009023		PST_W048a	7935	49	50	2	0	0.996465313563894	0.742833702882483	0.851156715055203									7935	Chr_12	--------------------MDDGSQSIANISVFREDVAQVAYSKARKFDELAFTNNPYAKGGSRAGWDPATGAPKERHDSTPTKSNSPQPTNQPQPPQGPAAE----------------------------------------------------C-----WNF
471482	GC_00009023		PST_W048b	4670	49	50	2	0	0.996465313563894	0.742833702882483	0.851156715055203									4670	Chr_9	--------------------MDDGSQSIANISVFREDVAQVAYSKARKFDELAFTNNPYAKGGSRAGWDPATGAPKERHDSTPTKSNSPQPTNQPQPPQGPAAE----------------------------------------------------C-----WNF
471483	GC_00009023		PST_W052a	9055	49	50	2	0	0.996465313563894	0.742833702882483	0.851156715055203									9055	Chr_12	--------------------MDDGSQSIANISVFREDVAQVAYSKARKFDELAFTNNPYAKGGSRAGWDPATGAPKERHDSTPTKSNSPQPTNQPQPPQGPAAE----------------------------------------------------C-----WNF
471484	GC_00009023		PST_W052b	6845	49	50	2	0	0.996465313563894	0.742833702882483	0.851156715055203									6845	Chr_9	--------------------MDDGSQSIANISVFREDVAQVAYSKARKFDELAFTNNPYAKGGSRAGWDPATGAPKERHDSTPTKSNSPQPTNQPQPPQGPAAE----------------------------------------------------C-----WNF
471485	GC_00009023		PST_W053a	9075	49	50	2	0	0.996465313563894	0.742833702882483	0.851156715055203									9075	Chr_12	--------------------MDDGSQSIANISVFREDVAQVAYSKARKFDELAFTNNPYAKGGSRAGWDPATGAPKERHDSTPTKSNSPQPTNQPQPPQGPAAE----------------------------------------------------C-----WNF
471486	GC_00009023		PST_W053b	7628	49	50	2	0	0.996465313563894	0.742833702882483	0.851156715055203									7628	Chr_9	--------------------MDDGSQSIANISVFREDVAQVAYSKARKFDELAFTNNPYAKGGSRAGWDPATGAPKERHDSTPTKSNSPQPTNQPQPPQGPAAE----------------------------------------------------C-----WNF
471487	GC_00009023		PST_W054a	8130	49	50	2	0	0.996465313563894	0.742833702882483	0.851156715055203									8130	Chr_11	--------------------MDDGSQSIANISVFREDVAQVAYSKARKFDELAFTNNPYAKGGSRAGWDPATGAPKERHDSTPTKSNSPQPTNQPQPPQGPAAE----------------------------------------------------C-----WNF
471488	GC_00009023		PST_W054b	6976	49	50	2	0	0.996465313563894	0.742833702882483	0.851156715055203									6976	Chr_11	--------------------MDDGSQSIANISVFREDVAQVAYSKARKFDELAFTNNPYAKGGSRAGWDPATGAPKERHDSTPTKSNSPQPTNQPQPPQGPAAE----------------------------------------------------C-----WNF
471489	GC_00009023		PST_W057a	7396	49	50	2	0	0.996465313563894	0.742833702882483	0.851156715055203									7396	Chr_12	--------------------MDDGSQSIANISVFREDVAQVAYSKARKFDELAFTNNPYAKGGSRAGWDPATGAPKERHDSTPTKSNSPQPTNQPQPPQGPAAE----------------------------------------------------C-----WNF
471490	GC_00009023		PST_W057b	5685	49	50	2	0	0.996465313563894	0.742833702882483	0.851156715055203									5685	Chr_9	--------------------MDDGSQSIANISVFREDVAQVAYSKARKFDELAFTNNPYAKGGSRAGWDPATGAPKERHDSTPTKSNSPQPTNQPQPPQGPAAE----------------------------------------------------C-----WNF
471491	GC_00009023		PST_W088a	4052	49	50	2	0	0.996465313563894	0.742833702882483	0.851156715055203									4052	Chr_12	--------------------MDDGSQSIANISVFREDVAQVAYSKARKFDELAFTNNPYAKGGSRAGWDPATGAPKERHDSTPTKSNSPQPTNQPQPPQGPAAE----------------------------------------------------C-----WNF
471492	GC_00009023		PST_W088b	6545	49	50	2	0	0.996465313563894	0.742833702882483	0.851156715055203									6545	Chr_9	--------------------MDDGSQSIANISVFREDVAQVAYSKARKFDELAFTNNPYAKGGSRAGWDPATGAPKERHDSTPTKSNSPQPTNQPQPPQGPAAE----------------------------------------------------C-----WNF
471493	GC_00009023		PST_Yr1646a	9282	49	50	2	0	0.996465313563894	0.742833702882483	0.851156715055203									9282	Chr_12	--------------------MDDGSQSIANISVFREDVAQVAYSKARKFDELAFTNNPYAKGGSRAGWDPATGAPKERHDSTPTKSNSPQPTNQPQPPQGPAAE----------------------------------------------------C-----WNF
471494	GC_00009023		PST_Yr1646b	8775	49	50	2	0	0.996465313563894	0.742833702882483	0.851156715055203									8775	Chr_9	--------------------MDDGSQSIANISVFREDVAQVAYSKARKFDELAFTNNPYAKGGSRAGWDPATGAPKERHDSTPTKSNSPQPTNQPQPPQGPAAE----------------------------------------------------C-----WNF
471495	GC_00009023		PST_Yr1706a	10382	49	50	2	0	0.996465313563894	0.742833702882483	0.851156715055203									10382	Chr_12	--------------------MDDGSQSIANISVFREDVAQVAYSKARKFDELAFTNNPYAKGGSRAGWDPATGAPKERHDSTPTKSNSPQPTNQPQPPQGPAAE----------------------------------------------------C-----WNF
471496	GC_00009023		PST_Yr1706b	5744	49	50	2	0	0.996465313563894	0.742833702882483	0.851156715055203									5744	Chr_9	--------------------MDDGSQSIANISVFREDVAQVAYSKARKFDELAFTNNPYAKGGSRAGWDPATGAPKERHDSTPTKSNSPQPTNQPQPPQGPAAE----------------------------------------------------C-----WNF
471497	GC_00009023		PST_Yr1716a	7898	49	50	2	0	0.996465313563894	0.742833702882483	0.851156715055203									7898	Chr_12	--------------------MDDGSQSIANISVFREDVAQVAYSKARKFDELAFTNNPYAKGGSRAGWDPATGAPKERHDSTPTKSNSPQPTNQPQPPQGPAAE----------------------------------------------------C-----WNF
471498	GC_00009023		PST_Yr1716b	6754	49	50	2	0	0.996465313563894	0.742833702882483	0.851156715055203									6754	Chr_9	--------------------MDDGSQSIANISVFREDVAQVAYSKARKFDELAFTNNPYAKGGSRAGWDPATGAPKERHDSTPTKSNSPQPTNQPQPPQGPAAE----------------------------------------------------C-----WNF
471499	GC_00009023		PST_Yr2011a	10115	49	50	2	0	0.996465313563894	0.742833702882483	0.851156715055203									10115	Chr_12	--------------------MDDGSQSIANISVFREDVAQVAYSKARKFDELAFTNNPYAKGGSRAGWDPATGAPKERHDSTPTKSNSPQPTNQPQPPQGPAAE----------------------------------------------------C-----WNF
471500	GC_00009023		PST_Yr2011b	6621	49	50	2	0	0.996465313563894	0.742833702882483	0.851156715055203									6621	Chr_9	--------------------MDDGSQSIANISVFREDVAQVAYSKARKFDELAFTNNPYAKGGSRAGWDPATGAPKERHDSTPTKSNSPQPTNQPQPPQGPAAE----------------------------------------------------C-----WNF
471501	GC_00009023		PST_Yr2015a	7902	49	50	2	0	0.996465313563894	0.742833702882483	0.851156715055203									7902	Chr_12	--------------------MDDGSQSIANISVFREDVAQVAYSKARKFDELAFTNNPYAKGGSRAGWDPATGAPKERHDSTPTKSNSPQPTNQPQPPQGPAAE----------------------------------------------------C-----WNF
471502	GC_00009023		PST_Yr2015b	5571	49	50	2	0	0.996465313563894	0.742833702882483	0.851156715055203									5571	Chr_9	--------------------MDDGSQSIANISVFREDVAQVAYSKARKFDELAFTNNPYAKGGSRAGWDPATGAPKERHDSTPTKSNSPQPTNQPQPPQGPAAE----------------------------------------------------C-----WNF
471503	GC_00009023		PST_Yr201644_1	7291	49	50	2	0	0.996465313563894	0.742833702882483	0.851156715055203									7291	Chr_12	--------------------MDDGSQSIANISVFREDVAQVAYSKARKFDELAFTNNPYAKGGSRAGWDPATGAPKERHDSTPTKSNSPQPTNQPQPPQGPAAE----------------------------------------------------C-----WNF
471504	GC_00009023		PST_Yr201644_2	5720	49	50	2	0	0.996465313563894	0.742833702882483	0.851156715055203									5720	Chr_9	--------------------MDDGSQSIANISVFREDVAQVAYSKARKFDELAFTNNPYAKGGSRAGWDPATGAPKERHDSTPTKSNSPQPTNQPQPPQGPAAE----------------------------------------------------C-----WNF
471505	GC_00009024	Haplotype_A	PSH_233a	14623	32	50	3	0	0.937817141289804	0.862918400857881	0.89881012388274									14623	Chr_11	MPCPGPWLRRQRMAPSQKRADHRATYLKLQGGKESINKIINNLKVGNIEATIDRSQWLDKLAHGQAIANAYVRPVVFLSLEANHSYLPLRSTPKDSQDPSPIYLVFVNGNHWVLATVEGEDGVQPIAPVIAAGRSTSKNAKIWATRVMKGLALYNNALAL---------------
471506	GC_00009024	Haplotype_A	PSH_233b	11831	32	50	3	0	0.937817141289804	0.862918400857881	0.89881012388274									11831	Chr_11	MPCPGPWLRRQRMAPSQKRADHRATYLKLQGGKESINKIINNLKVGNIEATIDRSQWLDKLAHGQAIANAYVRPVVFLSLEANHSYLPLRSTPKDSQDPSPIYLVFVNGNHWVLATVEGEDGVQPIAPVIAAGRSTSKNAKIWATRVMKGLALYNNALAL---------------
471507	GC_00009024	Haplotype_A	PSH_76a	13675	32	50	3	0	0.937817141289804	0.862918400857881	0.89881012388274									13675	Chr_11	MPCPGPWLRRQRMAPSQKRADHRATYLKLQGGKESINKIINNLKVGNIEATIDRSQWLDKLAHGQAIANAYVRPVVFLSLEANHSYLPLRSTPKDSQDPSPIYLVFVNGNHWVLATVEGEDGVQPIAPVIAAGRSTSKNAKIWATRVMKGLALYNNALAL---------------
471508	GC_00009024	Haplotype_A	PSH_NDPSH_1	13141	32	50	3	0	0.937817141289804	0.862918400857881	0.89881012388274									13141	Chr_11	MPCPGPWLRRQRMAPSQKRADHRATYLKLQGGKESINKIINNLKVGNIEATIDRSQWLDKLAHGQAIANAYVRPVVFLSLEANHSYLPLRSTPKDSQDPSPIYLVFVNGNHWVLATVEGEDGVQPIAPVIAAGRSTSKNAKIWATRVMKGLALYNNALAL---------------
471509	GC_00009024	Haplotype_A	PST_130_1	14764	32	50	3	0	0.937817141289804	0.862918400857881	0.89881012388274									14764	Chr_12	MPCPSPWLRRQRMAPSQKRADHRATYLKLQGGEESINKIINNLKVGNIEATIDRSQWLDKLAHGQAIANAYVRPVVFLSLEANHSYLPLRSTPKDSQDPSPIYLVFLNGNHWVLATVEGEDGVQPIAPVIAAGRSTSKNAKIWATRVMKGLALYNKAIALQNQA-----------
471510	GC_00009024	Haplotype_A	PST_130_1	11318	32	50	3	0	0.937817141289804	0.862918400857881	0.89881012388274									11318	Chr_5	--------------MLQEISDHKETYSKLQGGTEPITRIIKGLTVGSKKSNIVHSQWLDKLSQGQVLANIYIRPIVFLSAKESNTYLPLRSGPNDSDNPMPIYLLHVNGNHWVLAHMEGVEGVKPIPPVISATRMVSRSAKHWNNHILGGLALYQAWSILLWWACTLSYAMNIGV
471511	GC_00009024	Haplotype_A	PST_130_2	4755	32	50	3	0	0.937817141289804	0.862918400857881	0.89881012388274									4755	Chr_11	MPCPGPWLRRQRMAPSQKRADHRATYLKLQGGKESINKIINNLKVGNIEATIDRSQWLDKLAHGQAIANAYVRPVVFLSLEANHSYLPLRSTPKDSQDPSPIYLVFVNGNHWVLATVEGEDGVQPIAPVIAAGRSTSKNAKIWATRVMKGLALYNNALAL---------------
471512	GC_00009024	Haplotype_A	PST_134E36_1	11995	32	50	3	0	0.937817141289804	0.862918400857881	0.89881012388274									11995	Chr_11	MPCPGPWLRRQRMAPSQKRADHRATYLKLQGGKESINKIINNLKVGNIEATIDRSQWLDKLAHGQAIANAYVRPVVFLSLEANHSYLPLRSTPKDSQDPSPIYLVFVNGNHWVLATVEGEDGVQPIAPVIAAGRSTSKNAKIWATRVMKGLALYNNALAL---------------
471513	GC_00009024	Haplotype_A	PST_134E36_1	13200	32	50	3	0	0.937817141289804	0.862918400857881	0.89881012388274									13200	Chr_12	MPCPSPWLRRQRMAPSQKRADHRATYLKLQGGEESINKIINNLKVGNIEATIDRSQWLDKLAHGQAIANAYVRPVVFLSLEANHSYLPLRSTPKDSQDPSPIYLVFLNGNHWVLATVEGEDGVQPIAPVIAAGRSTSKNAKIWATRVMKGLALYNKAIALQNQA-----------
471514	GC_00009024	Haplotype_A	PST_134E36_1	5242	32	50	3	0	0.937817141289804	0.862918400857881	0.89881012388274									5242	Chr_5	--------------MLQEISDHKETYSKLQGGTEPITRIIKGLTVGSKKSNIVHSQWLDKLSQGQVLANIYIRPIVFLSAKESNTYLPLRSGPNDSDNPMPIYLLHVNGNHWVLAHMEGVEGVKPIPPVISATRMVSRSAKHWNNHILGGLALYQDQKSCAILNANLGSFWSVQP
471515	GC_00009024	Haplotype_A	PST_AR0005b	9294	32	50	3	0	0.937817141289804	0.862918400857881	0.89881012388274									9294	Chr_11	MPCPGPWLRRQRMAPSQKRADHRATYLKLQGGKESINKIINNLKVGNIEATIDRSQWLDKLAHGQAIANAYVRPVVFLSLEANHSYLPLRSTPKDSQDPSPIYLVFVNGNHWVLATVEGEDGVQPIAPVIAAGRSTSKNAKIWATRVMKGLALYNNALAL---------------
471516	GC_00009024	Haplotype_A	PST_AR0005b	3655	32	50	3	0	0.937817141289804	0.862918400857881	0.89881012388274									3655	Chr_5	--------------------------------------MINNLKVENIKATIDRSQWLNKLAH-----------------EANHSYLPLQSTPKDSQDPSPIYLVLVNGNHWVLATVEGEDGVQPIAPVIAAGRSSTKNAKIWATRVMKGLALYNKALAL---------------
471517	GC_00009024	Haplotype_A	PST_AZ2_1	12993	32	50	3	0	0.937817141289804	0.862918400857881	0.89881012388274									12993	Chr_11	MPCPGPWLRRQRMAPSQKRADHRATYLKLQGGKESINKIINNLKVGNIEATIDRSQWLDKLAHGQAIANAYVRPVVFLSLEANHSYLPLRSTPKDSQDPSPIYLVFVNGNHWVLATVEGEDGVQPIAPVIAAGRSTSKNAKIWATRVMKGLALYNNALAL---------------
471518	GC_00009024	Haplotype_A	PST_AZ2_2	12117	32	50	3	0	0.937817141289804	0.862918400857881	0.89881012388274									12117	Chr_11	MPCPGPWLQRQRMAPSQKRADHRATYLKLQGGKESINKIINNLKVGNIEATIDRSQWLDKLAHGQAIANAYVRPVVFLSLEANHSYLPLRSTPKDSQDPSPIYLVFVNGNHWVLATVEGEDGVQPIAPVIAAGRSTSKNAKIWATRVMKGLALYNNALAL---------------
471519	GC_00009024	Haplotype_A	PST_DK0911_1	6142	32	50	3	0	0.937817141289804	0.862918400857881	0.89881012388274									6142	Chr_17	------------------------------------------------------------MAHSQCLANVYTRPVVFLSLIDCNTFLPLRMGPHESSNTAPIYLIHVNGNHWVLALVEAINGVKPIPPPVLATKSTSKNAKGWSAFIKKGL------------------------
471520	GC_00009024	Haplotype_A	PST_DK0911_1	13152	32	50	3	0	0.937817141289804	0.862918400857881	0.89881012388274									13152	Chr_11	MPCPGPWLQRQRMAPSQKRADHRATYLKLQGGKESINKIINNLKVGNIEATIDRSQWLDKLAHGQAIANAYVRPVVFLSLEANHSYLPLRSTPKDSQDPSPIYLVFVNGNHWVLATVEGEDGVQPIAPVIAAGRSTSKNAKIWATRVMKGLALYNNALAL---------------
471521	GC_00009024	Haplotype_A	PST_DK0911_2	13209	32	50	3	0	0.937817141289804	0.862918400857881	0.89881012388274									13209	Chr_11	MPCPGPWLQRQRMAPSQKRADHRATYLKLQGGKESINKIINNLKVGNIEATIDRSQWLDKLAHGQAIANAYVRPVVFLSLEANHSYLPLRSTPKDSQDPSPIYLVFVNGNHWVLATVEGEDGVQPIAPVIAAGRSTSKNAKIWATRVMKGLALYNNALAL---------------
471522	GC_00009024	Haplotype_A	PST_SWS484_2	8328	32	50	3	0	0.937817141289804	0.862918400857881	0.89881012388274									8328	Chr_11	MPCPGPWLRRQRMAPSQKRADHRATYLKLQGGKESINKIINNLKVGNIEATIDRSQWLDKLAHGQAIANAYVRPVVFLSLEANHSYLPLRSTPKDSQDPSPIYLVFVNGNHWVLATVEGEDGVQPIAPVIAAGRSTSKNAKIWATRVMKGLALYNNALAL---------------
471523	GC_00009024	Haplotype_A	PST_SWS484_2	5918	32	50	3	0	0.937817141289804	0.862918400857881	0.89881012388274									5918	Chr_5	--------------------------------------MINNLKVENIKATIDRSQWLNKLAH-----------------EANHSYLPLQSTPKDSQDPSPIYLVLVNGNHWVLATVEGEDGVQPIAPVIAAGRSSTKNAKIWATRVMKGLALYNKALAL---------------
471524	GC_00009024	Haplotype_A	PST_T030_2	6723	32	50	3	0	0.937817141289804	0.862918400857881	0.89881012388274									6723	Chr_10	MPCPGPWLRRQRMAPSQKRADHRATYLKLQGGKESINKIINNLKVGNIEATIDRSQWLDKLAHGQAIANAYVRPVVFLSLEANHSYLPLRSTPKDSQDPSPIYLVFVNGNHWVLATVEGEDGVQPIAPVIAAGRSTSKNAKIWATRVMKGLALYNNALAL---------------
471525	GC_00009024	Haplotype_A	PST_T030_2	7317	32	50	3	0	0.937817141289804	0.862918400857881	0.89881012388274									7317	Chr_11	MPCPSPWLRRQRMAPSQKRADHRATYLKLQGGEESINKIINNLKVGNIEATIDRSQWLDKLAHGQAIANAYVRPVVFLSLEANHSYLPLRSTPKDSQDPSPIYLVFLNGNHWVLATVEGEDGVQPIAPVIAAGRSTSKNAKIWATRVMKGLALYNKAIALQNQA-----------
471526	GC_00009024	Haplotype_A	PST_T034b	7834	32	50	3	0	0.937817141289804	0.862918400857881	0.89881012388274									7834	Chr_11	MPCPGPWLRRQRMAPSQKRADHRATYLKLQGGKESINKIINNLKVGNIEATIDRSQWLDKLAHGQAIANAYVRPVVFLSLEANHSYLPLRSTPKDSQDPSPIYLVFVNGNHWVLATVEGEDGVQPIAPVIAAGRSTSKNAKIWATRVMKGLALYNNALAL---------------
471527	GC_00009024	Haplotype_A	PST_W011a	12261	32	50	3	0	0.937817141289804	0.862918400857881	0.89881012388274									12261	Chr_5	--------------MLQEISDHKETYSKLQGGTEPITRIIKGLTVGSKKSNIVHSQWLDKLSQGQVLANIYIRPIVFLSAKESNTYLPLRSGPNDSDNPMPIYLLHVNGNHWVLAHMEGVEGVKPIPPVISATH--QKSCAILNANL--------------------GSFWSVQP
471528	GC_00009024	Haplotype_A	PST_W011b	7712	32	50	3	0	0.937817141289804	0.862918400857881	0.89881012388274									7712	Chr_11	MPCPGPWLRRQRMAPSQKRADHRATYLKLQGGKESINKIINNLKVGNIEATIDRSQWLDKLAHGQAIANAYVRPVVFLSLEANHSYLPLRSTPKDSQDPSPIYLVFVNGNHWVLATVEGEDGVQPIAPVIAAGRSTSKNAKIWATRVMKGLALYNNALAL---------------
471529	GC_00009024	Haplotype_A	PST_W011b	8787	32	50	3	0	0.937817141289804	0.862918400857881	0.89881012388274									8787	Chr_9	MPCPSPWLRRQRMAPSQKRADHRATYLKLQGGEESINKIINNLKVGNIEATIDRSQWLDKLAHGQAIANAYVRPVVFLSLEANHSYLPLRSTPKDSQDPSPIYLVFLNGNHWVLATVEGEDGVQPIAPVIAAGRSTSKNAKIWATRVMKGLALYNKAIALQNQA-----------
471530	GC_00009024	Haplotype_A	PST_W025a	5773	32	50	3	0	0.937817141289804	0.862918400857881	0.89881012388274									5773	Chr_11	MPCPGPWLRRQRMAPSQKRADHRATYLKLQGGKESINKIINNLKVGNIEATIDRSQWLDKLAHGQAIANAYVRPVVFLSLEANHSYLPLRSTPKDSQDPSPIYLVFVNGNHWVLATVEGEDGVQPIAPVIAAGRSTSKNAKIWATRVMKGLALYNNALAL---------------
471531	GC_00009024	Haplotype_A	PST_W025a	11832	32	50	3	0	0.937817141289804	0.862918400857881	0.89881012388274									11832	Chr_5	--------------------------------------MINNLKVENIKATIDRSQWLNKLAH-----------------EANHSYLPLQSTPKDSQDPSPIYLVLVNGNHWVLATVEGEDGVQPIAPVIAAGRSSTKNAKIWATRVMKGLALYNKALAL---------------
471532	GC_00009024	Haplotype_A	PST_W029a	8989	32	50	3	0	0.937817141289804	0.862918400857881	0.89881012388274									8989	Chr_11	MPCPGPWLRRQRMAPSQKRADHRATYLKLQGGKESINKIINNLKVGNIEATIDRSQWLDKLAHGQAIANAYVRPVVFLSLEANHSYLPLRSTPKDSQDPSPIYLVFVNGNHWVLATVEGEDGVQPIAPVIAAGRSTSKNAKIWATRVMKGLALYNNALAL---------------
471533	GC_00009024	Haplotype_A	PST_W029a	9579	32	50	3	0	0.937817141289804	0.862918400857881	0.89881012388274									9579	Chr_12	MPCPSPWLRRQRMAPSQKRADHRATYLKLQGGEESINKIINNLKVGNIEATIDRSQWLDKLAHGQAIANAYVRPVVFLSLEANHSYLPLRSTPKDSQDPSPIYLVFLNGNHWVLATVEGEDGVQPIAPVIAAGRSTSKNAKIWATRVMKGLALYNKAIALQNQA-----------
471534	GC_00009024	Haplotype_A	PST_W039a	7179	32	50	3	0	0.937817141289804	0.862918400857881	0.89881012388274									7179	Chr_10	MPCPGPWLRRQRMAPSQKRADHRATYLKLQGGKESINKIINNLKVGNIEATIDRSQWLDKLAHGQAIANAYVRPVVFLSLEANHSYLPLRSTPKDSQDPSPIYLVFVNGNHWVLATVEGEDGVQPIAPVIAAGRSTSKNAKIWATRVMKGLALYNNALAL---------------
471535	GC_00009024	Haplotype_A	PST_W039a	8301	32	50	3	0	0.937817141289804	0.862918400857881	0.89881012388274									8301	Chr_11	MPCPSPWLRRQRMAPSQKRADHRATYLKLQGGEESINKIINNLKVGNIEATIDRSQWLDKLAHGQAIANAYVRPVVFLSLEANHSYLPLRSTPKDSQDPSPIYLVFLNGNHWVLATVEGEDGVQPIAPVIAAGRSTSKNAKIWATRVMKGLALYNKAIALQNQA-----------
471536	GC_00009024	Haplotype_A	PST_W048a	7047	32	50	3	0	0.937817141289804	0.862918400857881	0.89881012388274									7047	Chr_11	MPCPGPWLRRQRMAPSQKRADHRATYLKLQGGKESINKIINNLKVGNIEATIDRSQWLDKLAHGQAIANAYVRPVVFLSLEANHSYLPLRSTPKDSQDPSPIYLVFVNGNHWVLATVEGEDGVQPIAPVIAAGRSTSKNAKIWATRVMKGLALYNNALAL---------------
471537	GC_00009024	Haplotype_A	PST_W048a	8125	32	50	3	0	0.937817141289804	0.862918400857881	0.89881012388274									8125	Chr_12	MPCPSPWLRRQRMAPSQKRADHRATYLKLQGGEESINKIINNLKVGNIEATIDRSQWLDKLAHGQAIANAYVRPVVFLSLEANHSYLPLRSTPKDSQDPSPIYLVFLNGNHWVLATVEGEDGVQPIAPVIAAGRSTSKNAKIWATRVMKGLALYNKAIALQNQA-----------
471538	GC_00009024	Haplotype_A	PST_W052a	8173	32	50	3	0	0.937817141289804	0.862918400857881	0.89881012388274									8173	Chr_11	MPCPGPWLRRQRMAPSQKRADHRATYLKLQGGKESINKIINNLKVGNIEATIDRSQWLDKLAHGQAIANAYVRPVVFLSLEANHSYLPLRSTPKDSQDPSPIYLVFVNGNHWVLATVEGEDGVQPIAPVIAAGRSTSKNAKIWATRVMKGLALYNNALAL---------------
471539	GC_00009024	Haplotype_A	PST_W052a	9236	32	50	3	0	0.937817141289804	0.862918400857881	0.89881012388274									9236	Chr_12	MPCPSPWLRRQRMAPSQKRADHRATYLKLQGGEESINKIINNLKVGNIEATIDRSQWLDKLAHGQAIANAYVRPVVFLSLEANHSYLPLRSTPKDSQDPSPIYLVFLNGNHWVLATVEGEDGVQPIAPVIAAGRSTSKNAKIWATRVMKGLALYNKAIALQNQA-----------
471540	GC_00009024	Haplotype_A	PST_W053a	8155	32	50	3	0	0.937817141289804	0.862918400857881	0.89881012388274									8155	Chr_11	MPCPGPWLRRQRMAPSQKRADHRATYLKLQGGKESINKIINNLKVGNIEATIDRSQWLDKLAHGQAIANAYVRPVVFLSLEANHSYLPLRSTPKDSQDPSPIYLVFVNGNHWVLATVEGEDGVQPIAPVIAAGRSTSKNAKIWATRVMKGLALYNNALAL---------------
471541	GC_00009024	Haplotype_A	PST_W054a	11766	32	50	3	0	0.937817141289804	0.862918400857881	0.89881012388274									11766	Chr_10	MPCPGPWLRRQRMAPSQKRADHRATYLKLQGGKESINKIINNLKVGNIEATIDRSQWLDKLAHGQAIANAYVRPVVFLSLEANHSYLPLRSTPKDSQDPSPIYLVFVNGNHWVLATVEGEDGVQPIAPVIAAGRSTSKNAKIWATRVMKGLALYNNALAL---------------
471542	GC_00009024	Haplotype_A	PST_W057a	10542	32	50	3	0	0.937817141289804	0.862918400857881	0.89881012388274									10542	Chr_11	MPCPGPWLRRQRMAPSQKRADHRATYLKLQGGKESINKIINNLKVGNIEATIDRSQWLDKLAHGQAIANAYVRPVVFLSLEANHSYLPLRSTPKDSQDPSPIYLVFVNGNHWVLATVEGEDGVQPIAPVIAAGRSTSKNAKIWATRVMKGLALYNNALAL---------------
471543	GC_00009024	Haplotype_A	PST_W088a	14676	32	50	3	0	0.937817141289804	0.862918400857881	0.89881012388274									14676	Chr_11	MPCPGPWLRRQRMAPSQKRADHRATYLKLQGGKESINKIINNLKVGNIEATIDRSQWLDKLAHGQAIANAYVRPVVFLSLEANHSYLPLRSTPKDSQDPSPIYLVFVNGNHWVLATVEGEDGVQPIAPVIAAGRSTSKNAKIWATRVMKGLALYNNALAL---------------
471544	GC_00009024	Haplotype_A	PST_W088a	4249	32	50	3	0	0.937817141289804	0.862918400857881	0.89881012388274									4249	Chr_12	MPCPSPWLRRQRMAPSQKRADHRATYLKLQGGEESINKIINNLKVGNIEATIDRSQWLDKLAHGQAIANAYVRPVVFLSLEANHSYLPLRSTPKDSQDPSPIYLVFLNGNHWVLATVEGEDGVQPIAPVIAAGRSTSKNAKIWATRVMKGLALYNKAIALQNQA-----------
471545	GC_00009024	Haplotype_A	PST_Yr1646a	8365	32	50	3	0	0.937817141289804	0.862918400857881	0.89881012388274									8365	Chr_11	MPCPGPWLRRQRMAPSQKRADHRATYLKLQGGKESINKIINNLKVGNIEATIDRSQWLDKLAHGQAIANAYVRPVVFLSLEANHSYLPLRSTPKDSQDPSPIYLVFVNGNHWVLATVEGEDGVQPIAPVIAAGRSTSKNAKIWATRVMKGLALYNNALAL---------------
471546	GC_00009024	Haplotype_A	PST_Yr1646a	9477	32	50	3	0	0.937817141289804	0.862918400857881	0.89881012388274									9477	Chr_12	MPCPSPWLRRQRMAPSQKRADHRATYLKLQGGEESINKIINNLKVGNIEATIDRSQWLDKLAHGQAIANAYVRPVVFLSLEANHSYLPLRSTPKDSQDPSPIYLVFLNGNHWVLATVEGEDGVQPIAPVIAAGRSTSKNAKIWATRVMKGLALYNKAIALQNQA-----------
471547	GC_00009024	Haplotype_A	PST_Yr1706a	9563	32	50	3	0	0.937817141289804	0.862918400857881	0.89881012388274									9563	Chr_11	MPCPGPWLRRQRMAPSQKRADHRATYLKLQGGKESINKIINNLKVGNIEATIDRSQWLDKLAHGQAIANAYVRPVVFLSLEANHSYLPLRSTPKDSQDPSPIYLVFVNGNHWVLATVEGEDGVQPIAPVIAAGRSTSKNAKIWATRVMKGLALYNNALAL---------------
471548	GC_00009024	Haplotype_A	PST_Yr1716a	6958	32	50	3	0	0.937817141289804	0.862918400857881	0.89881012388274									6958	Chr_11	MPCPGPWLRRQRMAPSQKRADHRATYLKLQGGKESINKIINNLKVGNIEATIDRSQWLDKLAHGQAIANAYVRPVVFLSLEANHSYLPLRSTPKDSQDPSPIYLVFVNGNHWVLATVEGEDGVQPIAPVIAAGRSTSKNAKIWATRVMKGLALYNNALAL---------------
471549	GC_00009024	Haplotype_A	PST_Yr1716a	3546	32	50	3	0	0.937817141289804	0.862918400857881	0.89881012388274									3546	Chr_5	--------------------------------------MINNLKVENIKATIDRSQWLNKLAHGQAIVNAY-----------------------DSQDPSPIYLVLVNGNHWVLATVEGEDGVQPIAPVIAAGRSSTKNAKIWATRVMKGLALYNKALAL---------------
471550	GC_00009024	Haplotype_A	PST_Yr2011a	9285	32	50	3	0	0.937817141289804	0.862918400857881	0.89881012388274									9285	Chr_11	MPCPGPWLRRQRMAPSQKRADHRATYLKLQGGKESINKIINNLKVGNIEATIDRSQWLDKLAHGQAIANAYVRPVVFLSLEANHSYLPLRSTPKDSQDPSPIYLVFVNGNHWVLATVEGEDGVQPIAPVIAAGRSTSKNAKIWATRVMKGLALYNNALAL---------------
471551	GC_00009024	Haplotype_A	PST_Yr2015a	15570	32	50	3	0	0.937817141289804	0.862918400857881	0.89881012388274									15570	Chr_11	MPCPGPWLRRQRMAPSQKRADHRATYLKLQGGKESINKIINNLKVGNIEATIDRSQWLDKLAHGQAIANAYVRPVVFLSLEANHSYLPLRSTPKDSQDPSPIYLVFVNGNHWVLATVEGEDGVQPIAPVIAAGRSTSKNAKIWATRVMKGLALYNNALAL---------------
471552	GC_00009024	Haplotype_A	PST_Yr2015a	8094	32	50	3	0	0.937817141289804	0.862918400857881	0.89881012388274									8094	Chr_12	MPCPSPWLRRQRMAPSQKRADHRATYLKLQGGEESINKIINNLKVGNIEATIDRSQWLDKLAHGQAIANAYVRPVVFLSLEANHSYLPLRSTPKDSQDPSPIYLVFLNGNHWVLATVEGEDGVQPIAPVIAAGRSTSKNAKIWATRVMKGLALYNKAIALQNQA-----------
471553	GC_00009024	Haplotype_A	PST_Yr201644_1	6440	32	50	3	0	0.937817141289804	0.862918400857881	0.89881012388274									6440	Chr_11	MPCPGPWLRRQRMAPSQKRADHRATYLKLQGGKESINKIINNLKVGNIEATIDRSQWLDKLAHGQAIANAYVRPVVFLSLEANHSYLPLRSTPKDSQDPSPIYLVFVNGNHWVLATVEGEDGVQPIAPVIAAGRSTSKNAKIWATRVMKGLALYNNALAL---------------
471554	GC_00009024	Haplotype_A	PST_Yr201644_1	7465	32	50	3	0	0.937817141289804	0.862918400857881	0.89881012388274									7465	Chr_12	MPCPSPWLRRQRMAPSQKRADHRATYLKLQGGEESINKIINNLKVGNIEATIDRSQWLDKLAHGQAIANAYVRPVVFLSLEANHSYLPLRSTPKDSQDPSPIYLVFLNGNHWVLATVEGEDGVQPIAPVIAAGRSTSKNAKIWATRVMKGLALYNKAIALQNQA-----------
471555	GC_00009025		PSH_233a	11442	49	50	2	0	0.998146655922643	0.872860174680498	0.931308694543395									11442	Chr_14	MFLANQLSKINYFVVGLIVLSSLPSVELSVGRPFKIASLYARPPPIKRSFEKSKVPIHCSKTFGTHNQFGVLSCRDNTNQGYSCQPGQCHYGSADDSPDKFPLDKMVFEDCERGGKKGYKVTPAVFMSLDDQKTIIVKGYDKNASGNPNGNTEVLTYKCHWDKMTDTNTLRPWCGSCYREEWKEPTPEEFAKDKP
471556	GC_00009025		PSH_233b	8858	49	50	2	0	0.998146655922643	0.872860174680498	0.931308694543395									8858	Chr_14	---------------------------------------------------------------------------------------------------------MVFEDCERGGKKGYKVTPAVFMSLDDQKTIIVKGYDKNASGNPNGNTEVLTYKCHWDKMTDTNTLRPWCGSCYREEWKEPTPEEFAKDKP
471557	GC_00009025		PSH_76a	9424	49	50	2	0	0.998146655922643	0.872860174680498	0.931308694543395									9424	Chr_14	MFLANQLSKINYFVVGLIVLSSLPSVELSVGRPFKIASLYARPPPIKRSFEKSKVPIHCSKTFGTHNQFGVLSCRDNTNQGYSCQPGQCHYGSADDSPDKFPLDKMVFEDCERGGKKGYKVTPAVFMSLDDQKTIIVKGYDKNASGNPNGNTEVLTYKCHWDKMTDTNTLRPWCGSCYREEWKEPTPEEFAKDKP
471558	GC_00009025		PSH_76b	10216	49	50	2	0	0.998146655922643	0.872860174680498	0.931308694543395									10216	Chr_14	MFLANQLSKINYFVVGLIVLSSLPSVELSVGRPFKIASLYARPPPIKRSFEKSKVPIHCSKTFGTHNQFGVLSCRDNTNQGYSCQPGQCHYGSADDSPDKFPLDKMVFEDCERGGKKGYKVTPAVFMSLDDQKTISK----------------------------------------------------------
471559	GC_00009025		PSH_NDPSH_1	10082	49	50	2	0	0.998146655922643	0.872860174680498	0.931308694543395									10082	Chr_14	MFLANQLSKINYFVVGLIVLSSLPSVELSVGRPFKIASLYARPPPIKRSFEKSKVPIHCSKTFGTHNQFGVLSCRDNTNQGYSCQPGQCHYGSADDSPDKFPLDKMVFEDCERGGKKGYKVTPAVFMSLDDQKTIIVKGYDKNASGNPNGNTEVLTYKCHWDKMTDTNTLRPWCGSCYREEWKEPTPEEFAKDKP
471560	GC_00009025		PSH_NDPSH_2	10552	49	50	2	0	0.998146655922643	0.872860174680498	0.931308694543395									10552	Chr_14	---------------------------------------------------------------------------------------------------------MVFEDCERGGKKGYKVTPAVFMSLDDQKTIIVKGYDKNASGNPNGNTEVLTYKCHWDKMTDTNTLRPWCGSCYREEWKEPTPEEFAKDKP
471561	GC_00009025		PST_130_2	13974	49	50	2	0	0.998146655922643	0.872860174680498	0.931308694543395									13974	Chr_14	MFLANQLSKINYFVVGLIVLSSLPSVELSVGRPFKIASLYARPPPIKRSFEKSKVPIHCSKTFGTHNQFGVLSCRDNTNQGYSCQPGQCHYGSADDSPDKFPLDKMVFEDCERGGKKGYKVTPAVFMSLDDQKTIIVKGYDKNASGNPNGNTEVLTYKCHWDKMTDTNTLRPWCGSCYREEWKEPTPEEFAKDKP
471562	GC_00009025		PST_134E36_1	14616	49	50	2	0	0.998146655922643	0.872860174680498	0.931308694543395									14616	Chr_14	MFLANQLSKINYFVVGLIVLSSLPSVELSVGRPFKIASLYARPPPIKRSFEKSKVPIHCSKTFGTHNQFGVLSCRDNTNQGYSCQPGQCHYGSADDSPDKFPLDKMVFEDCERGGKKGYKVTPAVFMSLDDQKTIIVKGYDKNASGNPNGNTEVLTYKCHWDKMTDTNTLRPWCGSCYREEWKEPTPEEFAKDKP
471563	GC_00009025		PST_134E36_2	15615	49	50	2	0	0.998146655922643	0.872860174680498	0.931308694543395									15615	Chr_14	MFLANQLSKINYFVVGLIVLSSLPSVELSVGRPFKIASLYARPPPIKRSFEKSKVPIHCSKTFGTHNQFGVLSCRDNTNQGYSCQPGQCHYGSADDSPDKFPLDKMVFEDCERGGKKGYKVTPAVFMSLDDQKTIIVKGYDKNASGNPNGNTEVLTYKCHWDKMTDTNTLRPWCGSCYREEWKEPTPEEFAKDKP
471564	GC_00009025		PST_AR0005a	8132	49	50	2	0	0.998146655922643	0.872860174680498	0.931308694543395									8132	Chr_14	MFLANQLSKINYFVVGLIVLSSLPSVELSVGRPFKIASLYARPPPIKRSFEKSKVPIHCSKTFGTHNQFGVLSCRDNTNQGYSCQPGQCHYGSADDSPDKFPLDKMVFEDCERGGKKGYKVTPAVFMSLDDQKTIIVKGYDKNASGNPNGNTEVLTYKCHWDKMTDTNTLRPWCGSCYREEWKEPTPEEFAKDKP
471565	GC_00009025		PST_AR0005b	11662	49	50	2	0	0.998146655922643	0.872860174680498	0.931308694543395									11662	Chr_14	MFLANQLSKINYFVVGLIVLSSLPSVELSVGRPFKIASLYARPPPIKRSFEKSKVPIHCSKTFGTHNQFGVLSCRDNTNQGYSCQPGQCHYGSADDSPDKFPLDKMVFEDCERGGKKGYKVTPAVFMSLDDQKTIIVKGYDKNASGNPNGNTEVLTYKCHWDKMTDTNTLRPWCGSCYREEWKEPTPEEFAKDKP
471566	GC_00009025		PST_SWS484_1	10785	49	50	2	0	0.998146655922643	0.872860174680498	0.931308694543395									10785	Chr_14	MFLANQLSKINYFVVGLIVLSSLPSVELSVGRPFKIASLYARPPPIKRSFEKSKVPIHCSKTFGTHNQFGVLSCRDNTNQGYSCQPGQCHYGSADDSPDKFPLDKMVFEDCERGGKKGYKVTPAVFMSLDDQKTIIVKGYDKNASGNPNGNTEVLTYKCHWDKMTDTNTLRPWCGSCYREEWKEPTPEEFAKDKP
471567	GC_00009025		PST_SWS484_2	10730	49	50	2	0	0.998146655922643	0.872860174680498	0.931308694543395									10730	Chr_14	MFLANQLSKINYFVVGLIVLSSLPSVELSVGRPFKIASLYARPPPIKRSFEKSKVPIHCSKTFGTHNQFGVLSCRDNTNQGYSCQPGQCHYGSADDSPDKFPLDKMVFEDCERGGKKGYKVTPAVFMSLDDQKTIIVKGYDKNASGNPNGNTEVLTYKCHWDKMTDTNTLRPWCGSCYREEWKEPTPEEFAKDKP
471568	GC_00009025		PST_T030_1	9926	49	50	2	0	0.998146655922643	0.872860174680498	0.931308694543395									9926	Chr_13	MFLANQLSKINYFVVGLIVLSSLPSVELSVGRPFKIASLYARPPPIKRSFEKSKVPIHCSKTFGTHNQFGVLSCRDNTNQGYSCQPGQCHYGSADDSPDKFPLDKMVFEDCERGGKKGYKVTPAVFMSLDDQKTIIVKGYDKNASGNPNGNTEVLTYKCHWDKMTDTNTLRPWCGSCYREEWKEPTPEEFAKDKP
471569	GC_00009025		PST_T030_2	9928	49	50	2	0	0.998146655922643	0.872860174680498	0.931308694543395									9928	Chr_13	MFLANQLSKINYFVVGLIVLSSLPSVELSVGRPFKIASLYARPPPIKRSFEKSKVPIHCSKTFGTHNQFGVLSCRDNTNQGYSCQPGQCHYGSADDSPDKFPLDKMVFEDCERGGKKGYKVTPAVFMSLDDQKTISK----------------------------------------------------------
471570	GC_00009025		PST_T034a	8191	49	50	2	0	0.998146655922643	0.872860174680498	0.931308694543395									8191	Chr_14	MFLANQLSKINYFVVGLIVLSSLPSVELSVGRPFKIASLYARPPPIKRSFEKSKVPIHCSKTFGTHNQFGVLSCRDNTNQGYSCQPGQCHYGSADDSPDKFPLDKMVFEDCERGGKKGYKVTPAVFMSLDDQKTIIVKGYDKNASGNPNGNTEVLTYKCHWDKMTDTNTLRPWCGSCYREEWKEPTPEEFAKDKP
471571	GC_00009025		PST_T034b	11196	49	50	2	0	0.998146655922643	0.872860174680498	0.931308694543395									11196	Chr_14	MFLANQLSKINYFVVGLIVLSSLPSVELSVGRPFKIASLYARPPPIKRSFEKSKVPIHCSKTFGTHNQFGVLSCRDNTNQGYSCQPGQCHYGSADDSPDKFPLDKMVFEDCERGGKKGYKVTPAVFMSLDDQKTIIVKGYDKNASGNPNGNTEVLTYKCHWDKMTDTNTLRPWCGSCYREEWKEPTPEEFAKDKP
471572	GC_00009025		PST_W011a	3767	49	50	2	0	0.998146655922643	0.872860174680498	0.931308694543395									3767	Chr_14	MFLANQLSKINYFVVGLIVLSSLPSVELSVGRPFKIASLYARPPPIKRSFEKSKVPIHCSKTFGTHNQFGVLSCRDNTNQGYSCQPGQCHYGSADDSPDKFPLDKMVFEDCERGGKKGYKVTPAVFMSLDDQKTIIVKGYDKNASGNPNGNTEVLTYKCHWDKMTDTNTLRPWCGSCYREEWKEPTPEEFAKDKP
471573	GC_00009025		PST_W011b	11655	49	50	2	0	0.998146655922643	0.872860174680498	0.931308694543395									11655	Chr_14	MFLANQLSKINYFVVGLIVLSSLPSVELSVGRPFKIASLYARPPPIKRSFEKSKVPIHCSKTFGTHNQFGVLSCRDNTNQGYSCQPGQCHYGSADDSPDKFPLDKMVFEDCERGGKKGYKVTPAVFMSLDDQKTIIVKGYDKNASGNPNGNTEVLTYKCHWDKMTDTNTLRPWCGSCYREEWKEPTPEEFAKDKP
471574	GC_00009025		PST_W025a	6753	49	50	2	0	0.998146655922643	0.872860174680498	0.931308694543395									6753	Chr_14	MFLANQLSKINYFVVGLIVLSSLPSVELSVGRPFKIASLYARPPPIKRSFEKSKVPIHCSKTFGTHNQFGVLSCRDNTNQGYSCQPGQCHYGSADDSPDKFPLDKMVFEDCERGGKKGYKVTPAVFMSLDDQKTIIVKGYDKNASGNPNGNTEVLTYKCHWDKMTDTNTLRPWCGSCYREEWKEPTPEEFAKDKP
471575	GC_00009025		PST_W025b	7082	49	50	2	0	0.998146655922643	0.872860174680498	0.931308694543395									7082	Chr_14	MFLANQLSKINYFVVGLIVLSSLPSVELSVGRPFKIASLYARPPPIKRSFEKSKVPIHCSKTFGTHNQFGVLSCRDNTNQGYSCQPGQCHYGSADDSPDKFPLDKMVFEDCERGGKKGYKVTPAVFMSLDDQKTIIVKGYDKNASGNPNGNTEVLTYKCHWDKMTDTNTLRPWCGSCYREEWKEPTPEEFAKDKP
471576	GC_00009025		PST_W029a	10399	49	50	2	0	0.998146655922643	0.872860174680498	0.931308694543395									10399	Chr_14	MFLANQLSKINYFVVGLIVLSSLPSVELSVGRPFKIASLYARPPPIKRSFEKSKVPIHCSKTFGTHNQFGVLSCRDNTNQGYSCQPGQCHYGSADDSPDKFPLDKMVFEDCERGGKKGYKVTPAVFMSLDDQKTIIVKGYDKNASGNPNGNTEVLTYKCHWDKMTDTNTLRPWCGSCYREEWKEPTPEEFAKDKP
471577	GC_00009025		PST_W029b	11463	49	50	2	0	0.998146655922643	0.872860174680498	0.931308694543395									11463	Chr_14	MFLANQLSKINYFVVGLIVLSSLPSVELSVGRPFKIASLYARPPPIKRSFEKSKVPIHCSKTFGTHNQFGVLSCRDNTNQGYSCQPGQCHYGSADDSPDKFPLDKMVFEDCERGGKKGYKVTPAVFMSLDDQKTIIVKGYDKNASGNPNGNTEVLTYKCHWDKMTDTNTLRPWCGSCYREEWKEPTPEEFAKDKP
471578	GC_00009025		PST_W039a	9543	49	50	2	0	0.998146655922643	0.872860174680498	0.931308694543395									9543	Chr_13	MFLANQLSKINYFVVGLIVLSSLPSVELSVGRPFKIASLYARPPPIKRSFEKSKVPIHCSKTFGTHNQFGVLSCRDNTNQGYSCQPGQCHYGSADDSPDKFPLDKMVFEDCERGGKKGYKVTPAVFMSLDDQKTIIVKGYDKNASGNPNGNTEVLTYKCHWDKMTDTNTLRPWCGSCYREEWKEPTPEEFAKDKP
471579	GC_00009025		PST_W039b	8926	49	50	2	0	0.998146655922643	0.872860174680498	0.931308694543395									8926	Chr_13	MFLANQLSKINYFVVGLIVLSSLPSVELSVGRPFKIASLYARPPPIKRSFEKSKVPIHCSKTFGTHNQFGVLSCRDNTNQGYSCQPGQCHYGSADDSPDKFPLDKMVFEDCERGGKKGYKVTPAVFMSLDDQKTIIVKGYDKNASGNPNGNTEVLTYKCHWDKMTDTNTLRPWCGSCYREEWKEPTPEEFAKDKP
471580	GC_00009025		PST_W048a	9312	49	50	2	0	0.998146655922643	0.872860174680498	0.931308694543395									9312	Chr_14	---------------------------------------------------------------------------------------------------------MVFEDCERGGKKGYKVTPAVFMSLDDQKTIIVKGYDKNASGNPNGNTEVLTYKCHWDKMTDTNTLRPWCGSCYREEWKEPTPEEFAKDKP
471581	GC_00009025		PST_W048b	10312	49	50	2	0	0.998146655922643	0.872860174680498	0.931308694543395									10312	Chr_14	MFLANQLSKINYFVVGLIVLSSLPSVELSVGRPFKIASLYARPPPIKRSFEKSKVPIHCSKTFGTHNQFGVLSCRDNTNQGYSCQPGQCHYGSADDSPDKFPLDKMVFEDCERGGKKGYKVTPAVFMSLDDQKTIIVKGYDKNASGNPNGNTEVLTYKCHWDKMTDTNTLRPWCGSCYREEWKEPTPEEFAKDKP
471582	GC_00009025		PST_W052a	11342	49	50	2	0	0.998146655922643	0.872860174680498	0.931308694543395									11342	Chr_14	MFLANQLSKINYFVVGLIVLSSLPSVELSVGRPFKIASLYARPPPIKRSFEKSKVPIHCSKTFGTHNQFGVLSCRDNTNQGYSCQPGQCHYGSADDSPDKFPLDKMVFEDCERGGKKGYKVTPAVFMSLDDQKTIIVKGYDKNASGNPNGNTEVLTYKCHWDKMTDTNTLRPWCGSCYREEWKEPTPEEFAKDKP
471583	GC_00009025		PST_W052b	10828	49	50	2	0	0.998146655922643	0.872860174680498	0.931308694543395									10828	Chr_14	MFLANQLSKINYFVVGLIVLSSLPSVELSVGRPFKIASLYARPPPIKRSFEKSKVPIHCSKTFGTHNQFGVLSCRDNTNQGYSCQPGQCHYGSADDSPDKFPLDKMVFEDCERGGKKGYKVTPAVFMSLDDQKTIIVKGYDKNASGNPNGNTEVLTYKCHWDKMTDTNTLRPWCGSCYREEWKEPTPEEFAKDKP
471584	GC_00009025		PST_W053a	10695	49	50	2	0	0.998146655922643	0.872860174680498	0.931308694543395									10695	Chr_14	MFLANQLSKINYFVVGLIVLSSLPSVELSVGRPFKIASLYARPPPIKRSFEKSKVPIHCSKTFGTHNQFGVLSCRDNTNQGYSCQPGQCHYGSADDSPDKFPLDKMVFEDCERGGKKGYKVTPAVFMSLDDQKTIIVKGYDKNASGNPNGNTEVLTYKCHWDKMTDTNTLRPWCGSCYREEWKEPTPEEFAKDKP
471585	GC_00009025		PST_W053b	10295	49	50	2	0	0.998146655922643	0.872860174680498	0.931308694543395									10295	Chr_14	MFLANQLSKINYFVVGLIVLSSLPSVELSVGRPFKIASLYARPPPIKRSFEKSKVPIHCSKTFGTHNQFGVLSCRDNTNQGYSCQPGQCHYGSADDSPDKFPLDKMVFEDCERGGKKGYKVTPAVFMSLDDQKTIIVKGYDKNASGNPNGNTEVLTYKCHWDKMTDTNTLRPWCGSCYREEWKEPTPEEFAKDKP
471586	GC_00009025		PST_W054a	9561	49	50	2	0	0.998146655922643	0.872860174680498	0.931308694543395									9561	Chr_13	---------------------------------------------------------------------------------------------------------MVFEDCERGGKKGYKVTPAVFMSLDDQKTIIVKGYDKNASGNPNGNTEVLTYKCHWDKMTDTNTLRPWCGSCYREEWKEPTPEEFAKDKP
471587	GC_00009025		PST_W054b	10453	49	50	2	0	0.998146655922643	0.872860174680498	0.931308694543395									10453	Chr_13	MFLANQLSKINYFVVGLIVLSSLPSVELSVGRPFKIASLYARPPPIKRSFEKSKVPIHCSKTFGTHNQFGVLSCRDNTNQGYSCQPGQCHYGSADDSPDKFPLDKMVFEDCERGGKKGYKVTPAVFMSLDDQKTIIVKGYDKNASGNPNGNTEVLTYKCHWDKMTDTNTLRPWCGSCYREEWKEPTPEEFAKDKP
471588	GC_00009025		PST_W057a	9160	49	50	2	0	0.998146655922643	0.872860174680498	0.931308694543395									9160	Chr_14	MFLANQLSKINYFVVGLIVLSSLPSVELSVGRPFKIASLYARPPPIKRSFEKSKVPIHCSKTFGTHNQFGVLSCRDNTNQGYSCQPGQCHYGSADDSPDKFPLDKMVFEDCERGGKKGYKVTPAVFMSLDDQKTIIVKGYDKNASGNPNGNTEVLTYKCHWDKMTDTNTLRPWCGSCYREEWKEPTPEEFAKDKP
471589	GC_00009025		PST_W057b	10543	49	50	2	0	0.998146655922643	0.872860174680498	0.931308694543395									10543	Chr_14	MFLANQLSKINYFVVGLIVLSSLPSVELSVGRPFKIASLYARPPPIKRSFEKSKVPIHCSKTFGTHNQFGVLSCRDNTNQGYSCQPGQCHYGSADDSPDKFPLDKMVFEDCERGGKKGYKVTPAVFMSLDDQKTISK----------------------------------------------------------
471590	GC_00009025		PST_W088a	5452	49	50	2	0	0.998146655922643	0.872860174680498	0.931308694543395									5452	Chr_14	---------------------------------------------------------------------------------------------------------MVFEDCERGGKKGYKVTPAVFMSLDDQKTIIVKGYDKNASGNPNGNTEVLTYKCHWDKMTDTNTLRPWCGSCYREEWKEPTPEEFAKDKP
471591	GC_00009025		PST_W088b	10085	49	50	2	0	0.998146655922643	0.872860174680498	0.931308694543395									10085	Chr_14	MFLANQLSKINYFVVGLIVLSSLPSVELSVGRPFKIASLYARPPPIKRSFEKSKVPIHCSKTFGTHNQFGVLSCRDNTNQGYSCQPGQCHYGSADDSPDKFPLDKMVFEDCERGGKKGYKVTPAVFMSLDDQKTIIVKGYDKNASGNPNGNTEVLTYKCHWDKMTDTNTLRPWCGSCYREEWKEPTPEEFAKDKP
471592	GC_00009025		PST_Yr1646a	11783	49	50	2	0	0.998146655922643	0.872860174680498	0.931308694543395									11783	Chr_14	MFLANQLSKINYFVVGLIVLSSLPSVELSVGRPFKIASLYARPPPIKRSFEKSKVPIHCSKTFGTHNQFGVLSCRDNTNQGYSCQPGQCHYGSADDSPDKFPLDKMVFEDCERGGKKGYKVTPAVFMSLDDQKTIIVKGYDKNASGNPNGNTEVLTYKCHWDKMTDTNTLRPWCGSCYREEWKEPTPEEFAKDKP
471593	GC_00009025		PST_Yr1646b	11329	49	50	2	0	0.998146655922643	0.872860174680498	0.931308694543395									11329	Chr_14	MFLANQLSKINYFVVGLIVLSSLPSVELSVGRPFKIASLYARPPPIKRSFEKSKVPIHCSKTFGTHNQFGVLSCRDNTNQGYSCQPGQCHYGSADDSPDKFPLDKMVFEDCERGGKKGYKVTPAVFMSLDDQKTIIVKGYDKNASGNPNGNTEVLTYKCHWDKMTDTNTLRPWCGSCYREEWKEPTPEEFAKDKP
471594	GC_00009025		PST_Yr1706a	12281	49	50	2	0	0.998146655922643	0.872860174680498	0.931308694543395									12281	Chr_14	MFLANQLSKINYFVVGLIVLSSLPSVELSVGRPFKIASLYARPPPIKRSFEKSKVPIHCSKTFGTHNQFGVLSCRDNTNQGYSCQPGQCHYGSADDSPDKFPLDKMVFEDCERGGKKGYKVTPAVFMSLDDQKTIIVKGYDKNASGNPNGNTEVLTYKCHWDKMTDTNTLRPWCGSCYREEWKEPTPEEFAKDKP
471595	GC_00009025		PST_Yr1706a	18157	49	50	2	0	0.998146655922643	0.872860174680498	0.931308694543395									18157	ChrUn	MFLANQLSKINYFVVGLIVLSSLPSVELSVGRPFKIASLYARPPPIKRSFEKSKVPIHCSKTFGTHNQFGVLSCRDNTNQGYSCQPGQCHYGSADDSPDKFPLDKMVFEDCERGGKKGYKVTPAVFMSLDDQKTIIVKGYDKNASGNPNGNTEVLTYKCHWDKMTDTNTLRPWCGSCYREEWKEPTPEEFAKDKP
471596	GC_00009025		PST_Yr1706b	9903	49	50	2	0	0.998146655922643	0.872860174680498	0.931308694543395									9903	Chr_14	MFLANQLSKINYFVVGLIVLSSLPSVELSVGRPFKIASLYARPPPIKRSFEKSKVPIHCSKTFGTHNQFGVLSCRDNTNQGYSCQPGQCHYGSADDSPDKFPLDKMVFEDCERGGKKGYKVTPAVFMSLDDQKTISK----------------------------------------------------------
471597	GC_00009025		PST_Yr1716a	9674	49	50	2	0	0.998146655922643	0.872860174680498	0.931308694543395									9674	Chr_14	MFLANQLSKINYFVVGLIVLSSLPSVELSVGRPFKIASLYARPPPIKRSFEKSKVPIHCSKTFGTHNQFGVLSCRDNTNQGYSCQPGQCHYGSADDSPDKFPLDKMVFEDCERGGKKGYKVTPAVFMSLDDQKTIIVKGYDKNASGNPNGNTEVLTYKCHWDKMTDTNTLRPWCGSCYREEWKEPTPEEFAKDKP
471598	GC_00009025		PST_Yr1716b	10101	49	50	2	0	0.998146655922643	0.872860174680498	0.931308694543395									10101	Chr_14	MFLANQLSKINYFVVGLIVLSSLPSVELSVGRPFKIASLYARPPPIKRSFEKSKVPIHCSKTFGTHNQFGVLSCRDNTNQGYSCQPGQCHYGSADDSPDKFPLDKMVFEDCERGGKKGYKVTPAVFMSLDDQKTIIVKGYDKNASGNPNGNTEVLTYKCHWDKMTDTNTLRPWCGSCYREEWKEPTPEEFAKDKP
471599	GC_00009025		PST_Yr2011a	11553	49	50	2	0	0.998146655922643	0.872860174680498	0.931308694543395									11553	Chr_14	MFLANQLSKINYFVVGLIVLSSLPSVELSVGRPFKIASLYARPPPIKRSFEKSKVPIHCSKTFGTHNQFGVLSCRDNTNQGYSCQPGQCHYGSADDSPDKFPLDKMVFEDCERGGKKGYKVTPAVFMSLDDQKTIIVKGYDKNASGNPNGNTEVLTYKCHWDKMTDTNTLRPWCGSCYREEWKEPTPEEFAKDKP
471600	GC_00009025		PST_Yr2011b	10975	49	50	2	0	0.998146655922643	0.872860174680498	0.931308694543395									10975	Chr_14	MFLANQLSKINYFVVGLIVLSSLPSVELSVGRPFKIASLYARPPPIKRSFEKSKVPIHCSKTFGTHNQFGVLSCRDNTNQGYSCQPGQCHYGSADDSPDKFPLDKMVFEDCERGGKKGYKVTPAVFMSLDDQKTIIVKGYDKNASGNPNGNTEVLTYKCHWDKMTDTNTLRPWCGSCYREEWKEPTPEEFAKDKP
471601	GC_00009025		PST_Yr2015a	9259	49	50	2	0	0.998146655922643	0.872860174680498	0.931308694543395									9259	Chr_14	---------------------------------------------------------------------------------------------------------MVFEDCERGGKKGYKVTPAVFMSLDDQKTIIVKGYDKNASGNPNGNTEVLTYKCHWDKMTDTNTLRPWCGSCYREEWKEPTPEEFAKDKP
471602	GC_00009025		PST_Yr2015b	9878	49	50	2	0	0.998146655922643	0.872860174680498	0.931308694543395									9878	Chr_14	MFLANQLSKINYFVVGLIVLSSLPSVELSVGRPFKIASLYARPPPIKRSFEKSKVPIHCSKTFGTHNQFGVLSCRDNTNQGYSCQPGQCHYGSADDSPDKFPLDKMVFEDCERGGKKGYKVTPAVFMSLDDQKTIIVKGYDKNASGNPNGNTEVLTYKCHWDKMTDTNTLRPWCGSCYREEWKEPTPEEFAKDKP
471603	GC_00009025		PST_Yr201644_1	8792	49	50	2	0	0.998146655922643	0.872860174680498	0.931308694543395									8792	Chr_14	MFLANQLSKINYFVVGLIVLSSLPSVELSVGRPFKIASLYARPPPIKRSFEKSKVPIHCSKTFGTHNQFGVLSCRDNTNQGYSCQPGQCHYGSADDSPDKFPLDKMVFEDCERGGKKGYKVTPAVFMSLDDQKTIIVKGYDKNASGNPNGNTEVLTYKCHWDKMTDTNTLRPWCGSCYREEWKEPTPEEFAKDKP
471604	GC_00009025		PST_Yr201644_2	9319	49	50	2	0	0.998146655922643	0.872860174680498	0.931308694543395									9319	Chr_14	MFLANQLSKINYFVVGLIVLSSLPSVELSVGRPFKIASLYARPPPIKRSFEKSKVPIHCSKTFGTHNQFGVLSCRDNTNQGYSCQPGQCHYGSADDSPDKFPLDKMVFEDCERGGKKGYKVTPAVFMSLDDQKTIIVKGYDKNASGNPNGNTEVLTYKCHWDKMTDTNTLRPWCGSCYREEWKEPTPEEFAKDKP
471605	GC_00009026		PSH_233a	8925	49	50	2	0	0.986402654949293	0.777507512895267	0.869585638706401									8925	Chr_9	MRPKLSHISKHCVTGSRNTPATPPPPPATTSLKQSDPLTLTRNSLQTDNDIAQPCRSNHSHSLTRKLFNLAGE--------------------------------
471606	GC_00009026		PSH_233b	10451	49	50	2	0	0.986402654949293	0.777507512895267	0.869585638706401									10451	Chr_8	MRPKLSHISKHCVTGSRNTPATPPPPPATTSLKQSDPLTLTRNSLQTDNDIAQPCRSNHSHSLTRKLFNLAGE--------------------------------
471607	GC_00009026		PSH_76b	13822	49	50	2	0	0.986402654949293	0.777507512895267	0.869585638706401									13822	Chr_8	MRPKLSHISKHCVTGSRNTPATPPPPPATTSLKQSDPLTLTRNSLQTDNDIAQPCRSNHSHSLTRKLFNLAGE--------------------------------
471608	GC_00009026		PSH_NDPSH_1	10747	49	50	2	0	0.986402654949293	0.777507512895267	0.869585638706401									10747	Chr_9	MRPKLSHISKHCVTGSRNTPATPPPPPATTSLKQSDPLTLTRNSLQTDNDIAQPCRSNHSHSLTRKLFNLAGE--------------------------------
471609	GC_00009026		PSH_NDPSH_2	13724	49	50	2	0	0.986402654949293	0.777507512895267	0.869585638706401									13724	Chr_8	MRPKLSHISKHCVTGSRNTPATPPPPPATTSLKQSDPLTLTRNSLQTDNDIAQPCRSNHSHSLTRKLFNLAVKEGNK----------------------------
471610	GC_00009026		PST_130_1	5261	49	50	2	0	0.986402654949293	0.777507512895267	0.869585638706401									5261	Chr_9	MRPKLSHISKHCVTGSRNTPATPPPPPATTSLKQSDPLTLTRNSLQTDNDIAQPCRSNHSHSLTRKLFNLAGE--------------------------------
471611	GC_00009026		PST_130_2	5894	49	50	2	0	0.986402654949293	0.777507512895267	0.869585638706401									5894	Chr_8	MRPKLSHISKHCVTGSRNTPATPPPPPATTSLKQSDPLTLTRNSLQTDNDIAQPCRSNHSHSLTRKLFNLAGE--------------------------------
471612	GC_00009026		PST_134E36_1	10191	49	50	2	0	0.986402654949293	0.777507512895267	0.869585638706401									10191	Chr_9	MRPKLSHISKHCVTGSRNTPATPPPPPATTSLKQSDPLTLTRNSLQTDNDIAQPCRSNHSHSLTRKLFNLAGE--------------------------------
471613	GC_00009026		PST_134E36_2	9730	49	50	2	0	0.986402654949293	0.777507512895267	0.869585638706401									9730	Chr_8	MRPKLSHISKHCVTGSRNTPATPPPPPATTSLKQSDPLTLTRNSLQTDNDIAQPCRSNHSHSLTRKLFNLAALD-------------------------------
471614	GC_00009026		PST_AR0005a	4372	49	50	2	0	0.986402654949293	0.777507512895267	0.869585638706401									4372	Chr_8	MRPKLSHISKHCVTGSRNTPATPPPPPATTSLKQSDPLTLTRNSLQTDNDIAQPCRSNHSHSLTRKLFNLAGE--------------------------------
471615	GC_00009026		PST_AR0005b	8499	49	50	2	0	0.986402654949293	0.777507512895267	0.869585638706401									8499	Chr_9	MRPKLSHISKHCVTGSRNTPATPPPPPATTSLKQSDPLTLTRNSLQTDNDIAQPCRSNHSHSLTRKLFNLAGE--------------------------------
471616	GC_00009026		PST_DK0911_2	2512	49	50	2	0	0.986402654949293	0.777507512895267	0.869585638706401									2512	Chr_8	MRPKLSHISKHCVTGSRNTPATPPPPPATTSLKQSDPLTLTRNSLQTDNDIAQPCRSNHSHSLTRKLFNLADRSSDVVVIVGGGDRGGGRVVCWVIH--------
471617	GC_00009026		PST_SWS484_1	7994	49	50	2	0	0.986402654949293	0.777507512895267	0.869585638706401									7994	Chr_8	MRPKLSHISKHCVTGSRNTPATPPPPPATTSLKQSDPLTLTRNSLQTDNDIAQPCRSNHSHSLTRKLFNLA----------------------------------
471618	GC_00009026		PST_SWS484_2	7320	49	50	2	0	0.986402654949293	0.777507512895267	0.869585638706401									7320	Chr_9	MRPKLSHISKHCVTGSRNTPATPPPPPATTSLKQSDPLTLTRNSLQTDNDIAQPCRSNHSHSLTRKLFNLADRSSDVVVIVGGGDRGGGSLLGYSLIACDAMLLT
471619	GC_00009026		PST_T030_1	6890	49	50	2	0	0.986402654949293	0.777507512895267	0.869585638706401									6890	Chr_6	MRPKLSHISKHCVTGSRNTPATPPPPPATTSLKQSDPLTLTRNSLQTDNDIAQPCRSNHSHSLTRKLFNLAGE--------------------------------
471620	GC_00009026		PST_T030_2	5760	49	50	2	0	0.986402654949293	0.777507512895267	0.869585638706401									5760	Chr_6	MRPKLSHISKHCVTGSRNTPATPPPPPATTSLKQSDPLTLTRNSLQTDNDIAQPCRSNHSHSLTRKLFNLAGE--------------------------------
471621	GC_00009026		PST_T034a	4527	49	50	2	0	0.986402654949293	0.777507512895267	0.869585638706401									4527	Chr_8	MRPKLSHISKHCVTGSRNTPATPPPPPATTSLKQSDPLTLTRNSLQTDNDIAQPCRSNHSHSLTRKLFNLAGE--------------------------------
471622	GC_00009026		PST_T034b	7071	49	50	2	0	0.986402654949293	0.777507512895267	0.869585638706401									7071	Chr_9	MRPKLSHISKHCVTGSRNTPATPPPPPATTSLKQSDPLTLTRNSLQTDNDIAQPCRSNHSHSLTRKLFNLAGE--------------------------------
471623	GC_00009026		PST_W011b	5877	49	50	2	0	0.986402654949293	0.777507512895267	0.869585638706401									5877	Chr_8	MRPKLSHISKHCVTGSRNTPATPPPPPATTSLKQSDPLTLTRNSLQTDNDIAQPCRSNHSHSLTRKLFNLAGE--------------------------------
471624	GC_00009026		PST_W011b	19769	49	50	2	0	0.986402654949293	0.777507512895267	0.869585638706401									19769	ChrUn	MRPKLSHISKHCVTGSRNTPATPPPPPATTSLKQSDPLTLTRNSLQTDNDIAQPCRSNHSHSLTRKLFNLAGE--------------------------------
471625	GC_00009026		PST_W025a	4066	49	50	2	0	0.986402654949293	0.777507512895267	0.869585638706401									4066	Chr_9	MRPKLSHISKHCVTGSRNTPATPPPPPATTSLKQSDPLTLTRNSLQTDNDIAQPCRSNHSHSLTRKLFNLAGE--------------------------------
471626	GC_00009026		PST_W025b	14041	49	50	2	0	0.986402654949293	0.777507512895267	0.869585638706401									14041	Chr_8	MRPKLSHISKHCVTGSRNTPATPPPPPATTSLKQSDPLTLTRNSLQTDNDIAQPCRSNHSHSLTRKLFNLAGE--------------------------------
471627	GC_00009026		PST_W029a	8020	49	50	2	0	0.986402654949293	0.777507512895267	0.869585638706401									8020	Chr_9	MRPKLSHISKHCVTGSRNTPATPPPPPATTSLKQSDPLTLTRNSLQTDNDIAQPCRSNHSHSLTRKLFNLAGE--------------------------------
471628	GC_00009026		PST_W029b	7988	49	50	2	0	0.986402654949293	0.777507512895267	0.869585638706401									7988	Chr_8	MRPKLSHISKHCVTGSRNTPATPPPPPATTSLKQSDPLTLTRNSLQTDNDIAQPCRSNHSHSLTRKLFNLAGE--------------------------------
471629	GC_00009026		PST_W039a	6390	49	50	2	0	0.986402654949293	0.777507512895267	0.869585638706401									6390	Chr_6	MRPKLSHISKHCVTGSRNTPATPPPPPATTSLKQSDPLTLTRNSLQTDNDIAQPCRSNHSHSLTRKLFNLAVARY------------------------------
471630	GC_00009026		PST_W039b	4581	49	50	2	0	0.986402654949293	0.777507512895267	0.869585638706401									4581	Chr_6	MRPKLSHISKHCVTGSRNTPATPPPPPATTSLKQSDPLTLTRNSLQTDNDIAQPCRSNHSHSLTRKLFNLAGE--------------------------------
471631	GC_00009026		PST_W048a	12666	49	50	2	0	0.986402654949293	0.777507512895267	0.869585638706401									12666	Chr_9	MRPKLSHISKHCVTGSRNTPATPPPPPATTSLKQSDPLTLTRNSLQTDNDIAQPCRSNHSHSLTRKLFNLAGE--------------------------------
471632	GC_00009026		PST_W048b	5445	49	50	2	0	0.986402654949293	0.777507512895267	0.869585638706401									5445	Chr_8	MRPKLSHISKHCVTGSRNTPATPPPPPATTSLKQSDPLTLTRNSLQTDNDIAQPCRSNHSHSLTRKLFNLAGE--------------------------------
471633	GC_00009026		PST_W052a	9836	49	50	2	0	0.986402654949293	0.777507512895267	0.869585638706401									9836	Chr_9	MRPKLSHISKHCVTGSRNTPATPPPPPATTSLKQSDPLTLTRNSLQTDNDIAQPCRSNHSHSLTRKLFNLAALD-------------------------------
471634	GC_00009026		PST_W052b	7605	49	50	2	0	0.986402654949293	0.777507512895267	0.869585638706401									7605	Chr_8	MRPKLSHISKHCVTGSRNTPATPPPPPATTSLKQSDPLTLTRNSLQTDNDIAQPCRSNHSHSLTRKLFNLAGE--------------------------------
471635	GC_00009026		PST_W053a	7128	49	50	2	0	0.986402654949293	0.777507512895267	0.869585638706401									7128	Chr_9	MRPKLSHISKHCVTGSRNTPATPPPPPATTSLKQSDPLTLTRNSLQTDNDIAQPCRSNHSHSLTRKLFNLAVARY------------------------------
471636	GC_00009026		PST_W053b	544	49	50	2	0	0.986402654949293	0.777507512895267	0.869585638706401									544	Chr_8	MRPKLSHISKHCVTGSRNTPATPPPPPATTSLKQSDPLTLTRNSLQTDNDIAQPCRSNHSHSLTRKLFNLAALD-------------------------------
471637	GC_00009026		PST_W054a	7075	49	50	2	0	0.986402654949293	0.777507512895267	0.869585638706401									7075	Chr_6	MRPKLSHISKHCVTGSRNTPATPPPPPATTSLKQSDPLTLTRNSLQTDNDIAQPCRSNHSHSLTRKLFNLAGE--------------------------------
471638	GC_00009026		PST_W054b	7915	49	50	2	0	0.986402654949293	0.777507512895267	0.869585638706401									7915	Chr_6	MRPKLSHISKHCVTGSRNTPATPPPPPATTSLKQSDPLTLTRNSLQTDNDIAQPCRSNHSHSLTRKLFNLAGE--------------------------------
471639	GC_00009026		PST_W057a	6322	49	50	2	0	0.986402654949293	0.777507512895267	0.869585638706401									6322	Chr_9	MRPKLSHISKHCVTGSRNTPATPPPPPATTSLKQSDPLTLTRNSLQTDNDIAQPCRSNHSHSLTRKLFNLAGE--------------------------------
471640	GC_00009026		PST_W057b	7319	49	50	2	0	0.986402654949293	0.777507512895267	0.869585638706401									7319	Chr_8	MRPKLSHISKHCVTGSRNTPATPPPPPATTSLKQSDPLTLTRNSLQTDNDIAQPCRSNHSHSLTRKLFNLAGE--------------------------------
471641	GC_00009026		PST_W088a	15402	49	50	2	0	0.986402654949293	0.777507512895267	0.869585638706401									15402	Chr_9	MRPKLSHISKHCVTGSRNTPATPPPPPATTSLKQSDPLTLTRNSLQTDNDIAQPCRSNHSHSLTRKLFNLAGE--------------------------------
471642	GC_00009026		PST_W088b	7416	49	50	2	0	0.986402654949293	0.777507512895267	0.869585638706401									7416	Chr_8	MRPKLSHISKHCVTGSRNTPATPPPPPATTSLKQSDPLTLTRNSLQTDNDIAQPCRSNHSHSLTRKLFNLAVARY------------------------------
471643	GC_00009026		PST_Yr1646a	10688	49	50	2	0	0.986402654949293	0.777507512895267	0.869585638706401									10688	Chr_9	MRPKLSHISKHCVTGSRNTPATPPPPPATTSLKQSDPLTLTRNSLQTDNDIAQPCRSNHSHSLTRKLFNLAVARY------------------------------
471644	GC_00009026		PST_Yr1646b	7790	49	50	2	0	0.986402654949293	0.777507512895267	0.869585638706401									7790	Chr_8	MRPKLSHISKHCVTGSRNTPATPPPPPATTSLKQSDPLTLTRNSLQTDNDIAQPCRSNHSHSLTRKLFNLADRSSDVVVIVGGGDRGGGSLLGYSLIACDAMLLT
471645	GC_00009026		PST_Yr1706a	8521	49	50	2	0	0.986402654949293	0.777507512895267	0.869585638706401									8521	Chr_9	MRPKLSHISKHCVTGSRNTPATPPPPPATTSLKQSDPLTLTRNSLQTDNDIAQPCRSNHSHSLTRKLFNLADRSSDVVVIVGGGDRGGGSLLGYSLIACDAMLLT
471646	GC_00009026		PST_Yr1706b	6691	49	50	2	0	0.986402654949293	0.777507512895267	0.869585638706401									6691	Chr_8	MRPKLSHISKHCVTGSRNTPATPPPPPATTSLKQSDPLTLTRNSLQTDNDIAQPCRSNHSHSLTRKLFNLADRSSDVVVIVGGGDRGGGSLLGYSLIACDAMLLT
471647	GC_00009026		PST_Yr1716a	5929	49	50	2	0	0.986402654949293	0.777507512895267	0.869585638706401									5929	Chr_9	MRPKLSHISKHCVTGSRNTPATPPPPPATTSLKQSDPLTLTRNSLQTDNDIAQPCRSNHSHSLTRKLFNLAGE--------------------------------
471648	GC_00009026		PST_Yr1716b	7530	49	50	2	0	0.986402654949293	0.777507512895267	0.869585638706401									7530	Chr_8	MRPKLSHISKHCVTGSRNTPATPPPPPATTSLKQSDPLTLTRNSLQTDNDIAQPCRSNHSHSLTRKLFNLAGE--------------------------------
471649	GC_00009026		PST_Yr2011a	8506	49	50	2	0	0.986402654949293	0.777507512895267	0.869585638706401									8506	Chr_9	MRPKLSHISKHCVTGSRNTPATPPPPPATTSLKQSDPLTLTRNSLQTDNDIAQPCRSNHSHSLTRKLFNLADRSSDVVVIVGGGDRGGGSLLGYSLIACDAMLLT
471650	GC_00009026		PST_Yr2011b	7379	49	50	2	0	0.986402654949293	0.777507512895267	0.869585638706401									7379	Chr_8	MRPKLSHISKHCVTGSRNTPATPPPPPATTSLKQSDPLTLTRNSLQTDNDIAQPCRSNHSHSLTRKLFNLAGE--------------------------------
471651	GC_00009026		PST_Yr2015a	7120	49	50	2	0	0.986402654949293	0.777507512895267	0.869585638706401									7120	Chr_9	MRPKLSHISKHCVTGSRNTPATPPPPPATTSLKQSDPLTLTRNSLQTDNDIAQPCRSNHSHSLTRKLFNLAGE--------------------------------
471652	GC_00009026		PST_Yr2015b	13194	49	50	2	0	0.986402654949293	0.777507512895267	0.869585638706401									13194	Chr_8	MRPKLSHISKHCVTGSRNTPATPPPPPATTSLKQSDPLTLTRNSLQTDNDIAQPCRSNHSHSLTRKLFNLAGE--------------------------------
471653	GC_00009026		PST_Yr201644_1	12126	49	50	2	0	0.986402654949293	0.777507512895267	0.869585638706401									12126	Chr_9	MRPKLSHISKHCVTGSRNTPATPPPPPATTSLKQSDPLTLTRNSLQTDNDIAQPCRSNHSHSLTRKLFNLAGE--------------------------------
471654	GC_00009026		PST_Yr201644_2	6603	49	50	2	0	0.986402654949293	0.777507512895267	0.869585638706401									6603	Chr_8	MRPKLSHISKHCVTGSRNTPATPPPPPATTSLKQSDPLTLTRNSLQTDNDIAQPCRSNHSHSLTRKLFNLAGE--------------------------------
471655	GC_00009027		PSH_233a	15532	48	50	2	0	0.99558653984724	0.735235678027558	0.845830076711721									15532	Chr_11	MYEDEGLHSPTAFNSDQSLITHQISQVFFVKLSTTFLIHPIQGHLSSPVHLSSSQLQLPSDSAHSIKFYQKTTTCAPNKTVATLLLKMTARNAIKARAHSEELLERHALRDQPARASGFQSHLHLSDGEDYELDADDFDNLKHARDLRHHQANG-----------------HY------DCHHPVYLGSAP------
471656	GC_00009027		PSH_233b	14541	48	50	2	0	0.99558653984724	0.735235678027558	0.845830076711721									14541	Chr_11	MYEDEGLHSPTAFNSDQSLITHQISQVFFVKLSTTFLIHPIQGHLSSPVHLSSSQLQLPSDSAHSIKFYQKTTTCAPNKTVATLLLKMTARNAIKARAHSEELLERHALRDQPARASGFQSHLHLSDGEDYELDADDFDNLKHARDLRHHQANG-----------------HY------DCHHPVYLGSAP------
471657	GC_00009027		PSH_76a	15059	48	50	2	0	0.99558653984724	0.735235678027558	0.845830076711721									15059	Chr_11	MYEDEGLHSPTAFNSDQSLITHQISQVFFVKLSTTFLIHPIQGHLSSPVHLSSSQLQLPSDSAHSIKFYQKTTTCAPNKTVATLLLKMTARNAIKARAHSEELLERHALRDQPARASGFQSHLHLSDGEDYELDADDFDNLKHARDLRHHQANG-----------------HY------DCHHPVYLGSAP------
471658	GC_00009027		PSH_76b	6518	48	50	2	0	0.99558653984724	0.735235678027558	0.845830076711721									6518	Chr_11	MYEDEGLHSPTAFNSDQSLITHQISQVFFVKLSTTFLIHPIQGHLSSPVHLSSSQLQLPSDSAHSIKFYQKTTTCAPNKTVATLLLKMTARNAIKARAHSEELLERHALRDQPARASGFQSHLHLSDGEDYELDADDFDNLKHARDLRHHQANG-----------------HY------DCHHPVYLGSAP------
471659	GC_00009027		PSH_NDPSH_1	14461	48	50	2	0	0.99558653984724	0.735235678027558	0.845830076711721									14461	Chr_11	MYEDEGLHSPTAFNSDQSLITHQISQVFFVKLSTTFLIHPIQGHLSSPVHLSSSQLQLPSDSAHSIKFYQKTTTCAPNKTVATLLLKMTARNAIKARAHSEELLERHALRDQPARASGFQSHLHLSDGEDYELDADDFDNLKHARDLRHHQANG-----------------HY------DCHHPVYLGSAP------
471660	GC_00009027		PSH_NDPSH_2	8261	48	50	2	0	0.99558653984724	0.735235678027558	0.845830076711721									8261	Chr_11	MYEDEGLHSPTAFNSDQSLITHQISQVFFVKLSTTFLIHPIQGHLSSPVHLSSSQLQLPSDSAHSIKFYQKTTTCAPNKTVATLLLKMTARNAIKARAHSEELLERHALRDQPARASGFQSHLHLSDGEDYELDADDFDNLKHARDLRHHQANG-----------------HY------DCHHPVYLGSAP------
471661	GC_00009027		PST_130_2	14616	48	50	2	0	0.99558653984724	0.735235678027558	0.845830076711721									14616	Chr_11	---------------------------------------------------------------------------------------MTARNAIKARAHSEELLERHALRDQPARASGFQSHLHLSDGEDYELDADDFDNLKHARDLRHHKLTALRLSSPSLPRIGPLNEKRYVLSTGGNCQEWAQASATSFTQRDS
471662	GC_00009027		PST_134E36_2	12399	48	50	2	0	0.99558653984724	0.735235678027558	0.845830076711721									12399	Chr_11	---------------------------------------------------------------------------------------MTARNAIKARAHSEELLERHALRDQPARASGFQSHLHLSDGEDYELDADDFDNLKHARDLRHHQANG-----------------HY------DCHHPVYLGSAP------
471663	GC_00009027		PST_AR0005a	6457	48	50	2	0	0.99558653984724	0.735235678027558	0.845830076711721									6457	Chr_11	MYEDEGLHSPTAFNSDQSLITHQISQVFFVKLSTTFLIHPIQGHLSSPVHLSSSQLQLPSDSAHSIKFYQKTTTCAPNKTVATLLLKMTARNAIKARAHSEELLERHALRDQPARASGFQSHLHLSDGEDYELDADDFDNLKHARDLRHHQANG-----------------HY------DCHHPVYLGSAP------
471664	GC_00009027		PST_AR0005b	8950	48	50	2	0	0.99558653984724	0.735235678027558	0.845830076711721									8950	Chr_11	MYEDEGLHSPTAFNSDQSLITHQISQVFFVKLSTTFLIHPIQGHLSSPVHLSSSQLQLPSDSAHSIKFYQKTTTCAPNKTVATLLLKMTARNAIKARAHSEELLERHALRDQPARASGFQSHLHLSDGEDYELDADDFDNLKHARDLRHHQANG-----------------HY------DCHHPVYLGSAP------
471665	GC_00009027		PST_AZ2_1	12602	48	50	2	0	0.99558653984724	0.735235678027558	0.845830076711721									12602	Chr_11	MYEDEGLHSPTAFNSDQSLITHQISQVFFVKLSTTFLIHPIQGHLSSPVHLSSSQLQLPSDSAHSIKFYQKTTTCAPNKTVATLLLKMTARNAIKARAHSEELLERHALRDQPARASGFQSHLHLSDGEDYELDADDFDNLKHARDLRHHQANG-----------------HY------DCHHPVYLGSAP------
471666	GC_00009027		PST_AZ2_2	11731	48	50	2	0	0.99558653984724	0.735235678027558	0.845830076711721									11731	Chr_11	MYEDEGLHSPTAFNSDQSLITHQISQVFFVKLSTTFLIHPIQGHLSSPVHLSSSQLQLPSDSAHSIKFYQKTTTCAPNKTVATLLLKMTARNAIKARAHSEELLERHALRDQPARASGFQSHLHLSDGEDYELDADDFDNLKHARDLRHHQANG-----------------HY------DCHHPVYLGSAP------
471667	GC_00009027		PST_DK0911_1	9296	48	50	2	0	0.99558653984724	0.735235678027558	0.845830076711721									9296	Chr_11	---------------------------------------------------------------------------------------MTARNAIKARAHSEELLERHALRDQPARASGFQSHLHLSDGEDYELDADDFDNLKHARDLRHHQANG-----------------HY------DCHHPVYLGSAP------
471668	GC_00009027		PST_DK0911_2	9322	48	50	2	0	0.99558653984724	0.735235678027558	0.845830076711721									9322	Chr_11	MYEDEGLHSPTAFNSDQSLITHQISQVFFVKLSTTFLIHPIQGHLSSPVHLSSSQLQLPSDSAHSIKFYQKTTTCAPNKTVATLLLKMTARNAIKARAHSEELLERHALRDQPARASGFQSHLHLSDGEDYELDADDFDNLKHARDLRHHQANG-----------------HY------DCHHPVYLGSAP------
471669	GC_00009027		PST_SWS484_1	9234	48	50	2	0	0.99558653984724	0.735235678027558	0.845830076711721									9234	Chr_11	MYEDEGLHSPTAFNSDQSLITHQISQVFFVKLSTTFLIHPIQGHLSSPVHLSSSQLQLPSDSAHSIKFYQKTTTCAPNKTVATLLLKMTARNAIKARAHSEELLERHALRDQPARASGFQSHLHLSDGEDYELDADDFDNLKHARDLRHHQANG-----------------HY------DCHHPVYLGSAP------
471670	GC_00009027		PST_SWS484_2	7985	48	50	2	0	0.99558653984724	0.735235678027558	0.845830076711721									7985	Chr_11	---------------------------------------------------------------------------------------MTARNAIKARAHSEELLERHALRDQPARASGFQSHLHLSDGEDYELDADDFDNLKHARDLRHHQANG-----------------HY------DCHHPVYLGSAP------
471671	GC_00009027		PST_T030_1	9657	48	50	2	0	0.99558653984724	0.735235678027558	0.845830076711721									9657	Chr_10	MYEDEGLHSPTAFNSDQSLITHQISQVFFVKLSTTFLIHPIQGHLSSPVHLSSSQLQLPSDSAHSIKFYQKTTTCAPNKTVATLLLKMTARNAIKARAHSEELLERHALRDQPARASGFQSHLHLSDGEDYELDADDFDNLKHARDLRHHQANG-----------------HY------DCHHPVYLGSAP------
471672	GC_00009027		PST_T030_2	7049	48	50	2	0	0.99558653984724	0.735235678027558	0.845830076711721									7049	Chr_10	MYEDEGLHSPTAFNSDQSLITHQISQVFFVKLSTTFLIHPIQGHLSSPVHLSSSQLQLPSDSAHSIKFYQKTTTCAPNKTVATLLLKMTARNAIKARAHSEELLERHALRDQPARASGFQSHLHLSDGEDYELDADDFDNLKHARDLRHHQANG-----------------HY------DCHHPVYLGSAP------
471673	GC_00009027		PST_T034a	13613	48	50	2	0	0.99558653984724	0.735235678027558	0.845830076711721									13613	Chr_11	---------------------------------------------------------------------------------------MTARNAIKARAHSEELLERHALRDQPARASGFQSHLHLSDGEDYELDADDFDNLKHARDLRHHQANG-----------------HY------DCHHPVYLGSAP------
471674	GC_00009027		PST_T034b	8161	48	50	2	0	0.99558653984724	0.735235678027558	0.845830076711721									8161	Chr_11	---------------------------------------------------------------------------------------MTARNAIKARAHSEELLERHALRDQPARASGFQSHLHLSDGEDYELDADDFDNLKHARDLRHHQANG-----------------HY------DCHHPVYLGSAP------
471675	GC_00009027		PST_W011a	4890	48	50	2	0	0.99558653984724	0.735235678027558	0.845830076711721									4890	Chr_11	MYEDEGLHSPTAFNSDQSLITHQISQVFFVKLSTTFLIHPIQGHLSSPVHLSSSQLQLPSDSAHSIKFYQKTTTCAPNKTVATLLLKMTARNAIKARAHSEELLERHALRDQPARASGFQSHLHLSDGEDYELDADDFDNLKHARDLRHHQANG-----------------HY------DCHHPVYLGSAP------
471676	GC_00009027		PST_W011a	13502	48	50	2	0	0.99558653984724	0.735235678027558	0.845830076711721									13502	ChrUn	MYEDEGLHSPTAFNSDQSLITHQISQVFFVKLSTTFLIHPIQGHLSSPVHLSSSQLQLPSDSAHSIKFYQKTTTCAPNKTVATLLLKMTARNAIKARAHSEELLERHALRDQPARASGFQSHLHLSDGEDYELDADDFDNLKHARDLRHHQANG-----------------HY------DCHHPVYLGSAP------
471677	GC_00009027		PST_W025a	6136	48	50	2	0	0.99558653984724	0.735235678027558	0.845830076711721									6136	Chr_11	MYEDEGLHSPTAFNSDQSLITHQISQVFFVKLSTTFLIHPIQGHLSSPVHLSSSQLQLPSDSAHSIKFYQKTTTCAPNKTVATLLLKMTARNAIKARAHSEELLERHALRDQPARASGFQSHLHLSDGEDYELDADDFDNLKHARDLRHHQANG-----------------HY------DCHHPVYLGSAP------
471678	GC_00009027		PST_W025a	13336	48	50	2	0	0.99558653984724	0.735235678027558	0.845830076711721									13336	ChrUn	MYEDEGLHSPTAFNSDQSLITHQISQVFFVKLSTTFLIHPIQGHLSSPVHLSSSQLQLPSDSAHSIKFYQKTTTCAPNKTVATLLLKMTARNAIKARAHSEELLERHALRDQPARASGFQSHLHLSDGEDYELDADDFDNLKHARDLRHHQANG-----------------HY------DCHHPVYLGSAP------
471679	GC_00009027		PST_W029a	9315	48	50	2	0	0.99558653984724	0.735235678027558	0.845830076711721									9315	Chr_11	---------------------------------------------------------------------------------------MTARNAIKARAHSEELLERHALRDQPARASGFQSHLHLSDGEDYELDADDFDNLKHARDLRHHQANG-----------------HY------DCHHPVYLGSAP------
471680	GC_00009027		PST_W029b	10108	48	50	2	0	0.99558653984724	0.735235678027558	0.845830076711721									10108	Chr_11	MYEDEGLHSPTAFNSDQSLITHQISQVFFVKLSTTFLIHPIQGHLSSPVHLSSSQLQLPSDSAHSIKFYQKTTTCAPNKTVATLLLKMTARNAIKARAHSEELLERHALRDQPARASGFQSHLHLSDGEDYELDADDFDNLKHARDLRHHQANG-----------------HY------DCHHPVYLGSAP------
471681	GC_00009027		PST_W039a	6840	48	50	2	0	0.99558653984724	0.735235678027558	0.845830076711721									6840	Chr_10	---------------------------------------------------------------------------------------MTARNAIKARAHSEELLERHALRDQPARASGFQSHLHLSDGEDYELDADDFDNLKHARDLRHHQANG-----------------HY------DCHHPVYLGSAP------
471682	GC_00009027		PST_W039b	6909	48	50	2	0	0.99558653984724	0.735235678027558	0.845830076711721									6909	Chr_10	MYEDEGLHSPTAFNSDQSLITHQISQVFFVKLSTTFLIHPIQGHLSSPVHLSSSQLQLPSDSAHSIKFYQKTTTCAPNKTVATLLLKMTARNAIKARAHSEELLERHALRDQPARASGFQSHLHLSDGEDYELDADDFDNLKHARDLRHHQANG-----------------HY------DCHHPVYLGSAP------
471683	GC_00009027		PST_W048a	6709	48	50	2	0	0.99558653984724	0.735235678027558	0.845830076711721									6709	Chr_11	MYEDEGLHSPTAFNSDQSLITHQISQVFFVKLSTTFLIHPIQGHLSSPVHLSSSQLQLPSDSAHSIKFYQKTTTCAPNKTVATLLLKMTARNAIKARAHSEELLERHALRDQPARASGFQSHLHLSDGEDYELDADDFDNLKHARDLRHHQANG-----------------HY------DCHHPVYLGSAP------
471684	GC_00009027		PST_W048b	8502	48	50	2	0	0.99558653984724	0.735235678027558	0.845830076711721									8502	Chr_11	MYEDEGLHSPTAFNSDQSLITHQISQVFFVKLSTTFLIHPIQGHLSSPVHLSSSQLQLPSDSAHSIKFYQKTTTCAPNKTVATLLLKMTARNAIKARAHSEELLERHALRDQPARASGFQSHLHLSDGEDYELDADDFDNLKHARDLRHHQANG-----------------HY------DCHHPVYLGSAP------
471685	GC_00009027		PST_W052a	7850	48	50	2	0	0.99558653984724	0.735235678027558	0.845830076711721									7850	Chr_11	---------------------------------------------------------------------------------------MTARNAIKARAHSEELLERHALRDQPARASGFQSHLHLSDGEDYELDADDFDNLKHARDLRHHQANG-----------------HY------DCHHPVYLGSAP------
471686	GC_00009027		PST_W052b	10559	48	50	2	0	0.99558653984724	0.735235678027558	0.845830076711721									10559	Chr_11	MYEDEGLHSPTAFNSDQSLITHQISQVFFVKLSTTFLIHPIQGHLSSPVHLSSSQLQLPSDSAHSIKFYQKTTTCAPNKTVATLLLKMTARNAIKARAHSEELLERHALRDQPARASGFQSHLHLSDGEDYELDADDFDNLKHARDLRHHQANG-----------------HY------DCHHPVYLGSAP------
471687	GC_00009027		PST_W053a	8503	48	50	2	0	0.99558653984724	0.735235678027558	0.845830076711721									8503	Chr_11	MYEDEGLHSPTAFNSDQSLITHQISQVFFVKLSTTFLIHPIQGHLSSPVHLSSSQLQLPSDSAHSIKFYQKTTTCAPNKTVATLLLKMTARNAIKARAHSEELLERHALRDQPARASGFQSHLHLSDGEDYELDADDFDNLKHARDLRHHQANG-----------------HY------DCHHPVYLGSAP------
471688	GC_00009027		PST_W053b	9071	48	50	2	0	0.99558653984724	0.735235678027558	0.845830076711721									9071	Chr_11	MYEDEGLHSPTAFNSDQSLITHQISQVFFVKLSTTFLIHPIQGHLSSPVHLSSSQLQLPSDSAHSIKFYQKTTTCAPNKTVATLLLKMTARNAIKARAHSEELLERHALRDQPARASGFQSHLHLSDGEDYELDADDFDNLKHARDLRHHQANG-----------------HY------DCHHPVYLGSAP------
471689	GC_00009027		PST_W054a	15671	48	50	2	0	0.99558653984724	0.735235678027558	0.845830076711721									15671	Chr_10	MYEDEGLHSPTAFNSDQSLITHQISQVFFVKLSTTFLIHPIQGHLSSPVHLSSSQLQLPSDSAHSIKFYQKTTTCAPNKTVATLLLKMTARNAIKARAHSEELLERHALRDQPARASGFQSHLHLSDGEDYELDADDFDNLKHARDLRHHQANG-----------------HY------DCHHPVYLGSAP------
471690	GC_00009027		PST_W054b	10177	48	50	2	0	0.99558653984724	0.735235678027558	0.845830076711721									10177	Chr_10	MYEDEGLHSPTAFNSDQSLITHQISQVFFVKLSTTFLIHPIQGHLSSPVHLSSSQLQLPSDSAHSIKFYQKTTTCAPNKTVATLLLKMTARNAIKARAHSEELLERHALRDQPARASGFQSHLHLSDGEDYELDADDFDNLKHARDLRHHQANG-----------------HY------DCHHPVYLGSAP------
471691	GC_00009027		PST_W057a	10198	48	50	2	0	0.99558653984724	0.735235678027558	0.845830076711721									10198	Chr_11	MYEDEGLHSPTAFNSDQSLITHQISQVFFVKLSTTFLIHPIQGHLSSPVHLSSSQLQLPSDSAHSIKFYQKTTTCAPNKTVATLLLKMTARNAIKARAHSEELLERHALRDQPARASGFQSHLHLSDGEDYELDADDFDNLKHARDLRHHQANG-----------------HY------DCHHPVYLGSAP------
471692	GC_00009027		PST_W088a	14343	48	50	2	0	0.99558653984724	0.735235678027558	0.845830076711721									14343	Chr_11	MYEDEGLHSPTAFNSDQSLITHQISQVFFVKLSTTFLIHPIQGHLSSPVHLSSSQLQLPSDSAHSIKFYQKTTTCAPNKTVATLLLKMTARNAIKARAHSEELLERHALRDQPARASGFQSHLHLSDGEDYELDADDFDNLKHARDLRHHQANG-----------------HY------DCHHPVYLGSAP------
471693	GC_00009027		PST_W088b	9534	48	50	2	0	0.99558653984724	0.735235678027558	0.845830076711721									9534	Chr_11	---------------------------------------------------------------------------------------MTARNAIKARAHSEELLERHALRDQPARASGFQSHLHLSDGEDYELDADDFDNLKHARDLRHHQANG-----------------HY------DCHHPVYLGSAP------
471694	GC_00009027		PST_Yr1646a	8019	48	50	2	0	0.99558653984724	0.735235678027558	0.845830076711721									8019	Chr_11	---------------------------------------------------------------------------------------MTARNAIKARAHSEELLERHALRDQPARASGFQSHLHLSDGEDYELDADDFDNLKHARDLRHHQANG-----------------HY------DCHHPVYLGSAP------
471695	GC_00009027		PST_Yr1646b	10326	48	50	2	0	0.99558653984724	0.735235678027558	0.845830076711721									10326	Chr_11	MYEDEGLHSPTAFNSDQSLITHQISQVFFVKLSTTFLIHPIQGHLSSPVHLSSSQLQLPSDSAHSIKFYQKTTTCAPNKTVATLLLKMTARNAIKARAHSEELLERHALRDQPARASGFQSHLHLSDGEDYELDADDFDNLKHARDLRHHQANG-----------------HY------DCHHPVYLGSAP------
471696	GC_00009027		PST_Yr1706a	9907	48	50	2	0	0.99558653984724	0.735235678027558	0.845830076711721									9907	Chr_11	---------------------------------------------------------------------------------------MTARNAIKARAHSEELLERHALRDQPARASGFQSHLHLSDGEDYELDADDFDNLKHARDLRHHQANG-----------------HY------DCHHPVYLGSAP------
471697	GC_00009027		PST_Yr1706b	9629	48	50	2	0	0.99558653984724	0.735235678027558	0.845830076711721									9629	Chr_11	MYEDEGLHSPTAFNSDQSLITHQISQVFFVKLSTTFLIHPIQGHLSSPVHLSSSQLQLPSDSAHSIKFYQKTTTCAPNKTVATLLLKMTARNAIKARAHSEELLERHALRDQPARASGFQSHLHLSDGEDYELDADDFDNLKHARDLRHHQANG-----------------HY------DCHHPVYLGSAP------
471698	GC_00009027		PST_Yr1716a	7301	48	50	2	0	0.99558653984724	0.735235678027558	0.845830076711721									7301	Chr_11	MYEDEGLHSPTAFNSDQSLITHQISQVFFVKLSTTFLIHPIQGHLSSPVHLSSSQLQLPSDSAHSIKFYQKTTTCAPNKTVATLLLKMTARNAIKARAHSEELLERHALRDQPARASGFQSHLHLSDGEDYELDADDFDNLKHARDLRHHQANG-----------------HY------DCHHPVYLGSAP------
471699	GC_00009027		PST_Yr1716b	8168	48	50	2	0	0.99558653984724	0.735235678027558	0.845830076711721									8168	Chr_11	---------------------------------------------------------------------------------------MTARNAIKARAHSEELLERHALRDQPARASGFQSHLHLSDGEDYELDADDFDNLKHARDLRHHQANG-----------------HY------DCHHPVYLGSAP------
471700	GC_00009027		PST_Yr2011a	8949	48	50	2	0	0.99558653984724	0.735235678027558	0.845830076711721									8949	Chr_11	MYEDEGLHSPTAFNSDQSLITHQISQVFFVKLSTTFLIHPIQGHLSSPVHLSSSQLQLPSDSAHSIKFYQKTTTCAPNKTVATLLLKMTARNAIKARAHSEELLERHALRDQPARASGFQSHLHLSDGEDYELDADDFDNLKHARDLRHHQANG-----------------HY------DCHHPVYLGSAP------
471701	GC_00009027		PST_Yr2011b	10418	48	50	2	0	0.99558653984724	0.735235678027558	0.845830076711721									10418	Chr_11	---------------------------------------------------------------------------------------MTARNAIKARAHSEELLERHALRDQPARASGFQSHLHLSDGEDYELDADDFDNLKHARDLRHHQANG-----------------HY------DCHHPVYLGSAP------
471702	GC_00009027		PST_Yr2015b	8697	48	50	2	0	0.99558653984724	0.735235678027558	0.845830076711721									8697	Chr_11	---------------------------------------------------------------------------------------MTARNAIKARAHSEELLERHALRDQPARASGFQSHLHLSDGEDYELDADDFDNLKHARDLRHHQANG-----------------HY------DCHHPVYLGSAP------
471703	GC_00009027		PST_Yr201644_1	6752	48	50	2	0	0.99558653984724	0.735235678027558	0.845830076711721									6752	Chr_11	MYEDEGLHSPTAFNSDQSLITHQISQVFFVKLSTTFLIHPIQGHLSSPVHLSSSQLQLPSDSAHSIKFYQKTTTCAPNKTVATLLLKMTARNAIKARAHSEELLERHALRDQPARASGFQSHLHLSDGEDYELDADDFDNLKHARDLRHHQANG-----------------HY------DCHHPVYLGSAP------
471704	GC_00009027		PST_Yr201644_2	8080	48	50	2	0	0.99558653984724	0.735235678027558	0.845830076711721									8080	Chr_11	---------------------------------------------------------------------------------------MTARNAIKARAHSEELLERHALRDQPARASGFQSHLHLSDGEDYELDADDFDNLKHARDLRHHQANG-----------------HY------DCHHPVYLGSAP------
471705	GC_00009028		PSH_233a	6988	49	50	2	0	0.989595125213421	0.707062833449388	0.824804940357648									6988	Chr_12	----------------MFLGSYISKVYIFSAVIALLHLPNCVQLGQVRSYRDLVRRAELQARAKVFRDKKPVVGTKAESPSQCGDSFGVAPPDAKVPAGQISCRVYGGLGYFCHKDKCTAGIKKAKLETLTFKKCERFADDNAPAETEVPEVHPNMYWAENLQGILTVRGWDDPNTKREHLYRCVWTHVDDPNNQRPTCDDCTYQEWQDLPIPVTKTKKIRS
471706	GC_00009028		PSH_233b	6673	49	50	2	0	0.989595125213421	0.707062833449388	0.824804940357648									6673	Chr_9	-----------------------------------------------------------------------------------------------------------------------------------------------------------MYWAENLQGILTVRGWDDPNTKREHLYKCVWTHVDDPNNQRPTCDDCTYQEWQDLPIPVTKTKKIRS
471707	GC_00009028		PSH_76a	6086	49	50	2	0	0.989595125213421	0.707062833449388	0.824804940357648									6086	Chr_12	----------------MFLGSYISKVYIFSAVIALLHLPNCVQLGQVRSYRDLVRRAELQARAKVFRDKKPVVGTKAESPSQCGDSFGVAPPDAKVPAGQISCRVYGGLGYFCHKDKCTAGIKKAKLETLTFKKCERFADDNAPAETEVPEVHPNMYWAENLQGILTVRGWDDPNTKREHLYRCVWTHVDDPNNQRPTCDDCTYQEWQDLPIPVTKTKKIRS
471708	GC_00009028		PSH_76b	7861	49	50	2	0	0.989595125213421	0.707062833449388	0.824804940357648									7861	Chr_9	-----------------------------------------------------------------------------------------------------------------------------------------------------------MYWAENLQGILTVRGWDDPNTKREHLYKCVWTHVDDPNNQRPTCDDCTYQEWQDLPIPETKTKKIRS
471709	GC_00009028		PSH_NDPSH_1	6597	49	50	2	0	0.989595125213421	0.707062833449388	0.824804940357648									6597	Chr_12	----------------MFLGSYISKVYIFSAVIALLHLPNCVQLGQVRSYRDLVRRAELQARAKVFRDKKPVVGTKAESPSQCGDSFGVAPPDAKVPAGQISCRVYGGLGYFCHKDKCTAGIKKAKLETLTFKKCERFADDNAPAETEVPEVHPNMYWAENLQGILTVRGWDDPNTKREHLYRCVWTHVDDPNNQRPTCDDCTYQEWQDLPIPVTKTKKIRS
471710	GC_00009028		PSH_NDPSH_2	5848	49	50	2	0	0.989595125213421	0.707062833449388	0.824804940357648									5848	Chr_9	-----------------------------------------------------------------------------------------------------------------------------------------------------------MYWAENLQGILTVRGWDDPNTKREHLYKCVWTHVDDPNNQRPTCDDCTYQEWQDLPIPETKTKKIRS
471711	GC_00009028		PST_130_1	9972	49	50	2	0	0.989595125213421	0.707062833449388	0.824804940357648									9972	Chr_12	-----------------------------------------------------------------------------------------------------------------------------------------------------------MYWAENLQGILTVRGWDDPNTKREHLYKCVWTHVDDPNNQRPTCDDCTYQEWQDLPIPVTKTKKIRS
471712	GC_00009028		PST_130_2	5446	49	50	2	0	0.989595125213421	0.707062833449388	0.824804940357648									5446	Chr_9	-----------------------------------------------------------------------------------------------------------------------------------------------------------MYWAENLQGILTVRGWDDPNTKREHLYKCVWTHVDDPNNQRPTCDDCTYQEWQDLPIPVTKTKKIRS
471713	GC_00009028		PST_130_2	6075	49	50	2	0	0.989595125213421	0.707062833449388	0.824804940357648									6075	Chr_9	-----------------------------------------------------------------------------------------------------------------------------------------------------------MYWAENLQGILTVRGWDDPNTKREHLYKCVWTHVDDPNNQRPTCDDCTYQEWQDLPIPVTKTKKIRS
471714	GC_00009028		PST_134E36_1	13051	49	50	2	0	0.989595125213421	0.707062833449388	0.824804940357648									13051	Chr_12	-----------------------------------------------------------------------------------------------------------------------------------------------------------MYWAENLQGILTVRGWDDPNTKREHLYKCVWTHVDDPNNQRPTCDDCTYQEWQDLPIPVTKTKKIRS
471715	GC_00009028		PST_134E36_2	10833	49	50	2	0	0.989595125213421	0.707062833449388	0.824804940357648									10833	Chr_9	-----------------------------------------------------------------------------------------------------------------------------------------------------------MYWAENLQGILTVRGWDDPNTKREHLYKCVWTHVDDPNNQRPTCDDCTYQEWQDLPIPVTKTKKIRS
471716	GC_00009028		PST_AR0005b	10047	49	50	2	0	0.989595125213421	0.707062833449388	0.824804940357648									10047	Chr_12	-----------------------------------------------------------------------------------------------------------------------------------------------------------MYWAENLQGILTVRGWDDPNTKREHLYKCVWTHVDDPNNQRPTCDDCTYQEWQDLPIPVTKTKKIRS
471717	GC_00009028		PST_AZ2_1	9874	49	50	2	0	0.989595125213421	0.707062833449388	0.824804940357648									9874	Chr_12	-----------------------------------------------------------------------------------------------------------------------------------------------------------MYWAENLQGILTVRGWDDPNTKREHLYKCVWTHVDDPNNQRPTCDDCTYQEWQDLPIPVTKTKKIRS
471718	GC_00009028		PST_AZ2_2	9198	49	50	2	0	0.989595125213421	0.707062833449388	0.824804940357648									9198	Chr_9	----------------MFLGSYISKVYIFSAVIALLHLPNCVQLGQVRSYRDLVRRAELQARAKVFRDKKPVVGTKAESPSQCGDSFGVAPPDAKVPAGQISCRVYGGLGYFCHKDKCTAGIKKAKLETLTFKKCERFADDNAPAEKEVLEVHPNMYWAENLQGILTVRGWDDPNTKREHLYKCVWTHVDDPNNQRPTCDDCTYQEWQDLPIPETKTKKIRS
471719	GC_00009028		PST_DK0911_1	10498	49	50	2	0	0.989595125213421	0.707062833449388	0.824804940357648									10498	Chr_12	-----------------------------------------------------------------------------------------------------------------------------MMETLTFKKCERFADDNAPAEKEVLEVHPNMYWAENLQGILTVRGWDDPNTKREHLYKCVWTHVDDPNNQRPTCDDCTYQEWQDLPIPVTKTKKIRS
471720	GC_00009028		PST_DK0911_2	10521	49	50	2	0	0.989595125213421	0.707062833449388	0.824804940357648									10521	Chr_9	-----------------------------------------------------------------------------------------------------------------------------MMETLTFKKCERFADDNAPAEKEVLEVHPNMYWAENLQGILTVRGWDDPNTKREHLYKCVWTHVDDPNNQRPTCDDCTYQEWQDLPIPVTKTKKIRS
471721	GC_00009028		PST_SWS484_1	8914	49	50	2	0	0.989595125213421	0.707062833449388	0.824804940357648									8914	Chr_9	-----------------------------------------------------------------------------------------------------------------------------------------------------------MYWAENLQGILTVRGWDDPNTKREHLYKCVWTHVDDPNNQRPTCDDCTYQEWQDLPIPVTKTKKIRS
471722	GC_00009028		PST_SWS484_2	9091	49	50	2	0	0.989595125213421	0.707062833449388	0.824804940357648									9091	Chr_12	-----------------------------------------------------------------------------------------------------------------------------------------------------------MYWAENLQGILTVRGWDDPNTKREHLYKCVWTHVDDPNNQRPTCDDCTYQEWQDLPIPVTKTKKIRS
471723	GC_00009028		PST_T030_1	5776	49	50	2	0	0.989595125213421	0.707062833449388	0.824804940357648									5776	Chr_11	-----------------------------------------------------------------------------------------------------------------------------------------------------------MYWAENLQGILTVRGWDDPNTKREHLYKCVWTHVDDPNNQRPTCDDCTYQEWQDLPIPVTKTKKIRS
471724	GC_00009028		PST_T034a	3596	49	50	2	0	0.989595125213421	0.707062833449388	0.824804940357648									3596	Chr_9	-----------------------------------------------------------------------------------------------------------------------------------------------------------MYWAENLQGILTVRGWDDPNTKREHLYKCVWTHVDDPNNQRPTCDDCTYQEWQDLPIPVTKTKKIRS
471725	GC_00009028		PST_T034b	8567	49	50	2	0	0.989595125213421	0.707062833449388	0.824804940357648									8567	Chr_12	-----------------------------------------------------------------------------------------------------------------------------------------------------------MYWAENLQGILTVRGWDDPNTKREHLYKCVWTHVDDPNNQRPTCDDCTYQEWQDLPIPVTKTKKIRS
471726	GC_00009028		PST_W011a	2651	49	50	2	0	0.989595125213421	0.707062833449388	0.824804940357648									2651	Chr_12	-----------------------------------------------------------------------------------------------------------------------------MMETLTFKKCERFADDNAPAEKEVLEVHPNMYWAENLQGILTVRGWDDPNTKREHLYKCVWTHVDDPNNQRPTCDDCTYQEWQDLPIPVTKTKKIRS
471727	GC_00009028		PST_W011b	8663	49	50	2	0	0.989595125213421	0.707062833449388	0.824804940357648									8663	Chr_9	-----------------------------------------------------------------------------------------------------------------------------------------------------------MYWAENLQGILTVRGWDDPNTKREHLYKCVWTHVDDPNNQRPTCDDCTYQEWQDLPIPVTKTKKIRS
471728	GC_00009028		PST_W025a	4766	49	50	2	0	0.989595125213421	0.707062833449388	0.824804940357648									4766	Chr_12	-----------------------------------------------------------------------------------------------------------------------------------------------------------MYWAENLQGILTVRGWDDPNTKREHLYKCVWTHVDDPNNQRPTCDDCTYQEWQDLPIPVTKTKKIRS
471729	GC_00009028		PST_W025b	11980	49	50	2	0	0.989595125213421	0.707062833449388	0.824804940357648									11980	Chr_9	-----------------------------------------------------------------------------------------------------------------------------------------------------------MYWAENLQGILTVRGWDDPNTKREHLYKCVWTHVDDPNNQRPTCDDCTYQEWQDLPIPVTKTKKIRS
471730	GC_00009028		PST_W029a	9706	49	50	2	0	0.989595125213421	0.707062833449388	0.824804940357648									9706	Chr_12	----MNSFHDYSPRTKKIVERIPSTRAVSWRPSLVAVVPPCDPGRNSRLTGIGVRRAELQARAKVFRDKKPVVGTKAESPSQCGDSFGVAPPDAKVPAGQISCRVYGGLGYFCHKDKCTAGIKKAKLETLTFKKCERFADDNAPAEKEVLEVHPNMYWAENLQGILTVRGWDDPNTKREHLYKCVWTHVDDPNNQRPTCDDCTYQEWQDLPIPVTKTKKIRS
471731	GC_00009028		PST_W039a	8171	49	50	2	0	0.989595125213421	0.707062833449388	0.824804940357648									8171	Chr_11	-----------------------------------------------------------------------------------------------------------------------------------------------------------MYWAENLQGILTVRGWDDPNTKREHLYKCVWTHVDDPNNQRPTCDDCTYQEWQDLPIPVTKTKKIRS
471732	GC_00009028		PST_W039b	3637	49	50	2	0	0.989595125213421	0.707062833449388	0.824804940357648									3637	Chr_11	----------------MFLGSYISKVYIFSAVIALLHLPNCVQLGQVRSYRDLVRRAELQARAKVFRDKKPVVGTKAESPSQCGDSFGVAPPDAKVPAGQISCRVYGGLGYFCHKDKCTAGIKKAKLETLTFKKCERFADDNAPAEKEVLEVHPNMYWAENLQGILTVRGWDDPNTKREHLYKCVWTHVDDPNNQRPTCDDCTYQEWQDLPIPETKTKKIRS
471733	GC_00009028		PST_W048a	7997	49	50	2	0	0.989595125213421	0.707062833449388	0.824804940357648									7997	Chr_12	-----------------------------------------------------------------------------------------------------------------------------MMETLTFKKCERFADDNAPAEKEVLEVHPNMYWAENLQGILTVRGWDDPNTKREHLYKCVWTHVDDPNNQRPTCDDCTYQEWQDLPIPVTKTKKIRS
471734	GC_00009028		PST_W048b	4726	49	50	2	0	0.989595125213421	0.707062833449388	0.824804940357648									4726	Chr_9	MLSLMNSFHDYSPRTKKIVERIPSTRAVSWRPSLVAVVPPCDPGRNSRLTGIGVRRAELQARAKVFRDKKPVVGTKAESPSQCGDSFGVAPPDAKVPAGQISCRVYGGLGYFCHKDKCTAGIKKAKLETLTFKKCERFADDNAPAEKEVLEVHPNMYWAENLQGILTVRGWDDPNTKREHLYKCVWTHVDDPNNQRPTCDDCTYQEWQDLPIPVTKTKKIRS
471735	GC_00009028		PST_W052a	9112	49	50	2	0	0.989595125213421	0.707062833449388	0.824804940357648									9112	Chr_12	-----------------------------------------------------------------------------------------------------------------------------------------------------------MYWAENLQGILTVRGWDDPNTKREHLYKCVWTHVDDPNNQRPTCDDCTYQEWQDLPIPVTKTKKIRS
471736	GC_00009028		PST_W053a	9139	49	50	2	0	0.989595125213421	0.707062833449388	0.824804940357648									9139	Chr_12	-----------------------------------------------------------------------------------------------------------------------------------------------------------MYWAENLQGILTVRGWDDPNTKREHLYKCVWTHVDDPNNQRPTCDDCTYQEWQDLPIPVTKTKKIRS
471737	GC_00009028		PST_W053b	7567	49	50	2	0	0.989595125213421	0.707062833449388	0.824804940357648									7567	Chr_9	-----------------------------------------------------------------------------------------------------------------------------------------------------------MYWAENLQGILTVRGWDDPNTKREHLYKCVWTHVDDPNNQRPTCDDCTYQEWQDLPIPVTKTKKIRS
471738	GC_00009028		PST_W054a	8196	49	50	2	0	0.989595125213421	0.707062833449388	0.824804940357648									8196	Chr_11	-----------------------------------------------------------------------------------------------------------------------------------------------------------MYWAENLQGILTVRGWDDPNTKREHLYKCVWTHVDDPNNQRPTCDDCTYQEWQDLPIPVTKTKKIRS
471739	GC_00009028		PST_W054b	6914	49	50	2	0	0.989595125213421	0.707062833449388	0.824804940357648									6914	Chr_11	-----------------------------------------------------------------------------------------------------------------------------------------------------------MYWAENLQGILTVRGWDDPNTKREHLYKCVWTHVDDPNNQRPTCDDCTYQEWQDLPIPVTKTKKIRS
471740	GC_00009028		PST_W057a	7461	49	50	2	0	0.989595125213421	0.707062833449388	0.824804940357648									7461	Chr_12	-----------------------------------------------------------------------------------------------------------------------------------------------------------MYWAENLQGILTVRGWDDPNTKREHLYKCVWTHVDDPNNQRPTCDDCTYQEWQDLPIPVTKTKKIRS
471741	GC_00009028		PST_W057b	5744	49	50	2	0	0.989595125213421	0.707062833449388	0.824804940357648									5744	Chr_9	-----------------------------------------------------------------------------------------------------------------------------------------------------------MYWAENLQGILTVRGWDDPNTKREHLYKCVWTHVDDPNNQRPTCDDCTYQEWQDLPIPVTKTKKIRS
471742	GC_00009028		PST_W088a	4116	49	50	2	0	0.989595125213421	0.707062833449388	0.824804940357648									4116	Chr_12	-----------------------------------------------------------------------------------------------------------------------------------------------------------MYWAENLQGILTVRGWDDPNTKREHLYKCVWTHVDDPNNQRPTCDDCTYQEWQDLPIPVTKTKKIRS
471743	GC_00009028		PST_Yr1646a	9348	49	50	2	0	0.989595125213421	0.707062833449388	0.824804940357648									9348	Chr_12	-----------------------------------------------------------------------------------------------------------------------------------------------------------MYWAENLQGILTVRGWDDPNTKREHLYKCVWTHVDDPNNQRPTCDDCTYQEWQDLPIPVTKTKKIRS
471744	GC_00009028		PST_Yr1646b	8710	49	50	2	0	0.989595125213421	0.707062833449388	0.824804940357648									8710	Chr_9	----MNSFHDYSPRTKKIVERIPSTRAVSWRPSLVAVVPPCDPGRNSRLTGIGVRRAELQARAKVFRDKKPVVGTKAESPSQCGDSFGVAPPDAKVPAGQISCRVYGGLGYFCHKDKCTAGIKKAKLETLTFKKCERFADDNAPAEKEVLEVHPNMYWAENLQGILTVRGWDDPNTKREHLYKCVWTHVDDPNNQRPTCDDCTYQEWQDLPIPVTKTKKIRS
471745	GC_00009028		PST_Yr1706a	10320	49	50	2	0	0.989595125213421	0.707062833449388	0.824804940357648									10320	Chr_12	-----------------------------------------------------------------------------------------------------------------------------------------------------------MYWAENLQGILTVRGWDDPNTKREHLYKCVWTHVDDPNNQRPTCDDCTYQEWQDLPIPVTKTKKIRS
471746	GC_00009028		PST_Yr1706b	5803	49	50	2	0	0.989595125213421	0.707062833449388	0.824804940357648									5803	Chr_9	-----------------------------------------------------------------------------------------------------------------------------MMETLTFKKCERFADDNAPAEKEVLEVHPNMYWAENLQGILTVRGWDDPNTKREHLYKCVWTHVDDPNNQRPTCDDCTYQEWQDLPIPVTKTKKIRS
471747	GC_00009028		PST_Yr1716a	7959	49	50	2	0	0.989595125213421	0.707062833449388	0.824804940357648									7959	Chr_12	----MNSFHDYSPRTKKIVERIPSTRAVSWRPSLVAVVPPCDPGRNSRLTGIGVRRAELQARAKVFRDKKPVVGTKAESPSQCGDSFGVAPPDAKVPAGQISCRVYGGLGYFCHKDKCTAGIKKAKLETLTFKKCERFADDNAPAEKEVLEVHPNMYWAENLQGILTVRGWDDPNTKREHLYKCVWTHVDDPNNQRPTCDDCTYQEWQDLPIPVTKTKKIRS
471748	GC_00009028		PST_Yr1716b	6816	49	50	2	0	0.989595125213421	0.707062833449388	0.824804940357648									6816	Chr_9	-----------------------------------------------------------------------------------------------------------------------------------------------------------MYWAENLQGILTVRGWDDPNTKREHLYKCVWTHVDDPNNQRPTCDDCTYQEWQDLPIPVTKTKKIRS
471749	GC_00009028		PST_Yr2011a	10048	49	50	2	0	0.989595125213421	0.707062833449388	0.824804940357648									10048	Chr_12	-----------------------------------------------------------------------------------------------------------------------------------------------------------MYWAENLQGILTVRGWDDPNTKREHLYKCVWTHVDDPNNQRPTCDDCTYQEWQDLPIPVTKTKKIRS
471750	GC_00009028		PST_Yr2011b	6680	49	50	2	0	0.989595125213421	0.707062833449388	0.824804940357648									6680	Chr_9	-----------------------------------------------------------------------------------------------------------------------------------------------------------MYWAENLQGILTVRGWDDPNTKREHLYKCVWTHVDDPNNQRPTCDDCTYQEWQDLPIPVTKTKKIRS
471751	GC_00009028		PST_Yr2015a	7963	49	50	2	0	0.989595125213421	0.707062833449388	0.824804940357648									7963	Chr_12	-----------------------------------------------------------------------------------------------------------------------------------------------------------MYWAENLQGILTVRGWDDPNTKREHLYKCVWTHVDDPNNQRPTCDDCTYQEWQDLPIPVTKTKKIRS
471752	GC_00009028		PST_Yr2015b	5633	49	50	2	0	0.989595125213421	0.707062833449388	0.824804940357648									5633	Chr_9	-----------------------------------------------------------------------------------------------------------------------------------------------------------MYWAENLQGILTVRGWDDPNTKREHLYKCVWTHVDDPNNQRPTCDDCTYQEWQDLPIPVTKTKKIRS
471753	GC_00009028		PST_Yr201644_1	7349	49	50	2	0	0.989595125213421	0.707062833449388	0.824804940357648									7349	Chr_12	-----------------------------------------------------------------------------------------------------------------------------------------------------------MYWAENLQGILTVRGWDDPNTKREHLYKCVWTHVDDPNNQRPTCDDCTYQEWQDLPIPVTKTKKIRS
471754	GC_00009028		PST_Yr201644_2	5659	49	50	2	0	0.989595125213421	0.707062833449388	0.824804940357648									5659	Chr_9	-----------------------------------------------------------------------------------------------------------------------------MMETLTFKKCERFADDNAPAEKEVLEVHPNMYWAENLQGILTVRGWDDPNTKREHLYKCVWTHVDDPNNQRPTCDDCTYQEWQDLPIPVTKTKKIRS
471755	GC_00009029		PSH_233a	11772	50	50	1	0	0.989329851233503	0.87644221303602	0.929470926103898									11772	Chr_14	---------------------------MGYPSASPPFNPSTGPSSQPPQAGPLPPPPQAGPLPSPPQAGALSPPPPPQASPFPQSPQAVPFPQPLQAGPSPQPQGAGPFPQPPQAGPGQFAPSGPPPQVASFATPPQFASSGPPIQQYAPSPVLYSPVFVEPHKTKGAGKTLDAVSKGLASTGLFGVAQITGSVGSGLRSRRL
471756	GC_00009029		PSH_233b	9152	50	50	1	0	0.989329851233503	0.87644221303602	0.929470926103898									9152	Chr_14	---------------------------MGYPSASPPFNPSTGPSSQPPQAGPLPPPPQAGPLPSPPQAGALSPPPPPQASPFPQSPQAVPFPQPLQAGPSPQPQGAGPFPQPPQAGPGQFAPSGPPPQVASFATPPQFASSGPPIQQYAPSPVLYSPVFVEPHKTKGAGKTLDAVSKGLASTGLFGVAQITGSVGSGLRSRRL
471757	GC_00009029		PSH_76a	9109	50	50	1	0	0.989329851233503	0.87644221303602	0.929470926103898									9109	Chr_14	MHISTVCVILLSLLSTSSCAITRRQNPMGYPSASPPFNPSTGPSSQPPQAGPLPPPPQAGPLPSPPQAGALSPPPPPQASPFPQSPQAVPFPQPLQAGPSPQPQGAGPFPQPPQAGPGQFAPSGPPPQVASFATPPQFASSGPPIQQYAPSPVLYSPVFVEPHKTKGAGKTLDAVSKGLASTGLFGVAQITGSVGSGLRSRRL
471758	GC_00009029		PSH_76b	9941	50	50	1	0	0.989329851233503	0.87644221303602	0.929470926103898									9941	Chr_14	---------------------------MGYPSASPPFNPSTGPSSQPPQAGPLPPPPQAGPLPSPPQAGALSPPPPPQASPFPQSPQAVPFPQPLQAGPSPQPQGAGPFPQPPQAGPGQFAPSGPPPQVASFATPPQFASSGPPIQQYAPSPVLYSPVFVEPHKTKGAGKTLDAVSKGLASTGLFGVAQITGSVGSGLRSRRL
471759	GC_00009029		PSH_NDPSH_1	9783	50	50	1	0	0.989329851233503	0.87644221303602	0.929470926103898									9783	Chr_14	MHISTVCVILLSLLSTSSCAITRRQNPMGYPSASPPFNPSTGPSSQPPQAGPLPPPPQAGPLPSPPQAGALSPPPPPQASPFPQSPQAVPFPQPLQAGPSPQPQGAGPFPQPPQAGPGQFAPSGPPPQVASFATPPQFASSGPPIQQYAPSPVLYSPVFVEPHKTKGAGKTLDAVSKGLASTGLFGVAQITGSVGSGLRSRRL
471760	GC_00009029		PSH_NDPSH_2	10269	50	50	1	0	0.989329851233503	0.87644221303602	0.929470926103898									10269	Chr_14	---------------------------MGYPSASPPFNPSTGPSSQPPQAGPLPPPPQAGPLPSPPQAGALSPPPPPQASPFPQSPQAVPFPQPLQAGPSPQPQGAGPFPQPPQAGPGQFAPSGPPPQVASFATPPQFASSGPPIQQYAPSPVLYSPVFVEPHKTKGAGKTLDAVSKGLASTGLFGVAQITGSVGSGLRSRRL
471761	GC_00009029		PST_134E36_1	14294	50	50	1	0	0.989329851233503	0.87644221303602	0.929470926103898									14294	Chr_14	---------------------------MGYPSASPPFNPSTGPSSQPPQAGPLPPPPQAGPLPSPPQAGALSPPPPPQASPFPQSPQAVPFPQPLQAGPSPQPQGAGPFPQPPQAGPGQFAPSGPPPQVASFATPPQFASSGPPIQQYAPSPVLYSPVFVEPHKTKGAGKTLDAVSKGLASTGLFGVAQITGSVGSGLRSRRL
471762	GC_00009029		PST_134E36_2	15301	50	50	1	0	0.989329851233503	0.87644221303602	0.929470926103898									15301	Chr_14	---------------------------MGYPSASPPFNPSTGPSSQPPQAGPLPPPPQAGPLPSPPQAGALSPPPPPQASPFPQSPQAVPFPQPLQAGPSPQPQGAGPFPQPPQAGPGQFAPSGPPPQVASFATPPQFASSGPPIQQYAPSPVLYSPVFVEPHKTKGAGKTLDAVSKGLASTGLFGVAQITGSVGSGLRSRRL
471763	GC_00009029		PST_AR0005a	8401	50	50	1	0	0.989329851233503	0.87644221303602	0.929470926103898									8401	Chr_14	---------------------------MGYPSASPPFNPSTGPSSQPPQAGPLPPPPQAGPLPSPPQAGALSPPPPPQASPFPQSPQAVPFPQPLQAGPSPQPQGAGPFPQPPQAGPGQFAPSGPPPQVASFATPPQFASSGPPIQQYAPSPVLYSPVFVEPHKTKGAGKTLDAVSKGLASTGLFGVAQITGSVGSGLRSRRL
471764	GC_00009029		PST_AR0005b	11981	50	50	1	0	0.989329851233503	0.87644221303602	0.929470926103898									11981	Chr_14	---------------------------MGYPSASPPFNPSTGPSSQPPQAGPLPPPPQAGPLPSPPQAGALSPPPPPQASPFPQSPQAVPFPQPLQAGPSPQPQGAGPFPQPPQAGPGQFAPSGPPPQVASFATPPQFASSGPPIQQYAPSPVLYSPVFVEPHKTKGAGKTLDAVSKGLASTGLFGVAQITGSVGSGLRSRRL
471765	GC_00009029		PST_AZ2_1	14365	50	50	1	0	0.989329851233503	0.87644221303602	0.929470926103898									14365	Chr_14	MHISTVCVILLSLLSTSSCAITRRQNPMGYPSASPPFNPSTGPSSQPPQAGPLPPPPQAGPLPSPPQAGALSPPPPPQASPFPQSPQAVPFPQPLQAGPSPQPQGAGPFPQPPQAGPGQFAPSGPPPQVASFATPPQFASSGPPIQQYAPSPVLYSPVFVEPHKTKGAGKTLDAVSKGLASTGLFGVAQITGSVGSGLRSRRL
471766	GC_00009029		PST_AZ2_2	13405	50	50	1	0	0.989329851233503	0.87644221303602	0.929470926103898									13405	Chr_14	MHISTVCVILLSLLSTSSCAITRRQNPMGYPSASPPFNPSTGPSSQPPQAGPLPPPPQAGPLPSPPQAGALSPPPPPQASPFPQSPQAVPFPQPLQAGPSPQPQGAGPFPQPPQAGPGQFAPSGPPPQVASFATPPQFASSGPPIQQYAPSPVLYSPVFVEPHKTKGAGKTLDAVSKGLASTGLFGVAQITGSVGSGLRSRRL
471767	GC_00009029		PST_DK0911_1	4407	50	50	1	0	0.989329851233503	0.87644221303602	0.929470926103898									4407	Chr_14	---------------------------MGYPSASPPFNPSTGPSSQPPQAGPLPPPPQAGPLPSPPQAGALSPPPPPQASPFPQSPQAVPFPQPLQAGPSPQPQGAGPFPQPPQAGPGQFAPSGPPPQVASFATPPQFASSGPPIQQYAPSPVLYSPVFVEPHKTKGAGKTLDAVSKGLASTGLFGVAQITGSVGSGLRSRRL
471768	GC_00009029		PST_DK0911_2	4411	50	50	1	0	0.989329851233503	0.87644221303602	0.929470926103898									4411	Chr_14	MHISTVCVILLSLLSTSSCAITRRQNPMGYPSASPPFNPSTGPSSQPPQAGPLPPPPQAGPLPSPPQAGALSPPPPPQASPFPQSPQAVPFPQPLQAGPSPQPQGAGPFPQPPQAGPGQFAPSGPPPQVASFATPPQFASSGPPIQQYAPSPVLYSPVFVEPHKTKGAGKTLDAVSKGLASTGLFGVAQITGSVGSGLRSRRL
471769	GC_00009029		PST_SWS484_1	11060	50	50	1	0	0.989329851233503	0.87644221303602	0.929470926103898									11060	Chr_14	---------------------------MGYPSASPPFNPSTGPSSQPPQAGPLPPPPQAGPLPSPPQAGALSPPPPPQASPFPQSPQAVPFPQPLQAGPSPQPQGAGPFPQPPQAGPGQFAPSGPPPQVASFATPPQFASSGPPIQQYAPSPVLYSPVFVEPHKTKGAGKTLDAVSKGLASTGLFGVAQITGSVGSGLRSRRL
471770	GC_00009029		PST_SWS484_2	11046	50	50	1	0	0.989329851233503	0.87644221303602	0.929470926103898									11046	Chr_14	MHISTVCVILLSLLSTSSCAITRRQNPMGYPSASPPFNPSTGPSSQPPQAGPLPPPPQAGPLPSPPQAGALSPPPPPQASPFPQSPQAVPFPQPLQAGPSPQPQGAGPFPQPPQAGPGQFAPSGPPPQVASFATPPQFASSGPPIQQYAPSPVLYSPVFVEPHKTKGAGKTLDAVSKGLASTGLFGVAQITGSVGSGLRSRRL
471771	GC_00009029		PST_T030_1	10207	50	50	1	0	0.989329851233503	0.87644221303602	0.929470926103898									10207	Chr_13	---------------------------MGYPSASPPFNPSTGPSSQPPQAGPLPPPPQAGPLPSPPQAGALSPPPPPQASPFPQSPQAVPFPQPLQAGPSPQPQGAGPFPQPPQAGPGQFAPSGPPPQVASFATPPQFASSGPPIQQYAPSPVLYSPVFVEPHKTKGAGKTLDAVSKGLASTGLFGVAQITGSVGSGLRSRRL
471772	GC_00009029		PST_T030_2	9639	50	50	1	0	0.989329851233503	0.87644221303602	0.929470926103898									9639	Chr_13	---------------------------MGYPSASPPFNPSTGPSSQPPQAGPLPPPPQAGPLPSPPQAGALSPPPPPQASPFPQSPQAVPFPQPLQAGPSPQPQGAGPFPQPPQAGPGQFAPSGPPPQVASFATPPQFASSGPPIQQYAPSPVLYSPVFVEPHKTKGAGKTLDAVSKGLASTGLFGVAQITGSVGSGLRSRRL
471773	GC_00009029		PST_T034a	8466	50	50	1	0	0.989329851233503	0.87644221303602	0.929470926103898									8466	Chr_14	---------------------------MGYPSASPPFNPSTGPSSQPPQAGPLPPPPQAGPLPSPPQAGALSPPPPPQASPFPQSPQAVPFPQPLQAGPSPQPQGAGPFPQPPQAGPGQFAPSGPPPQVASFATPPQFASSGPPIQQYAPSPVLYSPVFVEPHKTKGAGKTLDAVSKGLASTGLFGVAQITGSVGSGLRSRRL
471774	GC_00009029		PST_T034b	10908	50	50	1	0	0.989329851233503	0.87644221303602	0.929470926103898									10908	Chr_14	MHISTVCVILLSLLSTSSCAITRRQNPMGYPSASPPFNPSTGPSSQPPQAGPLPPPPQAGPLPSPPQAGALSPPPPPQASPFPQSPQAVPFPQPLQAGPSPQPQGAGPFPQPPQAGPGQFAPSGPPPQVASFATPPQFASSGPPIQQYAPSPVLYSPVFVEPHKTKGAGKTLDAVSKGLASTGLFGVAQITGSVGSGLRSRRL
471775	GC_00009029		PST_W011a	4046	50	50	1	0	0.989329851233503	0.87644221303602	0.929470926103898									4046	Chr_14	MHISTVCVILLSLLSTSSCAITRRQNPMGYPSASPPFNPSTGPSSQPPQAGPLPPPPQAGPLPSPPQAGALSPPPPPQASPFPQSPQAVPFPQPLQAGPSPQPQGAGPFPQPPQAGPGQFAPSGPPPQVASFATPPQFASSGPPIQQYAPSPVLYSPVFVEPHKTKGAGKTLDAVSKGYA-------------IEACRFHTKL
471776	GC_00009029		PST_W011b	11364	50	50	1	0	0.989329851233503	0.87644221303602	0.929470926103898									11364	Chr_14	---------------------------MGYPSASPPFNPSTGPSSQPPQAGPLPPPPQAGPLPSPPQAGALSPPPPPQASPFPQSPQAVPFPQPLQAGPSPQPQGAGPFPQPPQAGPGQFAPSGPPPQVASFATPPQFASSGPPIQQYAPSPVLYSPVFVEPHKTKGAGKTLDAVSKGLASTGLFGVAQITGSVGSGLRSRRL
471777	GC_00009029		PST_W025a	6434	50	50	1	0	0.989329851233503	0.87644221303602	0.929470926103898									6434	Chr_14	---------------------------MGYPSASPPFNPSTGPSSQPPQAGPLPPPPQAGPLPSPPQAGALSPPPPPQASPFPQSPQAVPFPQPLQAGPSPQPQGAGPFPQPPQAGPGQFAPSGPPPQVASFATPPQFASSGPPIQQYAPSPVLYSPVFVEPHKTKGAGKTLDAVSKGLASTGLFGVAQITGSVGSGLRSRRL
471778	GC_00009029		PST_W025b	8006	50	50	1	0	0.989329851233503	0.87644221303602	0.929470926103898									8006	Chr_14	---------------------------MGYPSASPPFNPSTGPSSQPPQAGPLPPPPQAGPLPSPPQAGALSPPPPPQASPFPQSPQAVPFPQPLQAGPSPQPQGAGPFPQPPQAGPGQFAPSGPPPQVASFATPPQFASSGPPIQQYAPSPVLYSPVFVEPHKTKGAGKTLDAVSKGLASTGLFGVAQITGSVGSGLRSRRL
471779	GC_00009029		PST_W029a	10692	50	50	1	0	0.989329851233503	0.87644221303602	0.929470926103898									10692	Chr_14	---------------------------MGYPSASPPFNPSTGPSSQPPQAGPLPPPPQAGPLPSPPQAGALSPPPPPQASPFPQSPQAVPFPQPLQAGPSPQPQGAGPFPQPPQAGPGQFAPSGPPPQVASFATPPQFASSGPPIQQYAPSPVLYSPVFVEPHKTKGAGKTLDAVSKGLASTGLFGVAQITGSVGSGLRSRRL
471780	GC_00009029		PST_W029b	11158	50	50	1	0	0.989329851233503	0.87644221303602	0.929470926103898									11158	Chr_14	---------------------------MGYPSASPPFNPSTGPSSQPPQAGPLPPPPQAGPLPSPPQAGALSPPPPPQASPFPQSPQAVPFPQPLQAGPSPQPQGAGPFPQPPQAGPGQFAPSGPPPQVASFATPPQFASSGPPIQQYAPSPVLYSPVFVEPHKTKGAGKTLDAVSKGYA-------------IEACRFHTKL
471781	GC_00009029		PST_W039a	9856	50	50	1	0	0.989329851233503	0.87644221303602	0.929470926103898									9856	Chr_13	---------------------------MGYPSASPPFNPSTGPSSQPPQAGPLPPPPQAGPLPSPPQAGALSPPPPPQASPFPQSPQAVPFPQPLQAGPSPQPQGAGPFPQPPQAGPGQFAPSGPPPQVASFATPPQFASSGPPIQQYAPSPVLYSPVFVEPHKTKGAGKTLDAVSKGLASTGLFGVAQITGSVGSGLRSRRL
471782	GC_00009029		PST_W039b	8643	50	50	1	0	0.989329851233503	0.87644221303602	0.929470926103898									8643	Chr_13	---------------------------MGYPSASPPFNPSTGPSSQPPQAGPLPPPPQAGPLPSPPQAGALSPPPPPQASPFPQSPQAVPFPQPLQAGPSPQPQGAGPFPQPPQAGPGQFAPSGPPPQVASFATPPQFASSGPPIQQYAPSPVLYSPVFVEPHKTKGAGKTLDAVSKGLASTGLFGVAQITGSVGSGLRSRRL
471783	GC_00009029		PST_W048a	9612	50	50	1	0	0.989329851233503	0.87644221303602	0.929470926103898									9612	Chr_14	MHISTVCVILLSLLSTSSCAITRRQNPMGYPSASPPFNPSTGPSSQPPQAGPLPPPPQAGPLPSPPQAGALSPPPPPQASPFPQSPQAVPFPQPLQAGPSPQPQGAGPFPQPPQAGPGQFAPSGPPPQVASFATPPQFASSGPPIQQYAPSPVLYSPVFVEPHKTKGAGKTLDAVSKGYA-------------IEACRFHTKL
471784	GC_00009029		PST_W052a	11052	50	50	1	0	0.989329851233503	0.87644221303602	0.929470926103898									11052	Chr_14	---------------------------MGYPSASPPFNPSTGPSSQPPQAGPLPPPPQAGPLPSPPQAGALSPPPPPQASPFPQSPQAVPFPQPLQAGPSPQPQGAGPFPQPPQAGPGQFAPSGPPPQVASFATPPQFASSGPPIQQYAPSPVLYSPVFVEPHKTKGAGKTLDAVSKGLASTGLFGVAQITGSVGSGLRSRRL
471785	GC_00009029		PST_W052b	11109	50	50	1	0	0.989329851233503	0.87644221303602	0.929470926103898									11109	Chr_14	---------------------------MGYPSASPPFNPSTGPSSQPPQAGPLPPPPQAGPLPSPPQAGALSPPPPPQASPFPQSPQAVPFPQPLQAGPSPQPQGAGPFPQPPQAGPGQFAPSGPPPQVASFATPPQFASSGPPIQQYAPSPVLYSPVFVEPHKTKGAGKTLDAVSKGLASTGLFGVAQITGSVGSGLRSRRL
471786	GC_00009029		PST_W053a	10372	50	50	1	0	0.989329851233503	0.87644221303602	0.929470926103898									10372	Chr_14	MHISTVCVILLSLLSTSSCAITRRQNPMGYPSASPPFNPSTGPSSQPPQAGPLPPPPQAGPLPSPPQAGALSPPPPPQASPFPQSPQAVPFPQPLQAGPSPQPQGAGPFPQPPQAGPGQFAPSGPPPQVASFATPPQFASSGPPIQQYAPSPVLYSPVFVEPHKTKGAGKTLDAVSKGLASTGLFGVAQITGSVGSGLRSRRL
471787	GC_00009029		PST_W053b	10000	50	50	1	0	0.989329851233503	0.87644221303602	0.929470926103898									10000	Chr_14	---------------------------MGYPSASPPFNPSTGPSSQPPQAGPLPPPPQAGPLPSPPQAGALSPPPPPQASPFPQSPQAVPFPQPLQAGPSPQPQGAGPFPQPPQAGPGQFAPSGPPPQVASFATPPQFASSGPPIQQYAPSPVLYSPVFVEPHKTKGAGKTLDAVSKGLASTGLFGVAQITGSVGSGLRSRRL
471788	GC_00009029		PST_W054a	9871	50	50	1	0	0.989329851233503	0.87644221303602	0.929470926103898									9871	Chr_13	---------------------------MGYPSASPPFNPSTGPSSQPPQAGPLPPPPQAGPLPSPPQAGALSPPPPPQASPFPQSPQAVPFPQPLQAGPSPQPQGAGPFPQPPQAGPGQFAPSGPPPQVASFATPPQFASSGPPIQQYAPSPVLYSPVFVEPHKTKGAGKTLDAVSKGYA-------------IEACRFHTKL
471789	GC_00009029		PST_W054b	10754	50	50	1	0	0.989329851233503	0.87644221303602	0.929470926103898									10754	Chr_13	MHISTVCVILLSLLSTSSCAITRRQNPMGYPSASPPFNPSTGPSSQPPQAGPLPPPPQAGPLPSPPQAGALSPPPPPQASPFPQSPQAVPFPQPLQAGPSPQPQGAGPFPQPPQAGPGQFAPSGPPPQVASFATPPQFASSGPPIQQYAPSPVLYSPVFVEPHKTKGAGKTLDAVSKGLASTGLFGVAQITGSVGSGLRSRRL
471790	GC_00009029		PST_W057a	8837	50	50	1	0	0.989329851233503	0.87644221303602	0.929470926103898									8837	Chr_14	---------------------------MGYPSASPPFNPSTGPSSQPPQAGPLPPPPQAGPLPSPPQAGALSPPPPPQASPFPQSPQAVPFPQPLQAGPSPQPQGAGPFPQPPQAGPGQFAPSGPPPQVASFATPPQFASSGPPIQQYAPSPVLYSPVFVEPHKTKGAGKTLDAVSKGLASTGLFGVAQITGSVGSGLRSRRL
471791	GC_00009029		PST_W057b	10823	50	50	1	0	0.989329851233503	0.87644221303602	0.929470926103898									10823	Chr_14	---------------------------MGYPSASPPFNPSTGPSSQPPQAGPLPPPPQAGPLPSPPQAGALSPPPPPQASPFPQSPQAVPFPQPLQAGPSPQPQGAGPFPQPPQAGPGQFAPSGPPPQVASFATPPQFASSGPPIQQYAPSPVLYSPVFVEPHKTKGAGKTLDAVSKGLASTGLFGVAQITGSVGSGLRSRRL
471792	GC_00009029		PST_W088a	5769	50	50	1	0	0.989329851233503	0.87644221303602	0.929470926103898									5769	Chr_14	---------------------------MGYPSASPPFNPSTGPSSQPPQAGPLPPPPQAGPLPSPPQAGALSPPPPPQASPFPQSPQAVPFPQPLQAGPSPQPQGAGPFPQPPQAGPGQFAPSGPPPQVASFATPPQFASSGPPIQQYAPSPVLYSPVFVEPHKTKGAGKTLDAVSKGYA-------------IEACRFHTKL
471793	GC_00009029		PST_Yr1646a	11455	50	50	1	0	0.989329851233503	0.87644221303602	0.929470926103898									11455	Chr_14	---------------------------MGYPSASPPFNPSTGPSSQPPQAGPLPPPPQAGPLPSPPQAGALSPPPPPQASPFPQSPQAVPFPQPLQAGPSPQPQGAGPFPQPPQAGPGQFAPSGPPPQVASFATPPQFASSGPPIQQYAPSPVLYSPVFVEPHKTKGAGKTLDAVSKGLASTGLFGVAQITGSVGSGLRSRRL
471794	GC_00009029		PST_Yr1646b	11629	50	50	1	0	0.989329851233503	0.87644221303602	0.929470926103898									11629	Chr_14	MHISTVCVILLSLLSTSSCAITRRQNPMGYPSASPPFNPSTGPSSQPPQAGPLPPPPQAGPLPSPPQAGALSPPPPPQASPFPQSPQAVPFPQPLQAGPSPQPQGAGPFPQPPQAGPGQFAPSGPPPQVASFATPPQFASSGPPIQQYAPSPVLYSPVFVEPHKTKGAGKTLDAVSKGLASTGLFGVAQITGSVGSGLRSRRL
471795	GC_00009029		PST_Yr1706a	11957	50	50	1	0	0.989329851233503	0.87644221303602	0.929470926103898									11957	Chr_14	---------------------------MGYPSASPPFNPSTGPSSQPPQAGPLPPPPQAGPLPSPPQAGALSPPPPPQASPFPQSPQAVPFPQPLQAGPSPQPQGAGPFPQPPQAGPGQFAPSGPPPQVASFATPPQFASSGPPIQQYAPSPVLYSPVFVEPHKTKGAGKTLDAVSKGLASTGLFGVAQITGSVGSGLRSRRL
471796	GC_00009029		PST_Yr1706b	10182	50	50	1	0	0.989329851233503	0.87644221303602	0.929470926103898									10182	Chr_14	---------------------------MGYPSASPPFNPSTGPSSQPPQAGPLPPPPQAGPLPSPPQAGALSPPPPPQASPFPQSPQAVPFPQPLQAGPSPQPQGAGPFPQPPQAGPGQFAPSGPPPQVASFATPPQFASSGPPIQQYAPSPVLYSPVFVEPHKTKGAGKTLDAVSKGYA-------------IEACRFHTKL
471797	GC_00009029		PST_Yr1716a	9355	50	50	1	0	0.989329851233503	0.87644221303602	0.929470926103898									9355	Chr_14	---------------------------MGYPSASPPFNPSTGPSSQPPQAGPLPPPPQAGPLPSPPQAGALSPPPPPQASPFPQSPQAVPFPQPLQAGPSPQPQGAGPFPQPPQAGPGQFAPSGPPPQVASFATPPQFASSGPPIQQYAPSPVLYSPVFVEPHKTKGAGKTLDAVSKGLASTGLFGVAQITGSVGSGLRSRRL
471798	GC_00009029		PST_Yr1716b	9811	50	50	1	0	0.989329851233503	0.87644221303602	0.929470926103898									9811	Chr_14	---------------------------MGYPSASPPFNPSTGPSSQPPQAGPLPPPPQAGPLPSPPQAGALSPPPPPQASPFPQSPQAVPFPQPLQAGPSPQPQGAGPFPQPPQAGPGQFAPSGPPPQVASFATPPQFASSGPPIQQYAPSPVLYSPVFVEPHKTKGAGKTLDAVSKGLASTGLFGVAQITGSVGSGLRSRRL
471799	GC_00009029		PST_Yr2011a	11862	50	50	1	0	0.989329851233503	0.87644221303602	0.929470926103898									11862	Chr_14	---------------------------MGYPSASPPFNPSTGPSSQPPQAGPLPPPPQAGPLPSPPQAGALSPPPPPQASPFPQSPQAVPFPQPLQAGPSPQPQGAGPFPQPPQAGPGQFAPSGPPPQVASFATPPQFASSGPPIQQYAPSPVLYSPVFVEPHKTKGAGKTLDAVSKGLASTGLFGVAQITGSVGSGLRSRRL
471800	GC_00009029		PST_Yr2011b	10690	50	50	1	0	0.989329851233503	0.87644221303602	0.929470926103898									10690	Chr_14	MHISTVCVILLSLLSTSSCAITRRQNPMGYPSASPPFNPSTGPSSQPPQAGPLPPPPQAGPLPSPPQAGALSPPPPPQASPFPQSPQAVPFPQPLQAGPSPQPQGAGPFPQPPQAGPGQFAPSGPPPQVASFATPPQFASSGPPIQQYAPSPVLYSPVFVEPHKTKGAGKTLDAVSKGLASTGLFGVAQITGSVGSGLRSRRL
471801	GC_00009029		PST_Yr2015a	9561	50	50	1	0	0.989329851233503	0.87644221303602	0.929470926103898									9561	Chr_14	---------------------------MGYPSASPPFNPSTGPSSQPPQAGPLPPPPQAGPLPSPPQAGALSPPPPPQASPFPQSPQAVPFPQPLQAGPSPQPQGAGPFPQPPQAGPGQFAPSGPPPQVASFATPPQFASSGPPIQQYAPSPVLYSPVFVEPHKTKGAGKTLDAVSKGLASTGLFGVAQITGSVGSGLRSRRL
471802	GC_00009029		PST_Yr2015b	9598	50	50	1	0	0.989329851233503	0.87644221303602	0.929470926103898									9598	Chr_14	---------------------------MGYPSASPPFNPSTGPSSQPPQAGPLPPPPQAGPLPSPPQAGALSPPPPPQASPFPQSPQAVPFPQPLQAGPSPQPQGAGPFPQPPQAGPGQFAPSGPPPQVASFATPPQFASSGPPIQQYAPSPVLYSPVFVEPHKTKGAGKTLDAVSKGLASTGLFGVAQITGSVGSGLRSRRL
471803	GC_00009029		PST_Yr201644_1	8512	50	50	1	0	0.989329851233503	0.87644221303602	0.929470926103898									8512	Chr_14	MHISTVCVILLSLLSTSSCAITRRQNPMGYPSASPPFNPSTGPSSQPPQAGPLPPPPQAGPLPSPPQAGALSPPPPPQASPFPQSPQAVPFPQPLQAGPSPQPQGAGPFPQPPQAGPGQFAPSGPPPQVASFATPPQFASSGPPIQQYAPSPVLYSPVFVEPHKTKGAGKTLDAVSKGLASTGLFGVAQITGSVGSGLRSRRL
471804	GC_00009029		PST_Yr201644_2	9034	50	50	1	0	0.989329851233503	0.87644221303602	0.929470926103898									9034	Chr_14	---------------------------MGYPSASPPFNPSTGPSSQPPQAGPLPPPPQAGPLPSPPQAGALSPPPPPQASPFPQSPQAVPFPQPLQAGPSPQPQGAGPFPQPPQAGPGQFAPSGPPPQVASFATPPQFASSGPPIQQYAPSPVLYSPVFVEPHKTKGAGKTLDAVSKGLASTGLFGVAQITGSVGSGLRSRRL
471805	GC_00009030		PSH_233a	2369	47	50	2	0	0.993775094151701	0.738750645085621	0.847493315969753									2369	Chr_3	---------------------------------------------------------------------------------------------MKIQLFYVLITVVAFLALLDGSGAAPTPFFKKLWKDVKKNAVHFKDDIIGHD
471806	GC_00009030		PSH_233b	2239	47	50	2	0	0.993775094151701	0.738750645085621	0.847493315969753									2239	Chr_1	---------------------------------------------------------------------------------------------MKIQLFYVLITVVAFLALLDGSGAAPTPFFKKLWKDVKKNAVHFKDDIIGHD
471807	GC_00009030		PSH_76a	6450	47	50	2	0	0.993775094151701	0.738750645085621	0.847493315969753									6450	Chr_4	---------------------------------------------------------------------------------------------MKIQLFYVLITVVAFLALLDGSGAAPTPFFKKLWKDVKKNAVHFKDDIIGHD
471808	GC_00009030		PSH_76b	2222	47	50	2	0	0.993775094151701	0.738750645085621	0.847493315969753									2222	Chr_1	---------------------------------------------------------------------------------------------MKIQLFYVLITVVAFLALLDGSGAAPTPFFKKLWKDVKKNAVHFKDDIIGHD
471809	GC_00009030		PSH_NDPSH_1	7935	47	50	2	0	0.993775094151701	0.738750645085621	0.847493315969753									7935	Chr_4	---------------------------------------------------------------------------------------------MKIQLFYVLITVVAFLALLDGSGAAPTPFFKKLWKDVKKNAVHFKDDIIGHD
471810	GC_00009030		PSH_NDPSH_2	10016	47	50	2	0	0.993775094151701	0.738750645085621	0.847493315969753									10016	Chr_1	---------------------------------------------------------------------------------------------MKIQLFYVLITVVAFLALLDGSGAAPTPFFKKLWKDVKKNAVHFKDDIIGHD
471811	GC_00009030		PST_130_2	12785	47	50	2	0	0.993775094151701	0.738750645085621	0.847493315969753									12785	Chr_1	---------------------------------------------------------------------------------------------MKIQLFYVLITVVAFLALLDGSGAAPTPFFKKLWKDVKKNAVHFKDDIIGHD
471812	GC_00009030		PST_134E36_1	3857	47	50	2	0	0.993775094151701	0.738750645085621	0.847493315969753									3857	Chr_3	---------------------------------------------------------------------------------------------MKIQLFYVLITVVAFLALLDGSGAAPTPFFKKLWKDVKKNAVHFKDDIIGHD
471813	GC_00009030		PST_AR0005b	1181	47	50	2	0	0.993775094151701	0.738750645085621	0.847493315969753									1181	Chr_3	---------------------------------------------------------------------------------------------MKIQLFYVLITVVAFLALLDGSGAAPTPFFKKLWKDVKKNAVHFKDDIIGHD
471814	GC_00009030		PST_AZ2_1	2463	47	50	2	0	0.993775094151701	0.738750645085621	0.847493315969753									2463	Chr_3	---------------------------------------------------------------------------------------------MKIQLFYVLITVVAFLALLDGSGAAPTPFFKKLWKDVKKNAVHFKDDIIGHD
471815	GC_00009030		PST_AZ2_2	2367	47	50	2	0	0.993775094151701	0.738750645085621	0.847493315969753									2367	Chr_1	---------------------------------------------------------------------------------------------MKIQLFYVMITVVAFLALVDGSGAAPTPFFKKLWKDVKKNAVHFKDDIIGHD
471816	GC_00009030		PST_DK0911_1	5100	47	50	2	0	0.993775094151701	0.738750645085621	0.847493315969753									5100	Chr_3	---------------------------------------------------------------------------------------------MKIQLFYVMITVVAFLALVDGSGAAPTPFFKKLWKDVKKNAVHFKDDIIGHD
471817	GC_00009030		PST_DK0911_2	5102	47	50	2	0	0.993775094151701	0.738750645085621	0.847493315969753									5102	Chr_1	---------------------------------------------------------------------------------------------MKIQLFYVMITVVAFLALVDGSGAAPTPFFKKLWKDVKKNAVHFKDDIIGHD
471818	GC_00009030		PST_SWS484_1	1161	47	50	2	0	0.993775094151701	0.738750645085621	0.847493315969753									1161	Chr_1	---------------------------------------------------------------------------------------------MKIQLFYVLITVVAFLALLDGSGAAPTPFFKKLWKDVKKNAVHFKDDIIGHD
471819	GC_00009030		PST_SWS484_2	69	47	50	2	0	0.993775094151701	0.738750645085621	0.847493315969753									69	Chr_3	---------------------------------------------------------------------------------------------MKIQLFYVLITVVAFLALLDGSGAAPTPFFKKLWKDVKKNAVHFKDDIIGHD
471820	GC_00009030		PST_T030_1	71	47	50	2	0	0.993775094151701	0.738750645085621	0.847493315969753									71	Chr_1	---------------------------------------------------------------------------------------------MKIQLFYVMITVVAFLALVDGSGAAPTPFFKKLWKDVKKNAVHFKDDIIGHD
471821	GC_00009030		PST_T030_2	1128	47	50	2	0	0.993775094151701	0.738750645085621	0.847493315969753									1128	Chr_1	---------------------------------------------------------------------------------------------MKIQLFYVLITVVAFLALLDGSGAAPTPFFKKLWKDVKKNAVHFKDDIIGHD
471822	GC_00009030		PST_T034b	65	47	50	2	0	0.993775094151701	0.738750645085621	0.847493315969753									65	Chr_3	---------------------------------------------------------------------------------------------MKIQLFYVLITVVAFLALLDGSGAAPTPFFKKLWKDVKKNAVHFKDDIIGHD
471823	GC_00009030		PST_W011a	7500	47	50	2	0	0.993775094151701	0.738750645085621	0.847493315969753									7500	Chr_3	---------------------------------------------------------------------------------------------MKIQLFYVMITVVAFLALVDGSGAAPTPFFKKLWKDVKKNAVHFKDDIIGHD
471824	GC_00009030		PST_W011b	1141	47	50	2	0	0.993775094151701	0.738750645085621	0.847493315969753									1141	Chr_1	---------------------------------------------------------------------------------------------MKIQLFYVLITVVAFLALLDGSGAAPTPFFKKLWKDVKKNAVHFKDDIIGHD
471825	GC_00009030		PST_W025a	72	47	50	2	0	0.993775094151701	0.738750645085621	0.847493315969753									72	Chr_3	---------------------------------------------------------------------------------------------MKIQLFYVLITVVAFLALLDGSGAAPTPFFKKLWKDVKKNAVHFKDDIIGHD
471826	GC_00009030		PST_W025b	5477	47	50	2	0	0.993775094151701	0.738750645085621	0.847493315969753									5477	Chr_1	---------------------------------------------------------------------------------------------MKIQLFYVMITVVAFLALVDGSGAAPTPFFKKLWKDVKKNAVHFKDDIIGHD
471827	GC_00009030		PST_W029a	61	47	50	2	0	0.993775094151701	0.738750645085621	0.847493315969753									61	Chr_3	---------------------------------------------------------------------------------------------MKIQLFYVLITVVAFLALLDGSGAAPTPFFKKLWKDVKKNAVHFKDDIIGHD
471828	GC_00009030		PST_W029a	5694	47	50	2	0	0.993775094151701	0.738750645085621	0.847493315969753									5694	ChrUn	---------------------------------------------------------------------------------------------MKIQLFYVMITVVAFLALVDGSGAAPTPFFKKLWKDVKKNAVHFKDDIIGHD
471829	GC_00009030		PST_W039a	66	47	50	2	0	0.993775094151701	0.738750645085621	0.847493315969753									66	Chr_1	---------------------------------------------------------------------------------------------MKIQLFYVLITVVAFLALLDGSGAAPTPFFKKLWKDVKKNAVHFKDDIIGHD
471830	GC_00009030		PST_W039b	12679	47	50	2	0	0.993775094151701	0.738750645085621	0.847493315969753									12679	Chr_1	---------------------------------------------------------------------------------------------MKIQLFYVMITVVAFLALVDGSGAAPTPFFKKLWKDVKKNAVHFKDDIIGHD
471831	GC_00009030		PST_W048a	3386	47	50	2	0	0.993775094151701	0.738750645085621	0.847493315969753									3386	Chr_3	---------------------------------------------------------------------------------------------MKIQLFYVLITVVAFLALLDGSGAAPTPFFKKLWKDVKKNAVHFKDDIIGHD
471832	GC_00009030		PST_W048b	13978	47	50	2	0	0.993775094151701	0.738750645085621	0.847493315969753									13978	Chr_1	MFTVRAPSWALGPEGCGMAIHRRLQRGWIMEVQRGLKITENNSSFTAGPKISSKLLRFQTTSSSSTSGDYCLCKKKTRLLPVESPTKTYKPNKMKIQLFYVMITVVAFLALVDGSGAAPTPFFKKLWKDVKKNAVHFKDDIIGHD
471833	GC_00009030		PST_W052a	1155	47	50	2	0	0.993775094151701	0.738750645085621	0.847493315969753									1155	Chr_3	---------------------------------------------------------------------------------------------MKIQLFYVLITVVAFLALLDGSGAAPTPFFKKLWKDVKKNAVHFKDDIIGHD
471834	GC_00009030		PST_W052a	4553	47	50	2	0	0.993775094151701	0.738750645085621	0.847493315969753									4553	Chr_3	---------------------------------------------------------------------------------------------MKIQLFYVMITVVAFLALVDGSGAAPTPFFKKLWKDVKKNAVHFKDDIIGHD
471835	GC_00009030		PST_W053a	69	47	50	2	0	0.993775094151701	0.738750645085621	0.847493315969753									69	Chr_3	---------------------------------------------------------------------------------------------MKIQLFYVLITVVAFLALLDGSGAAPTPFFKKLWKDVKKNAVHFKDDIIGHD
471836	GC_00009030		PST_W053b	12585	47	50	2	0	0.993775094151701	0.738750645085621	0.847493315969753									12585	Chr_1	MFTVRAPSWALGPEGCGMAIHRRLQRGWIMEVQRGLKITENNSSFTAGPKISSKLLRFQTTSSSSTSGDYCLCKKKTRLLPVESPTKTYKPNKMKIQLFYVMITVVAFLALVDGSGAAPTPFFKKLWKDVKKNAVHFKDDIIGHD
471837	GC_00009030		PST_W054a	1196	47	50	2	0	0.993775094151701	0.738750645085621	0.847493315969753									1196	Chr_1	---------------------------------------------------------------------------------------------MKIQLFYVLITVVAFLALLDGSGAAPTPFFKKLWKDVKKNAVHFKDDIIGHD
471838	GC_00009030		PST_W054b	71	47	50	2	0	0.993775094151701	0.738750645085621	0.847493315969753									71	Chr_1	---------------------------------------------------------------------------------------------MKIQLFYVMITVVAFLALVDGSGAAPTPFFKKLWKDVKKNAVHFKDDIIGHD
471839	GC_00009030		PST_W057a	1198	47	50	2	0	0.993775094151701	0.738750645085621	0.847493315969753									1198	Chr_3	---------------------------------------------------------------------------------------------MKIQLFYVLITVVAFLALLDGSGAAPTPFFKKLWKDVKKNAVHFKDDIIGHD
471840	GC_00009030		PST_W057b	14974	47	50	2	0	0.993775094151701	0.738750645085621	0.847493315969753									14974	Chr_1	---------------------------------------------------------------------------------------------MKIQLFYVMITVVAFLALVDGSGAAPTPFFKKLWKDVKKNAVHFKDDIIGHD
471841	GC_00009030		PST_W088a	1178	47	50	2	0	0.993775094151701	0.738750645085621	0.847493315969753									1178	Chr_3	---------------------------------------------------------------------------------------------MKIQLFYVLITVVAFLALLDGSGAAPTPFFKKLWKDVKKNAVHFKDDIIGHD
471842	GC_00009030		PST_W088b	13568	47	50	2	0	0.993775094151701	0.738750645085621	0.847493315969753									13568	Chr_1	---------------------------------------------------------------------------------------------MKIQLFYVMITVVAFLALVDGSGAAPTPFFKKLWKDVKKNAVHFKDDIIGHD
471843	GC_00009030		PST_Yr1646a	65	47	50	2	0	0.993775094151701	0.738750645085621	0.847493315969753									65	Chr_3	---------------------------------------------------------------------------------------------MKIQLFYVLITVVAFLALLDGSGAAPTPFFKKLWKDVKKNAVHFKDDIIGHD
471844	GC_00009030		PST_Yr1646b	15296	47	50	2	0	0.993775094151701	0.738750645085621	0.847493315969753									15296	Chr_1	MFTVRAPSWALGPEGCGMAIHRRLQRGWIMEVQRGLKITENNSSFTAGPKISSKLLRFQTTSSSSTSGDYCLCKKKTRLLPVESPTKTYKPNKMKIQLFYVMITVVAFLALVDGSGAAPTPFFKKLWKDVKKNAVHFKDDIIGHD
471845	GC_00009030		PST_Yr1706a	1186	47	50	2	0	0.993775094151701	0.738750645085621	0.847493315969753									1186	Chr_3	---------------------------------------------------------------------------------------------MKIQLFYVLITVVAFLALLDGSGAAPTPFFKKLWKDVKKNAVHFKDDIIGHD
471846	GC_00009030		PST_Yr1706a	3676	47	50	2	0	0.993775094151701	0.738750645085621	0.847493315969753									3676	Chr_3	---------------------------------------------------------------------------------------------MKIQLFYVMITVVAFLALVDGSGAAPTPFFKKLWKDVKKNAVHFKDDIIGHD
471847	GC_00009030		PST_Yr1716a	1189	47	50	2	0	0.993775094151701	0.738750645085621	0.847493315969753									1189	Chr_3	---------------------------------------------------------------------------------------------MKIQLFYVLITVVAFLALLDGSGAAPTPFFKKLWKDVKKNAVHFKDDIIGHD
471848	GC_00009030		PST_Yr1716b	14846	47	50	2	0	0.993775094151701	0.738750645085621	0.847493315969753									14846	Chr_1	---------------------------------------------------------------------------------------------MKIQLFYVMITVVAFLALVDGSGAAPTPFFKKLWKDVKKNAVHFKDDIIGHD
471849	GC_00009030		PST_Yr2011a	65	47	50	2	0	0.993775094151701	0.738750645085621	0.847493315969753									65	Chr_3	---------------------------------------------------------------------------------------------MKIQLFYVLITVVAFLALLDGSGAAPTPFFKKLWKDVKKNAVHFKDDIIGHD
471850	GC_00009030		PST_Yr2011b	14448	47	50	2	0	0.993775094151701	0.738750645085621	0.847493315969753									14448	Chr_1	MFTVRAPSWALGPEGCGMAIHRRLQRGWIMEVQRGLKITENNSSFTAGPKISSKLLRFQTTSSSSTSGDYCLCKKKTRLLPVESPTKTYKPNKMKIQLFYVMITVVAFLALVDGSGAAPTPFFKKLWKDVKKNAVHFKDDIIGHD
471851	GC_00009030		PST_Yr2015a	1142	47	50	2	0	0.993775094151701	0.738750645085621	0.847493315969753									1142	Chr_3	---------------------------------------------------------------------------------------------MKIQLFYVLITVVAFLALLDGSGAAPTPFFKKLWKDVKKNAVHFKDDIIGHD
471852	GC_00009030		PST_Yr2015b	3195	47	50	2	0	0.993775094151701	0.738750645085621	0.847493315969753									3195	Chr_1	---------------------------------------------------------------------------------------------MKIQLFYVMITVVAFLALVDGSGAAPTPFFKKLWKDVKKNAVHFKDDIIGHD
471853	GC_00009030		PST_Yr201644_1	67	47	50	2	0	0.993775094151701	0.738750645085621	0.847493315969753									67	Chr_3	---------------------------------------------------------------------------------------------MKIQLFYVLITVVAFLALLDGSGAAPTPFFKKLWKDVKKNAVHFKDDIIGHD
471854	GC_00009030		PST_Yr201644_2	13693	47	50	2	0	0.993775094151701	0.738750645085621	0.847493315969753									13693	Chr_1	---------------------------------------------------------------------------------------------MKIQLFYVMITVVAFLALVDGSGAAPTPFFKKLWKDVKKNAVHFKDDIIGHD
471855	GC_00009031		PSH_233a	6764	50	50	1	0	0.991195044824057	0.957206465674273	0.973904301077272									6764	Chr_12	--MATTNSKPFNSISAKSF----KNPLSMKTFIKALPVRKAPKSINGSLKSESFSTIDFSTCVMEDQVAHKLSHPNLKDHNTPPQSVTMMTFSKVVDIFEELEPRPEITKPKSKPRSRTRRHSFLKMKTKKSSRPNTALDSIISNRLLACVLEPLSASADRKVDHCDHLAKSRTELLLKEETSQSSHRKSKTLSAREKRLKYCLYHAPLDSFQVRRRLNLYGCDEKINRPRLDPSSYAHIMRKEKQRLRIESIAYQNNPRLHKNPQPINNGIRSLKLETIPESVGSWAVTKDPRDPRQRRTKLNYVLTSW
471856	GC_00009031		PSH_233b	6454	50	50	1	0	0.991195044824057	0.957206465674273	0.973904301077272									6454	Chr_9	--MATTNSKPFNSISAKSF----KNPLSMKTFIKALPVRKAPKSINGSLKSESFSTIDFSTCVMEDQVAHKLSHPNLKDHNTPPQSVTMMTFSKVVDIFEELEPRPEITKPKSKPRSRTRRHSFLKMKTKKSSRPNTALDSIISNRLLACVLEPLSASADRKVDHCDHLAKSRTELLLKEETSQSSHRKSKTLSAREKRLKYCLYHAPLDSFQLRRRLNLYGCDEKINRPRLDPSSYAHIMRKEKQRLRIESIAYQNNPRLHKNPQPINNGIRSLKLETIPESVGSWAVTKDPRDPRQRRTKLNYVLTSW
471857	GC_00009031		PSH_76a	6308	50	50	1	0	0.991195044824057	0.957206465674273	0.973904301077272									6308	Chr_12	----------------------------MKTFIKALPVRKAPKSINGSLKSESFSTIDFSTCVMEDQVAHKLSHPNLKDHNTPPQSVTMMTFSKVVDIFEELEPRPEITKPKSKPRSRTRRHSFLKMKTKKSSRPNTALDSIISNRLLACVLEPLSASADRKVDHCDHLAKSRTELLLKEETSQSSHRKSKTLSAREKRLKYCLYHAPLDSFQLRRRLNLYGCDEKINRPRLDPSSYAHIMRKEKQRLRIESIAYQNNPRLHKNPQPINNGIRSLKLETIPESVGSWAVTKDPRDPRQRRTKLNYVLTSW
471858	GC_00009031		PSH_NDPSH_1	6383	50	50	1	0	0.991195044824057	0.957206465674273	0.973904301077272									6383	Chr_12	----------------------------MKTFIKALPVRKAPKSINGSLKSESFSTIDFSTCVMEDQVAHKLSHPNLKDHNTPPQSVTMMTFSKVVDIFEELEPRPEITKPKSKPRSRTRRHSFLKMKTKKSSRPNTALDSIISNRLLACVLEPLSASADRKVDHCDHLAKSRTELLLKEETSQSSHRKSKTLSAREKRLKYCLYHAPLDSFQLRRRLNLYGCDEKINRPRLDPSSYAHIMRKEKQRLRIESIAYQNNPRLHKNPQPINNGIRSLKLETIPESVGSWAVTKDPRDPRQRRTKLNYVLTSW
471859	GC_00009031		PSH_NDPSH_2	5625	50	50	1	0	0.991195044824057	0.957206465674273	0.973904301077272									5625	Chr_9	MLLPTEGYLQRNSLALILYALPKKNPLSMKTFIKALPVRKAPKSINGSLKSESFSTIDFSTCVMEDQVAHKLSHPNLKDHNTPPQSVTMMTFSKVVDIFEELEPRPEITHPKSKPRSRTRRHSFLKMKTKKSSRPNTALDSIISNRLLACVLEPLSASADRKVDHCDHLAKSRTELLLKEETSQSSHRKSKTLSAREKRLKYCLYHAPLDSFQLRRRLNLYGCDEKINRPRLDPSSYAHIMRKEKQRLRIESIAYQNNPRLHKNPQPINNGIRSLKLETIPESVGSWAVTKDPRDPRQRRTKLNYVLTSW
471860	GC_00009031		PST_130_1	14660	50	50	1	0	0.991195044824057	0.957206465674273	0.973904301077272									14660	Chr_12	--MATTNSKPFNSISAKSF----KNPLSMKTFIKALPVRKAPKSINGSLKSESFSTIDFSTCVMEDQVAHKLSHPNLKDHNTPPQSVTMMTFSKVVDIFEELEPRPEITKPKSKPRSRTRRHSFLKMKTKKSSRPNTALDSIISNRLLACVLEPLSASADRKVDHCDHLAKSRTELLLKEETSQSSHRKSKTLSAREKRLKYCLYHAPLDSFQLRRRLNLYGCDEKINRPRLDPSSYAHIMRKEKQRLRIESIAYQNNPRLHKNPQPINNGIRSLKLETIPESVGSWAVTKDPRDPRQRRTKLNYVLTSW
471861	GC_00009031		PST_134E36_1	13299	50	50	1	0	0.991195044824057	0.957206465674273	0.973904301077272									13299	Chr_12	----------------------------MKTFIKALPVRKAPKSINGSLKSESFSTIDFSTCVMEDQVAHKLSHPNLKDHNTPPQSVTMMTFSKVVDIFEELEPRPEITKPKSKPRSRTRRHSFLKMKTKKSSRPNTALDSIISNRLLACVLEPLSASADRKVDHCDHLAKSRTELLLKEETSQSSHRKSKTLSAREKRLKYCLYHAPLDSFQLRRRLNLYGCDEKINRPRLDPSSYAHIMRKEKQRLRIESIAYQNNPRLHKNPQPINNGIRSLKLETIPESVGSWAVTKDPRDPRQRRTKLNYVLTSW
471862	GC_00009031		PST_134E36_2	11152	50	50	1	0	0.991195044824057	0.957206465674273	0.973904301077272									11152	Chr_9	--MATTNSKPFNSISAKSF----KNPLSMKTFIKALPVRKAPKSINGSLKSESFSTIDFSTCVMEDQVAHKLSHPNLKDHNTPPQSVTMMTFSKVVDIFEELEPRPEITKPKSKPRSRTRRHSFLKMKTKKSSRPNTALDSIISNRLLACVLEPLSASADRKVDHCDHLAKSRTELLLKEETSQSSHRKSKTLSAREKRLKYCLYHAPLDSFQLRRRLNLYGCDEKINRPRLDPSSYAHIMRKEKQRLRIESIAYQNNPRLHKNPQPINNGIRSLKLETIPESVGSWAVTKDPRDPRQRRTKLNYVLTSW
471863	GC_00009031		PST_AR0005a	3232	50	50	1	0	0.991195044824057	0.957206465674273	0.973904301077272									3232	Chr_9	MLLPTEGYLQRNSLALILYALPKKNPLSMKTFIKALPVRKAPKSINGSLKSESFSTIDFSTCVMEDQVAHKLSHPNLKDHNTPPQSVTMMTFSKVVDIFEELEPRPEITKPKSKPRSRTRRHSFLKMKTKKSSRPNTALDSIISNRLLACVLEPLSASADRKVDHCDHLAKSRTELLLKEETSQSSHRKSKTLSAREKRLKYCLYHAPLDSFQLRRRLNLYGCDEKINRPRLDPSSYAHIMRKEKQRLRIESIAYQNNPRLHKNPQPINNGIRSLKLETIPESVGSWAVTKDPRDPRQRRTKLNYVLTSW
471864	GC_00009031		PST_AR0005b	9822	50	50	1	0	0.991195044824057	0.957206465674273	0.973904301077272									9822	Chr_12	----------------------------MKTFIKALPVRKAPKSINGSLKSESFSTIDFSTCVMEDQVAHKLSHPNLKDHNTPPQSVTMMTFSKVVDIFEELEPRPEITKPKSKPRSRTRRHSFLKMKTKKSSRPNTALDSIISNRLLACVLEPLSASADRKVDHCDHLAKSRTELLLKEETSQSSHRKSKTLSAREKRLKYCLYHAPLDSFQLRRRLNLYGCDEKINRPRLDPSSYAHIMRKEKQRLRIESIAYQNNPRLHKNPQPINNGIRSLKLETIPESVGSWAVTKDPRDPRQRRTKLNYVLTSW
471865	GC_00009031		PST_AZ2_1	9585	50	50	1	0	0.991195044824057	0.957206465674273	0.973904301077272									9585	Chr_12	--MATTNSKPFNSISAKSF----KNPLSMKTFIKALPVRKAPKSINGSLKSESFSTIDFSTCVMEDQVAHKLSHPNLKDHNTPPQSVTMMTFSKVVDIFEELEPRPEITKPKSKPRSRTRRHSFLKMKTKKSSRPNTALDSIISNRLLACVLEPLSASADRKVDHCDHLAKSRTELLLKEETSQSSHRKSKTLSAREKRLKYCLYHAPLDSFQLRRRLNLYGCDEKINRPRLDPSSYAHIMRKEKQRLRIESIAYQNNPRLHKNPQPINNGIRSLKLETIPESVGSWAVTKDPRDPRQRRTKLNYVLTSW
471866	GC_00009031		PST_AZ2_2	8938	50	50	1	0	0.991195044824057	0.957206465674273	0.973904301077272									8938	Chr_9	--MATTNSKPFNSISAKSF----KNPLSMKTFIKALPVRKAPKSINGSLKSESFSTIDFSTCVMEDQVAHKLSHPNLKDHNTPPQSVTMMTFSKVVDIFEELEPRPEITKPKSKPRSRTRRHSFLKMKTKKSSRPNTALDSIISNRLLACVLEPLSASADRKVDHCDHLAKSRTELLLKEETSQSSHRKSKTLSAREKRLKYCLYHAPLDSFQLRRRLNLYGCDEKINRPRLDPSSYAHIMRKEKQRLRIESIAYQNNPRLHKNPQPINNGIRSLKLETIPESVGSWAVTKDPRDPRQRRTKLNYVLTSW
471867	GC_00009031		PST_DK0911_1	14505	50	50	1	0	0.991195044824057	0.957206465674273	0.973904301077272									14505	Chr_12	MLLPTEGYLQRNSLALILYALPKKNPLSMKTFIKALPVRKAPKSINGSLKSESFSTIDFSTCVMEDQVAHKLSHPNLKDHNTPPQSVTMMTFSKVVDIFEELEPRPEITKPKSKPRSRTRRHSFLKMKTKKSSRPNTALDSIISNRLLACVLEPLSASADRKVDHCDHLAKSRTELLLKEETSQSSHRKSKTLSAREKRLKYCLYHAPLDSFQLRRRLNLYGCDEKINRPRLDPSSYAHIMRKEKQRLRIESIAYQNNPRLHKNPQPINNGIRSLKLETIPESVGSWAVTKDPRDPRQRRTKLNYVLTSW
471868	GC_00009031		PST_DK0911_2	14550	50	50	1	0	0.991195044824057	0.957206465674273	0.973904301077272									14550	Chr_9	--MATTNSKPFNSISAKSF----KNPLSMKTFIKALPVRKAPKSINGSLKSESFSTIDFSTCVMEDQVAHKLSHPNLKDHNTPPQSVTMMTFSKVVDIFEELEPRPEITKPKSKPRSRTRRHSFLKMKTKKSSRPNTALDSIISNRLLACVLEPLSASADRKVDHCDHLAKSRTELLLKEETSQSSHRKSKTLSAREKRLKYCLYHAPLDSFQLRRRLNLYGCDEKINRPRLDPSSYAHIMRKEKQRLRIESIAYQNNPRLHKNPQPINNGIRSLKLETIPESVGSWAVTKDPRDPRQRRTKLNYVLTSW
471869	GC_00009031		PST_SWS484_2	8857	50	50	1	0	0.991195044824057	0.957206465674273	0.973904301077272									8857	Chr_12	--MATTNSKPFNSISAKSF----KNPLSMKTFIKALPVRKAPKSINGSLKSESFSTIDFSTCVMEDQVAHKLSHPNLKDHNTPPQSVTMMTFSKVVDIFEELEPRPEITKPKSKPRSRTRRHSFLKMKTKKSSRPNTALDSIISNRLLACVLEPLSASADRKVDHCDHLAKSRTELLLKEETSQSSHRKSKTLSAREKRLKYCLYHAPLDSFQLRRRLNLYGCDEKINRPRLDPSSYAHIMRKEKQRLRIESIAYQNNPRLHKNPQPINNGIRSLKLETIPESVGSWAVTKDPRDPRQRRTKLNYVLTSW
471870	GC_00009031		PST_T030_1	5531	50	50	1	0	0.991195044824057	0.957206465674273	0.973904301077272									5531	Chr_11	----------------------------MKTFIKALPVRKAPKSINGSLKSESFSTIDFSTCVMEDQVAHKLSHPNLKDHNTPPQSVTMMTFSKVVDIFEELEPRPEITKPKSKPRSRTRRHSFLKMKTKKSSRPNTALDSIISNRLLACVLEPLSASADRKVDHCDHLAKSRTELLLKEETSQSSHRKSKTLSAREKRLKYCLYHAPLDSFQLRRRLNLYGCDEKINRPRLDPSSYAHIMRKEKQRLRIESIAYQNNPRLHKNPQPINNGIRSLKLETIPESVGSWAVTKDPRDPRQRRTKLNYVLTSW
471871	GC_00009031		PST_T030_2	7221	50	50	1	0	0.991195044824057	0.957206465674273	0.973904301077272									7221	Chr_11	MLLPTEGYLQRNSLALILYALPKKNPLSMKTFIKALPVRKAPKSINGSLKSESFSTIDFSTCVMEDQVAHKLSHPNLKDHNTPPQSVTMMTFSKVVDIFEELEPRPEITKPKSKPRSRTRRHSFLKMKTKKSSRPNTALDSIISNRLLACVLEPLSASADRKVDHCDHLAKSRTELLLKEETSQSSHRKSKTLSAREKRLKYCLYHAPLDSFQLRRRLNLYGCDEKINRPRLDPSSYAHIMRKEKQRLRIESIAYQNNPRLHKNPQPINNGIRSLKLETIPESVGSWAVTKDPRDPRQRRTKLNYVLTSW
471872	GC_00009031		PST_T034a	3374	50	50	1	0	0.991195044824057	0.957206465674273	0.973904301077272									3374	Chr_9	--MATTNSKPFNSISAKSF----KNPLSMKTFIKALPVRKAPKSINGSLKSESFSTIDFSTCVMEDQVAHKLSHPNLKDHNTPPQSVTMMTFSKVVDIFEELEPRPEITKPKSKPRSRTRRHSFLKMKTKKSSRPNTALDSIISNRLLACVLEPLSASADRKVDHCDHLAKSRTELLLKEETSQSSHRKSKTLSAREKRLKYCLYHAPLDSFQLRRRLNLYGCDEKINRPRLDPSSYAHIMRKEKQRLRIESIAYQNNPRLHKNPQPINNGIRSLKLETIPESVGSWAVTKDPRDPRQRRTKLNYVLTSW
471873	GC_00009031		PST_T034b	8338	50	50	1	0	0.991195044824057	0.957206465674273	0.973904301077272									8338	Chr_12	MLLPTEGYLQRNSLALILYALPKKNPLSMKTFIKALPVRKAPKSINGSLKSESFSTIDFSTCVMEDQVAHKLSHPNLKDHNTPPQSVTMMTFSKVVDIFEELEPRPEITKPKSKPRSRTRRHSFLKMKTKKSSRPNTALDSIISNRLLACVLEPLSASADRKVDHCDHLAKSRTELLLKEETSQSSHRKSKTLSAREKRLKYCLYHAPLDSFQLRRRLNLYGCDEKINRPRLDPSSYAHIMRKEKQRLRIESIAYQNNPRLHKNPQPINNGIRSLKLETIPESVGSWAVTKDPRDPRQRRTKLNYVLTSW
471874	GC_00009031		PST_W011a	2904	50	50	1	0	0.991195044824057	0.957206465674273	0.973904301077272									2904	Chr_12	MLLPTEGYLQRNSLALILYALPKKNPLSMKTFIKALPVRKAPKSINGSLKSESFSTIDFSTCVMEDQVAHKLSHPNLKDHNTPPQSVTMMTFSKVVDIFEELEPRPEITKPKSKPRSRTRRHSFLKMKTKKSSRPNTALDSIISNRLLACVLEPLSASADRKVDHCDHLAKSRTELLLKEETSQSSHRKSKTLSAREKRLKYCLYHAPLDSFQLRRRLNLYGCDEKINRPRLDPSSYAHIMRKEKQRLRIESIAYQNNPRLHKNPQPINNGIRSLKLETIPESVGSWAVTKDPRDPRQRRTKLNYVLTSW
471875	GC_00009031		PST_W011b	8876	50	50	1	0	0.991195044824057	0.957206465674273	0.973904301077272									8876	Chr_9	----------------------------MKTFIKALPVRKAPKSINGSLKSESFSTIDFSTCVMEDQVAHKLSHPNLKDHNTPPQSVTMMTFSKVVDIFEELEPRPEITKPKSKPRSRTRRHSFLKMKTKKSSRPNTALDSIISNRLLACVLEPLSASADRKVDHCDHLAKSRTELLLKEETSQSSHRKSKTLSAREKRLKYCLYHAPLDSFQLRRRLNLYGCDEKINRPRLDPSSYAHIMRKEKQRLRIESIAYQNNPRLHKNPQPINNGIRSLKLETIPESVGSWAVTKDPRDPRQRRTKLNYVLTSW
471876	GC_00009031		PST_W025a	4530	50	50	1	0	0.991195044824057	0.957206465674273	0.973904301077272									4530	Chr_12	--MATTNSKPFNSISAKSF----KNPLSMKTFIKALPVRKAPKSINGSLKSESFSTIDFSTCVMEDQVAHKLSHPNLKDHNTPPQSVTMMTFSKVVDIFEELEPRPEITKPKSKPRSRTRRHSFLKMKTKKSSRPNTALDSIISNRLLACVLEPLSASADRKVDHCDHLAKSRTELLLKEETSQSSHRKSKTLSAREKRLKYCLYHAPLDSFQLRRRLNLYGCDEKINRPRLDPSSYAHIMRKEKQRLRIESIAYQNNPRLHKNPQPINNGIRSLKLETIPESVGSWAVTKDPRDPRQRRTKLNYVLTSW
471877	GC_00009031		PST_W029a	9486	50	50	1	0	0.991195044824057	0.957206465674273	0.973904301077272									9486	Chr_12	MLLPTEGYLQRNSLALILYALPKKNPLSMKTFIKALPVRKAPKSINGSLKSESFSTIDFSTCVMEDQVAHKLSHPNLKDHNTPPQSVTMMTFSKVVDIFEELEPRPEITKPKSKPRSRTRRHSFLKMKTKKSSRPNTALDSIISNRLLACVLEPLSASADRKVDHCDHLAKSRTELLLKEETSQSSHRKSKTLSAREKRLKYCLYHAPLDSFQLRRRLNLYGCDEKINRPRLDPSSYAHIMRKEKQRLRIESIAYQNNPRLHKNPQPINNGIRSLKLETIPESVGSWAVTKDPRDPRQRRTKLNYVLTSW
471878	GC_00009031		PST_W029b	5565	50	50	1	0	0.991195044824057	0.957206465674273	0.973904301077272									5565	Chr_9	--MATTNSKPFNSISAKSF----KNPLSMKTFIKALPVRKAPKSINGSLKSESFSTIDFSTCVMEDQVAHKLSHPNLKDHNTPPQSVTMMTFSKVVDIFEELEPRPEITKPKSKPRSRTRRHSFLKMKTKKSSRPNTALDSIISNRLLACVLEPLSASADRKVDHCDHLAKSRTELLLKEETSQSSHRKSKTLSAREKRLKYCLYHAPLDSFQLRRRLNLYGCDEKINRPRLDPSSYAHIMRKEKQRLRIESIAYQNNPRLHKNPQPINNGIRSLKLETIPESVGSWAVTKDPRDPRQRRTKLNYVLTSW
471879	GC_00009031		PST_W039a	8400	50	50	1	0	0.991195044824057	0.957206465674273	0.973904301077272									8400	Chr_11	----------------------------MKTFIKALPVRKAPKSINGSLKSESFSTIDFSTCVMEDQVAHKLSHPNLKDHNTPPQSVTMMTFSKVVDIFEELEPRPEITKPKSKPRSRTRRHSFLKMKTKKSSRPNTALDSIISNRLLACVLEPLSASADRKVDHCDHLAKSRTELLLKEETSQSSHRKSKTLSAREKRLKYCLYHAPLDSFQLRRRLNLYGCDEKINRPRLDPSSYAHIMRKEKQRLRIESIAYQNNPRLHKNPQPINNGIRSLKLETIPESVGSWAVTKDPRDPRQRRTKLNYVLTSW
471880	GC_00009031		PST_W039b	3385	50	50	1	0	0.991195044824057	0.957206465674273	0.973904301077272									3385	Chr_11	----------------------------MKTFIKALPVRKAPKSINGSLKSESFSTIDFSTCVMEDQVAHKLSHPNLKDHNTPPQSVTMMTFSKVVDIFEELEPRPEITKPKSKPRSRTRRHSFLKMKTKKSSRPNTALDSIISNRLLACVLEPLSASADRKVDHCDHLAKSRTELLLKEETSQSSHRKSKTLSAREKRLKYCLYHAPLDSFQLRRRLNLYGCDEKINRPRLDPSSYAHIMRKEKQRLRIESIAYQNNPRLHKNPQPINNGIRSLKLETIPESVGSWAVTKDPRDPRQRRTKLNYVLTSW
471881	GC_00009031		PST_W048a	8217	50	50	1	0	0.991195044824057	0.957206465674273	0.973904301077272									8217	Chr_12	--MATTNSKPFNSISAKSF----KNPLSMKTFIKALPVRKAPKSINGSLKSESFSTIDFSTCVMEDQVAHKLSHPNLKDHNTPPQSVTMMTFSKVVDIFEELEPRPEITKPKSKPRSRTRRHSFLKMKTKKSSRPNTALDSIISNRLLACVLEPLSASADRKVDHCDHLAKSRTELLLKEETSQSSHRKSKTLSAREKRLKYCLYHAPLDSFQLRRRLNLYGCDEKINRPRLDPSSYAHIMRKEKQRLRIESIAYQNNPRLHKNPQPINNGIRSLKLETIPESVGSWAVTKDPRDPRQRRTKLNYVLTSW
471882	GC_00009031		PST_W048b	4975	50	50	1	0	0.991195044824057	0.957206465674273	0.973904301077272									4975	Chr_9	--MATTNSKPFNSISAKSF----KNPLSMKTFIKALPVRKAPKSINGSLKSESFSTIDFSTCVMEDQVAHKLSHPNLKDHNTPPQSVTMMTFSKVVDIFEELEPRPEITKPKSKPRSRTRRHSFLKMKTKKSSRPNTALDSIISNRLLACVLEPLSASADRKVDHCDHLAKSRTELLLKEETSQSSHRKSKTLSAREKRLKYCLYHAPLDSFQLRRRLNLYGCDEKINRPRLDPSSYAHIMRKEKQRLRIESIAYQNNPRLHKNPQPINNGIRSLKLETIPESVGSWAVTKDPRDPRQRRTKLNYVLTSW
471883	GC_00009031		PST_W052a	9330	50	50	1	0	0.991195044824057	0.957206465674273	0.973904301077272									9330	Chr_12	--MATTNSKPFNSISAKSF----KNPLSMKTFIKALPVRKAPKSINGSLKSESFSTIDFSTCVMEDQVAHKLSHPNLKDHNTPPQSVTMMTFSKVVDIFEELEPRPEITKPKSKPRSRTRRHSFLKMKTKKSSRPNTALDSIISNRLLACVLEPLSASADRKVDHCDHLAKSRTELLLKEETSQSSHRKSKTLSAREKRLKYCLYHAPLDSFQLRRRLNLYGCDEKINRPRLDPSSYAHIMRKEKQRLRIESIAYQNNPRLHKNPQPINNGIRSLKLETIPESVGSWAVTKDPRDPRQRRTKLNYVLTSW
471884	GC_00009031		PST_W052b	7151	50	50	1	0	0.991195044824057	0.957206465674273	0.973904301077272									7151	Chr_9	--MATTNSKPFNSISAKSF----KNPLSMKTFIKALPVRKAPKSINGSLKSESFSTIDFSTCVMEDQVAHKLSHPNLKDHNTPPQSVTMMTFSKVVDIFEELEPRPEITKPKSKPRSRTRRHSFLKMKTKKSSRPNTALDSIISNRLLACVLEPLSASADRKVDHCDHLAKSRTELLLKEETSQSSHRKSKTLSAREKRLKYCLYHAPLDSFQLRRRLNLYGCDEKINRPRLDPSSYAHIMRKEKQRLRIESIAYQNNPRLHKNPQPINNGIRSLKLETIPESVGSWAVTKDPRDPRQRRTKLNYVLTSW
471885	GC_00009031		PST_W053a	9377	50	50	1	0	0.991195044824057	0.957206465674273	0.973904301077272									9377	Chr_12	----------------------------MKTFIKALPVRKAPKSINGSLKSESFSTIDFSTCVMEDQVAHKLSHPNLKDHNTPPQSVTMMTFSKVVDIFEELEPRPEITKPKSKPRSRTRRHSFLKMKTKKSSRPNTALDSIISNRLLACVLEPLSASADRKVDHCDHLAKSRTELLLKEETSQSSHRKSKTLSAREKRLKYCLYHAPLDSFQLRRRLNLYGCDEKINRPRLDPSSYAHIMRKEKQRLRIESIAYQNNPRLHKNPQPINNGIRSLKLETIPESVGSWAVTKDPRDPRQRRTKLNYVLTSW
471886	GC_00009031		PST_W053b	7320	50	50	1	0	0.991195044824057	0.957206465674273	0.973904301077272									7320	Chr_9	----------------------------MKTFIKALPVRKAPKSINGSLKSESFSTIDFSTCVMEDQVAHKLSHPNLKDHNTPPQSVTMMTFSKVVDIFEELEPRPEITKPKSKPRSRTRRHSFLKMKTKKSSRPNTALDSIISNRLLACVLEPLSASADRKVDHCDHLAKSRTELLLKEETSQSSHRKSKTLSAREKRLKYCLYHAPLDSFQLRRRLNLYGCDEKINRPRLDPSSYAHIMRKEKQRLRIESIAYQNNPRLHKNPQPINNGIRSLKLETIPESVGSWAVTKDPRDPRQRRTKLNYVLTSW
471887	GC_00009031		PST_W054a	8425	50	50	1	0	0.991195044824057	0.957206465674273	0.973904301077272									8425	Chr_11	--MATTNSKPFNSISAKSF----KNPLSMKTFIKALPVRKAPKSINGSLKSESFSTIDFSTCVMEDQVAHKLSHPNLKDHNTPPQSVTMMTFSKVVDIFEELEPRPEITKPKSKPRSRTRRHSFLKMKTKKSSRPNTALDSIISNRLLACVLEPLSASADRKVDHCDHLAKSRTELLLKEETSQSSHRKSKTLSAREKRLKYCLYHAPLDSFQLRRRLNLYGCDEKINRPRLDPSSYAHIMRKEKQRLRIESIAYQNNPRLHKNPQPINNGIRSLKLETIPESVGSWAVTKDPRDPRQRRTKLNYVLTSW
471888	GC_00009031		PST_W054b	6653	50	50	1	0	0.991195044824057	0.957206465674273	0.973904301077272									6653	Chr_11	--MATTNSKPFNSISAKSF----KNPLSMKTFIKALPVRKAPKSINGSLKSESFSTIDFSTCVMEDQVAHKLSHPNLKDHNTPPQSVTMMTFSKVVDIFEELEPRPEITKPKSKPRSRTRRHSFLKMKTKKSSRPNTALDSIISNRLLACVLEPLSASADRKVDHCDHLAKSRTELLLKEETSQSSHRKSKTLSAREKRLKYCLYHAPLDSFQLRRRLNLYGCDEKINRPRLDPSSYAHIMRKEKQRLRIESIAYQNNPRLHKNPQPINNGIRSLKLETIPESVGSWAVTKDPRDPRQRRTKLNYVLTSW
471889	GC_00009031		PST_W057a	7690	50	50	1	0	0.991195044824057	0.957206465674273	0.973904301077272									7690	Chr_12	--MATTNSKPFNSISAKSF----KNPLSMKTFIKALPVRKAPKSINGSLKSESFSTIDFSTCVMEDQVAHKLSHPNLKDHNTPPQSVTMMTFSKVVDIFEELEPRPEITKPKSKPRSRTRRHSFLKMKTKKSSRPNTALDSIISNRLLACVLEPLSASADRKVDHCDHLAKSRTELLLKEETSQSSHRKSKTLSAREKRLKYCLYHAPLDSFQLRRRLNLYGCDEKINRPRLDPSSYAHIMRKEKQRLRIESIAYQNNPRLHKNPQPINNGIRSLKLETIPESVGSWAVTKDPRDPRQRRTKLNYVLTSW
471890	GC_00009031		PST_W057b	5985	50	50	1	0	0.991195044824057	0.957206465674273	0.973904301077272									5985	Chr_9	--MATTNSKPFNSISAKSF----KNPLSMKTFIKALPVRKAPKSINGSLKSESFSTIDFSTCVMEDQVAHKLSHPNLKDHNTPPQSVTMMTFSKVVDIFEELEPRPEITKPKSKPRSRTRRHSFLKMKTKKSSRPNTALDSIISNRLLACVLEPLSASADRKVDHCDHLAKSRTELLLKEETSQSSHRKSKTLSAREKRLKYCLYHAPLDSFQLRRRLNLYGCDEKINRPRLDPSSYAHIMRKEKQRLRIESIAYQNNPRLHKNPQPINNGIRSLKLETIPESVGSWAVTKDPRDPRQRRTKLNYVLTSW
471891	GC_00009031		PST_W088a	4348	50	50	1	0	0.991195044824057	0.957206465674273	0.973904301077272									4348	Chr_12	--MATTNSKPFNSISAKSF----KNPLSMKTFIKALPVRKAPKSINGSLKSESFSTIDFSTCVMEDQVAHKLSHPNLKDHNTPPQSVTMMTFSKVVDIFEELEPRPEITKPKSKPRSRTRRHSFLKMKTKKSSRPNTALDSIISNRLLACVLEPLSASADRKVDHCDHLAKSRTELLLKEETSQSSHRKSKTLSAREKRLKYCLYHAPLDSFQLRRRLNLYGCDEKINRPRLDPSSYAHIMRKEKQRLRIESIAYQNNPRLHKNPQPINNGIRSLKLETIPESVGSWAVTKDPRDPRQRRTKLNYVLTSW
471892	GC_00009031		PST_W088b	6245	50	50	1	0	0.991195044824057	0.957206465674273	0.973904301077272									6245	Chr_9	--MATTNSKPFNSISAKSF----KNPLSMKTFIKALPVRKAPKSINGSLKSESFSTIDFSTCVMEDQVAHKLSHPNLKDHNTPPQSVTMMTFSKVVDIFEELEPRPEITKPKSKPRSRTRRHSFLKMKTKKSSRPNTALDSIISNRLLACVLEPLSASADRKVDHCDHLAKSRTELLLKEETSQSSHRKSKTLSAREKRLKYCLYHAPLDSFQLRRRLNLYGCDEKINRPRLDPSSYAHIMRKEKQRLRIESIAYQNNPRLHKNPQPINNGIRSLKLETIPESVGSWAVTKDPRDPRQRRTKLNYVLTSW
471893	GC_00009031		PST_Yr1646a	9580	50	50	1	0	0.991195044824057	0.957206465674273	0.973904301077272									9580	Chr_12	--MATTNSKPFNSISAKSF----KNPLSMKTFIKALPVRKAPKSINGSLKSESFSTIDFSTCVMEDQVAHKLSHPNLKDHNTPPQSVTMMTFSKVVDIFEELEPRPEITKPKSKPRSRTRRHSFLKMKTKKSSRPNTALDSIISNRLLACVLEPLSASADRKVDHCDHLAKSRTELLLKEETSQSSHRKSKTLSAREKRLKYCLYHAPLDSFQLRRRLNLYGCDEKINRPRLDPSSYAHIMRKEKQRLRIESIAYQNNPRLHKNPQPINNGIRSLKLETIPESVGSWAVTKDPRDPRQRRTKLNYVLTSW
471894	GC_00009031		PST_Yr1646b	8455	50	50	1	0	0.991195044824057	0.957206465674273	0.973904301077272									8455	Chr_9	--MATTNSKPFNSISAKSF----KNPLSMKTFIKALPVRKAPKSINGSLKSESFSTIDFSTCVMEDQVAHKLSHPNLKDHNTPPQSVTMMTFSKVVDIFEELEPRPEITKPKSKPRSRTRRHSFLKMKTKKSSRPNTALDSIISNRLLACVLEPLSASADRKVDHCDHLAKSRTELLLKEETSQSSHRKSKTLSAREKRLKYCLYHAPLDSFQLRRRLNLYGCDEKINRPRLDPSSYAHIMRKEKQRLRIESIAYQNNPRLHKNPQPINNGIRSLKLETIPESVGSWAVTKDPRDPRQRRTKLNYVLTSW
471895	GC_00009031		PST_Yr1706a	10087	50	50	1	0	0.991195044824057	0.957206465674273	0.973904301077272									10087	Chr_12	MLLPTEGYLQRNSLALILYALPKKNPLSMKTFIKALPVRKAPKSINGSLKSESFSTIDFSTCVMEDQVAHKLSHPNLKDHNTPPQSVTMMTFSKVVDIFEELEPRPEITKPKSKPRSRTRRHSFLKMKTKKSSRPNTALDSIISNRLLACVLEPLSASADRKVDHCDHLAKSRTELLLKEETSQSSHRKSKTLSAREKRLKYCLYHAPLDSFQLRRRLNLYGCDEKINRPRLDPSSYAHIMRKEKQRLRIESIAYQNNPRLHKNPQPINNGIRSLKLETIPESVGSWAVTKDPRDPRQRRTKLNYVLTSW
