## Supplementary File S5 for "Wheat and barley stripe rust pan-genome facilitates discovery of the predominant North American lineage’s origin in somatic hybridization": The_Accessory_split_from_"PST_pangenome3"_gene_clusters_summary.txt (part 342 of 364)

unique_id	gene_cluster_id	bin_name	genome_name	gene_callers_id	num_genomes_gene_cluster_has_hits	num_genes_in_gene_cluster	max_num_paralogs	SCG	functional_homogeneity_index	geometric_homogeneity_index	combined_homogeneity_index	Pfam_ACC	Pfam	COG20_CATEGORY_ACC	COG20_CATEGORY	COG20_FUNCTION_ACC	COG20_FUNCTION	COG20_PATHWAY_ACC	COG20_PATHWAY	ragtag_ACC	ragtag	aa_sequence
471896	GC_00009031		PST_Yr1706b	6061	50	50	1	0	0.991195044824057	0.957206465674273	0.973904301077272									6061	Chr_9	--MATTNSKPFNSISAKSF----KNPLSMKTFIKALPVRKAPKSINGSLKSESFSTIDFSTCVMEDQVAHKLSHPNLKDHNTPPQSVTMMTFSKVVDIFEELEPRPEITKPKSKPRSRTRRHSFLKMKTKKSSRPNTALDSIISNRLLACVLEPLSASADRKVDHCDHLAKSRTELLLKEETSQSSHRKSKTLSAREKRLKYCLYHAPLDSFQLRRRLNLYGCDEKINRPRLDPSSYAHIMRKEKQRLRIESIAYQNNPRLHKNPQPINNGIRSLKLETIPESVGSWAVTKDPRDPRQRRTKLNYVLTSW
471897	GC_00009031		PST_Yr1716a	8192	50	50	1	0	0.991195044824057	0.957206465674273	0.973904301077272									8192	Chr_12	--MATTNSKPFNSISAKSF----KNPLSMKTFIKALPVRKAPKSINGSLKSESFSTIDFSTCVMEDQVAHKLSHPNLKDHNTPPQSVTMMTFSKVVDIFEELEPRPEITKPKSKPRSRTRRHSFLKMKTKKSSRPNTALDSIISNRLLACVLEPLSASADRKVDHCDHLAKSRTELLLKEETSQSSHRKSKTLSAREKRLKYCLYHAPLDSFQLRRRLNLYGCDEKINRPRLDPSSYAHIMRKEKQRLRIESIAYQNNPRLHKNPQPINNGIRSLKLETIPESVGSWAVTKDPRDPRQRRTKLNYVLTSW
471898	GC_00009031		PST_Yr1716b	7064	50	50	1	0	0.991195044824057	0.957206465674273	0.973904301077272									7064	Chr_9	--MATTNSKPFNSISAKSF----KNPLSMKTFIKALPVRKAPKSINGSLKSESFSTIDFSTCVMEDQVAHKLSHPNLKDHNTPPQSVTMMTFSKVVDIFEELEPRPEITKPKSKPRSRTRRHSFLKMKTKKSSRPNTALDSIISNRLLACVLEPLSASADRKVDHCDHLAKSRTELLLKEETSQSSHRKSKTLSAREKRLKYCLYHAPLDSFQLRRRLNLYGCDEKINRPRLDPSSYAHIMRKEKQRLRIESIAYQNNPRLHKNPQPINNGIRSLKLETIPESVGSWAVTKDPRDPRQRRTKLNYVLTSW
471899	GC_00009031		PST_Yr2011a	9815	50	50	1	0	0.991195044824057	0.957206465674273	0.973904301077272									9815	Chr_12	--MATTNSKPFNSISAKSF----KNPLSMKTFIKALPVRKAPKSINGSLKSESFSTIDFSTCVMEDQVAHKLSHPNLKDHNTPPQSVTMMTFSKVVDIFEELEPRPEITKPKSKPRSRTRRHSFLKMKTKKSSRPNTALDSIISNRLLACVLEPLSASADRKVDHCDHLAKSRTELLLKEETSQSSHRKSKTLSAREKRLKYCLYHAPLDSFQLRRRLNLYGCDEKINRPRLDPSSYAHIMRKEKQRLRIESIAYQNNPRLHKNPQPINNGIRSLKLETIPESVGSWAVTKDPRDPRQRRTKLNYVLTSW
471900	GC_00009031		PST_Yr2011b	6925	50	50	1	0	0.991195044824057	0.957206465674273	0.973904301077272									6925	Chr_9	--MATTNSKPFNSISAKSF----KNPLSMKTFIKALPVRKAPKSINGSLKSESFSTIDFSTCVMEDQVAHKLSHPNLKDHNTPPQSVTMMTFSKVVDIFEELEPRPEITKPKSKPRSRTRRHSFLKMKTKKSSRPNTALDSIISNRLLACVLEPLSASADRKVDHCDHLAKSRTELLLKEETSQSSHRKSKTLSAREKRLKYCLYHAPLDSFQLRRRLNLYGCDEKINRPRLDPSSYAHIMRKEKQRLRIESIAYQNNPRLHKNPQPINNGIRSLKLETIPESVGSWAVTKDPRDPRQRRTKLNYVLTSW
471901	GC_00009031		PST_Yr2015a	8182	50	50	1	0	0.991195044824057	0.957206465674273	0.973904301077272									8182	Chr_12	--MATTNSKPFNSISAKSF----KNPLSMKTFIKALPVRKAPKSINGSLKSESFSTIDFSTCVMEDQVAHKLSHPNLKDHNTPPQSVTMMTFSKVVDIFEELEPRPEITKPKSKPRSRTRRHSFLKMKTKKSSRPNTALDSIISNRLLACVLEPLSASADRKVDHCDHLAKSRTELLLKEETSQSSHRKSKTLSAREKRLKYCLYHAPLDSFQLRRRLNLYGCDEKINRPRLDPSSYAHIMRKEKQRLRIESIAYQNNPRLHKNPQPINNGIRSLKLETIPESVGSWAVTKDPRDPRQRRTKLNYVLTSW
471902	GC_00009031		PST_Yr2015b	5872	50	50	1	0	0.991195044824057	0.957206465674273	0.973904301077272									5872	Chr_9	--MATTNSKPFNSISAKSF----KNPLSMKTFIKALPVRKAPKSINGSLKSESFSTIDFSTCVMEDQVAHKLSHPNLKDHNTPPQSVTMMTFSKVVDIFEELEPRPEITKPKSKPRSRTRRHSFLKMKTKKSSRPNTALDSIISNRLLACVLEPLSASADRKVDHCDHLAKSRTELLLKEETSQSSHRKSKTLSAREKRLKYCLYHAPLDSFQLRRRLNLYGCDEKINRPRLDPSSYAHIMRKEKQRLRIESIAYQNNPRLHKNPQPINNGIRSLKLETIPESVGSWAVTKDPRDPRQRRTKLNYVLTSW
471903	GC_00009031		PST_Yr201644_1	7548	50	50	1	0	0.991195044824057	0.957206465674273	0.973904301077272									7548	Chr_12	MLLPTEGYLQRNSLALILYALPKKNPLSMKTFIKALPVRKAPKSINGSLKSESFSTIDFSTCVMEDQVAHKLSHPNLKDHNTPPQSVTMMTFSKVVDIFEELEPRPEITKPKSKPRSRTRRHSFLKMKTKKSSRPNTALDSIISNRLLACVLEPLSASADRKVDHCDHLAKSRTELLLKEETSQSSHRKSKTLSAREKRLKYCLYHAPLDSFQLRRRLNLYGCDEKINRPRLDPSSYAHIMRKEKQRLRIESIAYQNNPRLHKNPQPINNGIRSLKLETIPESVGSWAVTKDPRDPRQRRTKLNYVLTSW
471904	GC_00009031		PST_Yr201644_2	5417	50	50	1	0	0.991195044824057	0.957206465674273	0.973904301077272									5417	Chr_9	--MATTNSKPFNSISAKSF----KNPLSMKTFIKALPVRKAPKSINGSLKSESFSTIDFSTCVMEDQVAHKLSHPNLKDHNTPPQSVTMMTFSKVVDIFEELEPRPEITKPKSKPRSRTRRHSFLKMKTKKSSRPNTALDSIISNRLLACVLEPLSASADRKVDHCDHLAKSRTELLLKEETSQSSHRKSKTLSAREKRLKYCLYHAPLDSFQLRRRLNLYGCDEKINRPRLDPSSYAHIMRKEKQRLRIESIAYQNNPRLHKNPQPINNGIRSLKLETIPESVGSWAVTKDPRDPRQRRTKLNYVLTSW
471905	GC_00009032		PSH_233a	10038	49	50	2	0	0.963695892917329	0.95771833202203	0.960697814309555									10038	Chr_10	----MLVLADYLYEQKTKQNQIKSNQIKSIYSSRRILSVFFPVLCFVVSHWTLFINYLQIIPWLWNLLNSDIMYYNHQINIIYPDKYTYMLYTGQTEVFTTLFFGSGNLTNQFKITGIGGTGSK
471906	GC_00009032		PSH_233b	7731	49	50	2	0	0.963695892917329	0.95771833202203	0.960697814309555									7731	Chr_12	----MLVLADYLYEQKTKQNQIKSNQIKSIYSSRRILSVFFPVLCFVVSHWTLFINYLQIIPWLWNLLNSDIMYYNHQINIIYPDKYTYMLYTGQTEVFTTLFFGSGNLTNQFKITGIGGTGSK
471907	GC_00009032		PSH_76a	7592	49	50	2	0	0.963695892917329	0.95771833202203	0.960697814309555									7592	Chr_10	----MLVLADYLYEQKTKQNQIKSNQIKSIYSSRRILSVFFPVLCFVVSHWTLFINYLQIIPWLWNLLNSDIMYYNHQINIIYPDKYTYMLYTGQTEVFTTLFFGSGNLTNQFKITGIGGTGSK
471908	GC_00009032		PSH_NDPSH_1	8299	49	50	2	0	0.963695892917329	0.95771833202203	0.960697814309555									8299	Chr_10	----MLVLADYLYEQKTKQNQIKSNQIKSIYSSRRILSVFFPVLCFVVSHWTLFINYLQIIPWLWNLLNSDIMYYNHQINIIYPDKYTYMLYTGQTEVFTTLFFGSGNLTNQFKITGIGGTGSK
471909	GC_00009032		PST_130_1	4445	49	50	2	0	0.963695892917329	0.95771833202203	0.960697814309555									4445	Chr_10	----MLVLADYLYEQKTKQNQIKSNQIKSIYSSRRILSVFFPVLCFVVSHWTLFINYLQIIPWLWNLLNSDIMYYNHQINIIYPDKYTYMLYTGQTEVFTTLFFGSGNLTNQFKITGIGGTGSK
471910	GC_00009032		PST_134E36_1	11217	49	50	2	0	0.963695892917329	0.95771833202203	0.960697814309555									11217	Chr_10	----MLVLADYLYEQKTKQNQIKSNQIKSIYSSRRILSVFFPVLCFVVSHWTLFINYLQIIPWLWNLLNSDIMYYNHQINIIYPDKYTYMLYTGQTEVFTTLFFGSGNLTNQFKITGIGGTGSK
471911	GC_00009032		PST_134E36_2	13968	49	50	2	0	0.963695892917329	0.95771833202203	0.960697814309555									13968	Chr_12	MISCWFLL---IISTNKKQNKIKSNQIKSIYSSRRILSVFFPVLCFVVSHWTLFINYLQIIPWLWNLLNSDIMYYNHQINIIYPDKYTYMLYTGQTEVFTTLFFGSGNLTNQFKITGIGGTGSK
471912	GC_00009032		PST_AR0005a	5417	49	50	2	0	0.963695892917329	0.95771833202203	0.960697814309555									5417	Chr_12	----MLVLADYLYEQKTKQNQIKSNQIKSIYSSRRILSVFFPVLCFVVSHWTLFINYLQIIPWLWNLLNSDIMYYNHQINIIYPDKYTYMLYTGQTEVFTTLFFGSGNLTNQFKITGIGGTGSK
471913	GC_00009032		PST_AR0005b	10927	49	50	2	0	0.963695892917329	0.95771833202203	0.960697814309555									10927	Chr_10	MISCWFLL---IISTNKKQNKIKSNQIKSIYSSRRILSVFFPVLCFVVSHWTLFINYLQIIPWLWNLLNSDIMYYNHQINIIYPDKYTYMLYTGQTEVFTTLFFGSGNLTNQFKITGIGGTGSK
471914	GC_00009032		PST_AZ2_1	11901	49	50	2	0	0.963695892917329	0.95771833202203	0.960697814309555									11901	Chr_10	----MLVLADYLYEQKTKQNQIKSNQIKSIYSSRRILSVFFPVLCFVVSHWTLFINYLQIIPWLWNLLNSDIMYYNHQINIIYPDKYTYMLYTGQTEVFTTLFFGSGNLTNQFKITGIGGTGSK
471915	GC_00009032		PST_AZ2_2	11082	49	50	2	0	0.963695892917329	0.95771833202203	0.960697814309555									11082	Chr_12	----MLVLADYLYEQKTKQNQIKSNQIKSIYSSRRILSVFFPVLCFVVSHWTLFINYLQIIPWLWNLLNSDIMYYNHQINIIYPDKYTYMLYTGQTEVFTTLFFGSGNLTNQFKITGIGGTGSK
471916	GC_00009032		PST_SWS484_1	10507	49	50	2	0	0.963695892917329	0.95771833202203	0.960697814309555									10507	Chr_12	----MLVLADYLYEQKTKQNQIKSNQIKSIYSSRRILSVFFPVLCFVVSHWTLFINYLQIIPWLWNLLNSDIMYYNHQINIIYPDKYTYMLYTGQTEVFTTLFFGSGNLTNQFKITGIGGTGSK
471917	GC_00009032		PST_SWS484_2	9972	49	50	2	0	0.963695892917329	0.95771833202203	0.960697814309555									9972	Chr_10	MISCWFLL---IISTNKKQNKIKSNQIKSIYSSRRILSVFFPVLCFVVSHWTLFINYLQIIPWLWNLLNSDIMYYNHQINIIYPDKYTYMLYTGQTEVFTTLFFGSGNLTNQFKITGIGGTGSK
471918	GC_00009032		PST_T030_1	7574	49	50	2	0	0.963695892917329	0.95771833202203	0.960697814309555									7574	Chr_12	----MLVLADYLYEQKTKQNQIKSNQIKSIYSSRRILSVFFPVLCFVVSHWTLFINYLQIIPWLWNLLNSDIMYYNHQINIIYPDKYTYMLYTGQTEVFTTLFFGSGNLTNQFKITGIGGTGSK
471919	GC_00009032		PST_T030_2	9162	49	50	2	0	0.963695892917329	0.95771833202203	0.960697814309555									9162	Chr_12	MISCWFLL---IISTNKKQNKIKSNQIKSIYSSRRILSVFFPVLCFVVSHWTLFINYLQIIPWLWNLLNSDIMYYNHQINIIYPDKYTYMLYTGQTEVFTTLFFGSGNLTNQFKITGIGGTGSK
471920	GC_00009032		PST_T034a	7913	49	50	2	0	0.963695892917329	0.95771833202203	0.960697814309555									7913	Chr_12	----MLVLADYLYEQKTKQNQIKSNQIKSIYSSRRILSVFFPVLCFVVSHWTLFINYLQIIPWLWNLLNSDIMYYNHQINIIYPDKYTYMLYTGQTEVFTTLFFGSGNLTNQFKITGIGGTGSK
471921	GC_00009032		PST_T034b	9616	49	50	2	0	0.963695892917329	0.95771833202203	0.960697814309555									9616	Chr_10	MISCWFLL---IISTNKKQNKIKSNQIKSIYSSRRILSVFFPVLCFVVSHWTLFINYLQIIPWLWNLLNSDIMYYNHQINIIYPDKYTYMLYTGQTEVFTTLFFGSGNLTNQFKITGIGGTGSK
471922	GC_00009032		PST_W011a	14559	49	50	2	0	0.963695892917329	0.95771833202203	0.960697814309555									14559	Chr_10	----MLVLADYLYEQKTKQNQIKSNQIKSIYSSRRILSVFFPVLCFVVSHWTLFINYLQIIPWLWNLLNSDIMYYNHQINIIYPDKYTYMLYTGQTEVFTTLFFGSGNLTNQFKITGIGGTGSK
471923	GC_00009032		PST_W011b	6741	49	50	2	0	0.963695892917329	0.95771833202203	0.960697814309555									6741	Chr_12	----MLVLADYLYEQKTKQNQIKSNQIKSIYSSRRILSVFFPVLCFVVSHWTLFINYLQIIPWLWNLLNSDIMYYNHQINIIYPDKYTYMLYTGQTEVFTTLFFGSGNLTNQFKITGIGGTGSK
471924	GC_00009032		PST_W011b	18801	49	50	2	0	0.963695892917329	0.95771833202203	0.960697814309555									18801	ChrUn	MISCWFLL---IISTNKKQNKIKSNQIKSIYSSRRILSVFFPVLCFVVSHWTLFINYLQIIPWLWNLLNSDIMYYNHQINIIYPDKYTYMLYTGQTEVFTTLFFGSGNLTNQFKITGIGGTGSK
471925	GC_00009032		PST_W025a	7675	49	50	2	0	0.963695892917329	0.95771833202203	0.960697814309555									7675	Chr_10	MISCWFLL---IISTNKKQNKIKSNQIKSIYSSRRILSVFFPVLCFVVSHWTLFINYLQIIPWLWNLLNSDIMYYNHQINIIYPDKYTYMLYTGQTEVFTTLFFGSGNLTNQFKITGIGGTGSK
471926	GC_00009032		PST_W025b	13143	49	50	2	0	0.963695892917329	0.95771833202203	0.960697814309555									13143	Chr_12	----MLVLADYLYEQKTKQNQIKSNQIKSIYSSRRILSVFFPVLCFVVSHWTLFINYLQIIPWLWNLLNSDIMYYNHQINIIYPDKYTYMLYTGQTEVFTTLFFGSGNLTNQFKITGIGGTGSK
471927	GC_00009032		PST_W029a	13927	49	50	2	0	0.963695892917329	0.95771833202203	0.960697814309555									13927	Chr_10	MISCWFLL---IISTNKKQNKIKSNQIKSIYSSRRILSVFFPVLCFVVSHWTLFINYLQIIPWLWNLLNSDIMYYNHQINIIYPDKYTYMLYTGQTEVFTTLFFGSGNLTNQFKITGIGGTGSK
471928	GC_00009032		PST_W029b	8944	49	50	2	0	0.963695892917329	0.95771833202203	0.960697814309555									8944	Chr_12	----MLVLADYLYEQKTKQNQIKSNQIKSIYSSRRILSVFFPVLCFVVSHWTLFINYLQIIPWLWNLLNSDIMYYNHQINIIYPDKYTYMLYTGQTEVFTTLFFGSGNLTNQFKITGIGGTGSK
471929	GC_00009032		PST_W039a	9039	49	50	2	0	0.963695892917329	0.95771833202203	0.960697814309555									9039	Chr_12	MISCWFLL---IISTNKKQNKIKSNQIKSIYSSRRILSVFFPVLCFVVSHWTLFINYLQIIPWLWNLLNSDIMYYNHQINIIYPDKYTYMLYTGQTEVFTTLFFGSGNLTNQFKITGIGGTGSK
471930	GC_00009032		PST_W039b	5471	49	50	2	0	0.963695892917329	0.95771833202203	0.960697814309555									5471	Chr_12	----MLVLADYLYEQKTKQNQIKSNQIKSIYSSRRILSVFFPVLCFVVSHWTLFINYLQIIPWLWNLLNSDIMYYNHQINIIYPDKYTYMLYTGQTEVFTTLFFGSGNLTNQFKITGIGGTGSK
471931	GC_00009032		PST_W048a	8600	49	50	2	0	0.963695892917329	0.95771833202203	0.960697814309555									8600	Chr_10	MISCWFLL---IISTNKKQNKIKSNQIKSIYSSRRILSVFFPVLCFVVSHWTLFINYLQIIPWLWNLLNSDIMYYNHQINIIYPDKYTYMLYTGQTEVFTTLFFGSGNLTNQFKITGIGGTGSK
471932	GC_00009032		PST_W048b	7196	49	50	2	0	0.963695892917329	0.95771833202203	0.960697814309555									7196	Chr_12	----MLVLADYLYEQKTKQNQIKSNQIKSIYSSRRILSVFFPVLCFVVSHWTLFINYLQIIPWLWNLLNSDIMYYNHQINIIYPDKYTYMLYTGQTEVFTTLFFGSGNLTNQFKITGIGGTGSK
471933	GC_00009032		PST_W052a	10463	49	50	2	0	0.963695892917329	0.95771833202203	0.960697814309555									10463	Chr_10	MISCWFLL---IISTNKKQNKIKSNQIKSIYSSRRILSVFFPVLCFVVSHWTLFINYLQIIPWLWNLLNSDIMYYNHQINIIYPDKYTYMLYTGQTEVFTTLFFGSGNLTNQFKITGIGGTGSK
471934	GC_00009032		PST_W052b	8673	49	50	2	0	0.963695892917329	0.95771833202203	0.960697814309555									8673	Chr_12	----MLVLADYLYEQKTKQNQIKSNQIKSIYSSRRILSVFFPVLCFVVSHWTLFINYLQIIPWLWNLLNSDIMYYNHQINIIYPDKYTYMLYTGQTEVFTTLFFGSGNLTNQFKITGIGGTGSK
471935	GC_00009032		PST_W053a	9857	49	50	2	0	0.963695892917329	0.95771833202203	0.960697814309555									9857	Chr_10	MISCWFLL---IISTNKKQNKIKSNQIKSIYSSRRILSVFFPVLCFVVSHWTLFINYLQIIPWLWNLLNSDIMYYNHQINIIYPDKYTYMLYTGQTEVFTTLFFGSGNLTNQFKITGIGGTGSK
471936	GC_00009032		PST_W053b	8441	49	50	2	0	0.963695892917329	0.95771833202203	0.960697814309555									8441	Chr_12	----MLVLADYLYEQKTKQNQIKSNQIKSIYSSRRILSVFFPVLCFVVSHWTLFINYLQIIPWLWNLLNSDIMYYNHQINIIYPDKYTYMLYTGQTEVFTTLFFGSGNLTNQFKITGIGGTGSK
471937	GC_00009032		PST_W054a	8825	49	50	2	0	0.963695892917329	0.95771833202203	0.960697814309555									8825	Chr_12	MISCWFLL---IISTNKKQNKIKSNQIKSIYSSRRILSVFFPVLCFVVSHWTLFINYLQIIPWLWNLLNSDIMYYNHQINIIYPDKYTYMLYTGQTEVFTTLFFGSGNLTNQFKITGIGGTGSK
471938	GC_00009032		PST_W054b	12208	49	50	2	0	0.963695892917329	0.95771833202203	0.960697814309555									12208	Chr_12	----MLVLADYLYEQKTKQNQIKSNQIKSIYSSRRILSVFFPVLCFVVSHWTLFINYLQIIPWLWNLLNSDIMYYNHQINIIYPDKYTYMLYTGQTEVFTTLFFGSGNLTNQFKITGIGGTGSK
471939	GC_00009032		PST_W057a	8323	49	50	2	0	0.963695892917329	0.95771833202203	0.960697814309555									8323	Chr_10	MISCWFLL---IISTNKKQNKIKSNQIKSIYSSRRILSVFFPVLCFVVSHWTLFINYLQIIPWLWNLLNSDIMYYNHQINIIYPDKYTYMLYTGQTEVFTTLFFGSGNLTNQFKITGIGGTGSK
471940	GC_00009032		PST_W057b	9262	49	50	2	0	0.963695892917329	0.95771833202203	0.960697814309555									9262	Chr_12	----MLVLADYLYEQKTKQNQIKSNQIKSIYSSRRILSVFFPVLCFVVSHWTLFINYLQIIPWLWNLLNSDIMYYNHQINIIYPDKYTYMLYTGQTEVFTTLFFGSGNLTNQFKITGIGGTGSK
471941	GC_00009032		PST_W088a	8621	49	50	2	0	0.963695892917329	0.95771833202203	0.960697814309555									8621	Chr_10	MISCWFLL---IISTNKKQNKIKSNQIKSIYSSRRILSVFFPVLCFVVSHWTLFINYLQIIPWLWNLLNSDIMYYNHQINIIYPDKYTYMLYTGQTEVFTTLFFGSGNLTNQFKITGIGGTGSK
471942	GC_00009032		PST_W088b	8474	49	50	2	0	0.963695892917329	0.95771833202203	0.960697814309555									8474	Chr_12	----MLVLADYLYEQKTKQNQIKSNQIKSIYSSRRILSVFFPVLCFVVSHWTLFINYLQIIPWLWNLLNSDIMYYNHQINIIYPDKYTYMLYTGQTEVFTTLFFGSGNLTNQFKITGIGGTGSK
471943	GC_00009032		PST_Yr1646a	9989	49	50	2	0	0.963695892917329	0.95771833202203	0.960697814309555									9989	Chr_10	MISCWFLL---IISTNKKQNKIKSNQIKSIYSSRRILSVFFPVLCFVVSHWTLFINYLQIIPWLWNLLNSDIMYYNHQINIIYPDKYTYMLYTGQTEVFTTLFFGSGNLTNQFKITGIGGTGSK
471944	GC_00009032		PST_Yr1646b	9656	49	50	2	0	0.963695892917329	0.95771833202203	0.960697814309555									9656	Chr_12	----MLVLADYLYEQKTKQNQIKSNQIKSIYSSRRILSVFFPVLCFVVSHWTLFINYLQIIPWLWNLLNSDIMYYNHQINIIYPDKYTYMLYTGQTEVFTTLFFGSGNLTNQFKITGIGGTGSK
471945	GC_00009032		PST_Yr1706a	11201	49	50	2	0	0.963695892917329	0.95771833202203	0.960697814309555									11201	Chr_10	MISCWFLL---IISTNKKQNKIKSNQIKSIYSSRRILSVFFPVLCFVVSHWTLFINYLQIIPWLWNLLNSDIMYYNHQINIIYPDKYTYMLYTGQTEVFTTLFFGSGNLTNQFKITGIGGTGSK
471946	GC_00009032		PST_Yr1706b	8520	49	50	2	0	0.963695892917329	0.95771833202203	0.960697814309555									8520	Chr_12	----MLVLADYLYEQKTKQNQIKSNQIKSIYSSRRILSVFFPVLCFVVSHWTLFINYLQIIPWLWNLLNSDIMYYNHQINIIYPDKYTYMLYTGQTEVFTTLFFGSGNLTNQFKITGIGGTGSK
471947	GC_00009032		PST_Yr1716a	8834	49	50	2	0	0.963695892917329	0.95771833202203	0.960697814309555									8834	Chr_10	MISCWFLL---IISTNKKQNKIKSNQIKSIYSSRRILSVFFPVLCFVVSHWTLFINYLQIIPWLWNLLNSDIMYYNHQINIIYPDKYTYMLYTGQTEVFTTLFFGSGNLTNQFKITGIGGTGSK
471948	GC_00009032		PST_Yr1716b	9467	49	50	2	0	0.963695892917329	0.95771833202203	0.960697814309555									9467	Chr_12	----MLVLADYLYEQKTKQNQIKSNQIKSIYSSRRILSVFFPVLCFVVSHWTLFINYLQIIPWLWNLLNSDIMYYNHQINIIYPDKYTYMLYTGQTEVFTTLFFGSGNLTNQFKITGIGGTGSK
471949	GC_00009032		PST_Yr2011a	10926	49	50	2	0	0.963695892917329	0.95771833202203	0.960697814309555									10926	Chr_10	MISCWFLL---IISTNKKQNKIKSNQIKSIYSSRRILSVFFPVLCFVVSHWTLFINYLQIIPWLWNLLNSDIMYYNHQINIIYPDKYTYMLYTGQTEVFTTLFFGSGNLTNQFKITGIGGTGSK
471950	GC_00009032		PST_Yr2011b	9337	49	50	2	0	0.963695892917329	0.95771833202203	0.960697814309555									9337	Chr_12	----MLVLADYLYEQKTKQNQIKSNQIKSIYSSRRILSVFFPVLCFVVSHWTLFINYLQIIPWLWNLLNSDIMYYNHQINIIYPDKYTYMLYTGQTEVFTTLFFGSGNLTNQFKITGIGGTGSK
471951	GC_00009032		PST_Yr2015a	8567	49	50	2	0	0.963695892917329	0.95771833202203	0.960697814309555									8567	Chr_10	MISCWFLL---IISTNKKQNKIKSNQIKSIYSSRRILSVFFPVLCFVVSHWTLFINYLQIIPWLWNLLNSDIMYYNHQINIIYPDKYTYMLYTGQTEVFTTLFFGSGNLTNQFKITGIGGTGSK
471952	GC_00009032		PST_Yr2015b	8098	49	50	2	0	0.963695892917329	0.95771833202203	0.960697814309555									8098	Chr_12	----MLVLADYLYEQKTKQNQIKSNQIKSIYSSRRILSVFFPVLCFVVSHWTLFINYLQIIPWLWNLLNSDIMYYNHQINIIYPDKYTYMLYTGQTEVFTTLFFGSGNLTNQFKITGIGGTGSK
471953	GC_00009032		PST_Yr201644_1	7930	49	50	2	0	0.963695892917329	0.95771833202203	0.960697814309555									7930	Chr_10	MISCWFLL---IISTNKKQNKIKSNQIKSIYSSRRILSVFFPVLCFVVSHWTLFINYLQIIPWLWNLLNSDIMYYNHQINIIYPDKYTYMLYTGQTEVFTTLFFGSGNLTNQFKITGIGGTGSK
471954	GC_00009032		PST_Yr201644_2	7675	49	50	2	0	0.963695892917329	0.95771833202203	0.960697814309555									7675	Chr_12	----MLVLADYLYEQKTKQNQIKSNQIKSIYSSRRILSVFFPVLCFVVSHWTLFINYLQIIPWLWNLLNSDIMYYNHQINIIYPDKYTYMLYTGQTEVFTTLFFGSGNLTNQFKITGIGGTGSK
471955	GC_00009033	Haplotype_A	PSH_233a	7681	50	50	1	0	0.98243843971978	0.993005307946074	0.987693612156469									7681	Chr_7	MGEPASEQQQQRNIIKKKRSPNWLPQEEEQLACSWLKVSEKPEFSSNQTSEDFFRAVELHFNLNCKLHHRDHDQIRIRWAALNTSTLKFSAIYNTLERTGQLASSSSSSSSSSIEEDRNHGQEKEKEKERMAIARKIYSDQSRGHAFKDDLAWQKLRYAHKWKQDHKKSSALHHHLAQQDPTSFEVNQQQHSRTTTTVPGISNHRSQEEEQGECTPTSKHIHPSSMTPFNSDHRAKRIKLDQCTIMHHLISQSTTVPKDLSPSNGIPVIPVSRSDPLPKQILPSQTDLNHLENNADSTHQQQPLSSSELPHGLVDHRIHDEDRALDRELKQSQIDLNHLKLICHSEADCPDHQSIAILRLLKSRLFKRLS
471956	GC_00009033	Haplotype_A	PSH_233b	5502	50	50	1	0	0.98243843971978	0.993005307946074	0.987693612156469									5502	Chr_7	MGEPASEQQQQRNIIKKKRSPNWLPQEEEQLACSWLKVSEKPEFSSNQTSEDFFRAVELHFNLNCKLHHRDHDQIRIRWAALNTSTLKFSAIYNTLERTGQLASSSSSSSSSSIEEDRNHGQEKEKEKERMAIARKIYSDQSRGHAFKDDLAWQKLRYAHKWKQDHKKSSALHHHLAQQDPTSFEVNQQQHSRTTTTVPGISNHRSQEEEQGECTPTSKHIHPSSMTPFNSDHRAKRIKLDQCTIMHHLISQSTTVPKDLSPSNGIPVIPVSRSDPLPKQILPSQTDLNHLENNADSTHQQQPLSSSELPHGLVDHRIHDEDRALDRELKQSQIDLNHLKLICHSEADCPDHQSIAILRLLKSRLFKRLS
471957	GC_00009033	Haplotype_A	PSH_76a	15201	50	50	1	0	0.98243843971978	0.993005307946074	0.987693612156469									15201	Chr_7	MGEPASEQQQQRNIIKKKRSPNWLPQEEEQLACSWLKVSEKPEFSSNQTSEDFFRAVELHFNLNCKLHHRDHDQIRIRWAALNTSTLKFSAIYNTLERTGQLASSSSSSSSSSIEEDRNHGQEKEKEKERMAIARKIYSDQSRGHAFKDDLAWQKLRYAHKWKQDHKKSSALHHHLAQQDPTSFEVNQQQHSRTTTTVPGISNHRSQEEEQGECTPTSKHIHPSSMTPFNSDHRAKRIKLDQCTIMHHLISQSTTVPKDLSPSNGIPVIPVSRSDPLPKQILPSQTDLNHLENNADSTHQQQPLSSSELPHGLVDHRIHDEDRALDRELKQSQIDLNHLKLICHSEADCPDHQSIAILRLLKSRLFKRLS
471958	GC_00009033	Haplotype_A	PSH_76b	13486	50	50	1	0	0.98243843971978	0.993005307946074	0.987693612156469									13486	Chr_8	MGEPASEQQQQRNIIKKKRSPNWLPQEEEQLACSWLKVSEKPEFSSNQTSEDFFRAVELHFNLNCKLHHRDHDQIRIRWAALNTSTLKFSAIYNTLERTGQLASSSSSSSSSSIEEDRNHGQEKEKEKERMAIARKIYSDQSRGHAFKDDLAWQKLRYAHKWKQDHKKSSALHHHLAQQDPTSFEVNQQQHSRTTTTVPGISNHRSQEEEQGECTPASKHIHPSSMTPFNSDHRAKRIKLDQCTIMHHLISRSTAVPKDLSPSPGIPVIPVSHSDPLPKQILPSQTDLNHLENNADSTHQQQPLSSSELPHGLVDHRIHDEDRALDRELKQSQIDLNHLKLICHSEADCPDHQSIAILRLLKSRLFKRLS
471959	GC_00009033	Haplotype_A	PSH_NDPSH_1	14638	50	50	1	0	0.98243843971978	0.993005307946074	0.987693612156469									14638	Chr_7	MGEPASEQQQQRNIIKKKRSPNWLPQEEEQLACSWLKVSEKPEFSSNQTSEDFFRAVELHFNLNCKLHHRDHDQIRIRWAALNTSTLKFSAIYNTLERTGQLASSSSSSSSSSIEEDRNHGQEKEKEKERMAIARKIYSDQSRGHAFKDDLAWQKLRYAHKWKQDHKKSSALHHHLAQQDPTSFEVNQQQHSRTTTTVPGISNHRSQEEEQGECTPTSKHIHPSSMTPFNSDHRAKRIKLDQCTIMHHLISQSTTVPKDLSPSNGIPVIPVSRSDPLPKQILPSQTDLNHLENNADSTHQQQPLSSSELPHGLVDHRIHDEDRALDRELKQSQIDLNHLKLICHSEADCPDHQSIAILRLLKSRLFKRLS
471960	GC_00009033	Haplotype_A	PSH_NDPSH_2	13389	50	50	1	0	0.98243843971978	0.993005307946074	0.987693612156469									13389	Chr_8	MGEPASEQQQQRNIIKKKRSPNWLPQEEEQLACSWLKVSEKPEFSSNQTSEDFFRAVELHFNLNCKLHHRDHDQIRIRWAALNTSTLKFSAIYNTLERTGQLASSSSSSSSSSIEEDRNHGQEKEKEKERMAIARKIYSDQSRGHAFKDDLAWQKLRYAHKWKQDHKKSSALHHHLAQQDPTSFEVNQQQHSRTTTTVPGISNHRSQEEEQGECTPASKHIHPSSMTPFNSDHRAKRIKLDQCTIMHHLISRSTAVPKDLSPSPGIPVIPVSHSDPLPKQILPSQTDLNHLENNADSTHQQQPLSSSELPHGLVDHRIHDEDRALDRELKQSQIDLNHLKLICHSEADCPDHQSIAILRLLKSRLFKRLS
471961	GC_00009033	Haplotype_A	PST_130_1	3812	50	50	1	0	0.98243843971978	0.993005307946074	0.987693612156469									3812	Chr_7	MGEPASEQQQQRNIIKKKRSPNWLPQEEEQLACSWLKVSEKPEFSSNQTSEDFFRAVELHFNLNCKLHHRDHDQIRIRWAALNTSTLKFSAIYNTLERTGQLASSSSSSSSSSIEEDRNHGQEKEKEKERMAIARKIYSDQSRGHAFKDDLAWQKLRYAHKWKQDHKKSSALHHHLAQQDPTSFEVNQQQHSRTTTTVPGISNHRSQEEEQGECTPTSKHIHPSSMTPFNSDHRAKRIKLDQCTIMHHLISQSTTVPKDLSPSNGIPVIPVSRSDPLPKQILPSQTDLNHLE--TDFHQQPPPSSSSELPHELVDHRIGDEDRALDRE-------LNNLK------------------------------
471962	GC_00009033	Haplotype_A	PST_130_2	4370	50	50	1	0	0.98243843971978	0.993005307946074	0.987693612156469									4370	Chr_7	MGEPASEQQQQRNIIKKKRSPNWLPQEEEQLACSWLKVSEKPEFSSNQTSEDFFRAVELHFNLNCKLHHRDHDQIRIRWAALNTSTLKFSAIYNTLERTGQLASSSSSSSSSSIEEDRNHGQEKEKEKERMAIARKIYSDQSRGHAFKDDLAWQKLRYAHKWKQDHKKSSALHHHLAQQDPTSFEVNQQQHSRTTTTVPGISNHRSQEEEQGECTPASKHIHPSSMTPFNSDHRAKRIKLDQCTIMHHLISRSTAVPKDLSPSPGIPVIPVSHSDPLPKQILPSQTDLNHLENNADSTHQQQPLSSSELPHGLVDHRIHDEDRALDRELKQSQIDLNHLKLICHSEADCPDHQSIAILRLLKSRLFKRLS
471963	GC_00009033	Haplotype_A	PST_134E36_1	8387	50	50	1	0	0.98243843971978	0.993005307946074	0.987693612156469									8387	Chr_7	MGEPASEQQQQRNIIKKKRSPNWLPQEEEQLACSWLKVSEKPEFSSNQTSEDFFRAVELHFNLNCKLHHRDHDQIRIRWAALNTSTLKFSAIYNTLERTGQLASSSSSSSSSSIEEDRNHGQEKEKEKERMAIARKIYSDQSRGHAFKDDLAWQKLRYAHKWKQDHKKSSALHHHLAQQDPTSFEVNQQQHSRTTTTVPGISNHRSQEEEQGECTPTSKHIHPSSMTPFNSDHRAKRIKLDQCTIMHHLISQSTTVPKDLSPSNGIPVIPVSRSDPLPKQILPSQTDLNHLE--TDFHQQPPPSSSSELPHELVDHRIGDEDRALDRELKQSQIDLNHLKLICHSEADCPDHQSIAILRLLKSRLFKRLS
471964	GC_00009033	Haplotype_A	PST_134E36_2	8950	50	50	1	0	0.98243843971978	0.993005307946074	0.987693612156469									8950	Chr_7	MGEPASEQQQQRNIIKKKRSPNWLPQEEEQLACSWLKVSEKPEFSSNQTSEDFFRAVELHFNLNCKLHHRDHDQIRIRWAALNTSTLKFSAIYNTLERTGQLASSSSSSSSSSIEEDRNHGQEKEKEKERMAIARKIYSDQSRGHAFKDDLAWQKLRYAHKWKQDHKKSSALHHHLAQQDPTSFEVNQQQHSRTTTTVPGISNHRSQEEEQGECTPASKHIHPSSMTPFNSDHRAKRIKLDQCTIMHHLISRSTAVPKDLSPSPGIPVIPVSHSDPLPKQILPSQTDLNHLENNADSTHQQQPLSSSELPHGLVDHRIHDEDRALDRELKQSQIDLNHLKLICHSEADCPDHQSIAILRLLKSRLFKRLS
471965	GC_00009033	Haplotype_A	PST_AR0005a	2299	50	50	1	0	0.98243843971978	0.993005307946074	0.987693612156469									2299	Chr_7	MGEPASEQQQQRNIIKKKRSPNWLPQEEEQLACSWLKVSEKPEFSSNQTSEDFFRAVELHFNLNCKLHHRDHDQIRIRWAALNTSTLKFSAIYNTLERTGQLASSSSSSSSSSIEEDRNHGQEKEKEKERMAIARKIYSDQSRGHAFKDDLAWQKLRYAHKWKQDHKKSSALHHHLAQQDPTSFEVNQQQHSRTTTTVPGISNHRSQEEEQGECTPASKHIHPSSMTPFNSDHRAKRIKLDQCTIMHHLISRSTAVPKDLSPSPGIPVIPVSHSDPLPKQILPSQTDLNHLENNADSTHQQQPLSSSELPHGLVDHRIHDEDRALDRELKQSQIDLNHLKLICHSEADCPDHQSIAILRLLKSRLFKRLS
471966	GC_00009033	Haplotype_A	PST_AR0005b	7825	50	50	1	0	0.98243843971978	0.993005307946074	0.987693612156469									7825	Chr_7	MGEPASEQQQQRNIIKKKRSPNWLPQEEEQLACSWLKVSEKPEFSSNQTSEDFFRAVELHFNLNCKLHHRDHDQIRIRWAALNTSTLKFSAIYNTLERTGQLASSSSSSSSSSIEEDRNHGQEKEKEKERMAIARKIYSDQSRGHAFKDDLAWQKLRYAHKWKQDHKKSSALHHHLAQQDPTSFEVNQQQHSRTTTTVPGISNHRSQEEEQGECTPTSKHIHPSSMTPFNSDHRAKRIKLDQCTIMHHLISQSTTVPKDLSPSNGIPVIPVSRSDPLPKQILPSQTDLNHLE--TDFHQQPPPSSSSELPHELVDHRIGDEDRALDRELKQSQIDLNHLKLICHSEADCPDHQSIAILRLLKSRLFKRLS
471967	GC_00009033	Haplotype_A	PST_AZ2_1	9414	50	50	1	0	0.98243843971978	0.993005307946074	0.987693612156469									9414	Chr_7	MGEPASEQQQQRNIIKKKRSPNWLPQEEEQLACSWLKVSEKPEFSSNQTSEDFFRAVELHFNLNCKLHHRDHDQIRIRWAALNTSTLKFSAIYNTLERTGQLASSSSSSSSSSIEEDRNHGQEKEKEKERMAIARKIYSDQSRGHAFKDDLAWQKLRYAHKWKQDHKKSSALHHHLAQQDPTSFEVNQQQHSRTTTTVPGISNHRSQEEEQGECTPASKHIHPSSMTPFNSDHRAKRIKLDQCTIMHHLISRSTAVPKDLSPSPGIPVIPVSHSDPLPKQILPSQTDLNHLENNADSTHQQQPLSSSELPHGLVDHRIHDEDRALDRELKQSQIDLNHLKLICHSEADCPDHQSIAILRLLKSRLFKRLS
471968	GC_00009033	Haplotype_A	PST_AZ2_2	8773	50	50	1	0	0.98243843971978	0.993005307946074	0.987693612156469									8773	Chr_7	MGEPASEQQQQRNIIKKKRSPNWLPQEEEQLACSWLKVSEKPEFSSNQTSEDFFRAVELHFNLNCKLHHRDHDQIRIRWAALNTSTLKFSAIYNTLERTGQLASSSSSSSSSSIEEDRNHGQEKEKEKERMAIARKIYSDQSRGHAFKDDLAWQKLRYAHKWKQDHKKSSALHHHLAQQDPTSFEVNQQQHSRTTTTVPGISNHRSQEEEQGECTPASKHIHPSSMTPFNSDHRAKRIKLDQCTIMHHLISRSTAVPKDLSPSPGIPVIPVSHSDPLPKQILPSQTDLNHLENNADSTHQQQPLSSSELPHGLVDHRIHDEDRALDRELKQSQIDLNHLKLICHSEADCPDHQSIAILRLLKSRLFKRLS
471969	GC_00009033	Haplotype_A	PST_DK0911_1	12113	50	50	1	0	0.98243843971978	0.993005307946074	0.987693612156469									12113	Chr_7	MGEPASEQQQQRNIIKKKRSPNWLPQEEEQLACSWLKVSEKPEFSSNQTSEDFFRAVELHFNLNCKLHHRDHDQIRIRWAALNTSTLKFSAIYNTLERTGQLASSSSSSSSSSIEEDRNHGQEKEKEKERMAIARKIYSDQSRGHAFKDDLAWQKLRYAHKWKQDHKKSSALHHHLAQQDPTSFEVNQQQHSRTTTTVPGISNHRSQEEEQGECTPASKHIHPSSMTPFNSDHRAKRIKLDQCTIMHHLISRSTAVPKDLSPSPGIPVIPVSHSDPLPKQILPSQTDLNHLENNADSTHQQQPLSSSELPHGLVDHRIHDEDRALDRELKQSQIDLNHLKLICHSEADCPDHQSIAILRLLKSRLFKRLS
471970	GC_00009033	Haplotype_A	PST_DK0911_2	12165	50	50	1	0	0.98243843971978	0.993005307946074	0.987693612156469									12165	Chr_7	MGEPASEQQQQRNIIKKKRSPNWLPQEEEQLACSWLKVSEKPEFSSNQTSEDFFRAVELHFNLNCKLHHRDHDQIRIRWAALNTSTLKFSAIYNTLERTGQLASSSSSSSSSSIEEDRNHGQEKEKEKERMAIARKIYSDQSRGHAFKDDLAWQKLRYAHKWKQDHKKSSALHHHLAQQDPTSFEVNQQQHSRTTTTVPGISNHRSQEEEQGECTPASKHIHPSSMTPFNSDHRAKRIKLDQCTIMHHLISRSTAVPKDLSPSPGIPVIPVSHSDPLPKQILPSQTDLNHLENNADSTHQQQPLSSSELPHGLVDHRIHDEDRALDRELKQSQIDLNHLKLICHSEADCPDHQSIAILRLLKSRLFKRLS
471971	GC_00009033	Haplotype_A	PST_SWS484_1	6590	50	50	1	0	0.98243843971978	0.993005307946074	0.987693612156469									6590	Chr_7	MGEPASEQQQQRNIIKKKRSPNWLPQEEEQLACSWLKVSEKPEFSSNQTSEDFFRAVELHFNLNCKLHHRDHDQIRIRWAALNTSTLKFSAIYNTLERTGQLASSSSSSSSSSIEEDRNHGQEKEKEKERMAIARKIYSDQSRGHAFKDDLAWQKLRYAHKWKQDHKKSSALHHHLAQQDPTSFEVNQQQHSRTTTTVPGISNHRSQEEEQGECTPASKHIHPSSMTPFNSDHRAKRIKLDQCTIMHHLISRSTAVPKDLSPSPGIPVIPVSHSDPLPKQILPSQTDLNHLENNADSTHQQQPLSSSELPHGLVDHRIHDEDRALDRELKQSQIDLNHLKLICHSEADCPDHQSIAILRLLKSRLFKRLS
471972	GC_00009033	Haplotype_A	PST_SWS484_2	6872	50	50	1	0	0.98243843971978	0.993005307946074	0.987693612156469									6872	Chr_7	MGEPASEQQQQRNIIKKKRSPNWLPQEEEQLACSWLKVSEKPEFSSNQTSEDFFRAVELHFNLNCKLHHRDHDQIRIRWAALNTSTLKFSAIYNTLERTGQLASSSSSSSSSSIEEDRNHGQEKEKEKERMAIARKIYSDQSRGHAFKDDLAWQKLRYAHKWKQDHKKSSALHHHLAQQDPTSFEVNQQQHSRTTTTVPGISNHRSQEEEQGECTPTSKHIHPSSMTPFNSDHRAKRIKLDQCTIMHHLISQSTTVPKDLSPSNGIPVIPVSRSDPLPKQILPSQTDLNHLE--TDFHQQPPPSSSSELPHELVDHRIGDEDRALDRELKQSQIDLNHLKLICHSEADCPDHQSIAILRLLKSRLFKRLS
471973	GC_00009033	Haplotype_A	PST_T030_1	15232	50	50	1	0	0.98243843971978	0.993005307946074	0.987693612156469									15232	Chr_7	MGEPASEQQQQRNIIKKKRSPNWLPQEEEQLACSWLKVSEKPEFSSNQTSEDFFRAVELHFNLNCKLHHRDHDQIRIRWAALNTSTLKFSAIYNTLERTGQLASSSSSSSSSSIEEDRNHGQEKEKEKERMAIARKIYSDQSRGHAFKDDLAWQKLRYAHKWKQDHKKSSALHHHLAQQDPTSFEVNQQQHSRTTTTVPGISNHRSQEEEQGECTPASKHIHPSSMTPFNSDHRAKRIKLDQCTIMHHLISRSTAVPKDLSPSPGIPVIPVSHSDPLPKQILPSQTDLNHLENNADSTHQQQPLSSSELPHGLVDHRIHDEDRALDRELKQSQIDLNHLKLICHSEADCPDHQSIAILRLLKSRLFKRLS
471974	GC_00009033	Haplotype_A	PST_T030_2	15176	50	50	1	0	0.98243843971978	0.993005307946074	0.987693612156469									15176	Chr_7	MGEPASEQQQQRNIIKKKRSPNWLPQEEEQLACSWLKVSEKPEFSSNQTSEDFFRAVELHFNLNCKLHHRDHDQIRIRWAALNTSTLKFSAIYNTLERTGQLASSSSSSSSSSIEEDRNHGQEKEKEKERMAIARKIYSDQSRGHAFKDDLAWQKLRYAHKWKQDHKKSSALHHHLAQQDPTSFEVNQQQHSRTTTTVPGISNHRSQEEEQGECTPTSKHIHPSSMTPFNSDHRAKRIKLDQCTIMHHLISQSTTVPKDLSPSNGIPVIPVSRSDPLPKQILPSQTDLNHLE--TDFHQQPPPSSSSELPHELVDHRIGDEDRALDRELKQSQIDLNHLKLICHSEADCPDHQSIAILRLLKSRLFKRLS
471975	GC_00009033	Haplotype_A	PST_T034a	6591	50	50	1	0	0.98243843971978	0.993005307946074	0.987693612156469									6591	Chr_7	MGEPASEQQQQRNIIKKKRSPNWLPQEEEQLACSWLKVSEKPEFSSNQTSEDFFRAVELHFNLNCKLHHRDHDQIRIRWAALNTSTLKFSAIYNTLERTGQLASSSSSSSSSSIEEDRNHGQEKEKEKERMAIARKIYSDQSRGHAFKDDLAWQKLRYAHKWKQDHKKSSALHHHLAQQDPTSFEVNQQQHSRTTTTVPGISNHRSQEEEQGECTPASKHIHPSSMTPFNSDHRAKRIKLDQCTIMHHLISRSTAVPKDLSPSPGIPVIPVSHSDPLPKQILPSQTDLNHLENNADSTHQQQPLSSSELPHGLVDHRIHDEDRALDRELKQSQIDLNHLKLICHSEADCPDHQSIAILRLLKSRLFKRLS
471976	GC_00009033	Haplotype_A	PST_T034b	15829	50	50	1	0	0.98243843971978	0.993005307946074	0.987693612156469									15829	Chr_7	MGEPASEQQQQRNIIKKKRSPNWLPQEEEQLACSWLKVSEKPEFSSNQTSEDFFRAVELHFNLNCKLHHRDHDQIRIRWAALNTSTLKFSAIYNTLERTGQLASSSSSSSSSSIEEDRNHGQEKEKEKERMAIARKIYSDQSRGHAFKDDLAWQKLRYAHKWKQDHKKSSALHHHLAQQDPTSFEVNQQQHSRTTTTVPGISNHRSQEEEQGECTPTSKHIHPSSMTPFNSDHRAKRIKLDQCTIMHHLISQSTTVPKDLSPSNGIPVIPVSRSDPLPKQILPSQTDLNHLE--TDFHQQPPPSSSSELPHELVDHRIGDEDRALDRELKQSQIDLNHLKLICHSEADCPDHQSIAILRLLKSRLFKRLS
471977	GC_00009033	Haplotype_A	PST_W011a	1198	50	50	1	0	0.98243843971978	0.993005307946074	0.987693612156469									1198	Chr_7	MGEPASEQQQQRNIIKKKRSPNWLPQEEEQLACSWLKVSEKPEFSSNQTSEDFFRAVELHFNLNCKLHHRDHDQIRIRWAALNTSTLKFSAIYNTLERTGQLASSSSSSSSSSIEEDRNHGQEKEKEKERMAIARKIYSDQSRGHAFKDDLAWQKLRYAHKWKQDHKKSSALHHHLAQQDPTSFEVNQQQHSRTTTTVPGISNHRSQEEEQGECTPASKHIHPSSMTPFNSDHRAKRIKLDQCTIMHHLISRSTAVPKDLSPSPGIPVIPVSHSDPLPKQILPSQTDLNHLENNADSTHQQQPLSSSELPHGLVDHRIHDEDRALDRELKQSQIDLNHLKLICHSEADCPDHQSIAILRLLKSRLFKRLS
471978	GC_00009033	Haplotype_A	PST_W011b	11912	50	50	1	0	0.98243843971978	0.993005307946074	0.987693612156469									11912	Chr_7	MGEPASEQQQQRNIIKKKRSPNWLPQEEEQLACSWLKVSEKPEFSSNQTSEDFFRAVELHFNLNCKLHHRDHDQIRIRWAALNTSTLKFSAIYNTLERTGQLASSSSSSSSSSIEEDRNHGQEKEKEKERMAIARKIYSDQSRGHAFKDDLAWQKLRYAHKWKQDHKKSSALHHHLAQQDPTSFEVNQQQHSRTTTTVPGISNHRSQEEEQGECTPTSKHIHPSSMTPFNSDHRAKRIKLDQCTIMHHLISQSTTVPKDLSPSNGIPVIPVSRSDPLPKQILPSQTDLNHLE--TDFHQQPPPSSSSELPHELVDHRIGDEDRALDRELKQSQIDLNHLKLICHSEADCPDHQSIAILRLLKSRLFKRLS
471979	GC_00009033	Haplotype_A	PST_W025b	10850	50	50	1	0	0.98243843971978	0.993005307946074	0.987693612156469									10850	ChrUn	MGEPASEQQQQRNIIKKKRSPNWLPQEEEQLACSWLKVSEKPEFSSNQTSEDFFRAVELHFNLNCKLHHRDHDQIRIRWAALNTSTLKFSAIYNTLERTGQLASSSSSSSSSSIEEDRNHGQEKEKEKERMAIARKIYSDQSRGHAFKDDLAWQKLRYAHKWKQDHKKSSALHHHLAQQDPTSFEVNQQQHSRTTTTVPGISNHRSQEEEQGECTPASKHIHPSSMTPFNSDHRAKRIKLDQCTIMHHLISRSTAVPKDLSPSPGIPVIPVSHSDPLPKQILPSQTDLNHLENNADSTHQQQPLSSSELPHGLVDHRIHDEDRALDRELKQSQIDLNHLKLICHSEADCPDHQSIAILRLLKSRLFKRLS
471980	GC_00009033	Haplotype_A	PST_W029a	6857	50	50	1	0	0.98243843971978	0.993005307946074	0.987693612156469									6857	Chr_7	MGEPASEQQQQRNIIKKKRSPNWLPQEEEQLACSWLKVSEKPEFSSNQTSEDFFRAVELHFNLNCKLHHRDHDQIRIRWAALNTSTLKFSAIYNTLERTGQLASSSSSSSSSSIEEDRNHGQEKEKEKERMAIARKIYSDQSRGHAFKDDLAWQKLRYAHKWKQDHKKSSALHHHLAQQDPTSFEVNQQQHSRTTTTVPGISNHRSQEEEQGECTPTSKHIHPSSMTPFNSDHRAKRIKLDQCTIMHHLISQSTTVPKDLSPSNGIPVIPVSRSDPLPKQILPSQTDLNHLE--TDFHQQPPPSSSSELPHELVDHRIGDEDRALDRELKQSQIDLNHLKLICHSEADCPDHQSIAILRLLKSRLFKRLS
471981	GC_00009033	Haplotype_A	PST_W029b	14646	50	50	1	0	0.98243843971978	0.993005307946074	0.987693612156469									14646	Chr_7	MGEPASEQQQQRNIIKKKRSPNWLPQEEEQLACSWLKVSEKPEFSSNQTSEDFFRAVELHFNLNCKLHHRDHDQIRIRWAALNTSTLKFSAIYNTLERTGQLASSSSSSSSSSIEEDRNHGQEKEKEKERMAIARKIYSDQSRGHAFKDDLAWQKLRYAHKWKQDHKKSSALHHHLAQQDPTSFEVNQQQHSRTTTTVPGISNHRSQEEEQGECTPASKHIHPSSMTPFNSDHRAKRIKLDQCTIMHHLISRSTAVPKDLSPSPGIPVIPVSHSDPLPKQILPSQTDLNHLENNADSTHQQQPLSSSELPHGLVDHRIHDEDRALDRELKQSQIDLNHLKLICHSEADCPDHQSIAILRLLKSRLFKRLS
471982	GC_00009033	Haplotype_A	PST_W039a	5714	50	50	1	0	0.98243843971978	0.993005307946074	0.987693612156469									5714	Chr_7	MGEPASEQQQQRNIIKKKRSPNWLPQEEEQLACSWLKVSEKPEFSSNQTSEDFFRAVELHFNLNCKLHHRDHDQIRIRWAALNTSTLKFSAIYNTLERTGQLASSSSSSSSSSIEEDRNHGQEKEKEKERMAIARKIYSDQSRGHAFKDDLAWQKLRYAHKWKQDHKKSSALHHHLAQQDPTSFEVNQQQHSRTTTTVPGISNHRSQEEEQGECTPTSKHIHPSSMTPFNSDHRAKRIKLDQCTIMHHLISQSTTVPKDLSPSNGIPVIPVSRSDPLPKQILPSQTDLNHLE--TDFHQQPPPSSSSELPHELVDHRIGDEDRALDRELKQSQIDLNHLKLICHSEADCPDHQSIAILRLLKSRLFKRLS
471983	GC_00009033	Haplotype_A	PST_W039b	15424	50	50	1	0	0.98243843971978	0.993005307946074	0.987693612156469									15424	Chr_7	MGEPASEQQQQRNIIKKKRSPNWLPQEEEQLACSWLKVSEKPEFSSNQTSEDFFRAVELHFNLNCKLHHRDHDQIRIRWAALNTSTLKFSAIYNTLERTGQLASSSSSSSSSSIEEDRNHGQEKEKEKERMAIARKIYSDQSRGHAFKDDLAWQKLRYAHKWKQDHKKSSALHHHLAQQDPTSFEVNQQQHSRTTTTVPGISNHRSQEEEQGECTPASKHIHPSSMTPFNSDHRAKRIKLDQCTIMHHLISRSTAVPKDLSPSPGIPVIPVSHSDPLPKQILPSQTDLNHLENNADSTHQQQPLSSSELPHGLVDHRIHDEDRALDRELKQSQIDLNHLKLICHSEADCPDHQSIAILRLLKSRLFKRLS
471984	GC_00009033	Haplotype_A	PST_W048a	5753	50	50	1	0	0.98243843971978	0.993005307946074	0.987693612156469									5753	Chr_7	MGEPASEQQQQRNIIKKKRSPNWLPQEEEQLACSWLKVSEKPEFSSNQTSEDFFRAVELHFNLNCKLHHRDHDQIRIRWAALNTSTLKFSAIYNTLERTGQLASSSSSSSSSSIEEDRNHGQEKEKEKERMAIARKIYSDQSRGHAFKDDLAWQKLRYAHKWKQDHKKSSALHHHLAQQDPTSFEVNQQQHSRTTTTVPGISNHRSQEEEQGECTPTSKHIHPSSMTPFNSDHRAKRIKLDQCTIMHHLISQSTTVPKDLSPSNGIPVIPVSRSDPLPKQILPSQTDLNHLE--TDFHQQPPPSSSSELPHELVDHRIGDEDRALDRELKQSQIDLNHLKLICHSEADCPDHQSIAILRLLKSRLFKRLS
471985	GC_00009033	Haplotype_A	PST_W048b	6080	50	50	1	0	0.98243843971978	0.993005307946074	0.987693612156469									6080	Chr_7	MGEPASEQQQQRNIIKKKRSPNWLPQEEEQLACSWLKVSEKPEFSSNQTSEDFFRAVELHFNLNCKLHHRDHDQIRIRWAALNTSTLKFSAIYNTLERTGQLASSSSSSSSSSIEEDRNHGQEKEKEKERMAIARKIYSDQSRGHAFKDDLAWQKLRYAHKWKQDHKKSSALHHHLAQQDPTSFEVNQQQHSRTTTTVPGISNHRSQEEEQGECTPASKHIHPSSMTPFNSDHRAKRIKLDQCTIMHHLISRSTAVPKDLSPSPGIPVIPVSHSDPLPKQILPSQTDLNHLENNADSTHQQQPLSSSELPHGLVDHRIHDEDRALDRELKQSQIDLNHLKLICHSEADCPDHQSIAILRLLKSRLFKRLS
471986	GC_00009033	Haplotype_A	PST_W052a	7654	50	50	1	0	0.98243843971978	0.993005307946074	0.987693612156469									7654	Chr_7	MGEPASEQQQQRNIIKKKRSPNWLPQEEEQLACSWLKVSEKPEFSSNQTSEDFFRAVELHFNLNCKLHHRDHDQIRIRWAALNTSTLKFSAIYNTLERTGQLASSSSSSSSSSIEEDRNHGQEKEKEKERMAIARKIYSDQSRGHAFKDDLAWQKLRYAHKWKQDHKKSSALHHHLAQQDPTSFEVNQQQHSRTTTTVPGISNHRSQEEEQGECTPTSKHIHPSSMTPFNSDHRAKRIKLDQCTIMHHLISQSTTVPKDLSPSNGIPVIPVSRSDPLPKQILPSQTDLNHLE--TDFHQQPPPSSSSELPHELVDHRIGDEDRALDRELKQSQIDLNHLKLICHSEADCPDHQSIAILRLLKSRLFKRLS
471987	GC_00009033	Haplotype_A	PST_W052b	14453	50	50	1	0	0.98243843971978	0.993005307946074	0.987693612156469									14453	Chr_7	MGEPASEQQQQRNIIKKKRSPNWLPQEEEQLACSWLKVSEKPEFSSNQTSEDFFRAVELHFNLNCKLHHRDHDQIRIRWAALNTSTLKFSAIYNTLERTGQLASSSSSSSSSSIEEDRNHGQEKEKEKERMAIARKIYSDQSRGHAFKDDLAWQKLRYAHKWKQDHKKSSALHHHLAQQDPTSFEVNQQQHSRTTTTVPGISNHRSQEEEQGECTPASKHIHPSSMTPFNSDHRAKRIKLDQCTIMHHLISRSTAVPKDLSPSPGIPVIPVSHSDPLPKQILPSQTDLNHLENNADSTHQQQPLSSSELPHGLVDHRIHDEDRALDRELKQSQIDLNHLKLICHSEADCPDHQSIAILRLLKSRLFKRLS
471988	GC_00009033	Haplotype_A	PST_W053b	14950	50	50	1	0	0.98243843971978	0.993005307946074	0.987693612156469									14950	ChrUn	MGEPASEQQQQRNIIKKKRSPNWLPQEEEQLACSWLKVSEKPEFSSNQTSEDFFRAVELHFNLNCKLHHRDHDQIRIRWAALNTSTLKFSAIYNTLERTGQLASSSSSSSSSSIEEDRNHGQEKEKEKERMAIARKIYSDQSRGHAFKDDLAWQKLRYAHKWKQDHKKSSALHHHLAQQDPTSFEVNQQQHSRTTTTVPGISNHRSQEEEQGECTPASKHIHPSSMTPFNSDHRAKRIKLDQCTIMHHLISRSTAVPKDLSPSPGIPVIPVSHSDPLPKQILPSQTDLNHLENNADSTHQQQPLSSSELPHGLVDHRIHDEDRALDRELKQSQIDLNHLKLICHSEADCPDHQSIAILRLLKSRLFKRLS
471989	GC_00009033	Haplotype_A	PST_W054a	6626	50	50	1	0	0.98243843971978	0.993005307946074	0.987693612156469									6626	Chr_7	MGEPASEQQQQRNIIKKKRSPNWLPQEEEQLACSWLKVSEKPEFSSNQTSEDFFRAVELHFNLNCKLHHRDHDQIRIRWAALNTSTLKFSAIYNTLERTGQLASSSSSSSSSSIEEDRNHGQEKEKEKERMAIARKIYSDQSRGHAFKDDLAWQKLRYAHKWKQDHKKSSALHHHLAQQDPTSFEVNQQQHSRTTTTVPGISNHRSQEEEQGECTPTSKHIHPSSMTPFNSDHRAKRIKLDQCTIMHHLISQSTTVPKDLSPSNGIPVIPVSRSDPLPKQILPSQTDLNHLE--TDFHQQPPPSSSSELPHELVDHRIGDEDRALDRELKQSQIDLNHLKLICHSEADCPDHQSIAILRLLKSRLFKRLS
471990	GC_00009033	Haplotype_A	PST_W054b	16132	50	50	1	0	0.98243843971978	0.993005307946074	0.987693612156469									16132	Chr_7	MGEPASEQQQQRNIIKKKRSPNWLPQEEEQLACSWLKVSEKPEFSSNQTSEDFFRAVELHFNLNCKLHHRDHDQIRIRWAALNTSTLKFSAIYNTLERTGQLASSSSSSSSSSIEEDRNHGQEKEKEKERMAIARKIYSDQSRGHAFKDDLAWQKLRYAHKWKQDHKKSSALHHHLAQQDPTSFEVNQQQHSRTTTTVPGISNHRSQEEEQGECTPASKHIHPSSMTPFNSDHRAKRIKLDQCTIMHHLISRSTAVPKDLSPSPGIPVIPVSHSDPLPKQILPSQTDLNHLENNADSTHQQQPLSSSELPHGLVDHRIHDEDRALDRELKQSQIDLNHLKLICHSEADCPDHQSIAILRLLKSRLFKRLS
471991	GC_00009033	Haplotype_A	PST_W057b	16243	50	50	1	0	0.98243843971978	0.993005307946074	0.987693612156469									16243	ChrUn	MGEPASEQQQQRNIIKKKRSPNWLPQEEEQLACSWLKVSEKPEFSSNQTSEDFFRAVELHFNLNCKLHHRDHDQIRIRWAALNTSTLKFSAIYNTLERTGQLASSSSSSSSSSIEEDRNHGQEKEKEKERMAIARKIYSDQSRGHAFKDDLAWQKLRYAHKWKQDHKKSSALHHHLAQQDPTSFEVNQQQHSRTTTTVPGISNHRSQEEEQGECTPASKHIHPSSMTPFNSDHRAKRIKLDQCTIMHHLISRSTAVPKDLSPSPGIPVIPVSHSDPLPKQILPSQTDLNHLENNADSTHQQQPLSSSELPHGLVDHRIHDEDRALDRELKQSQIDLNHLKLICHSEADCPDHQSIAILRLLKSRLFKRLS
471992	GC_00009033	Haplotype_A	PST_W088b	15545	50	50	1	0	0.98243843971978	0.993005307946074	0.987693612156469									15545	ChrUn	MGEPASEQQQQRNIIKKKRSPNWLPQEEEQLACSWLKVSEKPEFSSNQTSEDFFRAVELHFNLNCKLHHRDHDQIRIRWAALNTSTLKFSAIYNTLERTGQLASSSSSSSSSSIEEDRNHGQEKEKEKERMAIARKIYSDQSRGHAFKDDLAWQKLRYAHKWKQDHKKSSALHHHLAQQDPTSFEVNQQQHSRTTTTVPGISNHRSQEEEQGECTPASKHIHPSSMTPFNSDHRAKRIKLDQCTIMHHLISRSTAVPKDLSPSPGIPVIPVSHSDPLPKQILPSQTDLNHLENNADSTHQQQPLSSSELPHGLVDHRIHDEDRALDRELKQSQIDLNHLKLICHSEADCPDHQSIAILRLLKSRLFKRLS
471993	GC_00009033	Haplotype_A	PST_Yr1646a	6026	50	50	1	0	0.98243843971978	0.993005307946074	0.987693612156469									6026	Chr_7	MGEPASEQQQQRNIIKKKRSPNWLPQEEEQLACSWLKVSEKPEFSSNQTSEDFFRAVELHFNLNCKLHHRDHDQIRIRWAALNTSTLKFSAIYNTLERTGQLASSSSSSSSSSIEEDRNHGQEKEKEKERMAIARKIYSDQSRGHAFKDDLAWQKLRYAHKWKQDHKKSSALHHHLAQQDPTSFEVNQQQHSRTTTTVPGISNHRSQEEEQGECTPTSKHIHPSSMTPFNSDHRAKRIKLDQCTIMHHLISQSTTVPKDLSPSNGIPVIPVSRSDPLPKQILPSQTDLNHLE--TDFHQQPPPSSSSELPHELVDHRIGDEDRALDRELKQSQIDLNHLKLICHSEADCPDHQSIAILRLLKSRLFKRLS
471994	GC_00009033	Haplotype_A	PST_Yr1646b	16085	50	50	1	0	0.98243843971978	0.993005307946074	0.987693612156469									16085	Chr_7	MGEPASEQQQQRNIIKKKRSPNWLPQEEEQLACSWLKVSEKPEFSSNQTSEDFFRAVELHFNLNCKLHHRDHDQIRIRWAALNTSTLKFSAIYNTLERTGQLASSSSSSSSSSIEEDRNHGQEKEKEKERMAIARKIYSDQSRGHAFKDDLAWQKLRYAHKWKQDHKKSSALHHHLAQQDPTSFEVNQQQHSRTTTTVPGISNHRSQEEEQGECTPASKHIHPSSMTPFNSDHRAKRIKLDQCTIMHHLISRSTAVPKDLSPSPGIPVIPVSHSDPLPKQILPSQTDLNHLENNADSTHQQQPLSSSELPHGLVDHRIHDEDRALDRELKQSQIDLNHLKLICHSEADCPDHQSIAILRLLKSRLFKRLS
471995	GC_00009033	Haplotype_A	PST_Yr1706a	7260	50	50	1	0	0.98243843971978	0.993005307946074	0.987693612156469									7260	Chr_7	MGEPASEQQQQRNIIKKKRSPNWLPQEEEQLACSWLKVSEKPEFSSNQTSEDFFRAVELHFNLNCKLHHRDHDQIRIRWAALNTSTLKFSAIYNTLERTGQLASSSSSSSSSSIEEDRNHGQEKEKEKERMAIARKIYSDQSRGHAFKDDLAWQKLRYAHKWKQDHKKSSALHHHLAQQDPTSFEVNQQQHSRTTTTVPGISNHRSQEEEQGECTPTSKHIHPSSMTPFNSDHRAKRIKLDQCTIMHHLISQSTTVPKDLSPSNGIPVIPVSRSDPLPKQILPSQTDLNHLE--TDFHQQPPPSSSSELPHELVDHRIGDEDRALDRELKQSQIDLNHLKLICHSEADCPDHQSIAILRLLKSRLFKRLS
471996	GC_00009033	Haplotype_A	PST_Yr1706b	11616	50	50	1	0	0.98243843971978	0.993005307946074	0.987693612156469									11616	Chr_7	MGEPASEQQQQRNIIKKKRSPNWLPQEEEQLACSWLKVSEKPEFSSNQTSEDFFRAVELHFNLNCKLHHRDHDQIRIRWAALNTSTLKFSAIYNTLERTGQLASSSSSSSSSSIEEDRNHGQEKEKEKERMAIARKIYSDQSRGHAFKDDLAWQKLRYAHKWKQDHKKSSALHHHLAQQDPTSFEVNQQQHSRTTTTVPGISNHRSQEEEQGECTPASKHIHPSSMTPFNSDHRAKRIKLDQCTIMHHLISRSTAVPKDLSPSPGIPVIPVSHSDPLPKQILPSQTDLNHLENNADSTHQQQPLSSSELPHGLVDHRIHDEDRALDRELKQSQIDLNHLKLICHSEADCPDHQSIAILRLLKSRLFKRLS
471997	GC_00009033	Haplotype_A	PST_Yr1716a	5493	50	50	1	0	0.98243843971978	0.993005307946074	0.987693612156469									5493	Chr_7	MGEPASEQQQQRNIIKKKRSPNWLPQEEEQLACSWLKVSEKPEFSSNQTSEDFFRAVELHFNLNCKLHHRDHDQIRIRWAALNTSTLKFSAIYNTLERTGQLASSSSSSSSSSIEEDRNHGQEKEKEKERMAIARKIYSDQSRGHAFKDDLAWQKLRYAHKWKQDHKKSSALHHHLAQQDPTSFEVNQQQHSRTTTTVPGISNHRSQEEEQGECTPASKHIHPSSMTPFNSDHRAKRIKLDQCTIMHHLISRSTAVPKDLSPSPGIPVIPVSHSDPLPKQILPSQTDLNHLENNADSTHQQQPLSSSELPHGLVDHRIHDEDRALDRELKQSQIDLNHLKLICHSEADCPDHQSIAILRLLKSRLFKRLS
471998	GC_00009033	Haplotype_A	PST_Yr1716b	6156	50	50	1	0	0.98243843971978	0.993005307946074	0.987693612156469									6156	Chr_7	MGEPASEQQQQRNIIKKKRSPNWLPQEEEQLACSWLKVSEKPEFSSNQTSEDFFRAVELHFNLNCKLHHRDHDQIRIRWAALNTSTLKFSAIYNTLERTGQLASSSSSSSSSSIEEDRNHGQEKEKEKERMAIARKIYSDQSRGHAFKDDLAWQKLRYAHKWKQDHKKSSALHHHLAQQDPTSFEVNQQQHSRTTTTVPGISNHRSQEEEQGECTPTSKHIHPSSMTPFNSDHRAKRIKLDQCTIMHHLISQSTTVPKDLSPSNGIPVIPVSRSDPLPKQILPSQTDLNHLE--TDFHQQPPPSSSSELPHELVDHRIGDEDRALDRELKQSQIDLNHLKLICHSEADCPDHQSIAILRLLKSRLFKRLS
471999	GC_00009033	Haplotype_A	PST_Yr2011a	7034	50	50	1	0	0.98243843971978	0.993005307946074	0.987693612156469									7034	Chr_7	MGEPASEQQQQRNIIKKKRSPNWLPQEEEQLACSWLKVSEKPEFSSNQTSEDFFRAVELHFNLNCKLHHRDHDQIRIRWAALNTSTLKFSAIYNTLERTGQLASSSSSSSSSSIEEDRNHGQEKEKEKERMAIARKIYSDQSRGHAFKDDLAWQKLRYAHKWKQDHKKSSALHHHLAQQDPTSFEVNQQQHSRTTTTVPGISNHRSQEEEQGECTPTSKHIHPSSMTPFNSDHRAKRIKLDQCTIMHHLISQSTTVPKDLSPSNGIPVIPVSRSDPLPKQILPSQTDLNHLE--TDFHQQPPPSSSSELPHELVDHRIGDEDRALDRELKQSQIDLNHLKLICHSEADCPDHQSIAILRLLKSRLFKRLS
472000	GC_00009033	Haplotype_A	PST_Yr2011b	5261	50	50	1	0	0.98243843971978	0.993005307946074	0.987693612156469									5261	Chr_7	MGEPASEQQQQRNIIKKKRSPNWLPQEEEQLACSWLKVSEKPEFSSNQTSEDFFRAVELHFNLNCKLHHRDHDQIRIRWAALNTSTLKFSAIYNTLERTGQLASSSSSSSSSSIEEDRNHGQEKEKEKERMAIARKIYSDQSRGHAFKDDLAWQKLRYAHKWKQDHKKSSALHHHLAQQDPTSFEVNQQQHSRTTTTVPGISNHRSQEEEQGECTPASKHIHPSSMTPFNSDHRAKRIKLDQCTIMHHLISRSTAVPKDLSPSPGIPVIPVSHSDPLPKQILPSQTDLNHLENNADSTHQQQPLSSSELPHGLVDHRIHDEDRALDRELKQSQIDLNHLKLICHSEADCPDHQSIAILRLLKSRLFKRLS
472001	GC_00009033	Haplotype_A	PST_Yr2015a	5722	50	50	1	0	0.98243843971978	0.993005307946074	0.987693612156469									5722	Chr_7	MGEPASEQQQQRNIIKKKRSPNWLPQEEEQLACSWLKVSEKPEFSSNQTSEDFFRAVELHFNLNCKLHHRDHDQIRIRWAALNTSTLKFSAIYNTLERTGQLASSSSSSSSSSIEEDRNHGQEKEKEKERMAIARKIYSDQSRGHAFKDDLAWQKLRYAHKWKQDHKKSSALHHHLAQQDPTSFEVNQQQHSRTTTTVPGISNHRSQEEEQGECTPASKHIHPSSMTPFNSDHRAKRIKLDQCTIMHHLISRSTAVPKDLSPSPGIPVIPVSHSDPLPKQILPSQTDLNHLENNADSTHQQQPLSSSELPHGLVDHRIHDEDRALDRELKQSQIDLNHLKLICHSEADCPDHQSIAILRLLKSRLFKRLS
472002	GC_00009033	Haplotype_A	PST_Yr2015b	4233	50	50	1	0	0.98243843971978	0.993005307946074	0.987693612156469									4233	Chr_7	MGEPASEQQQQRNIIKKKRSPNWLPQEEEQLACSWLKVSEKPEFSSNQTSEDFFRAVELHFNLNCKLHHRDHDQIRIRWAALNTSTLKFSAIYNTLERTGQLASSSSSSSSSSIEEDRNHGQEKEKEKERMAIARKIYSDQSRGHAFKDDLAWQKLRYAHKWKQDHKKSSALHHHLAQQDPTSFEVNQQQHSRTTTTVPGISNHRSQEEEQGECTPTSKHIHPSSMTPFNSDHRAKRIKLDQCTIMHHLISQSTTVPKDLSPSNGIPVIPVSRSDPLPKQILPSQTDLNHLE--TDFHQQPPPSSSSELPHELVDHRIGDEDRALDRELKQSQIDLNHLKLICHSEADCPDHQSIAILRLLKSRLFKRLS
472003	GC_00009033	Haplotype_A	PST_Yr201644_1	14706	50	50	1	0	0.98243843971978	0.993005307946074	0.987693612156469									14706	Chr_7	MGEPASEQQQQRNIIKKKRSPNWLPQEEEQLACSWLKVSEKPEFSSNQTSEDFFRAVELHFNLNCKLHHRDHDQIRIRWAALNTSTLKFSAIYNTLERTGQLASSSSSSSSSSIEEDRNHGQEKEKEKERMAIARKIYSDQSRGHAFKDDLAWQKLRYAHKWKQDHKKSSALHHHLAQQDPTSFEVNQQQHSRTTTTVPGISNHRSQEEEQGECTPTSKHIHPSSMTPFNSDHRAKRIKLDQCTIMHHLISQSTTVPKDLSPSNGIPVIPVSRSDPLPKQILPSQTDLNHLE--TDFHQQPPPSSSSELPHELVDHRIGDEDRALDRELKQSQIDLNHLKLICHSEADCPDHQSIAILRLLKSRLFKRLS
472004	GC_00009033	Haplotype_A	PST_Yr201644_2	4467	50	50	1	0	0.98243843971978	0.993005307946074	0.987693612156469									4467	Chr_7	MGEPASEQQQQRNIIKKKRSPNWLPQEEEQLACSWLKVSEKPEFSSNQTSEDFFRAVELHFNLNCKLHHRDHDQIRIRWAALNTSTLKFSAIYNTLERTGQLASSSSSSSSSSIEEDRNHGQEKEKEKERMAIARKIYSDQSRGHAFKDDLAWQKLRYAHKWKQDHKKSSALHHHLAQQDPTSFEVNQQQHSRTTTTVPGISNHRSQEEEQGECTPASKHIHPSSMTPFNSDHRAKRIKLDQCTIMHHLISRSTAVPKDLSPSPGIPVIPVSHSDPLPKQILPSQTDLNHLENNADSTHQQQPLSSSELPHGLVDHRIHDEDRALDRELKQSQIDLNHLKLICHSEADCPDHQSIAILRLLKSRLFKRLS
472005	GC_00009034		PSH_233a	1524	45	50	2	0	0.995667189952904	1.0	0.997828891476039									1524	Chr_3	MNLSNFFNSLLVVILIQGEALHVQSFGCKHEALTSGYTQAYCATYHDSRPPNKLERRRKKKPHIIPIRFDGYSIVKPTVSKTGDNSCKSSEQTCCSPDITGNWVPIEDYTNNCNAQL
472006	GC_00009034		PSH_76a	1107	45	50	2	0	0.995667189952904	1.0	0.997828891476039									1107	Chr_3	MNLSNFFNSLLVVILIQGEALHVQSFGCKHEALTSGYTQAYCATYHDSRPPNKLERRRKKKPHIIPIRFDGYSIVKPTVSKTGDNSCKSSEQTCCSPDITGNWVPIEDYTNNCNAQL
472007	GC_00009034		PSH_76b	1433	45	50	2	0	0.995667189952904	1.0	0.997828891476039									1433	Chr_1	MNLPNFFNSLLVVILIQGEALHVQSFGCKHEALTSGYTQAYCATYHDSRPPNKLERRRKKKPHIIPIRFDGYSIVKPTVSKTGDNSCKSSEQTCCSPDITGNWVPIEDYTNNCNAQL
472008	GC_00009034		PSH_NDPSH_1	1034	45	50	2	0	0.995667189952904	1.0	0.997828891476039									1034	Chr_3	MNLSNFFNSLLVVILIQGEALHVQSFGCKHEALTSGYTQAYCATYHDSRPPNKLERRRKKKPHIIPIRFDGYSIVKPTVSKTGDNSCKSSEQTCCSPDITGNWVPIEDYTNNCNAQL
472009	GC_00009034		PSH_NDPSH_2	9243	45	50	2	0	0.995667189952904	1.0	0.997828891476039									9243	Chr_1	MNLPNFFNSLLVVILIQGEALHVQSFGCKHEALTSGYTQAYCATYHDSRPPNKLERRRKKKPHIIPIRFDGYSIVKPTVSKTGDNSCKSSEQTCCSPDITGNWVPIEDYTNNCNAQL
472010	GC_00009034		PST_134E36_2	449	45	50	2	0	0.995667189952904	1.0	0.997828891476039									449	Chr_1	MNLPNFFNSLLVVILIQGEALHVQSFGCKHEALTSGYTQAYCATYHDSRPPNKLERRRKKKPHIIPIRFDGYSIVKPTVSKTGDNSCKSSEQTCCSPDITGNWVPIEDYTNNCNAQL
472011	GC_00009034		PST_AR0005a	8881	45	50	2	0	0.995667189952904	1.0	0.997828891476039									8881	Chr_1	MNLPNFFNSLLVVILIQGEALHVQSFGCKHEALTSGYTQAYCATYHDSRPPNKLERRRKKKPHIIPIRFDGYSIVKPTVSKTGDNSCKSSEQTCCSPDITGNWVPIEDYTNNCNAQL
472012	GC_00009034		PST_AR0005b	359	45	50	2	0	0.995667189952904	1.0	0.997828891476039									359	Chr_3	MNLSNFFNSLLVVILIQGEALHVQSFGCKHEALTSGYTQAYCATYHDSRPPNKLERRRKKKPHIIPIRFDGYSIVKPTVSKTGDNSCKSSEQTCCSPDITGNWVPIEDYTNNCNAQL
472013	GC_00009034		PST_AZ2_1	1611	45	50	2	0	0.995667189952904	1.0	0.997828891476039									1611	Chr_3	MNLPNFFNSLLVVILIQGEALHVQSFGCKHEALTSGYTQAYCATYHDSRPPNKLERRRKKKPHIIPIRFDGYSIVKPTVSKTGDNSCKSSEQTCCSPDITGNWVPIEDYTNNCNAQL
472014	GC_00009034		PST_DK0911_1	3941	45	50	2	0	0.995667189952904	1.0	0.997828891476039									3941	Chr_3	MNLPNFFNSLLVVILIQGEALHVQSFGCKHEALTSGYTQAYCATYHDSRPPNKLERRRKKKPHIIPIRFDGYSIVKPTVSKTGDNSCKSSEQTCCSPDITGNWVPIEDYTNNCNAQL
472015	GC_00009034		PST_DK0911_2	3948	45	50	2	0	0.995667189952904	1.0	0.997828891476039									3948	Chr_1	MNLPNFFNSLLVVILIQGEALHVQSFGCKHEALTSGYTQAYCATYHDSRPPNKLERRRKKKPHIIPIRFDGYSIVKPTVSKTGDNSCKSSEQTCCSPDITGNWVPIEDYTNNCNAQL
472016	GC_00009034		PST_SWS484_1	1932	45	50	2	0	0.995667189952904	1.0	0.997828891476039									1932	Chr_1	MNLPNFFNSLLVVILIQGEALHVQSFGCKHEALTSGYTQAYCATYHDSRPPNKLERRRKKKPHIIPIRFDGYSIVKPTVSKTGDNSCKSSEQTCCSPDITGNWVPIEDYTNNCNAQL
472017	GC_00009034		PST_SWS484_2	904	45	50	2	0	0.995667189952904	1.0	0.997828891476039									904	Chr_3	MNLSNFFNSLLVVILIQGEALHVQSFGCKHEALTSGYTQAYCATYHDSRPPNKLERRRKKKPHIIPIRFDGYSIVKPTVSKTGDNSCKSSEQTCCSPDITGNWVPIEDYTNNCNAQL
472018	GC_00009034		PST_T030_1	838	45	50	2	0	0.995667189952904	1.0	0.997828891476039									838	Chr_1	MNLPNFFNSLLVVILIQGEALHVQSFGCKHEALTSGYTQAYCATYHDSRPPNKLERRRKKKPHIIPIRFDGYSIVKPTVSKTGDNSCKSSEQTCCSPDITGNWVPIEDYTNNCNAQL
472019	GC_00009034		PST_T030_2	339	45	50	2	0	0.995667189952904	1.0	0.997828891476039									339	Chr_1	MNLSNFFNSLLVVILIQGEALHVQSFGCKHEALTSGYTQAYCATYHDSRPPNKLERRRKKKPHIIPIRFDGYSIVKPTVSKTGDNSCKSSEQTCCSPDITGNWVPIEDYTNNCNAQL
472020	GC_00009034		PST_T034a	11208	45	50	2	0	0.995667189952904	1.0	0.997828891476039									11208	Chr_1	MNLPNFFNSLLVVILIQGEALHVQSFGCKHEALTSGYTQAYCATYHDSRPPNKLERRRKKKPHIIPIRFDGYSIVKPTVSKTGDNSCKSSEQTCCSPDITGNWVPIEDYTNNCNAQL
472021	GC_00009034		PST_T034b	865	45	50	2	0	0.995667189952904	1.0	0.997828891476039									865	Chr_3	MNLSNFFNSLLVVILIQGEALHVQSFGCKHEALTSGYTQAYCATYHDSRPPNKLERRRKKKPHIIPIRFDGYSIVKPTVSKTGDNSCKSSEQTCCSPDITGNWVPIEDYTNNCNAQL
472022	GC_00009034		PST_W011a	6227	45	50	2	0	0.995667189952904	1.0	0.997828891476039									6227	Chr_3	MNLPNFFNSLLVVILIQGEALHVQSFGCKHEALTSGYTQAYCATYHDSRPPNKLERRRKKKPHIIPIRFDGYSIVKPTVSKTGDNSCKSSEQTCCSPDITGNWVPIEDYTNNCNAQL
472023	GC_00009034		PST_W011a	13747	45	50	2	0	0.995667189952904	1.0	0.997828891476039									13747	ChrUn	MNLPNFFNSLLVVILIQGEALHVQSFGCKHEALTSGYTQAYCATYHDSRPPNKLERRRKKKPHIIPIRFDGYSIVKPTVSKTGDNSCKSSEQTCCSPDITGNWVPIEDYTNNCNAQL
472024	GC_00009034		PST_W011b	343	45	50	2	0	0.995667189952904	1.0	0.997828891476039									343	Chr_1	MNLSNFFNSLLVVILIQGEALHVQSFGCKHEALTSGYTQAYCATYHDSRPPNKLERRRKKKPHIIPIRFDGYSIVKPTVSKTGDNSCKSSEQTCCSPDITGNWVPIEDYTNNCNAQL
472025	GC_00009034		PST_W025a	894	45	50	2	0	0.995667189952904	1.0	0.997828891476039									894	Chr_3	MNLSNFFNSLLVVILIQGEALHVQSFGCKHEALTSGYTQAYCATYHDSRPPNKLERRRKKKPHIIPIRFDGYSIVKPTVSKTGDNSCKSSEQTCCSPDITGNWVPIEDYTNNCNAQL
472026	GC_00009034		PST_W025b	10555	45	50	2	0	0.995667189952904	1.0	0.997828891476039									10555	Chr_1	MNLPNFFNSLLVVILIQGEALHVQSFGCKHEALTSGYTQAYCATYHDSRPPNKLERRRKKKPHIIPIRFDGYSIVKPTVSKTGDNSCKSSEQTCCSPDITGNWVPIEDYTNNCNAQL
472027	GC_00009034		PST_W029a	6464	45	50	2	0	0.995667189952904	1.0	0.997828891476039									6464	ChrUn	MNLPNFFNSLLVVILIQGEALHVQSFGCKHEALTSGYTQAYCATYHDSRPPNKLERRRKKKPHIIPIRFDGYSIVKPTVSKTGDNSCKSSEQTCCSPDITGNWVPIEDYTNNCNAQL
472028	GC_00009034		PST_W029a	867	45	50	2	0	0.995667189952904	1.0	0.997828891476039									867	Chr_3	MNLSNFFNSLLVVILIQGEALHVQSFGCKHEALTSGYTQAYCATYHDSRPPNKLERRRKKKPHIIPIRFDGYSIVKPTVSKTGDNSCKSSEQTCCSPDITGNWVPIEDYTNNCNAQL
472029	GC_00009034		PST_W039a	897	45	50	2	0	0.995667189952904	1.0	0.997828891476039									897	Chr_1	MNLSNFFNSLLVVILIQGEALHVQSFGCKHEALTSGYTQAYCATYHDSRPPNKLERRRKKKPHIIPIRFDGYSIVKPTVSKTGDNSCKSSEQTCCSPDITGNWVPIEDYTNNCNAQL
472030	GC_00009034		PST_W039b	10066	45	50	2	0	0.995667189952904	1.0	0.997828891476039									10066	Chr_1	MNLPNFFNSLLVVILIQGEALHVQSFGCKHEALTSGYTQAYCATYHDSRPPNKLERRRKKKPHIIPIRFDGYSIVKPTVSKTGDNSCKSSEQTCCSPDITGNWVPIEDYTNNCNAQL
472031	GC_00009034		PST_W048a	2576	45	50	2	0	0.995667189952904	1.0	0.997828891476039									2576	Chr_3	MNLSNFFNSLLVVILIQGEALHVQSFGCKHEALTSGYTQAYCATYHDSRPPNKLERRRKKKPHIIPIRFDGYSIVKPTVSKTGDNSCKSSEQTCCSPDITGNWVPIEDYTNNCNAQL
472032	GC_00009034		PST_W048b	13187	45	50	2	0	0.995667189952904	1.0	0.997828891476039									13187	Chr_1	MNLPNFFNSLLVVILIQGEALHVQSFGCKHEALTSGYTQAYCATYHDSRPPNKLERRRKKKPHIIPIRFDGYSIVKPTVSKTGDNSCKSSEQTCCSPDITGNWVPIEDYTNNCNAQL
472033	GC_00009034		PST_W052a	3792	45	50	2	0	0.995667189952904	1.0	0.997828891476039									3792	Chr_3	MNLPNFFNSLLVVILIQGEALHVQSFGCKHEALTSGYTQAYCATYHDSRPPNKLERRRKKKPHIIPIRFDGYSIVKPTVSKTGDNSCKSSEQTCCSPDITGNWVPIEDYTNNCNAQL
472034	GC_00009034		PST_W052a	343	45	50	2	0	0.995667189952904	1.0	0.997828891476039									343	Chr_3	MNLSNFFNSLLVVILIQGEALHVQSFGCKHEALTSGYTQAYCATYHDSRPPNKLERRRKKKPHIIPIRFDGYSIVKPTVSKTGDNSCKSSEQTCCSPDITGNWVPIEDYTNNCNAQL
472035	GC_00009034		PST_W053a	892	45	50	2	0	0.995667189952904	1.0	0.997828891476039									892	Chr_3	MNLPNFFNSLLVVILIQGEALHVQSFGCKHEALTSGYTQAYCATYHDSRPPNKLERRRKKKPHIIPIRFDGYSIVKPTVSKTGDNSCKSSEQTCCSPDITGNWVPIEDYTNNCNAQL
472036	GC_00009034		PST_W053a	12617	45	50	2	0	0.995667189952904	1.0	0.997828891476039									12617	ChrUn	MNLSNFFNSLLVVILIQGEALHVQSFGCKHEALTSGYTQAYCATYHDSRPPNKLERRRKKKPHIIPIRFDGYSIVKPTVSKTGDNSCKSSEQTCCSPDITGNWVPIEDYTNNCNAQL
472037	GC_00009034		PST_W054a	360	45	50	2	0	0.995667189952904	1.0	0.997828891476039									360	Chr_1	MNLSNFFNSLLVVILIQGEALHVQSFGCKHEALTSGYTQAYCATYHDSRPPNKLERRRKKKPHIIPIRFDGYSIVKPTVSKTGDNSCKSSEQTCCSPDITGNWVPIEDYTNNCNAQL
472038	GC_00009034		PST_W054b	868	45	50	2	0	0.995667189952904	1.0	0.997828891476039									868	Chr_1	MNLPNFFNSLLVVILIQGEALHVQSFGCKHEALTSGYTQAYCATYHDSRPPNKLERRRKKKPHIIPIRFDGYSIVKPTVSKTGDNSCKSSEQTCCSPDITGNWVPIEDYTNNCNAQL
472039	GC_00009034		PST_W057a	359	45	50	2	0	0.995667189952904	1.0	0.997828891476039									359	Chr_3	MNLSNFFNSLLVVILIQGEALHVQSFGCKHEALTSGYTQAYCATYHDSRPPNKLERRRKKKPHIIPIRFDGYSIVKPTVSKTGDNSCKSSEQTCCSPDITGNWVPIEDYTNNCNAQL
472040	GC_00009034		PST_W057b	11298	45	50	2	0	0.995667189952904	1.0	0.997828891476039									11298	Chr_1	MNLPNFFNSLLVVILIQGEALHVQSFGCKHEALTSGYTQAYCATYHDSRPPNKLERRRKKKPHIIPIRFDGYSIVKPTVSKTGDNSCKSSEQTCCSPDITGNWVPIEDYTNNCNAQL
472041	GC_00009034		PST_W088a	351	45	50	2	0	0.995667189952904	1.0	0.997828891476039									351	Chr_3	MNLSNFFNSLLVVILIQGEALHVQSFGCKHEALTSGYTQAYCATYHDSRPPNKLERRRKKKPHIIPIRFDGYSIVKPTVSKTGDNSCKSSEQTCCSPDITGNWVPIEDYTNNCNAQL
472042	GC_00009034		PST_W088b	10585	45	50	2	0	0.995667189952904	1.0	0.997828891476039									10585	Chr_1	MNLPNFFNSLLVVILIQGEALHVQSFGCKHEALTSGYTQAYCATYHDSRPPNKLERRRKKKPHIIPIRFDGYSIVKPTVSKTGDNSCKSSEQTCCSPDITGNWVPIEDYTNNCNAQL
472043	GC_00009034		PST_Yr1646a	900	45	50	2	0	0.995667189952904	1.0	0.997828891476039									900	Chr_3	MNLSNFFNSLLVVILIQGEALHVQSFGCKHEALTSGYTQAYCATYHDSRPPNKLERRRKKKPHIIPIRFDGYSIVKPTVSKTGDNSCKSSEQTCCSPDITGNWVPIEDYTNNCNAQL
472044	GC_00009034		PST_Yr1646b	12119	45	50	2	0	0.995667189952904	1.0	0.997828891476039									12119	Chr_1	MNLPNFFNSLLVVILIQGEALHVQSFGCKHEALTSGYTQAYCATYHDSRPPNKLERRRKKKPHIIPIRFDGYSIVKPTVSKTGDNSCKSSEQTCCSPDITGNWVPIEDYTNNCNAQL
472045	GC_00009034		PST_Yr1706a	4465	45	50	2	0	0.995667189952904	1.0	0.997828891476039									4465	Chr_3	MNLPNFFNSLLVVILIQGEALHVQSFGCKHEALTSGYTQAYCATYHDSRPPNKLERRRKKKPHIIPIRFDGYSIVKPTVSKTGDNSCKSSEQTCCSPDITGNWVPIEDYTNNCNAQL
472046	GC_00009034		PST_Yr1706a	353	45	50	2	0	0.995667189952904	1.0	0.997828891476039									353	Chr_3	MNLSNFFNSLLVVILIQGEALHVQSFGCKHEALTSGYTQAYCATYHDSRPPNKLERRRKKKPHIIPIRFDGYSIVKPTVSKTGDNSCKSSEQTCCSPDITGNWVPIEDYTNNCNAQL
472047	GC_00009034		PST_Yr1716a	357	45	50	2	0	0.995667189952904	1.0	0.997828891476039									357	Chr_3	MNLSNFFNSLLVVILIQGEALHVQSFGCKHEALTSGYTQAYCATYHDSRPPNKLERRRKKKPHIIPIRFDGYSIVKPTVSKTGDNSCKSSEQTCCSPDITGNWVPIEDYTNNCNAQL
472048	GC_00009034		PST_Yr1716b	10610	45	50	2	0	0.995667189952904	1.0	0.997828891476039									10610	Chr_1	MNLPNFFNSLLVVILIQGEALHVQSFGCKHEALTSGYTQAYCATYHDSRPPNKLERRRKKKPHIIPIRFDGYSIVKPTVSKTGDNSCKSSEQTCCSPDITGNWVPIEDYTNNCNAQL
472049	GC_00009034		PST_Yr2011a	880	45	50	2	0	0.995667189952904	1.0	0.997828891476039									880	Chr_3	MNLSNFFNSLLVVILIQGEALHVQSFGCKHEALTSGYTQAYCATYHDSRPPNKLERRRKKKPHIIPIRFDGYSIVKPTVSKTGDNSCKSSEQTCCSPDITGNWVPIEDYTNNCNAQL
472050	GC_00009034		PST_Yr2011b	11454	45	50	2	0	0.995667189952904	1.0	0.997828891476039									11454	Chr_1	MNLPNFFNSLLVVILIQGEALHVQSFGCKHEALTSGYTQAYCATYHDSRPPNKLERRRKKKPHIIPIRFDGYSIVKPTVSKTGDNSCKSSEQTCCSPDITGNWVPIEDYTNNCNAQL
472051	GC_00009034		PST_Yr2015a	344	45	50	2	0	0.995667189952904	1.0	0.997828891476039									344	Chr_3	MNLSNFFNSLLVVILIQGEALHVQSFGCKHEALTSGYTQAYCATYHDSRPPNKLERRRKKKPHIIPIRFDGYSIVKPTVSKTGDNSCKSSEQTCCSPDITGNWVPIEDYTNNCNAQL
472052	GC_00009034		PST_Yr2015b	3964	45	50	2	0	0.995667189952904	1.0	0.997828891476039									3964	Chr_1	MNLPNFFNSLLVVILIQGEALHVQSFGCKHEALTSGYTQAYCATYHDSRPPNKLERRRKKKPHIIPIRFDGYSIVKPTVSKTGDNSCKSSEQTCCSPDITGNWVPIEDYTNNCNAQL
472053	GC_00009034		PST_Yr201644_1	845	45	50	2	0	0.995667189952904	1.0	0.997828891476039									845	Chr_3	MNLSNFFNSLLVVILIQGEALHVQSFGCKHEALTSGYTQAYCATYHDSRPPNKLERRRKKKPHIIPIRFDGYSIVKPTVSKTGDNSCKSSEQTCCSPDITGNWVPIEDYTNNCNAQL
472054	GC_00009034		PST_Yr201644_2	9790	45	50	2	0	0.995667189952904	1.0	0.997828891476039									9790	Chr_1	MNLPNFFNSLLVVILIQGEALHVQSFGCKHEALTSGYTQAYCATYHDSRPPNKLERRRKKKPHIIPIRFDGYSIVKPTVSKTGDNSCKSSEQTCCSPDITGNWVPIEDYTNNCNAQL
472055	GC_00009035		PSH_233a	9294	50	50	1	0	0.994773827056596	1.0	0.997380067417911									9294	Chr_9	MQFVNHTVVLLVLLAEGIDLISVHGQRVYACPSARRYPYCGEKRDDGYHLWVAFPEGAGHTCGQSDGIPYCCSVNSGYSGLTYDGYDRVITASCKQG
472056	GC_00009035		PSH_76a	10023	50	50	1	0	0.994773827056596	1.0	0.997380067417911									10023	Chr_9	MQFVNHTVVLLVLLAEGIDLISVHGQRVYACPSARRYPYCGEKRDDGYHLWVAFPEGAGHTCGQSDGIPYCCSVNSGYSGLTYDGYDRVITASCKQG
472057	GC_00009035		PSH_76b	14711	50	50	1	0	0.994773827056596	1.0	0.997380067417911									14711	Chr_8	MQFVNHTVVLLVLLAEGIDLISVHGQRVYACPSARRYPYCGEKRDDGYHLWVAFPEGAGHTCGQSDGIPYCCSVDSGYSGLTYDGYDRVITASCKQG
472058	GC_00009035		PSH_NDPSH_2	14616	50	50	1	0	0.994773827056596	1.0	0.997380067417911									14616	Chr_8	MQFVNHTVVLLVLLAEGIDLISVHGQRVYACPSARRYPYCGEKRDDGYHLWVAFPEGAGHTCGQSDGIPYCCSVDSGYSGLTYDGYDRVITASCKQG
472059	GC_00009035		PST_130_1	4825	50	50	1	0	0.994773827056596	1.0	0.997380067417911									4825	Chr_9	MQFVNHTVVLLVLLAEGIDLISVHGQRVYACPSARRYPYCGEKRDDGYHLWVAFPEGAGHTCGQSDGIPYCCSVNSGYSGLTYDGYDRVITASCKQG
472060	GC_00009035		PST_130_2	1813	50	50	1	0	0.994773827056596	1.0	0.997380067417911									1813	Chr_8	MQFVNHTVVLLVLLAEGIDLISVHGQRVYACPSARRYPYCGEKRDDGYHLWVAFPEGAGHTCGQSDGIPYCCSVDSGYSGLTYDGYDRVITASCKQG
472061	GC_00009035		PST_134E36_1	9803	50	50	1	0	0.994773827056596	1.0	0.997380067417911									9803	Chr_9	MQFVNHTVVLLVLLAEGIDLISVHGQRVYACPSARRYPYCGEKRDDGYHLWVAFPEGAGHTCGQSDGIPYCCSVDSGYSGLTYDGYDRVITASCKQG
472062	GC_00009035		PST_134E36_2	9299	50	50	1	0	0.994773827056596	1.0	0.997380067417911									9299	Chr_8	MQFVNHTVVLLVLLAEGIDLISVHGQRVYACPSARRYPYCGEKRDDGYHLWVAFPEGAGHTCGQSDGIPYCCSVNSGYSGLTYDGYDRVITASCKQG
472063	GC_00009035		PST_AR0005a	4742	50	50	1	0	0.994773827056596	1.0	0.997380067417911									4742	Chr_8	MQFVNHTVVLLVLLAEGIDLISVHGQRVYACPSARRYPYCGEKRDDGYHLWVAFPEGAGHTCGQSDGIPYCCSVDSGYSGLTYDGYDRVITASCKQG
472064	GC_00009035		PST_AR0005b	8118	50	50	1	0	0.994773827056596	1.0	0.997380067417911									8118	Chr_9	MQFVNHTVVLLVLLAEGIDLISVHGQRVYACPSARRYPYCGEKRDDGYHLWVAFPEGAGHTCGQSDGIPYCCSVNSGYSGLTYDGYDRVITASCKQG
472065	GC_00009035		PST_AZ2_1	11322	50	50	1	0	0.994773827056596	1.0	0.997380067417911									11322	Chr_9	MQFVNHTVVLLVLLAEGIDLISVHGQRVYACPSARRYPYCGEKRDDGYHLWVAFPEGAGHTCGQSDGIPYCCSVDSGYSGLTYDGYDRVITASCKQG
472066	GC_00009035		PST_AZ2_2	10577	50	50	1	0	0.994773827056596	1.0	0.997380067417911									10577	Chr_8	MQFVNHTVVLLVLLAEGIDLISVHGQRVYACPSARRYPYCGEKRDDGYHLWVAFPEGAGHTCGQSDGIPYCCSVDSGYSGLTYDGYDRVITASCKQG
472067	GC_00009035		PST_DK0911_1	2912	50	50	1	0	0.994773827056596	1.0	0.997380067417911									2912	Chr_9	MQFVNHTVVLLVLLAEGIDLISVHGQRVYACPSARRYPYCGEKRDDGYHLWVAFPEGAGHTCGQSDGIPYCCSVDSGYSGLTYDGYDRVITASCKQG
472068	GC_00009035		PST_DK0911_2	2916	50	50	1	0	0.994773827056596	1.0	0.997380067417911									2916	Chr_8	MQFVNHTVVLLVLLAEGIDLISVHGQRVYACPSARRYPYCGEKRDDGYHLWVAFPEGAGHTCGQSDGIPYCCSVDSGYSGLTYDGYDRVITASCKQG
472069	GC_00009035		PST_SWS484_1	7630	50	50	1	0	0.994773827056596	1.0	0.997380067417911									7630	Chr_8	MQFVNHTVVLLVLLAEGIDLISVHGQRVYACPSARRYPYCGEKRDDGYHLWVAFPEGAGHTCGQSDGIPYCCSVDSGYSGLTYDGYDRVITASCKQG
472070	GC_00009035		PST_SWS484_2	7690	50	50	1	0	0.994773827056596	1.0	0.997380067417911									7690	Chr_9	MQFVNHTVVLLVLLAEGIDLISVHGQRVYACPSARRYPYCGEKRDDGYHLWVAFPEGAGHTCGQSDGIPYCCSVNSGYSGLTYDGYDRVITASCKQG
472071	GC_00009035		PST_T030_1	6526	50	50	1	0	0.994773827056596	1.0	0.997380067417911									6526	Chr_6	MQFVNHTVVLLVLLAEGIDLISVHGQRVYACPSARRYPYCGEKRDDGYHLWVAFPEGAGHTCGQSDGIPYCCSVDSGYSGLTYDGYDRVITASCKQG
472072	GC_00009035		PST_T030_2	6109	50	50	1	0	0.994773827056596	1.0	0.997380067417911									6109	Chr_6	MQFVNHTVVLLVLLAEGIDLISVHGQRVYACPSARRYPYCGEKRDDGYHLWVAFPEGAGHTCGQSDGIPYCCSVNSGYSGLTYDGYDRVITASCKQG
472073	GC_00009035		PST_T034a	4903	50	50	1	0	0.994773827056596	1.0	0.997380067417911									4903	Chr_8	MQFVNHTVVLLVLLAEGIDLISVHGQRVYACPSARRYPYCGEKRDDGYHLWVAFPEGAGHTCGQSDGIPYCCSVDSGYSGLTYDGYDRVITASCKQG
472074	GC_00009035		PST_T034b	6712	50	50	1	0	0.994773827056596	1.0	0.997380067417911									6712	Chr_9	MQFVNHTVVLLVLLAEGIDLISVHGQRVYACPSARRYPYCGEKRDDGYHLWVAFPEGAGHTCGQSDGIPYCCSVNSGYSGLTYDGYDRVITASCKQG
472075	GC_00009035		PST_W011a	5711	50	50	1	0	0.994773827056596	1.0	0.997380067417911									5711	Chr_9	MQFVNHTVVLLVLLAEGIDLISVHGQRVYACPSARRYPYCGEKRDDGYHLWVAFPEGAGHTCGQSDGIPYCCSVDSGYSGLTYDGYDRVITASCKQG
472076	GC_00009035		PST_W011b	6238	50	50	1	0	0.994773827056596	1.0	0.997380067417911									6238	Chr_8	MQFVNHTVVLLVLLAEGIDLISVHGQRVYACPSARRYPYCGEKRDDGYHLWVAFPEGAGHTCGQSDGIPYCCSVNSGYSGLTYDGYDRVITASCKQG
472077	GC_00009035		PST_W025a	3703	50	50	1	0	0.994773827056596	1.0	0.997380067417911									3703	Chr_9	MQFVNHTVVLLVLLAEGIDLISVHGQRVYACPSARRYPYCGEKRDDGYHLWVAFPEGAGHTCGQSDGIPYCCSVNSGYSGLTYDGYDRVITASCKQG
472078	GC_00009035		PST_W025b	8681	50	50	1	0	0.994773827056596	1.0	0.997380067417911									8681	Chr_8	MQFVNHTVVLLVLLAEGIDLISVHGQRVYACPSARRYPYCGEKRDDGYHLWVAFPEGAGHTCGQSDGIPYCCSVDSGYSGLTYDGYDRVITASCKQG
472079	GC_00009035		PST_W029a	8375	50	50	1	0	0.994773827056596	1.0	0.997380067417911									8375	Chr_9	MQFVNHTVVLLVLLAEGIDLISVHGQRVYACPSARRYPYCGEKRDDGYHLWVAFPEGAGHTCGQSDGIPYCCSVNSGYSGLTYDGYDRVITASCKQG
472080	GC_00009035		PST_W029b	7607	50	50	1	0	0.994773827056596	1.0	0.997380067417911									7607	Chr_8	MQFVNHTVVLLVLLAEGIDLISVHGQRVYACPSARRYPYCGEKRDDGYHLWVAFPEGAGHTCGQSDGIPYCCSVDSGYSGLTYDGYDRVITASCKQG
472081	GC_00009035		PST_W039a	6015	50	50	1	0	0.994773827056596	1.0	0.997380067417911									6015	Chr_6	MQFVNHTVVLLVLLAEGIDLISVHGQRVYACPSARRYPYCGEKRDDGYHLWVAFPEGAGHTCGQSDGIPYCCSVNSGYSGLTYDGYDRVITASCKQG
472082	GC_00009035		PST_W039b	4961	50	50	1	0	0.994773827056596	1.0	0.997380067417911									4961	Chr_6	MQFVNHTVVLLVLLAEGIDLISVHGQRVYACPSARRYPYCGEKRDDGYHLWVAFPEGAGHTCGQSDGIPYCCSVDSGYSGLTYDGYDRVITASCKQG
472083	GC_00009035		PST_W048a	15251	50	50	1	0	0.994773827056596	1.0	0.997380067417911									15251	Chr_9	MQFVNHTVVLLVLLAEGIDLISVHGQRVYACPSARRYPYCGEKRDDGYHLWVAFPEGAGHTCGQSDGIPYCCSVNSGYSGLTYDGYDRVITASCKQG
472084	GC_00009035		PST_W048b	5810	50	50	1	0	0.994773827056596	1.0	0.997380067417911									5810	Chr_8	MQFVNHTVVLLVLLAEGIDLISVHGQRVYACPSARRYPYCGEKRDDGYHLWVAFPEGAGHTCGQSDGIPYCCSVDSGYSGLTYDGYDRVITASCKQG
472085	GC_00009035		PST_W052a	9485	50	50	1	0	0.994773827056596	1.0	0.997380067417911									9485	Chr_9	MQFVNHTVVLLVLLAEGIDLISVHGQRVYACPSARRYPYCGEKRDDGYHLWVAFPEGAGHTCGQSDGIPYCCSVNSGYSGLTYDGYDRVITASCKQG
472086	GC_00009035		PST_W052b	7970	50	50	1	0	0.994773827056596	1.0	0.997380067417911									7970	Chr_8	MQFVNHTVVLLVLLAEGIDLISVHGQRVYACPSARRYPYCGEKRDDGYHLWVAFPEGAGHTCGQSDGIPYCCSVDSGYSGLTYDGYDRVITASCKQG
472087	GC_00009035		PST_W053b	185	50	50	1	0	0.994773827056596	1.0	0.997380067417911									185	Chr_8	MQFVNHTVVLLVLLAEGIDLISVHGQRVYACPSARRYPYCGEKRDDGYHLWVAFPEGAGHTCGQSDGIPYCCSVDSGYSGLTYDGYDRVITASCKQG
472088	GC_00009035		PST_W054a	7439	50	50	1	0	0.994773827056596	1.0	0.997380067417911									7439	Chr_6	MQFVNHTVVLLVLLAEGIDLISVHGQRVYACPSARRYPYCGEKRDDGYHLWVAFPEGAGHTCGQSDGIPYCCSVNSGYSGLTYDGYDRVITASCKQG
472089	GC_00009035		PST_W054b	8300	50	50	1	0	0.994773827056596	1.0	0.997380067417911									8300	Chr_6	MQFVNHTVVLLVLLAEGIDLISVHGQRVYACPSARRYPYCGEKRDDGYHLWVAFPEGAGHTCGQSDGIPYCCSVDSGYSGLTYDGYDRVITASCKQG
472090	GC_00009035		PST_W057a	6695	50	50	1	0	0.994773827056596	1.0	0.997380067417911									6695	Chr_9	MQFVNHTVVLLVLLAEGIDLISVHGQRVYACPSARRYPYCGEKRDDGYHLWVAFPEGAGHTCGQSDGIPYCCSVNSGYSGLTYDGYDRVITASCKQG
472091	GC_00009035		PST_W057b	7677	50	50	1	0	0.994773827056596	1.0	0.997380067417911									7677	Chr_8	MQFVNHTVVLLVLLAEGIDLISVHGQRVYACPSARRYPYCGEKRDDGYHLWVAFPEGAGHTCGQSDGIPYCCSVDSGYSGLTYDGYDRVITASCKQG
472092	GC_00009035		PST_W088a	9948	50	50	1	0	0.994773827056596	1.0	0.997380067417911									9948	Chr_9	MQFVNHTVVLLVLLAEGIDLISVHGQRVYACPSARRYPYCGEKRDDGYHLWVAFPEGAGHTCGQSDGIPYCCSVNSGYSGLTYDGYDRVITASCKQG
472093	GC_00009035		PST_W088b	7780	50	50	1	0	0.994773827056596	1.0	0.997380067417911									7780	Chr_8	MQFVNHTVVLLVLLAEGIDLISVHGQRVYACPSARRYPYCGEKRDDGYHLWVAFPEGAGHTCGQSDGIPYCCSVDSGYSGLTYDGYDRVITASCKQG
472094	GC_00009035		PST_Yr1646a	11053	50	50	1	0	0.994773827056596	1.0	0.997380067417911									11053	Chr_9	MQFVNHTVVLLVLLAEGIDLISVHGQRVYACPSARRYPYCGEKRDDGYHLWVAFPEGAGHTCGQSDGIPYCCSVNSGYSGLTYDGYDRVITASCKQG
472095	GC_00009035		PST_Yr1646b	8173	50	50	1	0	0.994773827056596	1.0	0.997380067417911									8173	Chr_8	MQFVNHTVVLLVLLAEGIDLISVHGQRVYACPSARRYPYCGEKRDDGYHLWVAFPEGAGHTCGQSDGIPYCCSVDSGYSGLTYDGYDRVITASCKQG
472096	GC_00009035		PST_Yr1706a	8901	50	50	1	0	0.994773827056596	1.0	0.997380067417911									8901	Chr_9	MQFVNHTVVLLVLLAEGIDLISVHGQRVYACPSARRYPYCGEKRDDGYHLWVAFPEGAGHTCGQSDGIPYCCSVNSGYSGLTYDGYDRVITASCKQG
472097	GC_00009035		PST_Yr1706b	6329	50	50	1	0	0.994773827056596	1.0	0.997380067417911									6329	Chr_8	MQFVNHTVVLLVLLAEGIDLISVHGQRVYACPSARRYPYCGEKRDDGYHLWVAFPEGAGHTCGQSDGIPYCCSVDSGYSGLTYDGYDRVITASCKQG
472098	GC_00009035		PST_Yr1716a	6302	50	50	1	0	0.994773827056596	1.0	0.997380067417911									6302	Chr_9	MQFVNHTVVLLVLLAEGIDLISVHGQRVYACPSARRYPYCGEKRDDGYHLWVAFPEGAGHTCGQSDGIPYCCSVNSGYSGLTYDGYDRVITASCKQG
472099	GC_00009035		PST_Yr1716b	7890	50	50	1	0	0.994773827056596	1.0	0.997380067417911									7890	Chr_8	MQFVNHTVVLLVLLAEGIDLISVHGQRVYACPSARRYPYCGEKRDDGYHLWVAFPEGAGHTCGQSDGIPYCCSVDSGYSGLTYDGYDRVITASCKQG
472100	GC_00009035		PST_Yr2011a	8135	50	50	1	0	0.994773827056596	1.0	0.997380067417911									8135	Chr_9	MQFVNHTVVLLVLLAEGIDLISVHGQRVYACPSARRYPYCGEKRDDGYHLWVAFPEGAGHTCGQSDGIPYCCSVNSGYSGLTYDGYDRVITASCKQG
472101	GC_00009035		PST_Yr2011b	7746	50	50	1	0	0.994773827056596	1.0	0.997380067417911									7746	Chr_8	MQFVNHTVVLLVLLAEGIDLISVHGQRVYACPSARRYPYCGEKRDDGYHLWVAFPEGAGHTCGQSDGIPYCCSVDSGYSGLTYDGYDRVITASCKQG
472102	GC_00009035		PST_Yr2015a	14192	50	50	1	0	0.994773827056596	1.0	0.997380067417911									14192	Chr_9	MQFVNHTVVLLVLLAEGIDLISVHGQRVYACPSARRYPYCGEKRDDGYHLWVAFPEGAGHTCGQSDGIPYCCSVNSGYSGLTYDGYDRVITASCKQG
472103	GC_00009035		PST_Yr201644_1	12772	50	50	1	0	0.994773827056596	1.0	0.997380067417911									12772	Chr_9	MQFVNHTVVLLVLLAEGIDLISVHGQRVYACPSARRYPYCGEKRDDGYHLWVAFPEGAGHTCGQSDGIPYCCSVNSGYSGLTYDGYDRVITASCKQG
472104	GC_00009035		PST_Yr201644_2	6963	50	50	1	0	0.994773827056596	1.0	0.997380067417911									6963	Chr_8	MQFVNHTVVLLVLLAEGIDLISVHGQRVYACPSARRYPYCGEKRDDGYHLWVAFPEGAGHTCGQSDGIPYCCSVDSGYSGLTYDGYDRVITASCKQG
472105	GC_00009036		PSH_233a	267	49	50	2	0	0.990181092579346	0.870962558251648	0.926753458434287									267	Chr_1	MIIQLFQNTKNTFEVYQNAEEETSLPTHTYIYTRISHSFHYCLHVEKSLFFTFLTIFPFLYLYTLPFFFFFSRILCLSTYSHPIRSLKLISPTPIPSFSFVFSPS----------------------
472106	GC_00009036		PSH_233b	260	49	50	2	0	0.990181092579346	0.870962558251648	0.926753458434287									260	Chr_3	MIIQLFQNTKNTFEVYQNAEEETSLPTHTYIYTRISHSFHYCLHVEKSLFFTFLTIFPFLYLYTLPFFFFFSRILCLSTYSHPIRSLKLISPTPIPSFSFVFSPS----------------------
472107	GC_00009036		PSH_76a	1699	49	50	2	0	0.990181092579346	0.870962558251648	0.926753458434287									1699	Chr_1	MIIQLFQNTKNTFEVYQNAEEETSLPTHTYIYTRISHSFHYCLHVEKSLFFTFLTIFPFLYLYTLPFFFFFSRILCLSTYSHPIRSLKLISPTPIPSFSFVFSPS----------------------
472108	GC_00009036		PSH_76b	260	49	50	2	0	0.990181092579346	0.870962558251648	0.926753458434287									260	Chr_3	MIIQLFQNTKNTFEVYQNAEEETSLPTHTYIYTRISHSFHYCLHVEKSLFFTFLTIFPFLYLYTLPFFFFFSRILCLSTYSHPIRSLKLISPTPIPSFSFVFSLS----------------------
472109	GC_00009036		PSH_NDPSH_1	2206	49	50	2	0	0.990181092579346	0.870962558251648	0.926753458434287									2206	Chr_1	MIIQLFQNTKNTFEVYQNAEEETSLPTHTYIYTRISHSFHYCLHVEKSLFFTFLTIFPFLYLYTLPFFFFFSRILCLSTYSHPIRSLKLISPTPIPSFSFVFSPS----------------------
472110	GC_00009036		PSH_NDPSH_2	891	49	50	2	0	0.990181092579346	0.870962558251648	0.926753458434287									891	Chr_3	MIIQLFQNTKNTFEVYQNAEEETSLPTHTYIYTRISHSFHYCLHVEKSLFFTFLTIFPFLYLYTLPFFFFFSRILCLSTYSHPIRSLKLISPTPIPSFSFVFSLS----------------------
472111	GC_00009036		PST_134E36_2	3062	49	50	2	0	0.990181092579346	0.870962558251648	0.926753458434287									3062	Chr_3	MIIQLLQNTKNTFEVYQNAEEETSLPTHTYIYTRISHSFHYCLHVEKSLFFTFLTIFPFLYLYTLPFFFFFSRILCLSTYSHPIRSLKLISPTPIPSFSFVFSSSLDSLSFQQIHEKKHSLSHNNIK
472112	GC_00009036		PST_AR0005a	839	49	50	2	0	0.990181092579346	0.870962558251648	0.926753458434287									839	Chr_3	MIIQLFQNTKNTFEVYQNAEEETSLPTHTYIYTRISHSFHYCLHVEKSLFFTFLTIFPFLYLYTLPFFFFFSRILCLSTYSHPIRSLKLISPTPIPSFSFVFSLS----------------------
472113	GC_00009036		PST_AR0005b	1579	49	50	2	0	0.990181092579346	0.870962558251648	0.926753458434287									1579	Chr_1	MIIQLLQNTKNTFEVYQNAEEETSLPTHTYIYTRISHSFHYCLHVEKSLFFTFLTIFPFLYLYTLPFFFFFSRILCLSTYSHPIRSLKLISPTPIPSFSFVFSSSLDSLSFQQIHEKKHSLSHNNIK
472114	GC_00009036		PST_AZ2_1	954	49	50	2	0	0.990181092579346	0.870962558251648	0.926753458434287									954	Chr_1	MIIQLFQNTKNTFEVYQNAEEETSLPTHTYIYTRISHSFHYCLHVEKSLFFTFLTIFPFLYLYTLPFFFFFSRILCLSTYSHPIRSLKLISPTPIPSFSFVFSLS----------------------
472115	GC_00009036		PST_AZ2_2	3326	49	50	2	0	0.990181092579346	0.870962558251648	0.926753458434287									3326	Chr_3	MIIQLFQNTKNTFEVYQNAEEETSLPTHTYIYTRISHSFHYCLHVEKSLFFTFLTIFPFLYLYTLPFFFFFSRILCLSTYSHPIRSLKLISPTPIPSFSFVFSLS----------------------
472116	GC_00009036		PST_DK0911_1	8661	49	50	2	0	0.990181092579346	0.870962558251648	0.926753458434287									8661	Chr_1	MIIQLFQNTKNTFEVYQNAEEETSLPTHTYIYTRISHSFHYCLHVEKSLFFTFLTIFPFLYLYTLPFFFFFSRILCLSTYSHPIRSLKLISPTPIPSFSFVFSLS----------------------
472117	GC_00009036		PST_DK0911_2	8686	49	50	2	0	0.990181092579346	0.870962558251648	0.926753458434287									8686	Chr_3	MIIQLFQNTKNTFEVYQNAEEETSLPTHTYIYTRISHSFHYCLHVEKSLFFTFLTIFPFLYLYTLPFFFFFSRILCLSTYSHPIRSLKLISPTPIPSFSFVFSLS----------------------
472118	GC_00009036		PST_SWS484_1	266	49	50	2	0	0.990181092579346	0.870962558251648	0.926753458434287									266	Chr_3	MIIQLFQNTKNTFEVYQNAEEETSLPTHTYIYTRISHSFHYCLHVEKSLFFTFLTIFPFLYLYTLPFFFFFSRILCLSTYSHPIRSLKLISPTPIPSFSFVFSLS----------------------
472119	GC_00009036		PST_SWS484_2	2151	49	50	2	0	0.990181092579346	0.870962558251648	0.926753458434287									2151	Chr_1	MIIQLLQNTKNTFEVYQNAEEETSLPTHTYIYTRISHSFHYCLHVEKSLFFTFLTIFPFLYLYTLPFFFFFSRILCLSTYSHPIRSLKLISPTPIPSFSFVFSSSLDSLSFQQIHEKKHSLSHNNIK
472120	GC_00009036		PST_T030_1	1427	49	50	2	0	0.990181092579346	0.870962558251648	0.926753458434287									1427	Chr_4	MIIQLFQNTKNTFEVYQNAEEETSLPTHTYIYTRISHSFHYCLHVEKSLFFTFLTIFPFLYLYTLPFFFFFSRILCLSTYSHPIRSLKLISPTPIPSFSFVFSLS----------------------
472121	GC_00009036		PST_T030_2	1502	49	50	2	0	0.990181092579346	0.870962558251648	0.926753458434287									1502	Chr_4	MIIQLLQNTKNTFEVYQNAEEETSLPTHTYIYTRISHSFHYCLHVEKSLFFTFLTIFPFLYLYTLPFFFFFSRILCLSTYSHPIRSLKLISPTPIPSFSFVFSSSLDSLSFQQIHEKKHSLSHNNIK
472122	GC_00009036		PST_T034a	6926	49	50	2	0	0.990181092579346	0.870962558251648	0.926753458434287									6926	Chr_3	MIIQLFQNTKNTFEVYQNAEEETSLPTHTYIYTRISHSFHYCLHVEKSLFFTFLTIFPFLYLYTLPFFFFFSRILCLSTYSHPIRSLKLISPTPIPSFSFVFSLS----------------------
472123	GC_00009036		PST_T034b	2066	49	50	2	0	0.990181092579346	0.870962558251648	0.926753458434287									2066	Chr_1	MIIQLLQNTKNTFEVYQNAEEETSLPTHTYIYTRISHSFHYCLHVEKSLFFTFLTIFPFLYLYTLPFFFFFSRILCLSTYSHPIRSLKLISPTPIPSFSFVFSSSLDSLSFQQIHEKKHSLSHNNIK
472124	GC_00009036		PST_W011a	866	49	50	2	0	0.990181092579346	0.870962558251648	0.926753458434287									866	Chr_1	MIIQLFQNTKNTFEVYQNAEEETSLPTHTYIYTRISHSFHYCLHVEKSLFFTFLTIFPFLYLYTLPFFFFFSRILCLSTYSHPIRSLKLISPTPIPSFSFVFSLS----------------------
472125	GC_00009036		PST_W011b	4142	49	50	2	0	0.990181092579346	0.870962558251648	0.926753458434287									4142	Chr_3	MIIQLLQNTKNTFEVYQNAEEETSLPTHTYIYTRISHSFHYCLHVEKSLFFTFLTIFPFLYLYTLPFFFFFSRILCLSTYSHPIRSLKLISPTPIPSFSFVFSSSLDSLSFQQIHEKKHSLSHNNIK
472126	GC_00009036		PST_W025a	1573	49	50	2	0	0.990181092579346	0.870962558251648	0.926753458434287									1573	Chr_1	MIIQLLQNTKNTFEVYQNAEEETSLPTHTYIYTRISHSFHYCLHVEKSLFFTFLTIFPFLYLYTLPFFFFFSRILCLSTYSHPIRSLKLISPTPIPSFSFVFSSSLDSLSFQQIHEKKHSLSHNNIK
472127	GC_00009036		PST_W025b	9455	49	50	2	0	0.990181092579346	0.870962558251648	0.926753458434287									9455	Chr_3	MIIQLFQNTKNTFEVYQNAEEETSLPTHTYIYTRISHSFHYCLHVEKSLFFTFLTIFPFLYLYTLPFFFFFSRILCLSTYSHPIRSLKLISPTPIPSFSFVFSLS----------------------
472128	GC_00009036		PST_W029a	1526	49	50	2	0	0.990181092579346	0.870962558251648	0.926753458434287									1526	Chr_1	MIIQLLQNTKNTFEVYQNAEEETSLPTHTYIYTRISHSFHYCLHVEKSLFFTFLTIFPFLYLYTLPFFFFFSRILCLSTYSHPIRSLKLISPTPIPSFSFVFSSSLDSLSFQQIHEKKHSLSHNNIK
472129	GC_00009036		PST_W029b	6531	49	50	2	0	0.990181092579346	0.870962558251648	0.926753458434287									6531	Chr_3	MIIQLFQNTKNTFEVYQNAEEETSLPTHTYIYTRISHSFHYCLHVEKSLFFTFLTIFPFLYLYTLPFFFFFSRILCLSTYSHPIRSLKLISPTPIPSFSFVFSLS----------------------
472130	GC_00009036		PST_W039a	1573	49	50	2	0	0.990181092579346	0.870962558251648	0.926753458434287									1573	Chr_4	MIIQLLQNTKNTFEVYQNAEEETSLPTHTYIYTRISHSFHYCLHVEKSLFFTFLTIFPFLYLYTLPFFFFFSRILCLSTYSHPIRSLKLISPTPIPSFSFVFSSSLDSLSFQQIHEKKHSLSHNNIK
472131	GC_00009036		PST_W039b	1389	49	50	2	0	0.990181092579346	0.870962558251648	0.926753458434287									1389	Chr_4	MIIQLFQNTKNTFEVYQNAEEETSLPTHTYIYTRISHSFHYCLHVEKSLFFTFLTIFPFLYLYTLPFFFFFSRILCLSTYSHPIRSLKLISPTPIPSFSFVFSLS----------------------
472132	GC_00009036		PST_W048a	326	49	50	2	0	0.990181092579346	0.870962558251648	0.926753458434287									326	Chr_1	MIIQLLQNTKNTFEVYQNAEEETSLPTHTYIYTRISHSFHYCLHVEKSLFFTFLTIFPFLYLYTLPFFFFFSRILCLSTYSHPIRSLKLISPTPIPSFSFVFSSSLDSLSFQQIHEKKHSLSHNNIK
472133	GC_00009036		PST_W048b	867	49	50	2	0	0.990181092579346	0.870962558251648	0.926753458434287									867	Chr_3	MIIQLFQNTKNTFEVYQNAEEETSLPTHTYIYTRISHSFHYCLHVEKSLFFTFLTIFPFLYLYTLPFFFFFSRILCLSTYSHPIRSLKLISPTPIPSFSFVFSLS----------------------
472134	GC_00009036		PST_W052a	2062	49	50	2	0	0.990181092579346	0.870962558251648	0.926753458434287									2062	Chr_1	MIIQLLQNTKNTFEVYQNAEEETSLPTHTYIYTRISHSFHYCLHVEKSLFFTFLTIFPFLYLYTLPFFFFFSRILCLSTYSHPIRSLKLISPTPIPSFSFVFSSSLDSLSFQQIHEKKHSLSHNNIK
472135	GC_00009036		PST_W052b	270	49	50	2	0	0.990181092579346	0.870962558251648	0.926753458434287									270	Chr_3	MIIQLFQNTKNTFEVYQNAEEETSLPTHTYIYTRISHSFHYCLHVEKSLFFTFLTIFPFLYLYTLPFFFFFSRILCLSTYSHPIRSLKLISPTPIPSFSFVFSLS----------------------
472136	GC_00009036		PST_W053a	2151	49	50	2	0	0.990181092579346	0.870962558251648	0.926753458434287									2151	Chr_1	MIIQLLQNTKNTFEVYQNAEEETSLPTHTYIYTRISHSFHYCLHVEKSLFFTFLTIFPFLYLYTLPFFFFFSRILCLSTYSHPIRSLKLISPTPIPSFSFVFSSSLDSLSFQQIHEKKHSLSHNNIK
472137	GC_00009036		PST_W053b	1025	49	50	2	0	0.990181092579346	0.870962558251648	0.926753458434287									1025	Chr_8	MIIQLFQNTKNTFEVYQNAEEETSLPTHTYIYTRISHSFHYCLHVEKSLFFTFLTIFPFLYLYTLPFFFFFSRILCLSTYSHPIRSLKLISPTPIPSFSFVFSLS----------------------
472138	GC_00009036		PST_W054a	4865	49	50	2	0	0.990181092579346	0.870962558251648	0.926753458434287									4865	Chr_4	MIIQLLQNTKNTFEVYQNAEEETSLPTHTYIYTRISHSFHYCLHVEKSLFFTFLTIFPFLYLYTLPFFFFFSRILCLSTYSHPIRSLKLISPTPIPSFSFVFSSSLDSLSFQQIHEKKHSLSHNNIK
472139	GC_00009036		PST_W054b	6454	49	50	2	0	0.990181092579346	0.870962558251648	0.926753458434287									6454	Chr_4	MIIQLFQNTKNTFEVYQNAEEETSLPTHTYIYTRISHSFHYCLHVEKSLFFTFLTIFPFLYLYTLPFFFFFSRILCLSTYSHPIRSLKLISPTPIPSFSFVFSLS----------------------
472140	GC_00009036		PST_W057a	2157	49	50	2	0	0.990181092579346	0.870962558251648	0.926753458434287									2157	Chr_1	MIIQLLQNTKNTFEVYQNAEEETSLPTHTYIYTRISHSFHYCLHVEKSLFFTFLTIFPFLYLYTLPFFFFFSRILCLSTYSHPIRSLKLISPTPIPSFSFVFSSSLDSLSFQQIHEKKHSLSHNNIK
472141	GC_00009036		PST_W057b	3052	49	50	2	0	0.990181092579346	0.870962558251648	0.926753458434287									3052	Chr_3	MIIQLFQNTKNTFEVYQNAEEETSLPTHTYIYTRISHSFHYCLHVEKSLFFTFLTIFPFLYLYTLPFFFFFSRILCLSTYSHPIRSLKLISPTPIPSFSFVFSLS----------------------
472142	GC_00009036		PST_W088b	291	49	50	2	0	0.990181092579346	0.870962558251648	0.926753458434287									291	Chr_3	MIIQLFQNTKNTFEVYQNAEEETSLPTHTYIYTRISHSFHYCLHVEKSLFFTFLTIFPFLYLYTLPFFFFFSRILCLSTYSHPIRSLKLISPTPIPSFSFVFSLS----------------------
472143	GC_00009036		PST_Yr1646a	1577	49	50	2	0	0.990181092579346	0.870962558251648	0.926753458434287									1577	Chr_1	MIIQLLQNTKNTFEVYQNAEEETSLPTHTYIYTRISHSFHYCLHVEKSLFFTFLTIFPFLYLYTLPFFFFFSRILCLSTYSHPIRSLKLISPTPIPSFSFVFSSSLDSLSFQQIHEKKHSLSHNNIK
472144	GC_00009036		PST_Yr1646b	896	49	50	2	0	0.990181092579346	0.870962558251648	0.926753458434287									896	Chr_3	MIIQLFQNTKNTFEVYQNAEEETSLPTHTYIYTRISHSFHYCLHVEKSLFFTFLTIFPFLYLYTLPFFFFFSRILCLSTYSHPIRSLKLISPTPIPSFSFVFSLS----------------------
472145	GC_00009036		PST_Yr1706a	1589	49	50	2	0	0.990181092579346	0.870962558251648	0.926753458434287									1589	Chr_1	MIIQLLQNTKNTFEVYQNAEEETSLPTHTYIYTRISHSFHYCLHVEKSLFFTFLTIFPFLYLYTLPFFFFFSRILCLSTYSHPIRSLKLISPTPIPSFSFVFSSSLDSLSFQQIHEKKHSLSHNNIK
472146	GC_00009036		PST_Yr1706b	272	49	50	2	0	0.990181092579346	0.870962558251648	0.926753458434287									272	Chr_3	MIIQLFQNTKNTFEVYQNAEEETSLPTHTYIYTRISHSFHYCLHVEKSLFFTFLTIFPFLYLYTLPFFFFFSRILCLSTYSHPIRSLKLISPTPIPSFSFVFSLS----------------------
472147	GC_00009036		PST_Yr1716b	15500	49	50	2	0	0.990181092579346	0.870962558251648	0.926753458434287									15500	Chr_3	MIIQLFQNTKNTFEVYQNAEEETSLPTHTYIYTRISHSFHYCLHVEKSLFFTFLTIFPFLYLYTLPFFFFFSRILCLSTYSHPIRSLKLISPTPIPSFSFVFSLS----------------------
472148	GC_00009036		PST_Yr1716b	857	49	50	2	0	0.990181092579346	0.870962558251648	0.926753458434287									857	Chr_3	MIIQLLQNTKNTFEVYQNAEEETSLPTHTYIYTRISHSFHYCLHVEKSLFFTFLTIFPFLYLYTLPFFFFFSRILCLSTYSHPIRSLKLISPTPIPSFSFVFSSSLDSLSFQQIHEKKHSLSHNNIK
472149	GC_00009036		PST_Yr2011a	1560	49	50	2	0	0.990181092579346	0.870962558251648	0.926753458434287									1560	Chr_1	MIIQLLQNTKNTFEVYQNAEEETSLPTHTYIYTRISHSFHYCLHVEKSLFFTFLTIFPFLYLYTLPFFFFFSRILCLSTYSHPIRSLKLISPTPIPSFSFVFSSSLDSLSFQQIHEKKHSLSHNNIK
472150	GC_00009036		PST_Yr2011b	268	49	50	2	0	0.990181092579346	0.870962558251648	0.926753458434287									268	Chr_3	MIIQLFQNTKNTFEVYQNAEEETSLPTHTYIYTRISHSFHYCLHVEKSLFFTFLTIFPFLYLYTLPFFFFFSRILCLSTYSHPIRSLKLISPTPIPSFSFVFSLS----------------------
472151	GC_00009036		PST_Yr2015a	1525	49	50	2	0	0.990181092579346	0.870962558251648	0.926753458434287									1525	Chr_1	MIIQLLQNTKNTFEVYQNAEEETSLPTHTYIYTRISHSFHYCLHVEKSLFFTFLTIFPFLYLYTLPFFFFFSRILCLSTYSHPIRSLKLISPTPIPSFSFVFSSSLDSLSFQQIHEKKHSLSHNNIK
472152	GC_00009036		PST_Yr2015b	266	49	50	2	0	0.990181092579346	0.870962558251648	0.926753458434287									266	Chr_3	MIIQLFQNTKNTFEVYQNAEEETSLPTHTYIYTRISHSFHYCLHVEKSLFFTFLTIFPFLYLYTLPFFFFFSRILCLSTYSHPIRSLKLISPTPIPSFSFVFSLS----------------------
472153	GC_00009036		PST_Yr201644_1	2000	49	50	2	0	0.990181092579346	0.870962558251648	0.926753458434287									2000	Chr_1	MIIQLLQNTKNTFEVYQNAEEETSLPTHTYIYTRISHSFHYCLHVEKSLFFTFLTIFPFLYLYTLPFFFFFSRILCLSTYSHPIRSLKLISPTPIPSFSFVFSSSLDSLSFQQIHEKKHSLSHNNIK
472154	GC_00009036		PST_Yr201644_2	864	49	50	2	0	0.990181092579346	0.870962558251648	0.926753458434287									864	Chr_3	MIIQLFQNTKNTFEVYQNAEEETSLPTHTYIYTRISHSFHYCLHVEKSLFFTFLTIFPFLYLYTLPFFFFFSRILCLSTYSHPIRSLKLISPTPIPSFSFVFSLS----------------------
472155	GC_00009037		PSH_233a	10262	48	50	2	0	0.999736700698549	0.951565267616481	0.975056384499733	PF20515.4	Tet-like 2OG-Fe(II) oxygenase superfamily							10262	Chr_10	MISRVFNIDSAIETTQVLCDKLTKSSGRTASILLEKLSSLGNLAARFAGKEMRKPVLSKPGSILALSSNCCSNDYLPVEEDADSKPLLSFAMAIPTFNSTGMIGLESEARTVDDIQLVSPKANQAIVCVMILRAQQYVHMFIYFPGAKQ-----------
472156	GC_00009037		PSH_76a	7393	48	50	2	0	0.999736700698549	0.951565267616481	0.975056384499733	PF20515.4	Tet-like 2OG-Fe(II) oxygenase superfamily							7393	Chr_10	MISRVFNIDSAIETTQVLCDKLTKSSGRTASILLEKLSSLGNLAARFAGKEMRKPVLSKPGSILALSSNCCSNDYLPVEEDADSKPLLSFAMAIPTFNSTGMIGLESEARTVDDIQLVSPKANQAIVCVMILRAQQYVHMFIYFPGAKQ-----------
472157	GC_00009037		PSH_76b	10630	48	50	2	0	0.999736700698549	0.951565267616481	0.975056384499733	PF20515.4	Tet-like 2OG-Fe(II) oxygenase superfamily							10630	Chr_12	MISRVFNIDSAIETTQVLCDKLTKSSGRTASILLEKLSSLGNLAARFAGKEMRKPVLSKPGSILALSSNCCSNDYLPVEEDADSKPLLSFAMAIPTFNSTGMIGLESEARTVDDIQLVSPKANQAIVCVMILRAQQYVHMFIYFSGAKQ-----------
472158	GC_00009037		PSH_NDPSH_1	8093	48	50	2	0	0.999736700698549	0.951565267616481	0.975056384499733	PF20515.4	Tet-like 2OG-Fe(II) oxygenase superfamily							8093	Chr_10	MISRVFNIDSAIETTQVLCDKLTKSSGRTASILLEKLSSLGNLAARFAGKEMRKPVLSKPGSILALSSNCCSNDYLPVEEDADSKPLLSFAMAIPTFNSTGMIGLESEARTVDDIQLVSPKANQAIVCVMILRAQQYVHMFIYFPGAKQ-----------
472159	GC_00009037		PST_130_2	11146	48	50	2	0	0.999736700698549	0.951565267616481	0.975056384499733	PF20515.4	Tet-like 2OG-Fe(II) oxygenase superfamily							11146	Chr_12	MISRVFNIDSAIETTQVLCDKLTKSSGRTASILLEKLSSLGNLAARFAGKEMRKPVLSKPGSILALSSNCCSNDYLPVEEDADSKPLLSFAMAIPTFNSTGMIGLESEARTVDDIQLVSPKANQAIVCVMILRAQQYVHMFIYFPGAKQQSVAIDSNQQP
472160	GC_00009037		PST_134E36_1	11436	48	50	2	0	0.999736700698549	0.951565267616481	0.975056384499733	PF20515.4	Tet-like 2OG-Fe(II) oxygenase superfamily							11436	Chr_10	MISRVFNIDSAIETTQVLCDKLTKSSGRTASILLEKLSSLGNLAARFAGKEMRKPVLSKPGSILALSSNCCSNDYLPVEEDADSKPLLSFAMAIPTFNSTGMIGLESEARTVDDIQLVSPKANQAIVCVMILRAQQYVHMFIYFPGAKQ-----------
472161	GC_00009037		PST_134E36_2	14208	48	50	2	0	0.999736700698549	0.951565267616481	0.975056384499733	PF20515.4	Tet-like 2OG-Fe(II) oxygenase superfamily							14208	Chr_12	MISRVFNIDSAIETTQVLCDKLTKSSGRTASILLEKLSSLGNLAARFAGKEMRKPVLSKPGSILALSSNCCSNDYLPVEEDADSKPLLSFAMAIPTFNSTGMIGLESEARTVDDIQLVSPKANQAIVCVMILRAQQYVHMFIYFPGAKQQSVAIDSNQQP
472162	GC_00009037		PST_AR0005a	5609	48	50	2	0	0.999736700698549	0.951565267616481	0.975056384499733	PF20515.4	Tet-like 2OG-Fe(II) oxygenase superfamily							5609	Chr_12	MISRVFNIDSAIETTQVLCDKLTKSSGRTASILLEKLSSLGNLAARFAGKEMRKPVLSKPGSILALSSNCCSNDYLPVEEDADSKPLLSFAMAIPTFNSTGMIGLESEARTVDDIQLVSPKANQAIVCVMILRAQQYVHMFIYFPGAKQQSVAIDSNQQP
472163	GC_00009037		PST_AR0005b	10719	48	50	2	0	0.999736700698549	0.951565267616481	0.975056384499733	PF20515.4	Tet-like 2OG-Fe(II) oxygenase superfamily							10719	Chr_10	MISRVFNIDSAIETTQVLCDKLTKSSGRTASILLEKLSSLGNLAARFAGKEMRKPVLSKPGSILALSSNCCSNDYLPVEEDADSKPLLSFAMAIPTFNSTGMIGLESEARTVDDIQLVSPKANQAIVCVMILRAQQYVHMFIYFPGAKQ-----------
472164	GC_00009037		PST_AZ2_1	11669	48	50	2	0	0.999736700698549	0.951565267616481	0.975056384499733	PF20515.4	Tet-like 2OG-Fe(II) oxygenase superfamily							11669	Chr_10	MISRVFNIDSAIETTQVLCDKLTKSSGRTASILLEKLSSLGNLAARFAGKEMRKPVLSKPGSILALSSNCCSNDYLPVEEDADSKPLLSFAMAIPTFNSTGMIGLESEARTVDDIQLVSPKANQAIVCVMILRAQQYVHMFIYFPGAKQQSVAIDSNQQP
472165	GC_00009037		PST_AZ2_2	10884	48	50	2	0	0.999736700698549	0.951565267616481	0.975056384499733	PF20515.4	Tet-like 2OG-Fe(II) oxygenase superfamily							10884	Chr_12	MISRVFNIDSAIETTQVLCDKLTKSSGRTASILLEKLSSLGNLAARFAGKEMRKPVLSKPGSILALSSNCCSNDYLPVEEDADSKPLLSFAMAIPTFNSTGMIGLESEARTVDDIQLVSPKANQAIVCVMILRAQQYVHMFIYFPGAKQQSVAIDSNQQP
472166	GC_00009037		PST_DK0911_1	7813	48	50	2	0	0.999736700698549	0.951565267616481	0.975056384499733	PF20515.4	Tet-like 2OG-Fe(II) oxygenase superfamily							7813	Chr_10	MISRVFNIDSAIETTQVLCDKLTKSSGRTASILLEKLSSLGNLAARFAGKEMRKPVLSKPGSILALSSNCCSNDYLPVEEDADSKPLLSFAMAIPTFNSTGMIGLESEARTVDDIQLVSPKANQAIVCVMILRAQQYVHMFIYFPGAKQQSVAIDSNQQP
472167	GC_00009037		PST_DK0911_2	7851	48	50	2	0	0.999736700698549	0.951565267616481	0.975056384499733	PF20515.4	Tet-like 2OG-Fe(II) oxygenase superfamily							7851	Chr_12	MISRVFNIDSAIETTQVLCDKLTKSSGRTASILLEKLSSLGNLAARFAGKEMRKPVLSKPGSILALSSNCCSNDYLPVEEDADSKPLLSFAMAIPTFNSTGMIGLESEARTVDDIQLVSPKANQAIVCVMILRAQQYVHMFIYFPGAKQQSVAIDSNQQP
472168	GC_00009037		PST_SWS484_1	14971	48	50	2	0	0.999736700698549	0.951565267616481	0.975056384499733	PF20515.4	Tet-like 2OG-Fe(II) oxygenase superfamily							14971	Chr_12	MISRVFNIDSAIETTQVLCDKLTKSSGRTASILLEKLSSLGNLAARFAGKEMRKPVLSKPGSILALSSNCCSNDYLPVEEDADSKPLLSFAMAIPTFNSTGMIGLESEARTVDDIQLVSPKANQAIVCVMILRAQQYVHMFIYFPGAKQQSVAIDSNQQP
472169	GC_00009037		PST_SWS484_2	9764	48	50	2	0	0.999736700698549	0.951565267616481	0.975056384499733	PF20515.4	Tet-like 2OG-Fe(II) oxygenase superfamily							9764	Chr_10	MISRVFNIDSAIETTQVLCDKLTKSSGRTASILLEKLSSLGNLAARFAGKEMRKPVLSKPGSILALSSNCCSNDYLPVEEDADSKPLLSFAMAIPTFNSTGMIGLESEARTVDDIQLVSPKANQAIVCVMILRAQQYVHMFIYFPGAKQ-----------
472170	GC_00009037		PST_T030_1	7370	48	50	2	0	0.999736700698549	0.951565267616481	0.975056384499733	PF20515.4	Tet-like 2OG-Fe(II) oxygenase superfamily							7370	Chr_12	MISRVFNIDSAIETTQVLCDKLTKSSGRTASILLEKLSSLGNLAARFAGKEMRKPVLSKPGSILALSSNCCSNDYLPVEEDADSKPLLSFAMAIPTFNSTGMIGLESEARTVDDIQLVSPKANQAIVCVMILRAQQYVHMFIYFPGAKQQSVAIDSNQQP
472171	GC_00009037		PST_T030_2	9353	48	50	2	0	0.999736700698549	0.951565267616481	0.975056384499733	PF20515.4	Tet-like 2OG-Fe(II) oxygenase superfamily							9353	Chr_12	MISRVFNIDSAIETTQVLCDKLTKSSGRTASILLEKLSSLGNLAARFAGKEMRKPVLSKPGSILALSSNCCSNDYLPVEEDADSKPLLSFAMAIPTFNSTGMIGLESEARTVDDIQLVSPKANQAIVCVMILRAQQYVHMFIYFPGAKQ-----------
472172	GC_00009037		PST_T034b	15351	48	50	2	0	0.999736700698549	0.951565267616481	0.975056384499733	PF20515.4	Tet-like 2OG-Fe(II) oxygenase superfamily							15351	Chr_10	MISRVFNIDSAIETTQVLCDKLTKSSGRTASILLEKLSSLGNLAARFAGKEMRKPVLSKPGSILALSSNCCSNDYLPVEEDADSKPLLSFAMAIPTFNSTGMIGLESEARTVDDIQLVSPKANQAIVCVMILRAQQYVHMFIYFPGAKQQSVAIDSNQQP
472173	GC_00009037		PST_T034b	9808	48	50	2	0	0.999736700698549	0.951565267616481	0.975056384499733	PF20515.4	Tet-like 2OG-Fe(II) oxygenase superfamily							9808	Chr_10	MISRVFNIDSAIETTQVLCDKLTKSSGRTASILLEKLSSLGNLAARFAGKEMRKPVLSKPGSILALSSNCCSNDYLPVEEDADSKPLLSFAMAIPTFNSTGMIGLESEARTVDDIQLVSPKANQAIVCVMILRAQQYVHMFIYFPGAKQ-----------
472174	GC_00009037		PST_W011b	6541	48	50	2	0	0.999736700698549	0.951565267616481	0.975056384499733	PF20515.4	Tet-like 2OG-Fe(II) oxygenase superfamily							6541	Chr_12	MISRVFNIDSAIETTQVLCDKLTKSSGRTASILLEKLSSLGNLAARFAGKEMRKPVLSKPGSILALSSNCCSNDYLPVEEDADSKPLLSFAMAIPTFNSTGMIGLESEARTVDDIQLVSPKANQAIVCVMILRAQQYVHMFIYFPGAKQQSVAIDSNQQP
472175	GC_00009037		PST_W011b	18676	48	50	2	0	0.999736700698549	0.951565267616481	0.975056384499733	PF20515.4	Tet-like 2OG-Fe(II) oxygenase superfamily							18676	Chr_12	MISRVFNIDSAIETTQVLCDKLTKSSGRTASILLEKLSSLGNLAARFAGKEMRKPVLSKPGSILALSSNCCSNDYLPVEEDADSKPLLSFAMAIPTFNSTGMIGLESEARTVDDIQLVSPKANQAIVCVMILRAQQYVHMFIYFPGAKQ-----------
472176	GC_00009037		PST_W025a	7888	48	50	2	0	0.999736700698549	0.951565267616481	0.975056384499733	PF20515.4	Tet-like 2OG-Fe(II) oxygenase superfamily							7888	Chr_10	MISRVFNIDSAIETTQVLCDKLTKSSGRTASILLEKLSSLGNLAARFAGKEMRKPVLSKPGSILALSSNCCSNDYLPVEEDADSKPLLSFAMAIPTFNSTGMIGLESEARTVDDIQLVSPKANQAIVCVMILRAQQYVHMFIYFPGAKQ-----------
472177	GC_00009037		PST_W025b	12307	48	50	2	0	0.999736700698549	0.951565267616481	0.975056384499733	PF20515.4	Tet-like 2OG-Fe(II) oxygenase superfamily							12307	Chr_12	MISRVFNIDSAIETTQVLCDKLTKSSGRTASILLEKLSSLGNLAARFAGKEMRKPVLSKPGSILALSSNCCSNDYLPVEEDADSKPLLSFAMAIPTFNSTGMIGLESEARTVDDIQLVSPKANQAIVCVMILRAQQYVHMFIYFPGAKQQSVAIDSNQQP
472178	GC_00009037		PST_W029a	15982	48	50	2	0	0.999736700698549	0.951565267616481	0.975056384499733	PF20515.4	Tet-like 2OG-Fe(II) oxygenase superfamily							15982	Chr_10	MISRVFNIDSAIETTQVLCDKLTKSSGRTASILLEKLSSLGNLAARFAGKEMRKPVLSKPGSILALSSNCCSNDYLPVEEDADSKPLLSFAMAIPTFNSTGMIGLESEARTVDDIQLVSPKANQAIVCVMILRAQQYVHMFIYFPGAKQ-----------
472179	GC_00009037		PST_W029b	9167	48	50	2	0	0.999736700698549	0.951565267616481	0.975056384499733	PF20515.4	Tet-like 2OG-Fe(II) oxygenase superfamily							9167	Chr_12	MISRVFNIDSAIETTQVLCDKLTKSSGRTASILLEKLSSLGNLAARFAGKEMRKPVLSKPGSILALSSNCCSNDYLPVEEDADSKPLLSFAMAIPTFNSTGMIGLESEARTVDDIQLVSPKANQAIVCVMILRAQQYVHMFIYFPGAKQQSVAIDSNQQP
472180	GC_00009037		PST_W039a	9248	48	50	2	0	0.999736700698549	0.951565267616481	0.975056384499733	PF20515.4	Tet-like 2OG-Fe(II) oxygenase superfamily							9248	Chr_12	MISRVFNIDSAIETTQVLCDKLTKSSGRTASILLEKLSSLGNLAARFAGKEMRKPVLSKPGSILALSSNCCSNDYLPVEEDADSKPLLSFAMAIPTFNSTGMIGLESEARTVDDIQLVSPKANQAIVCVMILRAQQYVHMFIYFPGAKQ-----------
472181	GC_00009037		PST_W039b	5262	48	50	2	0	0.999736700698549	0.951565267616481	0.975056384499733	PF20515.4	Tet-like 2OG-Fe(II) oxygenase superfamily							5262	Chr_12	MISRVFNIDSAIETTQVLCDKLTKSSGRTASILLEKLSSLGNLAARFAGKEMRKPVLSKPGSILALSSNCCSNDYLPVEEDADSKPLLSFAMAIPTFNSTGMIGLESEARTVDDIQLVSPKANQAIVCVMILRAQQYVHMFIYFPGAKQQSVAIDSNQQP
472182	GC_00009037		PST_W048a	8403	48	50	2	0	0.999736700698549	0.951565267616481	0.975056384499733	PF20515.4	Tet-like 2OG-Fe(II) oxygenase superfamily							8403	Chr_10	MISRVFNIDSAIETTQVLCDKLTKSSGRTASILLEKLSSLGNLAARFAGKEMRKPVLSKPGSILALSSNCCSNDYLPVEEDADSKPLLSFAMAIPTFNSTGMIGLESEARTVDDIQLVSPKANQAIVCVMILRAQQYVHMFIYFPGAKQ-----------
472183	GC_00009037		PST_W048b	6994	48	50	2	0	0.999736700698549	0.951565267616481	0.975056384499733	PF20515.4	Tet-like 2OG-Fe(II) oxygenase superfamily							6994	Chr_12	MISRVFNIDSAIETTQVLCDKLTKSSGRTASILLEKLSSLGNLAARFAGKEMRKPVLSKPGSILALSSNCCSNDYLPVEEDADSKPLLSFAMAIPTFNSTGMIGLESEARTVDDIQLVSPKANQAIVCVMILRAQQYVHMFIYFPGAKQQSVAIDSNQQP
472184	GC_00009037		PST_W052a	10273	48	50	2	0	0.999736700698549	0.951565267616481	0.975056384499733	PF20515.4	Tet-like 2OG-Fe(II) oxygenase superfamily							10273	Chr_10	MISRVFNIDSAIETTQVLCDKLTKSSGRTASILLEKLSSLGNLAARFAGKEMRKPVLSKPGSILALSSNCCSNDYLPVEEDADSKPLLSFAMAIPTFNSTGMIGLESEARTVDDIQLVSPKANQAIVCVMILRAQQYVHMFIYFPGAKQ-----------
472185	GC_00009037		PST_W052b	8863	48	50	2	0	0.999736700698549	0.951565267616481	0.975056384499733	PF20515.4	Tet-like 2OG-Fe(II) oxygenase superfamily							8863	Chr_12	MISRVFNIDSAIETTQVLCDKLTKSSGRTASILLEKLSSLGNLAARFAGKEMRKPVLSKPGSILALSSNCCSNDYLPVEEDADSKPLLSFAMAIPTFNSTGMIGLESEARTVDDIQLVSPKANQAIVCVMILRAQQYVHMFIYFPGAKQQSVAIDSNQQP
472186	GC_00009037		PST_W053a	10074	48	50	2	0	0.999736700698549	0.951565267616481	0.975056384499733	PF20515.4	Tet-like 2OG-Fe(II) oxygenase superfamily							10074	Chr_10	MISRVFNIDSAIETTQVLCDKLTKSSGRTASILLEKLSSLGNLAARFAGKEMRKPVLSKPGSILALSSNCCSNDYLPVEEDADSKPLLSFAMAIPTFNSTGMIGLESEARTVDDIQLVSPKANQAIVCVMILRAQQYVHMFIYFPGAKQ-----------
472187	GC_00009037		PST_W053b	8247	48	50	2	0	0.999736700698549	0.951565267616481	0.975056384499733	PF20515.4	Tet-like 2OG-Fe(II) oxygenase superfamily							8247	Chr_12	MISRVFNIDSAIETTQVLCDKLTKSSGRTASILLEKLSSLGNLAARFAGKEMRKPVLSKPGSILALSSNCCSNDYLPVEEDADSKPLLSFAMAIPTFNSTGMIGLESEARTVDDIQLVSPKANQAIVCVMILRAQQYVHMFIYFPGAKQQSVAIDSNQQP
472188	GC_00009037		PST_W054a	8628	48	50	2	0	0.999736700698549	0.951565267616481	0.975056384499733	PF20515.4	Tet-like 2OG-Fe(II) oxygenase superfamily							8628	Chr_12	MISRVFNIDSAIETTQVLCDKLTKSSGRTASILLEKLSSLGNLAARFAGKEMRKPVLSKPGSILALSSNCCSNDYLPVEEDADSKPLLSFAMAIPTFNSTGMIGLESEARTVDDIQLVSPKANQAIVCVMILRAQQYVHMFIYFPGAKQQSVAIDSNQQP
472189	GC_00009037		PST_W057a	8537	48	50	2	0	0.999736700698549	0.951565267616481	0.975056384499733	PF20515.4	Tet-like 2OG-Fe(II) oxygenase superfamily							8537	Chr_10	MISRVFNIDSAIETTQVLCDKLTKSSGRTASILLEKLSSLGNLAARFAGKEMRKPVLSKPGSILALSSNCCSNDYLPVEEDADSKPLLSFAMAIPTFNSTGMIGLESEARTVDDIQLVSPKANQAIVCVMILRAQQYVHMFIYFPGAKQ-----------
472190	GC_00009037		PST_W057b	9462	48	50	2	0	0.999736700698549	0.951565267616481	0.975056384499733	PF20515.4	Tet-like 2OG-Fe(II) oxygenase superfamily							9462	Chr_12	MISRVFNIDSAIETTQVLCDKLTKSSGRTASILLEKLSSLGNLAARFAGKEMRKPVLSKPGSILALSSNCCSNDYLPVEEDADSKPLLSFAMAIPTFNSTGMIGLESEARTVDDIQLVSPKANQAIVCVMILRAQQYVHMFIYFPGAKQQSVAIDSNQQP
472191	GC_00009037		PST_W088a	13643	48	50	2	0	0.999736700698549	0.951565267616481	0.975056384499733	PF20515.4	Tet-like 2OG-Fe(II) oxygenase superfamily							13643	Chr_10	MISRVFNIDSAIETTQVLCDKLTKSSGRTASILLEKLSSLGNLAARFAGKEMRKPVLSKPGSILALSSNCCSNDYLPVEEDADSKPLLSFAMAIPTFNSTGMIGLESEARTVDDIQLVSPKANQAIVCVMILRAQQYVHMFIYFPGAKQ-----------
472192	GC_00009037		PST_W088b	8673	48	50	2	0	0.999736700698549	0.951565267616481	0.975056384499733	PF20515.4	Tet-like 2OG-Fe(II) oxygenase superfamily							8673	Chr_12	MISRVFNIDSAIETTQVLCDKLTKSSGRTASILLEKLSSLGNLAARFAGKEMRKPVLSKPGSILALSSNCCSNDYLPVEEDADSKPLLSFAMAIPTFNSTGMIGLESEARTVDDIQLVSPKANQAIVCVMILRAQQYVHMFIYFPGAKQQSVAIDSNQQP
472193	GC_00009037		PST_Yr1646a	9773	48	50	2	0	0.999736700698549	0.951565267616481	0.975056384499733	PF20515.4	Tet-like 2OG-Fe(II) oxygenase superfamily							9773	Chr_10	MISRVFNIDSAIETTQVLCDKLTKSSGRTASILLEKLSSLGNLAARFAGKEMRKPVLSKPGSILALSSNCCSNDYLPVEEDADSKPLLSFAMAIPTFNSTGMIGLESEARTVDDIQLVSPKANQAIVCVMILRAQQYVHMFIYFPGAKQ-----------
472194	GC_00009037		PST_Yr1646b	9438	48	50	2	0	0.999736700698549	0.951565267616481	0.975056384499733	PF20515.4	Tet-like 2OG-Fe(II) oxygenase superfamily							9438	Chr_12	MISRVFNIDSAIETTQVLCDKLTKSSGRTASILLEKLSSLGNLAARFAGKEMRKPVLSKPGSILALSSNCCSNDYLPVEEDADSKPLLSFAMAIPTFNSTGMIGLESEARTVDDIQLVSPKANQAIVCVMILRAQQYVHMFIYFPGAKQQSVAIDSNQQP
472195	GC_00009037		PST_Yr1706a	10990	48	50	2	0	0.999736700698549	0.951565267616481	0.975056384499733	PF20515.4	Tet-like 2OG-Fe(II) oxygenase superfamily							10990	Chr_10	MISRVFNIDSAIETTQVLCDKLTKSSGRTASILLEKLSSLGNLAARFAGKEMRKPVLSKPGSILALSSNCCSNDYLPVEEDADSKPLLSFAMAIPTFNSTGMIGLESEARTVDDIQLVSPKANQAIVCVMILRAQQYVHMFIYFPGAKQ-----------
472196	GC_00009037		PST_Yr1706b	8724	48	50	2	0	0.999736700698549	0.951565267616481	0.975056384499733	PF20515.4	Tet-like 2OG-Fe(II) oxygenase superfamily							8724	Chr_12	MISRVFNIDSAIETTQVLCDKLTKSSGRTASILLEKLSSLGNLAARFAGKEMRKPVLSKPGSILALSSNCCSNDYLPVEEDADSKPLLSFAMAIPTFNSTGMIGLESEARTVDDIQLVSPKANQAIVCVMILRAQQYVHMFIYFPGAKQQSVAIDSNQQP
472197	GC_00009037		PST_Yr1716a	9051	48	50	2	0	0.999736700698549	0.951565267616481	0.975056384499733	PF20515.4	Tet-like 2OG-Fe(II) oxygenase superfamily							9051	Chr_10	MISRVFNIDSAIETTQVLCDKLTKSSGRTASILLEKLSSLGNLAARFAGKEMRKPVLSKPGSILALSSNCCSNDYLPVEEDADSKPLLSFAMAIPTFNSTGMIGLESEARTVDDIQLVSPKANQAIVCVMILRAQQYVHMFIYFPGAKQ-----------
472198	GC_00009037		PST_Yr1716b	16406	48	50	2	0	0.999736700698549	0.951565267616481	0.975056384499733	PF20515.4	Tet-like 2OG-Fe(II) oxygenase superfamily							16406	Chr_12	MISRVFNIDSAIETTQVLCDKLTKSSGRTASILLEKLSSLGNLAARFAGKEMRKPVLSKPGSILALSSNCCSNDYLPVEEDADSKPLLSFAMAIPTFNSTGMIGLESEARTVDDIQLVSPKANQAIVCVMILRAQQYVHMFIYFPGAKQQSVAIDSNQQP
472199	GC_00009037		PST_Yr2011a	10705	48	50	2	0	0.999736700698549	0.951565267616481	0.975056384499733	PF20515.4	Tet-like 2OG-Fe(II) oxygenase superfamily							10705	Chr_10	MISRVFNIDSAIETTQVLCDKLTKSSGRTASILLEKLSSLGNLAARFAGKEMRKPVLSKPGSILALSSNCCSNDYLPVEEDADSKPLLSFAMAIPTFNSTGMIGLESEARTVDDIQLVSPKANQAIVCVMILRAQQYVHMFIYFPGAKQ-----------
472200	GC_00009037		PST_Yr2011b	9535	48	50	2	0	0.999736700698549	0.951565267616481	0.975056384499733	PF20515.4	Tet-like 2OG-Fe(II) oxygenase superfamily							9535	Chr_12	MISRVFNIDSAIETTQVLCDKLTKSSGRTASILLEKLSSLGNLAARFAGKEMRKPVLSKPGSILALSSNCCSNDYLPVEEDADSKPLLSFAMAIPTFNSTGMIGLESEARTVDDIQLVSPKANQAIVCVMILRAQQYVHMFIYFPGAKQQSVAIDSNQQP
472201	GC_00009037		PST_Yr2015a	8369	48	50	2	0	0.999736700698549	0.951565267616481	0.975056384499733	PF20515.4	Tet-like 2OG-Fe(II) oxygenase superfamily							8369	Chr_10	MISRVFNIDSAIETTQVLCDKLTKSSGRTASILLEKLSSLGNLAARFAGKEMRKPVLSKPGSILALSSNCCSNDYLPVEEDADSKPLLSFAMAIPTFNSTGMIGLESEARTVDDIQLVSPKANQAIVCVMILRAQQYVHMFIYFPGAKQ-----------
472202	GC_00009037		PST_Yr2015b	7896	48	50	2	0	0.999736700698549	0.951565267616481	0.975056384499733	PF20515.4	Tet-like 2OG-Fe(II) oxygenase superfamily							7896	Chr_12	MISRVFNIDSAIETTQVLCDKLTKSSGRTASILLEKLSSLGNLAARFAGKEMRKPVLSKPGSILALSSNCCSNDYLPVEEDADSKPLLSFAMAIPTFNSTGMIGLESEARTVDDIQLVSPKANQAIVCVMILRAQQYVHMFIYFPGAKQQSVAIDSNQQP
472203	GC_00009037		PST_Yr201644_1	7741	48	50	2	0	0.999736700698549	0.951565267616481	0.975056384499733	PF20515.4	Tet-like 2OG-Fe(II) oxygenase superfamily							7741	Chr_10	MISRVFNIDSAIETTQVLCDKLTKSSGRTASILLEKLSSLGNLAARFAGKEMRKPVLSKPGSILALSSNCCSNDYLPVEEDADSKPLLSFAMAIPTFNSTGMIGLESEARTVDDIQLVSPKANQAIVCVMILRAQQYVHMFIYFPGAKQ-----------
472204	GC_00009037		PST_Yr201644_2	7879	48	50	2	0	0.999736700698549	0.951565267616481	0.975056384499733	PF20515.4	Tet-like 2OG-Fe(II) oxygenase superfamily							7879	Chr_12	MISRVFNIDSAIETTQVLCDKLTKSSGRTASILLEKLSSLGNLAARFAGKEMRKPVLSKPGSILALSSNCCSNDYLPVEEDADSKPLLSFAMAIPTFNSTGMIGLESEARTVDDIQLVSPKANQAIVCVMILRAQQYVHMFIYFPGAKQQSVAIDSNQQP
472205	GC_00009038		PSH_233a	13927	48	50	2	0	0.995743868169045	0.997394157663064	0.996568329708123									13927	Chr_18	MDTSMIPIYLLICIPIIILINYLNRARLEKAEKLKKGIGRGVAGFQTGVRRVAIPAEIMERIRRGEEVSGEEITRAQERMAAIDNNHSNDSHTPIKKTNVDEQWLPNSSPNGKKLKQRKK
472206	GC_00009038		PSH_233b	13122	48	50	2	0	0.995743868169045	0.997394157663064	0.996568329708123									13122	Chr_17	MDTSMIPIYLLICIPIIILINYLNRARLEKAEKLKKGIGRGVAGFQTGVRRVAIPAEIMERIRRGEEVSGEEITRAQERMAAIDNNHSNDSHPPIKKTNVDEQWLPNSSPNGKKLKQRKK
472207	GC_00009038		PSH_76a	13404	48	50	2	0	0.995743868169045	0.997394157663064	0.996568329708123									13404	Chr_18	MDTSMIPIYLLICIPIIILINYLNRARLEKAEKLKKGIGRGVAGFQTGVRRVAIPAEIMERIRRGEEVSGEEITRAQERMAAIDNNHSNDSHPPIKKTNVDEQWLPNSSPNGKKLKQRKK
472208	GC_00009038		PSH_76b	12489	48	50	2	0	0.995743868169045	0.997394157663064	0.996568329708123									12489	Chr_17	MDTSMIPIYLLICIPIIILINYLNRARLEKAEKLKKGIGRGVAGFQTGVRRVAIPAEIMERIRRGEEVSGEEITRAQERMAAIDNNHSNDSHTPIKKTNVDEQWLPNSSPNGKKLKQRKK
472209	GC_00009038		PSH_NDPSH_1	12624	48	50	2	0	0.995743868169045	0.997394157663064	0.996568329708123									12624	Chr_18	MDTSMIPIYLLICIPIIILINYLNRARLEKAEKLKKGIGRGVAGFQTGVRRVAIPAEIMERIRRGEEVSGEEITRAQERMAAIDNNHSNDSHPPIKKTNVDEQWLPNSSPNGKKLKQRKK
472210	GC_00009038		PSH_NDPSH_2	15410	48	50	2	0	0.995743868169045	0.997394157663064	0.996568329708123									15410	Chr_17	MDTSMIPIYLLICIPIIILINYLNRARLEKAEKLKKGIGRGVAGFQTGVRRVAIPAEIMERIRRGEEVSGEEITRAQERMAAIDNNHSNDSHTPIKKTNVDEQWLPNSSPNGKKLKQRKK
472211	GC_00009038		PST_130_2	10275	48	50	2	0	0.995743868169045	0.997394157663064	0.996568329708123									10275	Chr_17	MDTSMIPIYLLICIPIIILINYLNRARLEKAEKLKKGIGRGVAGFQTGVRRVAIPAEIMERIRRGEEVSGEEITRAQERMAAIDNNHSNDSHPPIKKTNVDEQWLPNSSPNGKKLKQRKK
472212	GC_00009038		PST_134E36_2	17677	48	50	2	0	0.995743868169045	0.997394157663064	0.996568329708123									17677	Chr_17	MDTSMIPIYLLICIPIIILINYLNRARLEKAEKLKKGIGRGVAGFQTGVRRVAIPAEIMERIRRGEEVSGEEITRAQERMAAIDNNHSNDSHTPIKKTNVDEQWLPNSSPNGKKLKQRKK
472213	GC_00009038		PST_AR0005a	14712	48	50	2	0	0.995743868169045	0.997394157663064	0.996568329708123									14712	ChrUn	MDTSMIPIYLLICIPIIILINYLNRARLEKAEKLKKGIGRGVAGFQTGVRRVAIPAEIMERIRRGEEVSGEEITRAQERMAAIDNNHSNDSHTPIKKTNVDEQWLPNSSPNGKKLKQRKK
472214	GC_00009038		PST_AR0005a	10773	48	50	2	0	0.995743868169045	0.997394157663064	0.996568329708123									10773	Chr_17	MDTSMIPIYLLICIPIIILINYLNRARLEKAEKLKKGIGRGVAGFQTGVRRVAIPAEIMERIRRGEEVSGEEITRAQERMAAIDNNHSNDSHPPIKKTNVDEQWLPNSSPNGKKLKQRKK
472215	GC_00009038		PST_AZ2_1	17245	48	50	2	0	0.995743868169045	0.997394157663064	0.996568329708123									17245	Chr_18	MDTSMIPIYLLICIPIIILINYLNRARLEKAEKLKKGIGRGVAGFQTGVRRVAIPAEIMERIRRGEEVSGEEITRAQERMAAIDNNHSNDSHTPIKKTNVDEQWLPNSSPNGKKLKQRKK
472216	GC_00009038		PST_AZ2_2	16070	48	50	2	0	0.995743868169045	0.997394157663064	0.996568329708123									16070	Chr_17	MDTSMIPIYLLICIPIIILINYLNRARLEKAEKLKKGIGRGVAGFQTGVRRVAIPAEIMERIRRGEEVSGEEITRAQERMAAIDNNHSNDSHTPIKKTNVDEQWLPNSSPNGKKLKQRKK
472217	GC_00009038		PST_DK0911_1	8846	48	50	2	0	0.995743868169045	0.997394157663064	0.996568329708123									8846	Chr_18	MDTSMIPIYLLICIPIIILINYLNRARLEKAEKLKKGIGRGVAGFQTGVRRVAIPAEIMERIRRGEEVSGEEITRAQERMAAIDNNHSNDSHTPIKKTNVDEQWLPNSSPNGKKLKQRKK
472218	GC_00009038		PST_SWS484_1	13083	48	50	2	0	0.995743868169045	0.997394157663064	0.996568329708123									13083	Chr_17	MDTSMIPIYLLICIPIIILINYLNRARLEKAEKLKKGIGRGVAGFQTGVRRVAIPAEIMERIRRGEEVSGEEITRAQERMAAIDNNHSNDSHTPIKKTNVDEQWLPNSSPNGKKLKQRKK
472219	GC_00009038		PST_SWS484_2	14899	48	50	2	0	0.995743868169045	0.997394157663064	0.996568329708123									14899	Chr_18	MDTSMIPIYLLICIPIIILINYLNRARLEKAEKLKKGIGRGVAGFQTGVRRVAIPAEIMERIRRGEEVSGEEITRAQERMAAIDNNHSNDSHPPIKKTNVDEQWLPNSSPNGKKLKQRKK
472220	GC_00009038		PST_T030_1	13711	48	50	2	0	0.995743868169045	0.997394157663064	0.996568329708123									13711	Chr_18	MDTSMIPIYLLICIPIIILINYLNRARLEKAEKLKKGIGRGVAGFQTGVRRVAIPAEIMERIRRGEEVSGEEITRAQERMAAIDNNHSNDSHTPIKKTNVDEQWLPNSSPNGKKLKQRKK
472221	GC_00009038		PST_T030_2	13321	48	50	2	0	0.995743868169045	0.997394157663064	0.996568329708123									13321	Chr_18	MDTSMIPIYLLICIPIIILINYLNRARLEKAEKLKKGIGRGVAGFQTGVRRVAIPAEIMERIRRGEEVSGEEITRAQERMAAIDNNHSNDSHPPIKKTNVDEQWLPNSSPNGKKLKQRKK
472222	GC_00009038		PST_T034a	10747	48	50	2	0	0.995743868169045	0.997394157663064	0.996568329708123									10747	Chr_17	MDTSMIPIYLLICIPIIILINYLNRARLEKAEKLKKGIGRGVAGFQTGVRRVAIPAEIMERIRRGEEVSGEEITRAQERMAAIDNNHSNDSHTPIKKTNVDEQWLPNSSPNGKKLKQRKK
472223	GC_00009038		PST_T034b	14279	48	50	2	0	0.995743868169045	0.997394157663064	0.996568329708123									14279	Chr_18	MDTSMIPIYLLICIPIIILINYLNRARLEKAEKLKKGIGRGVAGFQTGVRRVAIPAEIMERIRRGEEVSGEEITRAQERMAAIDNNHSNDSHPPIKKTNVDEQWLPNSSPNGKKLKQRKK
472224	GC_00009038		PST_W011b	15468	48	50	2	0	0.995743868169045	0.997394157663064	0.996568329708123									15468	Chr_17	MDTSMIPIYLLICIPIIILINYLNRARLEKAEKLKKGIGRGVAGFQTGVRRVAIPAEIMERIRRGEEVSGEEITRAQERMAAIDNNHSNDSHPPIKKTNVDEQWLPNSSPNGKKLKQRKK
472225	GC_00009038		PST_W025b	9981	48	50	2	0	0.995743868169045	0.997394157663064	0.996568329708123									9981	ChrUn	MDTSMIPIYLLICIPIIILINYLNRARLEKAEKLKKGIGRGVAGFQTGVRRVAIPAEIMERIRRGEEVSGEEITRAQERMAAIDNNHSNDSHTPIKKTNVDEQWLPNSSPNGKKLKQRKK
472226	GC_00009038		PST_W025b	4295	48	50	2	0	0.995743868169045	0.997394157663064	0.996568329708123									4295	Chr_17	MDTSMIPIYLLICIPIIILINYLNRARLEKAEKLKKGIGRGVAGFQTGVRRVAIPAEIMERIRRGEEVSGEEITRAQERMAAIDNNHSNDSHPPIKKTNVDEQWLPNSSPNGKKLKQRKK
472227	GC_00009038		PST_W029a	14112	48	50	2	0	0.995743868169045	0.997394157663064	0.996568329708123									14112	Chr_18	MDTSMIPIYLLICIPIIILINYLNRARLEKAEKLKKGIGRGVAGFQTGVRRVAIPAEIMERIRRGEEVSGEEITRAQERMAAIDNNHSNDSHPPIKKTNVDEQWLPNSSPNGKKLKQRKK
472228	GC_00009038		PST_W029b	13519	48	50	2	0	0.995743868169045	0.997394157663064	0.996568329708123									13519	Chr_17	MDTSMIPIYLLICIPIIILINYLNRARLEKAEKLKKGIGRGVAGFQTGVRRVAIPAEIMERIRRGEEVSGEEITRAQERMAAIDNNHSNDSHTPIKKTNVDEQWLPNSSPNGKKLKQRKK
472229	GC_00009038		PST_W039a	13808	48	50	2	0	0.995743868169045	0.997394157663064	0.996568329708123									13808	Chr_18	MDTSMIPIYLLICIPIIILINYLNRARLEKAEKLKKGIGRGVAGFQTGVRRVAIPAEIMERIRRGEEVSGEEITRAQERMAAIDNNHSNDSHPPIKKTNVDEQWLPNSSPNGKKLKQRKK
472230	GC_00009038		PST_W039b	12493	48	50	2	0	0.995743868169045	0.997394157663064	0.996568329708123									12493	Chr_18	MDTSMIPIYLLICIPIIILINYLNRARLEKAEKLKKGIGRGVAGFQTGVRRVAIPAEIMERIRRGEEVSGEEITRAQERMAAIDNNHSNDSHTPIKKTNVDEQWLPNSSPNGKKLKQRKK
472231	GC_00009038		PST_W048a	13974	48	50	2	0	0.995743868169045	0.997394157663064	0.996568329708123									13974	Chr_18	MDTSMIPIYLLICIPIIILINYLNRARLEKAEKLKKGIGRGVAGFQTGVRRVAIPAEIMERIRRGEEVSGEEITRAQERMAAIDNNHSNDSHPPIKKTNVDEQWLPNSSPNGKKLKQRKK
472232	GC_00009038		PST_W048b	12886	48	50	2	0	0.995743868169045	0.997394157663064	0.996568329708123									12886	Chr_17	MDTSMIPIYLLICIPIIILINYLNRARLEKAEKLKKGIGRGVAGFQTGVRRVAIPAEIMERIRRGEEVSGEEITRAQERMAAIDNNHSNDSHTPIKKTNVDEQWLPNSSPNGKKLKQRKK
472233	GC_00009038		PST_W052a	14988	48	50	2	0	0.995743868169045	0.997394157663064	0.996568329708123									14988	Chr_18	MDTSMIPIYLLICIPIIILINYLNRARLEKAEKLKKGIGRGVAGFQTGVRRVAIPAEIMERIRRGEEVSGEEITRAQERMAAIDNNHSNDSHPPIKKTNVDEQWLPNSSPNGKKLKQRKK
472234	GC_00009038		PST_W052b	13390	48	50	2	0	0.995743868169045	0.997394157663064	0.996568329708123									13390	Chr_17	MDTSMIPIYLLICIPIIILINYLNRARLEKAEKLKKGIGRGVAGFQTGVRRVAIPAEIMERIRRGEEVSGEEITRAQERMAAIDNNHSNDSHTPIKKTNVDEQWLPNSSPNGKKLKQRKK
472235	GC_00009038		PST_W053a	14338	48	50	2	0	0.995743868169045	0.997394157663064	0.996568329708123									14338	Chr_18	MDTSMIPIYLLICIPIIILINYLNRARLEKAEKLKKGIGRGVAGFQTGVRRVAIPAEIMERIRRGEEVSGEEITRAQERMAAIDNNHSNDSHPPIKKTNVDEQWLPNSSPNGKKLKQRKK
472236	GC_00009038		PST_W053b	11978	48	50	2	0	0.995743868169045	0.997394157663064	0.996568329708123									11978	Chr_17	MDTSMIPIYLLICIPIIILINYLNRARLEKAEKLKKGIGRGVAGFQTGVRRVAIPAEIMERIRRGEEVSGEEITRAQERMAAIDNNHSNDSHTPIKKTNVDEQWLPNSSPNGKKLKQRKK
472237	GC_00009038		PST_W054a	14227	48	50	2	0	0.995743868169045	0.997394157663064	0.996568329708123									14227	Chr_18	MDTSMIPIYLLICIPIIILINYLNRARLEKAEKLKKGIGRGVAGFQTGVRRVAIPAEIMERIRRGEEVSGEEITRAQERMAAIDNNHSNDSHPPIKKTNVDEQWLPNSSPNGKKLKQRKK
472238	GC_00009038		PST_W054b	14096	48	50	2	0	0.995743868169045	0.997394157663064	0.996568329708123									14096	Chr_18	MDTSMIPIYLLICIPIIILINYLNRARLEKAEKLKKGIGRGVAGFQTGVRRVAIPAEIMERIRRGEEVSGEEITRAQERMAAIDNNHSNDSHTPIKKTNVDEQWLPNSSPNGKKLKQRKK
472239	GC_00009038		PST_W057a	13745	48	50	2	0	0.995743868169045	0.997394157663064	0.996568329708123									13745	Chr_18	MDTSMIPIYLLICIPIIILINYLNRARLEKAEKLKKGIGRGVAGFQTGVRRVAIPAEIMERIRRGEEVSGEEITRAQERMAAIDNNHSNDSHPPIKKTNVDEQWLPNSSPNGKKLKQRKK
472240	GC_00009038		PST_W057b	14078	48	50	2	0	0.995743868169045	0.997394157663064	0.996568329708123									14078	Chr_17	MDTSMIPIYLLICIPIIILINYLNRARLEKAEKLKKGIGRGVAGFQTGVRRVAIPAEIMERIRRGEEVSGEEITRAQERMAAIDNNHSNDSHTPIKKTNVDEQWLPNSSPNGKKLKQRKK
472241	GC_00009038		PST_W088a	9607	48	50	2	0	0.995743868169045	0.997394157663064	0.996568329708123									9607	Chr_18	----MIPIYLLICIPIIILINYLNRARLEKAEKLKKGIGRGVAGFQTGVRRVAIPAEIMERIRRGEEVSGEEITRAQERMAAIDNNHSNDSHPPIKKTNVDEQWLPNSSPNGKKLKQRKK
472242	GC_00009038		PST_W088b	13170	48	50	2	0	0.995743868169045	0.997394157663064	0.996568329708123									13170	Chr_17	MDTSMIPIYLLICIPIIILINYLNRARLEKAEKLKKGIGRGVAGFQTGVRRVAIPAEIMERIRRGEEVSGEEITRAQERMAAIDNNHSNDSHTPIKKTNVDEQWLPNSSPNGKKLKQRKK
472243	GC_00009038		PST_Yr1646a	13963	48	50	2	0	0.995743868169045	0.997394157663064	0.996568329708123									13963	Chr_18	MDTSMIPIYLLICIPIIILINYLNRARLEKAEKLKKGIGRGVAGFQTGVRRVAIPAEIMERIRRGEEVSGEEITRAQERMAAIDNNHSNDSHPPIKKTNVDEQWLPNSSPNGKKLKQRKK
472244	GC_00009038		PST_Yr1646b	14680	48	50	2	0	0.995743868169045	0.997394157663064	0.996568329708123									14680	Chr_17	MDTSMIPIYLLICIPIIILINYLNRARLEKAEKLKKGIGRGVAGFQTGVRRVAIPAEIMERIRRGEEVSGEEITRAQERMAAIDNNHSNDSHTPIKKTNVDEQWLPNSSPNGKKLKQRKK
472245	GC_00009038		PST_Yr1706a	16170	48	50	2	0	0.995743868169045	0.997394157663064	0.996568329708123									16170	Chr_18	MDTSMIPIYLLICIPIIILINYLNRARLEKAEKLKKGIGRGVAGFQTGVRRVAIPAEIMERIRRGEEVSGEEITRAQERMAAIDNNHSNDSHPPIKKTNVDEQWLPNSSPNGKKLKQRKK
472246	GC_00009038		PST_Yr1706b	12772	48	50	2	0	0.995743868169045	0.997394157663064	0.996568329708123									12772	Chr_17	MDTSMIPIYLLICIPIIILINYLNRARLEKAEKLKKGIGRGVAGFQTGVRRVAIPAEIMERIRRGEEVSGEEITRAQERMAAIDNNHSNDSHTPIKKTNVDEQWLPNSSPNGKKLKQRKK
472247	GC_00009038		PST_Yr1716a	14123	48	50	2	0	0.995743868169045	0.997394157663064	0.996568329708123									14123	Chr_18	MDTSMIPIYLLICIPIIILINYLNRARLEKAEKLKKGIGRGVAGFQTGVRRVAIPAEIMERIRRGEEVSGEEITRAQERMAAIDNNHSNDSHPPIKKTNVDEQWLPNSSPNGKKLKQRKK
472248	GC_00009038		PST_Yr1716b	13432	48	50	2	0	0.995743868169045	0.997394157663064	0.996568329708123									13432	Chr_17	MDTSMIPIYLLICIPIIILINYLNRARLEKAEKLKKGIGRGVAGFQTGVRRVAIPAEIMERIRRGEEVSGEEITRAQERMAAIDNNHSNDSHTPIKKTNVDEQWLPNSSPNGKKLKQRKK
472249	GC_00009038		PST_Yr2011a	14770	48	50	2	0	0.995743868169045	0.997394157663064	0.996568329708123									14770	Chr_18	MDTSMIPIYLLICIPIIILINYLNRARLEKAEKLKKGIGRGVAGFQTGVRRVAIPAEIMERIRRGEEVSGEEITRAQERMAAIDNNHSNDSHPPIKKTNVDEQWLPNSSPNGKKLKQRKK
472250	GC_00009038		PST_Yr2011b	13856	48	50	2	0	0.995743868169045	0.997394157663064	0.996568329708123									13856	Chr_17	MDTSMIPIYLLICIPIIILINYLNRARLEKAEKLKKGIGRGVAGFQTGVRRVAIPAEIMERIRRGEEVSGEEITRAQERMAAIDNNHSNDSHTPIKKTNVDEQWLPNSSPNGKKLKQRKK
472251	GC_00009038		PST_Yr2015a	12951	48	50	2	0	0.995743868169045	0.997394157663064	0.996568329708123									12951	Chr_18	----MIPIYLLICIPIIILINYLNRARLEKAEKLKKGIGRGVAGFQTGVRRVAIPAEIMERIRRGEEVSGEEITRAQERMAAIDNNHSNDSHPPIKKTNVDEQWLPNSSPNGKKLKQRKK
472252	GC_00009038		PST_Yr2015b	12157	48	50	2	0	0.995743868169045	0.997394157663064	0.996568329708123									12157	Chr_17	MDTSMIPIYLLICIPIIILINYLNRARLEKAEKLKKGIGRGVAGFQTGVRRVAIPAEIMERIRRGEEVSGEEITRAQERMAAIDNNHSNDSHTPIKKTNVDEQWLPNSSPNGKKLKQRKK
472253	GC_00009038		PST_Yr201644_1	13084	48	50	2	0	0.995743868169045	0.997394157663064	0.996568329708123									13084	Chr_18	MDTSMIPIYLLICIPIIILINYLNRARLEKAEKLKKGIGRGVAGFQTGVRRVAIPAEIMERIRRGEEVSGEEITRAQERMAAIDNNHSNDSHPPIKKTNVDEQWLPNSSPNGKKLKQRKK
472254	GC_00009038		PST_Yr201644_2	13234	48	50	2	0	0.995743868169045	0.997394157663064	0.996568329708123									13234	Chr_17	MDTSMIPIYLLICIPIIILINYLNRARLEKAEKLKKGIGRGVAGFQTGVRRVAIPAEIMERIRRGEEVSGEEITRAQERMAAIDNNHSNDSHTPIKKTNVDEQWLPNSSPNGKKLKQRKK
472255	GC_00009039		PSH_233a	7672	46	50	2	0	0.974787608207917	0.858298482251733	0.9128417143058									7672	Chr_7	MWRRSCTDALQQTSDHYERRIRYLEGVVHLVLMRTEPPRAPWNGSFKYSVERGHEPILSDKAARDLATDHWVGRAARRKAADSLTYRWESRQAFMSPDLRTRPITTRGLSSHSTAILLRPSTPSTTLRSSRHKCDAPLPPSPFQLNPKKRLNIKHISSPVQLDSRPLSTLRSQHQPSTAPSQTPHASNDVVVESRDPLSVPPFDTARRTLSDSRIDIGDDQKHHPIQTGPSPPTILALASPLNLSSSFSAQRQRDTPPFQSHSSSEAFEQLGSMAHTTPSSSTTSQTLNSRRQEVNPVILEPNELLINSDPPTFTLATIIDSAVIPRSSPLSFSHPSLLETLPPPATTLTGPSPPPSNLPANSNTTTPTST--IISWTEEKKK-----KTKQNKTNNKQQTKPRTRD-------KMESRIDNK-RGKEQNRADQRIQLCNKPGIIETIPLGPRNKSSGVGLR
472256	GC_00009039		PSH_233b	5493	46	50	2	0	0.974787608207917	0.858298482251733	0.9128417143058									5493	Chr_7	MWRRSCTDALQQTSDHYERRIRYLEGVVHLVLMRTEPPRAPWNGSFKYSVERGHEPILSDKAARDLATDHRVGRAARRKAADSLTYRWESRQAFMSPDLRTRPITTRGLSSHSTAILLRPSTPSTTLRSSRHKCDAPLPPSPFQLNPKKRLNIKHISSPVQLDSRPLSTLRSQHQPSTAPSQTPHASNDVVVESRDPLSVPPFDTARRTLSDSRIDIGDDQKHHPIQTGPSPPTILALASPLNLSSSFSAQRQRDTPPFQSHSSSEAFEQLGSMAHTTPSSSTTSQTLNSRRQEVNPVILEPNELLINSDPPTFTLATIIDSAVIPRSSPLSFSHPSLLETLPPPATTLTGPSPPPSNLPANSNTTTPTST--IISWTEEKKK-----KTKQNKTNNKQQTKPRTRD-------KMESRIDNK-RGKEQNRADQRIQLCNKPGIIETIPLGPRNKSSGVGLR
472257	GC_00009039		PSH_76a	15210	46	50	2	0	0.974787608207917	0.858298482251733	0.9128417143058									15210	Chr_7	MWRRSCTDALQQTSDHYERRIRYLEGVVHLVLMRTEPPRAPWNGSFKYSVERGHEPILSDKAARDLATDHWVGRAARRKAADSLTYRWESRQAFMSPDLRTRPITTRGLSSHSTAILLRPSTPSTTLRSSRHKCDAPLPPSPFQLNPKKRLNIKHISSPVQLDSRPLSTLRSQHQPSTAPSQTPHASNDVVVESRDPLSVPPFDTARRTLSDSRIDIGDDQKHHPIQTGPSPPTILALASPLNLSSSFSAQRQRDTPPFQSHSSSEAFEQLGSMAHTTPSSSTTSQTLNSRRQEVNPVILEPNELLINSDPPTFTLATIIDSAVIPRSSPLSFSHPSLLETLPPPATTLTGPSPPPSNLPANSNTTTPTST--IISWTEEKKK-----KTKQNKTNNKQQTKPRTRD-------KMESRIDNK-RGKEQNRADQRIQLCNKPGIIETIPLGPRNKSSGVGLR
472258	GC_00009039		PSH_76b	13477	46	50	2	0	0.974787608207917	0.858298482251733	0.9128417143058									13477	Chr_8	MWRRSCTDALQQTSDHYERRIRYLEGVVHLVLMRTEPPRAPWNGSFKYSVERGHEPILSDKAARDLATDHRVGRAARRKAADSLTYRWESRQAFTSPDLRTRPITTRGLSSHSTAILLRPSTPSTTLRSSRHKCDAPLPPSPFQLNPKKRLNIKHISSPVQLDSRPLSTSRSQHQPSTAPSQTPHASNDVVVESRDPLSVPPFDTARRTLSDSRIDIGDDQKHHPIQTGPSPPTILALASPSNLSSSFSAQRQRDTPPFQSHSSSKAFEQLGSMAHTTPSSSTTSQTLNSRRQEVNPVILEPNELLINSDPPTFTLATIIDSAVIPRSSPLSFSHPSLLETLPPPATTLTGPSPPPSNLPANSNTTTPTST--IISWTEEKKK-----KTKQNKTKQNKQQ---------------------TTNKAKNKRQDGK---------------------------
472259	GC_00009039		PSH_NDPSH_1	14629	46	50	2	0	0.974787608207917	0.858298482251733	0.9128417143058									14629	Chr_7	MWRRSCTDALQQTSDHYERRIRYLEGVVHLVLMRTEPPRAPWNGSFKYSVERGHEPILSDKAARDLATDHWVGRAARRKAADSLTYRWESRQAFMSPDLRTRPITTRGLSSHSTAILLRPSTPSTTLRSSRHKCDAPLPPSPFQLNPKKRLNIKHISSPVQLDSRPLSTLRSQHQPSTAPSQTPHASNDVVVESRDPLSVPPFDTARRTLSDSRIDIGDDQKHHPIQTGPSPPTILALASPLNLSSSFSAQRQRDTPPFQSHSSSEAFEQLGSMAHTTPSSSTTSQTLNSRRQEVNPVILEPNELLINSDPPTFTLATIIDSAVIPRSSPLSFSHPSLLETLPPPATTLTGPSPPPSNLPANSNTTTPTST--IISWTEEKKK-----KTKQNKTNNKQQTKPRTRD-------KMESRIDNK-RGKEQNRADQRIQLCNKPGIIETIPLGPRNKSSGVGLR
472260	GC_00009039		PSH_NDPSH_2	13380	46	50	2	0	0.974787608207917	0.858298482251733	0.9128417143058									13380	Chr_8	MWRRSCTDALQQTSDHYERRIRYLEGVVHLVLMRTEPPRAPWNGSFKYSVERGHEPILSDKAARDLATDHRVGRAARRKAADSLTYRWESRQAFTSPDLRTRPITTRGLSSHSTAILLRPSTPSTTLRSSRHKCDAPLPPSPFQLNPKKRLNIKHISSPVQLDSRPLSTSRSQHQPSTAPSQTPHASNDVVVESRDPLSVPPFDTARRTLSDSRIDIGDDQKHHPIQTGPSPPTILALASPSNLSSSFSAQRQRDTPPFQSHSSSKAFEQLGSMAHTTPSSSTTSQTLNSRRQEVNPVILEPNELLINSDPPTFTLATIIDSAVIPRSSPLSFSHPSLLETLPPPATTLTGPSPPPSNLPANSNTTTPTST--IISWTEEKKK-----KTKQNKTKQNKQQ---------------------TTNKAKNKRQDGK---------------------------
472261	GC_00009039		PST_130_1	7541	46	50	2	0	0.974787608207917	0.858298482251733	0.9128417143058									7541	Chr_6	MWRRSCTDALQQTSDHYERHIRYLEGVVHLVLMRTEPPRAPWSGSFKYSVKRGLEPILSDKAARDLATDHRVGRAARRKAADSLTYRWESRQAFTSPDLRTRPITTRGLSSHSTAILLRPSTPSTTLRSSRHKCDAPLPPSPFQLNPKKRLNIKHISSPVQLDSRPLSTLRSQHQPSTAPSQTPHASNDVVVESRDPLSVPPFDTARCTPSDSRIDIGDDQKHHPIQTGPSPPTILALASPSNLSSSFSAQRQRDTPPFQSHSSSQAFEQLGSMAHTTPSSSTTSQTLNSRRQEVNPVILEPDELLINSDPPTFTLATIIDSAVIPRSSPLSFSHPTLLETLPPPATTLTGPSPPPSNLPADSNTTTPTSTPPLVNLCDTTPLFFI--DTSGNATSNSYSNYPDTFQISAMGSILVVPAPEAPVSLSMAEEQERQIREADLENYLEYLKEYSHRQHPSAAPS
472262	GC_00009039		PST_134E36_1	6690	46	50	2	0	0.974787608207917	0.858298482251733	0.9128417143058									6690	Chr_6	MWRRSCTDALQQTSDHYERHIRYLEGVVHLVLMRTEPPRAPWSGSFKYSVKRGLEPILSDKAARDLATDHRVGRAARRKAADSLTYRWESRQAFTSPDLRTRPITTRGLSSHSTAILLRPSTPSTTLRSSRHKCDAPLPPSPFQLNPKKRLNIKHISSPVQLDSRPLSTLRSQHQPSTAPSQTPHASNDVVVESRDPLSVPPFDTARCTPSDSRIDIGDDQKHHPIQTGPSPPTILALASPSNLSSSFSAQRQRDTPPFQSHSSSQAFEQLGSMAHTTPSSSTTSQTLNSRRQEVNPVILEPDELLINSDPPTFTLATIIDSAVIPRSSPLSFSHPTLLETLPPPATTLTGPSPPPSNLPADSNTTTPTSTPPLVNLCDTTPLFFI--DTSGNATSNSYSNYPDTFQISAMGSILVVPAPEAPVSLSMAEEQERQIREADLENYLEYLKEYSHRQHPSAAPS
472263	GC_00009039		PST_134E36_1	8395	46	50	2	0	0.974787608207917	0.858298482251733	0.9128417143058									8395	Chr_7	MWRRSCTDALQQTSDHYERRIRYLEGVVHLVLMRTEPPRAPWNGSFKYSVERGHEPILSDKAARDLATDHRVGRAARRKAADSLTYRWESRQAFTSPDLRTRPITTRGLSSHSTAILLRPSTPSTTLRSSRHKCDAPLPPSPFQLNPKKRLNIKHISSPVQLDSRPLSTSRSQHQPSTAPSQTPHASNDVVVESRDPLSVPPFDTARHTLSDSRIDIGDDQKHHPIQTGPSPPTILALASPSNLSSSFSAQRQRDTPPFQSHSSSEAFEQLGSMAHTTPSSSTTSQTLNSRRQE--PLVI--------------------------------FS-----------------PKPP-----------------------------------------------------------------------------------------------------------
472264	GC_00009039		PST_134E36_2	8959	46	50	2	0	0.974787608207917	0.858298482251733	0.9128417143058									8959	Chr_7	MWRRSCTDALQQTSDHYERRIRYLEGVVHLVLMRTEPPRAPWNGSFKYSVERGHEPILSDKAARDLATDHRVGRAARRKAADSLTYRWESRQAFTSPDLRTRPITTRGLSSHSTAILLRPSTPSTTLRSSRHKCDAPLPPSPFQLNPKKRLNIKHISSPVQLDSRPLSTSRSQHQPSTAPSQTPHASNDVVVESRDPLSVPPFDTARRTLSDSRIDIGDDQKHHPIQTGPSPPTILALASPSNLSSSFSAQRQRDTPPFQSHSSSEAFEQLGSMAHTTPSSSTTSQTLNSRRQE--PLVI--------------------------------FS-----------------PKPP-----------------------------------------------------------------------------------------------------------
472265	GC_00009039		PST_AR0005a	2291	46	50	2	0	0.974787608207917	0.858298482251733	0.9128417143058									2291	Chr_7	MWRRSCTDALQQTSDHYERRIRYLEGVVHLVLMRTEPPRAPWNGSFKYSVERGHEPILSDKAARDLATDHRVGRAARRKAADSLTYRWESRQAFTSPDLRTRPITTRGLSSHSTAILLRPSTPSTTLRSSRHKCDAPLPPSPFQLNPKKRLNIKHISSPVQLDSRPLSTSRSQHQPSTAPSQTPHASNDVVVESRDPLSVPPFDTARRTLSDSRIDIGDDQKHHPIQTGPSPPTILALASPSNLSSSFSAQRQRDTPPFQSHSSSEAFEQLGSMAHTTPSSSTTSQTLNSRRQEVNPVILEPNELLINSDPPTFTLATIIDSAVIPRSSLLSFSHPSLLETLPPPATTLTGPSPPPSNLPANSNTTTPTST--IISWTEEKKKKTKQNKTKQNKTNNKQQTKPRTRD-------KMESRIDNK-RGKEQNRADQRIQLCNKPGIIETIPLGPRNKSSGVGLR
472266	GC_00009039		PST_AR0005b	7834	46	50	2	0	0.974787608207917	0.858298482251733	0.9128417143058									7834	Chr_7	MWRRSCTDALQQTSDHYERRIRYLEGVVHLVLMRTEPPRAPWNGSFKYSVERGHEPILSDKAARDLATDHRVGRAARRKAADSLTYRWESRQAFTSPDLRTRPITTRGLSSHSTAILLRPSTPSTTLRSSRHKCDAPLPPSPFQLNPKKRLNIKHISSPVQLDSRPLSTSRSQHQPSTAPSQTPHASNDVVVESRDPLSVPPFDTARHTLSDSRIDIGDDQKHHPIQTGPSPPTILALASPSNLSSSFSAQRQRDTPPFQSHSSSEAFEQLGSMAHTTPSSSTTSQTLNSRRQE--PLVI--------------------------------FS-----------------PKPP-----------------------------------------------------------------------------------------------------------
472267	GC_00009039		PST_AZ2_1	9422	46	50	2	0	0.974787608207917	0.858298482251733	0.9128417143058									9422	Chr_7	MWRRSCTDALQQTSDHYERRIRYLEGVVHLVLMRTEPPRAPWNGSFKYSVERGHEPILSDKAARDLATDHRVGRAARRKAADSLTYRWESRQAFTSPDLRTRPITTRGLSSHSTAILLRPSTPSTTLRSSRHKCDAPLPPSPFQLNPKKRLNIKHISSPVQLDSRPLSTSRSQHQPSTAPSQTPHASNDVVVESRDPLSVPPFDTARRTLSDSRIDIGDDQKHHPIQTGPSPPTILALASPSNLSSSFSAQRQRDTPPFQSHSSSEAFEQLGSMAHTTPSSSTTSQTLNSRRQE--PLVI--------------------------------FS-----------------PKPP-----------------------------------------------------------------------------------------------------------
472268	GC_00009039		PST_AZ2_2	8781	46	50	2	0	0.974787608207917	0.858298482251733	0.9128417143058									8781	Chr_7	MWRRSCTDALQQTSDHYERRIRYLEGVVHLVLMRTEPPRAPWNGSFKYSVERGHEPILSDKAARDLATDHRVGRAARRKAADSLTYRWESRQAFTSPDLRTRPITTRGLSSHSTAILLRPSTPSTTLRSSRHKCDAPLPPSPFQLNPKKRLNIKHISSPVQLDSRPLSTSRSQHQPSTAPSQTPHASNDVVVESRDPLSVPPFDTARRTLSDSRIDIGDDQKHHPIQTGPSPPTILALASPSNLSSSFSAQRQRDTPPFQSHSSSEAFEQLGSMAHTTPSSSTTSQTLNSRRQEVNPVILEPNELLINSDPPTFTLATIIDSAVIPRSSPLSFSHPSLLETLPPPATTLTGPSPPPSNLPANSNTTTPTST--IISWTEEKKK-----KTKQNKTKQTTNN-------------------------KQSQEQETRWKVE-----------------------
472269	GC_00009039		PST_SWS484_1	6582	46	50	2	0	0.974787608207917	0.858298482251733	0.9128417143058									6582	Chr_7	MWRRSCTDALQQTSDHYERRIRYLEGVVHLVLMRTEPPRAPWNGSFKYSVERGHEPILSDKAARDLATDHRVGRAARRKAADSLTYRWESRQAFTSPDLRTRPITTRGLSSHSTAILLRPSTPSTTLRSSRHKCDAPLPPSPFQLNPKKRLNIKHISSPVQLDSRPLSTSRSQHQPSTAPSQTPHASNDVVVESRDPLSVPPFDTARRTLSDSRIDIGDDQKHHPIQTGPSPPTILALASPSNLSSSFSAQRQRDTPPFQSHSSSEAFEQLGSMAHTTPSSSTTSQTLNSRRQEVNPVILEPNELLINSDPPTFTLATIIDSAVIPRSSLLSFSHPSLLETLPPPATTLTGPSPPPSNLPANSNTTTPTST--IISWTEEKKKKTKQNKTKQNKTNNKQQTKPRTRD-------KMESRIDNK-RGKEQNRADQRIQLCNKPGIIETIPLGPRNKSSGVGLR
472270	GC_00009039		PST_SWS484_2	6882	46	50	2	0	0.974787608207917	0.858298482251733	0.9128417143058									6882	Chr_7	MWRRSCTDALQQTSDHYERRIRYLEGVVHLVLMRTEPPRAPWNGSFKYSVERGHEPILSDKAARDLATDHRVGRAARRKAADSLTYRWESRQAFTSPDLRTRPITTRGLSSHSTAILLRPSTPSTTLRSSRHKCDAPLPPSPFQLNPKKRLNIKHISSPVQLDSRPLSTSRSQHQPSTAPSQTPHASNDVVVESRDPLSVPPFDTARHTLSDSRIDIGDDQKHHPIQTGPSPPTILALASPSNLSSSFSAQRQRDTPPFQSHSSSEAFEQLGSMAHTTPSSSTTSQTLNSRRQEVNPVILEPNELLINSDPPTFTLATIIDSAVIPRSSPLSFSHPSLLETLPPPATTLTGPSPPPSNLPANSNTTTPTST--IISWTEEKKK-----KTKQNKTNNKQQTKPRTRD-------KMESRIDNKTRGKEQNRADQRIQLCNKPGIIETIPLGPRNKSSGVGLR
472271	GC_00009039		PST_T030_1	15240	46	50	2	0	0.974787608207917	0.858298482251733	0.9128417143058									15240	Chr_7	MWRRSCTDALQQTSDHYERRIRYLEGVVHLVLMRTEPPRAPWNGSFKYSVERGHEPILSDKAARDLATDHRVGRAARRKAADSLTYRWESRQAFTSPDLRTRPITTRGLSSHSTAILLRPSTPSTTLRSSRHKCDAPLPPSPFQLNPKKRLNIKHISSPVQLDSRPLSTSRSQHQPSTAPSQTPHASNDVVVESRDPLSVPPFDTARRTLSDSRIDIGDDQKHHPIQTGPSPPTILALASPSNLSSSFSAQRQRDTPPFQSHSSSEAFEQLGSMAHTTPSSSTTSQTLNSRRQEVNPVILEPNELLINSDPPTFTLATIIDSAVIPRSSPLSFSHPSLLETLPPPATTLTGPSPPPSNLPANSNTTTPTST--IISWTEEKKK-----KTKQNKTKQTTNN-------------------------KQSQEQETRWKVE-----------------------
472272	GC_00009039		PST_T030_2	15167	46	50	2	0	0.974787608207917	0.858298482251733	0.9128417143058									15167	Chr_7	MWRRSCTDALQQTSDHYERRIRYLEGVVHLVLMRTEPPRAPWNGSFKYSVERGHEPILSDKAARDLATDHRVGRAARRKAADSLTYRWESRQAFTSPDLRTRPITTRGLSSHSTAILLRPSTPSTTLRSSRHKCDAPLPPSPFQLNPKKRLNIKHISSPVQLDSRPLSTSRSQHQPSTAPSQTPHASNDVVVESRDPLSVPPFDTARHTLSDSRIDIGDDQKHHPIQTGPSPPTILALASPSNLSSSFSAQRQRDTPPFQSHSSSEAFEQLGSMAHTTPSSSTTSQTLNSRRQEVNPVILEPNELLINSDPPTFTLATIIDSAVIPRSSPLSFSHPSLLETLPPPATTLTGPSPPPSNLPANSNTTTPTST--IISWTEEKKK-----KTKQNKTNNKQQTKPRTRD-------KMESRIDNKTRGKEQNRADQRIQLCNKPGIIETIPLGPRNKSSGVGLR
472273	GC_00009039		PST_T034a	6599	46	50	2	0	0.974787608207917	0.858298482251733	0.9128417143058									6599	Chr_7	MWRRSCTDALQQTSDHYERRIRYLEGVVHLVLMRTEPPRAPWNGSFKYSVERGHEPILSDKAARDLATDHRVGRAARRKAADSLTYRWESRQAFTSPDLRTRPITTRGLSSHSTAILLRPSTPSTTLRSSRHKCDAPLPPSPFQLNPKKRLNIKHISSPVQLDSRPLSTSRSQHQPSTAPSQTPHASNDVVVESRDPLSVPPFDTARRTLSDSRIDIGDDQKHHPIQTGPSPPTILALASPSNLSSSFSAQRQRDTPPFQSHSSSEAFEQLGSMAHTTPSSSTTSQTLNSRRQEVNPVILEPNELLINSDPPTFTLATIIDSAVIPRSSLLSFSHPSLLETLPPPATTLTGPSPPPSNLPANSNTTTPTST--IISWTEEKKKKTKQNKTKQNKTNNKQQTKPRTRD-------KMESRIDNK-RGKEQNRADQRIQLCNKPGIIETIPLGPRNKSSGVGLR
472274	GC_00009039		PST_T034b	15820	46	50	2	0	0.974787608207917	0.858298482251733	0.9128417143058									15820	Chr_7	MWRRSCTDALQQTSDHYERRIRYLEGVVHLVLMRTEPPRAPWNGSFKYSVERGHEPILSDKAARDLATDHRVGRAARRKAADSLTYRWESRQAFTSPDLRTRPITTRGLSSHSTAILLRPSTPSTTLRSSRHKCDAPLPPSPFQLNPKKRLNIKHISSPVQLDSRPLSTSRSQHQPSTAPSQTPHASNDVVVESRDPLSVPPFDTARHTLSDSRIDIGDDQKHHPIQTGPSPPTILALASPSNLSSSFSAQRQRDTPPFQSHSSSEAFEQLGSMAHTTPSSSTTSQTLNSRRQEVNPVILEPNELLINSDPPTFTLATIIDSAVIPRSSPLSFSHPSLLETLPPPATTLTGPSPPPSNLPANSNTTTPTST--IISWTEEKKK-----KTKQNKTNNKQQTKPRTRD-------KMESRIDNKTRGKEQNRADQRIQLCNKPGIIETIPLGPRNKSSGVGLR
472275	GC_00009039		PST_W011a	1190	46	50	2	0	0.974787608207917	0.858298482251733	0.9128417143058									1190	Chr_7	MWRRSCTDALQQTSDHYERRIRYLEGVVHLVLMRTEPPRAPWNGSFKYSVERGHEPILSDKAARDLATDHRVGRAARRKAADSLTYRWESRQAFTSPDLRTRPITTRGLSSHSTAILLRPSTPSTTLRSSRHKCDAPLPPSPFQLNPKKRLNIKHISSPVQLDSRPLSTSRSQHQPSTAPSQTPHASNDVVVESRDPLSVPPFDTARRTLSDSRIDIGDDQKHHPIQTGPSPPTILALASPSNLSSSFSAQRQRDTPPFQSHSSSEAFEQLGSMAHTTPSSSTTSQTLNSRRQEVNPVILEPNELLINSDPPTFTLATIIDSAVIPRSSPLSFSHPSLLETLPPPATTLTGPSPPPSNLPANSNTTTPTST--IISWTEEKKK-----KTKQNKTKQTTNN-------------------------KQSQEQETRWKVE-----------------------
472276	GC_00009039		PST_W011b	11903	46	50	2	0	0.974787608207917	0.858298482251733	0.9128417143058									11903	Chr_7	MWRRSCTDALQQTSDHYERRIRYLEGVVHLVLMRTEPPRAPWNGSFKYSVERGHEPILSDKAARDLATDHRVGRAARRKAADSLTYRWESRQAFTSPDLRTRPITTRGLSSHSTAILLRPSTPSTTLRSSRHKCDAPLPPSPFQLNPKKRLNIKHISSPVQLDSRPLSTSRSQHQPSTAPSQTPHASNDVVVESRDPLSVPPFDTARHTLSDSRIDIGDDQKHHPIQTGPSPPTILALASPSNLSSSFSAQRQRDTPPFQSHSSSEAFEQLGSMAHTTPSSSTTSQTLNSRRQEVNPVILEPNELLINSDPPTFTLATIIDSAVIPRSSPLSFSHPSLLETLPPPATTLTGPSPPPSNLPANSNTTTPTST--IISWTEEKKK-----KTKQNKTNNKQQTKPRTRD-------KMESRIDNKTRGKEQNRADQRIQLCNKPGIIETIPLGPRNKSSGVGLR
472277	GC_00009039		PST_W025b	1171	46	50	2	0	0.974787608207917	0.858298482251733	0.9128417143058									1171	Chr_7	MWRRSCTDALQQTSDHYERRIRYLEGVVHLVLMRTEPPRAPWNGSFKYSVERGHEPILSDKAARDLATDHRVGRAARRKAADSLTYRWESRQAFTSPDLRTRPITTRGLSSHSTAILLRPSTPSTTLRSSRHKCDAPLPPSPFQLNPKKRLNIKHISSPVQLDSRPLSTSRSQHQPSTAPSQTPHASNDVVVESRDPLSVPPFDTARHTLSDSRIDIGDDQKHHPIQTGPSPPTILALASPSNLSSSFSAQRQRDTPPFQSHSSSEAFEQLGSMAHTTPSSSTTSQTLNSRRQEVNPVILEPNELLINSDPPTFTLATIIDSAVIPRSSPLSFSHPSLLETLPPPATTLTGPSPPPSNLPANSNTTTPTST--IISWTEEKKK-----KTKQNKTNNKQQTKPRTRD-------KMESRIDNKTRGKEQNRADQRIQLCNKPGIIETIPLGPRNKSSGVGLR
472278	GC_00009039		PST_W025b	10858	46	50	2	0	0.974787608207917	0.858298482251733	0.9128417143058									10858	ChrUn	MWRRSCTDALQQTSDHYERRIRYLEGVVHLVLMRTEPPRAPWNGSFKYSVERGHEPILSDKAARDLATDHRVGRAARRKAADSLTYRWESRQAFTSPDLRTRPITTRGLSSHSTAILLRPSTPSTTLRSSRHKCDAPLPPSPFQLNPKKRLNIKHISSPVQLDSRPLSTSRSQHQPSTAPSQTPHASNDVVVESRDPLSVPPFDTARRTLSDSRIDIGDDQKHHPIQTGPSPPTILALASPSNLSSSFSAQRQRDTPPFQSHSSSEAFEQLGSMAHTTPSSSTTSQTLNSRRQEVNPVILEPNELLINSDPPTFTLATIIDSAVIPRSSPLSFSHPSLLETLPPPATTLTGPSPPPSNLPANSNTTTPTST--IISWTEEKKK-----KTKQNKTKQTTNN-------------------------KQSQEQETRWKVE-----------------------
472279	GC_00009039		PST_W029a	6849	46	50	2	0	0.974787608207917	0.858298482251733	0.9128417143058									6849	Chr_7	MWRRSCTDALQQTSDHYERRIRYLEGVVHLVLMRTEPPRAPWNGSFKYSVERGHEPILSDKAARDLATDHRVGRAARRKAADSLTYRWESRQAFTSPDLRTRPITTRGLSSHSTAILLRPSTPSTTLRSSRHKCDAPLPPSPFQLNPKKRLNIKHISSPVQLDSRPLSTSRSQHQPSTAPSQTPHASNDVVVESRDPLSVPPFDTARHTLSDSRIDIGDDQKHHPIQTGPSPPTILALASPSNLSSSFSAQRQRDTPPFQSHSSSEAFEQLGSMAHTTPSSSTTSQTLNSRRQEVNPVILEPNELLINSDPPTFTLATIIDSAVIPRSSPLSFSHPSLLETLPPPATTLTGPSPPPSNLPANSNTTTPTST--IISWTEEKKK-----KTKQNKTNNKQQTKPRTRD-------KMESRIDNKTRGKEQNRADQRIQLCNKPGIIETIPLGPRNKSSGVGLR
472280	GC_00009039		PST_W029b	14654	46	50	2	0	0.974787608207917	0.858298482251733	0.9128417143058									14654	Chr_7	MWRRSCTDALQQTSDHYERRIRYLEGVVHLVLMRTEPPRAPWNGSFKYSVERGHEPILSDKAARDLATDHRVGRAARRKAADSLTYRWESRQAFTSPDLRTRPITTRGLSSHSTAILLRPSTPSTTLRSSRHKCDAPLPPSPFQLNPKKRLNIKHISSPVQLDSRPLSTSRSQHQPSTAPSQTPHASNDVVVESRDPLSVPPFDTARRTLSDSRIDIGDDQKHHPIQTGPSPPTILALASPSNLSSSFSAQRQRDTPPFQSHSSSEAFEQLGSMAHTTPSSSTTSQTLNSRRQEVNPVILEPNELLINSDPPTFTLATIIDSAVIPRSSPLSFSHPSLLETLPPPATTLTGPSPPPSNLPANSNTTTPTST--IISWTEEKKK-----KTKQNKTKQTTNN-------------------------KQSQEQETRWKVE-----------------------
472281	GC_00009039		PST_W039a	5723	46	50	2	0	0.974787608207917	0.858298482251733	0.9128417143058									5723	Chr_7	MWRRSCTDALQQTSDHYERRIRYLEGVVHLVLMRTEPPRAPWNGSFKYSVERGHEPILSDKAARDLATDHRVGRAARRKAADSLTYRWESRQAFTSPDLRTRPITTRGLSSHSTAILLRPSTPSTTLRSSRHKCDAPLPPSPFQLNPKKRLNIKHISSPVQLDSRPLSTSRSQHQPSTAPSQTPHASNDVVVESRDPLSVPPFDTARHTLSDSRIDIGDDQKHHPIQTGPSPPTILALASPSNLSSSFSAQRQRDTPPFQSHSSSEAFEQLGSMAHTTPSSSTTSQTLNSRRQEVNPVILEPNELLINSDPPTFTLATIIDSAVIPRSSPLSFSHPSLLETLPPPATTLTGPSPPPSNLPANSNTTTPTST--IISWTEEKKK-----KTKQNKTNNKQQTKPRTRD-------KMESRIDNKTRGKEQNRADQRIQLCNKPGIIETIPLGPRNKSSGVGLR
472282	GC_00009039		PST_W039b	15415	46	50	2	0	0.974787608207917	0.858298482251733	0.9128417143058									15415	Chr_7	MWRRSCTDALQQTSDHYERRIRYLEGVVHLVLMRTEPPQAPWNGSFKYSVERGHEPILSDKAARDLATDHRVGRAARRKAADSLTYRWESRQAFTSPDLRTRPITTRGLSSHSTAILLRPSTPSTTLRSSRHKCDAPLPPSPFQLNPKKRLNIKHISSPVQLDSRPLSTSRSQHQPSTAPSQTPHASNDVVVESRDPLSVPPFDTARRTLSDSRIDIGDDQKHHPIQTGPSPPTILALASPSNLSSSFSAQRQRDTPPFQSHSSSEAFEQLGSMAHTTPSSSTTSQTLNSRRQEVNPVILEPNELLINSDPPTFTLATIIDSAVIPRSSPLSFSHPSLLETLPPPATTLTGPSPPPSNLPANSNTTTPTST--IISWTEEKKK-----KTKQNKTKQTTNN-------------------------KQSQEQETRWKVE-----------------------
472283	GC_00009039		PST_W048a	5744	46	50	2	0	0.974787608207917	0.858298482251733	0.9128417143058									5744	Chr_7	MWRRSCTDALQQTSDHYERRIRYLEGVVHLVLMRTEPPRAPWNGSFKYSVERGHEPILSDKAARDLATDHRVGRAARRKAADSLTYRWESRQAFTSPDLRTRPITTRGLSSHSTAILLRPSTPSTTLRSSRHKCDAPLPPSPFQLNPKKRLNIKHISSPVQLDSRPLSTSRSQHQPSTAPSQTPHASNDVVVESRDPLSVPPFDTARHTLSDSRIDIGDDQKHHPIQTGPSPPTILALASPSNLSSSFSAQRQRDTPPFQSHSSSEAFEQLGSMAHTTPSSSTTSQTLNSRRQEVNPVILEPNELLINSDPPTFTLATIIDSAVIPRSSPLSFSHPSLLETLPPPATTLTGPSPPPSNLPANSNTTTPTST--IISWTEEKKK-----KTKQNKTNNKQQTKPRTRD-------KMESRIDNKTRGKEQNRADQRIQLCNKPGIIETIPLGPRNKSSGVGLR
472284	GC_00009039		PST_W048b	6072	46	50	2	0	0.974787608207917	0.858298482251733	0.9128417143058									6072	Chr_7	MWRRSCTDALQQTSDHYERRIRYLEGVVHLVLMRTEPPRAPWNGSFKYSVERGHEPILSDKAARDLATDHRVGRAARRKAADSLTYRWESRQAFTSPDLRTRPITTRGLSSHSTAILLRPSTPSTTLRSSRHKCDAPLPPSPFQLNPKKRLNIKHISSPVQLDSRPLSTSRSQHQPSTAPSQTPHASNDVVVESRDPLSVPPFDTARRTLSDSRIDIGDDQKHHPIQTGPSPPTILALASPSNLSSSFSAQRQRDTPPFQSHSSSEAFEQLGSMAHTTPSSSTTSQTLNSRRQEVNPVILEPNELLINSDPPTFTLATIIDSAVIPRSSPLSFSHPSLLETLPPPATTLTGPSPPPSNLPANSNTTTPTST--IISWTEEKKK-----KTKQNKTKQTTNN-------------------------KQSQEQETRWKVE-----------------------
472285	GC_00009039		PST_W052a	7663	46	50	2	0	0.974787608207917	0.858298482251733	0.9128417143058									7663	Chr_7	MWRRSCTDALQQTSDHYERRIRYLEGVVHLVLMRTEPPRAPWNGSFKYSVERGHEPILSDKAARDLATDHRVGRAARRKAADSLTYRWESRQAFTSPDLRTRPITTRGLSSHSTAILLRPSTPSTTLRSSRHKCDAPLPPSPFQLNPKKRLNIKHISSPVQLDSRPLSTSRSQHQPSTAPSQTPHASNDVVVESRDPLSVPPFDTARHTLSDSRIDIGDDQKHHPIQTGPSPPTILALASPSNLSSSFSAQRQRDTPPFQSHSSSEAFEQLGSMAHTTPSSSTTSQTLNSRRQEVNPVILEPNELLINSDPPTFTLATIIDSAVIPRSSPLSFSHPSLLETLPPPATTLTGPSPPPSNLPANSNTTTPTST--IISWTEEKKK-----KTKQNKTNNKQQTKPRTRD-------KMESRIDNKTRGKEQNRADQRIQLCNKPGIIETIPLGPRNKSSGVGLR
472286	GC_00009039		PST_W052b	14445	46	50	2	0	0.974787608207917	0.858298482251733	0.9128417143058									14445	Chr_7	MWRRSCTDALQQTSDHYERRIRYLEGVVHLVLMRTEPPRAPWNGSFKYSVERGHEPILSDKAARDLATDHRVGRAARRKAADSLTYRWESRQAFTSPDLRTRPITTRGLSSHSTAILLRPSTPSTTLRSSRHKCDAPLPPSPFQLNPKKRLNIKHISSPVQLDSRPLSTSRSQHQPSTAPSQTPHASNDVVVESRDPLSVPPFDTARRTLSDSRIDIGDDQKHHPIQTGPSPPTILALASPSNLSSSFSAQRQRDTPPFQSHSSSEAFEQLGSMAHTTPSSSTTSQTLNSRRQEVNPVILEPNELLINSDPPTFTLATIIDSAVIPRSSPLSFSHPSLLETLPPPATTLTGPSPPPSNLPANSNTTTPTST--IISWTEEKKK-----KTKQNKTKQTTNN-------------------------KQSQEQETRWKVE-----------------------
472287	GC_00009039		PST_W053b	14942	46	50	2	0	0.974787608207917	0.858298482251733	0.9128417143058									14942	ChrUn	MWRRSCTDALQQTSDHYERRIRYLEGVVHLVLMRTEPPRAPWNGSFKYSVERGHEPILSDKAARDLATDHRVGRAARRKAADSLTYRWESRQAFTSPDLRTRPITTRGLSSHSTAILLRPSTPSTTLRSSRHKCDAPLPPSPFQLNPKKRLNIKHISSPVQLDSRPLSTSRSQHQPSTAPSQTPHASNDVVVESRDPLSVPPFDTARRTLSDSRIDIGDDQKHHPIQTGPSPPTILALASPSNLSSSFSAQRQRDTPPFQSHSSSEAFEQLGSMAHTTPSSSTTSQTLNSRRQEVNPVILEPNELLINSDPPTFTLATIIDSAVIPRSSPLSFSHPSLLETLPPPATTLTGPSPPPSNLPANSNTTTPTST--IISWTEEKKK-----KTKQNKTKQTTNN-------------------------KQSQEQETRWKVE-----------------------
472288	GC_00009039		PST_W053b	5433	46	50	2	0	0.974787608207917	0.858298482251733	0.9128417143058									5433	Chr_7	MWRRSCTDALQQTSDHYERRIRYLEGVVHLVLMRTEPPRAPWNGSFKYSVERGHEPILSDKAARDLATDHRVGRAARRKAADSLTYRWESRQAFTSPDLRTRPITTRGLSSHSTAILLRPSTPSTTLRSSRHKCDAPLPPSPFQLNPKKRLNIKHISSPVQLDSRPLSTSRSQHQPSTAPSQTPHASNDVVVESRDPLSVPPFDTARHTLSDSRIDIGDDQKHHPIQTGPSPPTILALASPSNLSSSFSAQRQRDTPPFQSHSSSEAFEQLGSMAHTTPSSSTTSQTLNSRRQE--PLVI--------------------------------FS-----------------PKPP-----------------------------------------------------------------------------------------------------------
472289	GC_00009039		PST_W054a	6635	46	50	2	0	0.974787608207917	0.858298482251733	0.9128417143058									6635	Chr_7	MWRRSCTDALQQTSDHYERRIRYLEGVVHLVLMRTEPPRAPWNGSFKYSVERGHEPILSDKAARDLATDHRVGRAARRKAADSLTYRWESRQAFTSPDLRTRPITTRGLSSHSTAILLRPSTPSTTLRSSRHKCDAPLPPSPFQLNPKKRLNIKHISSPVQLDSRPLSTSRSQHQPSTAPSQTPHASNDVVVESRDPLSVPPFDTARHTLSDSRIDIGDDQKHHPIQTGPSPPTILALASPSNLSSSFSAQRQRDTPPFQSHSSSEAFEQLGSMAHTTPSSSTTSQTLNSRRQE--PLVI--------------------------------FS-----------------PKPP-----------------------------------------------------------------------------------------------------------
472290	GC_00009039		PST_W054b	16124	46	50	2	0	0.974787608207917	0.858298482251733	0.9128417143058									16124	Chr_7	MWRRSCTDALQQTSDHYERRIRYLEGVVHLVLMRTEPPRAPWNGSFKYSVERGHEPILSDKAARDLATDHRVGRAARRKAADSLTYRWESRQAFTSPDLRTRPITTRGLSSHSTAILLRPSTPSTTLRSSRHKCDAPLPPSPFQLNPKKRLNIKHISSPVQLDSRPLSTSRSQHQPSTAPSQTPHASNDVVVESRDPLSVPPFDTARRTLSDSRIDIGDDQKHHPIQTGPSPPTILALASPSNLSSSFSAQRQRDTPPFQSHSSSEAFEQLGSMAHTTPSSSTTSQTLNSRRQEVNPVILEPNELLINSDPPTFTLATIIDSAVIPRSSPLSFSHPSLLETLPPPATTLTGPSPPPSNLPANSNTTTPTST--IISWTEEKKK-----KTKQNKTKQTTNN-------------------------KQSQEQETRWKVE-----------------------
472291	GC_00009039		PST_W057b	4327	46	50	2	0	0.974787608207917	0.858298482251733	0.9128417143058									4327	Chr_7	MWRRSCTDALQQTSDHYERRIRYLEGVVHLVLMRTEPPRAPWNGSFKYSVERGHEPILSDKAARDLATDHRVGRAARRKAADSLTYRWESRQAFTSPDLRTRPITTRGLSSHSTAILLRPSTPSTTLRSSRHKCDAPLPPSPFQLNPKKRLNIKHISSPVQLDSRPLSTSRSQHQPSTAPSQTPHASNDVVVESRDPLSVPPFDTARHTLSDSRIDIGDDQKHHPIQTGPSPPTILALASPSNLSSSFSAQRQRDTPPFQSHSSSEAFEQLGSMAHTTPSSSTTSQTLNSRRQEVNPVILEPNELLINSDPPTFTLATIIDSAVIPRSSPLSFSHPSLLETLPPPATTLTGPSPPPSNLPANSNTTTPTST--IISWTEEKKK-----KTKQNKTNNKQQTKPRTRD-------KMESRIDNKTRGKEQNRADQRIQLCNKPGIIETIPLGPRNKSSGVGLR
472292	GC_00009039		PST_W057b	16251	46	50	2	0	0.974787608207917	0.858298482251733	0.9128417143058									16251	ChrUn	MWRRSCTDALQQTSDHYERRIRYLEGVVHLVLMRTEPPRAPWNGSFKYSVERGHEPILSDKAARDLATDHRVGRAARRKAADSLTYRWESRQAFTSPDLRTRPITTRGLSSHSTAILLRPSTPSTTLRSSRHKCDAPLPPSPFQLNPKKRLNIKHISSPVQLDSRPLSTSRSQHQPSTAPSQTPHASNDVVVESRDPLSVPPFDTARRTLSDSRIDIGDDQKHHPIQTGPSPPTILALASPSNLSSSFSAQRQRDTPPFQSHSSSEAFEQLGSMAHTTPSSSTTSQTLNSRRQEVNPVILEPNELLINSDPPTFTLATIIDSAVIPRSSPLSFSHPSLLETLPPPATTLTGPSPPPSNLPANSNTTTPTST--IISWTEEKKK-----KTKQNKTKQTTNN-------------------------KQSQEQETRWKVE-----------------------
472293	GC_00009039		PST_Yr1646a	6017	46	50	2	0	0.974787608207917	0.858298482251733	0.9128417143058									6017	Chr_7	MWRRSCTDALQQTSDHYERRIRYLEGVVHLVLMRTEPPRAPWNGSFKYSVERGHEPILSDKAARDLATDHRVGRAARRKAADSLTYRWESRQAFTSPDLRTRPITTRGLSSHSTAILLRPSTPSTTLRSSRHKCDAPLPPSPFQLNPKKRLNIKHISSPVQLDSRPLSTSRSQHQPSTAPSQTPHASNDVVVESRDPLSVPPFDTARHTLSDSRIDIGDDQKHHPIQTGPSPPTILALASPSNLSSSFSAQRQRDTPPFQSHSSSEAFEQLGSMAHTTPSSSTTSQTLNSRRQEVNPVILEPNELLINSDPPTFTLATIIDSAVIPRSSPLSFSHPSLLETLPPPATTLTGPSPPPSNLPANSNTTTPTST--IISWTEEKKK-----KTKQNKTNNKQQTKPRTRD-------KMESRIDNKTRGKEQNRADQRIQLCNKPGIIETIPLGPRNKSSGVGLR
472294	GC_00009039		PST_Yr1646b	16077	46	50	2	0	0.974787608207917	0.858298482251733	0.9128417143058									16077	Chr_7	MWRRSCTDALQQTSDHYERRIRYLEGVVHLVLMRTEPPRAPWNGSFKYSVERGHEPILSDKAARDLATDHRVGRAARRKAADSLTYRWESRQAFTSPDLRTRPITTRGLSSHSTAILLRPSTPSTTLRSSRHKCDAPLPPSPFQLNPKKRLNIKHISSPVQLDSRPLSTSRSQHQPSTAPSQTPHASNDVVVESRDPLSVPPFDTARRTLSDSRIDIGDDQKHHPIQTGPSPPTILALASPSNLSSSFSAQRQRDTPPFQSHSSSEAFEQLGSMAHTTPSSSTTSQTLNSRRQEVNPVILEPNELLINSDPPTFTLATIIDSAVIPRSSPLSFSHPSLLETLPPPATTLTGPSPPPSNLPANSNTTTPTST--IISWTEEKKK-----KTKQNKTKQTTNN-------------------------KQSQEQETRWKVE-----------------------
472295	GC_00009039		PST_Yr1706a	7251	46	50	2	0	0.974787608207917	0.858298482251733	0.9128417143058									7251	Chr_7	MWRRSCTDALQQTSDHYERRIRYLEGVVHLVLMRTEPPRAPWNGSFKYSVERGHEPILSDKAARDLATDHRVGRAARRKAADSLTYRWESRQAFTSPDLRTRPITTRGLSSHSTAILLRPSTPSTTLRSSRHKCDAPLPPSPFQLNPKKRLNIKHISSPVQLDSRPLSTSRSQHQPSTAPSQTPHASNDVVVESRDPLSVPPFDTARHTLSDSRIDIGDDQKHHPIQTGPSPPTILALASPSNLSSSFSAQRQRDTPPFQSHSSSEAFEQLGSMAHTTPSSSTTSQTLNSRRQEVNPVILEPNELLINSDPPTFTLATIIDSAVIPRSSPLSFSHPSLLETLPPPATTLTGPSPPPSNLPANSNTTTPTST--IISWTEEKKK-----KTKQNKTNNKQQTKPRTRD-------KMESRIDNKTRGKEQNRADQRIQLCNKPGIIETIPLGPRNKSSGVGLR
472296	GC_00009039		PST_Yr1706b	11608	46	50	2	0	0.974787608207917	0.858298482251733	0.9128417143058									11608	Chr_7	MWRRSCTDALQQTSDHYERRIRYLEGVVHLVLMRTEPPRAPWNGSFKYSVERGHEPILSDKAARDLATDHRVGRAARRKAADSLTYRWESRQAFTSPDLRTRPITTRGLSSHSTAILLRPSTPSTTLRSSRHKCDAPLPPSPFQLNPKKRLNIKHISSPVQLDSRPLSTSRSQHQPSTAPSQTPHASNDVVVESRDPLSVPPFDTARRTLSDSRIDIGDDQKHHPIQTGPSPPTILALASPSNLSSSFSAQRQRDTPPFQSHSSSEAFEQLGSMAHTTPSSSTTSQTLNSRRQEVNPVILEPNELLINSDPPTFTLATIIDSAVIPRSSPLSFSHPSLLETLPPPATTLTGPSPPPSNLPANSNTTTPTST--IISWTEEKKK-----KTKQNKTKQTTNN-------------------------KQSQEQETRWKVE-----------------------
472297	GC_00009039		PST_Yr1716a	5501	46	50	2	0	0.974787608207917	0.858298482251733	0.9128417143058									5501	Chr_7	MWRRSCTDALQQTSDHYERRIRYLEGVVHLVLMRTEPPRAPWNGSFKYSVERGHEPILSDKAARDLATDHRVGRAARRKAADSLTYRWESRQAFTSPDLRTRPITTRGLSSHSTAILLRPSTPSTTLRSSRHKCDAPLPPSPFQLNPKKRLNIKHISSPVQLDSRPLSTSRSQHQPSTAPSQTPHASNDVVVESRDPLSVPPFDTARRTLSDSRIDIGDDQKHHPIQTGPSPPTILALASPSNLSSSFSAQRQRDTPPFQSHSSSEAFEQLGSMAHTTPSSSTTSQTLNSRRQEVNPVILEPNELLINSDPPTFTLATIIDSAVIPRSSPLSFSHPSLLETLPPPATTLTGPSPPPSNLPANSNTTTPTST--IISWTEEKKK-----KTKQNKTKQTTNN-------------------------KQSQEQETRWKVE-----------------------
472298	GC_00009039		PST_Yr1716b	6165	46	50	2	0	0.974787608207917	0.858298482251733	0.9128417143058									6165	Chr_7	MWRRSCTDALQQTSDHYERRIRYLEGVVHLVLMRTEPPRAPWNGSFKYSVERGHEPILSDKAARDLATDHRVGRAARRKAADSLTYRWESRQAFTSPDLRTRPITTRGLSSHSTAILLRPSTPSTTLRSSRHKCDAPLPPSPFQLNPKKRLNIKHISSPVQLDSRPLSTSRSQHQPSTAPSQTPHASNDVVVESRDPLSVPPFDTARHTLSDSRIDIGDDQKHHPIQTGPSPPTILALASPSNLSSSFSAQRQRDTPPFQSHSSSEAFEQLGSMAHTTPSSSTTSQTLNSRRQEVNPVILEPNELLINSDPPTFTLATIIDSAVIPRSSPLSFSHPSLLETLPPPATTLTGPSPPPSNLPANSNTTTPTST--IISWTEEKKK-----KTKQNKTNNKQQTKPRTRD-------KMESRIDNKTRGKEQNRADQRIQLCNKPGIIETIPLGPRNKSSGVGLR
472299	GC_00009039		PST_Yr2011a	7025	46	50	2	0	0.974787608207917	0.858298482251733	0.9128417143058									7025	Chr_7	MWRRSCTDALQQTSDHYERRIRYLEGVVHLVLMRTEPPRAPWNGSFKYSVERGHEPILSDKAARDLATDHRVGRAARRKAADSLTYRWESRQAFTSPDLRTRPITTRGLSSHSTAILLRPSTPSTTLRSSRHKCDAPLPPSPFQLNPKKRLNIKHISSPVQLDSRPLSTSRSQHQPSTAPSQTPHASNDVVVESRDPLSVPPFDTARHTLSDSRIDIGDDQKHHPIQTGPSPPTILALASPSNLSSSFSAQRQRDTPPFQSHSSSEAFEQLGSMAHTTPSSSTTSQTLNSRRQEVNPVILEPNELLINSDPPTFTLATIIDSAVIPRSSPLSFSHPSLLETLPPPATTLTGPSPPPSNLPANSNTTTPTST--IISWTEEKKK-----KTKQNKTNNKQQTKPRTRD-------KMESRIDNKTRGKEQNRADQRIQLCNKPGIIETIPLGPRNKSSGVGLR
472300	GC_00009039		PST_Yr2011b	5253	46	50	2	0	0.974787608207917	0.858298482251733	0.9128417143058									5253	Chr_7	MWRRSCTDALQQTSDHYERRIRYLEGVVHLVLMRTEPPRAPWNGSFKYSVERGHEPILSDKAARDLATDHRVGRAARRKAADSLTYRWESRQAFTSPDLRTRPITTRGLSSHSTAILLRPSTPSTTLRSSRHKCDAPLPPSPFQLNPKKRLNIKHISSPVQLDSRPLSTSRSQHQPSTAPSQTPHASNDVVVESRDPLSVPPFDTARRTLSDSRIDIGDDQKHHPIQTGPSPPTILALASPSNLSSSFSAQRQRDTPPFQSHSSSEAFEQLGSMAHTTPSSSTTSQTLNSRRQEVNPVILEPNELLINSDPPTFTLATIIDSAVIPRSSPLSFSHPSLLETLPPPATTLTGPSPPPSNLPANSNTTTPTST--IISWTEEKKK-----KTKQNKTKQTTNN-------------------------KQSQEQETRWKVE-----------------------
472301	GC_00009039		PST_Yr2015a	5714	46	50	2	0	0.974787608207917	0.858298482251733	0.9128417143058									5714	Chr_7	MWRRSCTDALQQTSDHYERRIRYLEGVVHLVLMRTEPPRAPWNGSFKYSVERGHEPILSDKAARDLATDHRVGRAARRKAADSLTYRWESRQAFTSPDLRTRPITTRGLSSHSTAILLRPSTPSTTLRSSRHKCDAPLPPSPFQLNPKKRLNIKHISSPVQLDSRPLSTSRSQHQPSTAPSQTPHASNDVVVESRDPLSVPPFDTARRTLSDSRIDIGDDQKHHPIQTGPSPPTILALASPSNLSSSFSAQRQRDTPPFQSHSSSEAFEQLGSMAHTTPSSSTTSQTLNSRRQEVNPVILEPNELLINSDPPTFTLATIIDSAVIPRSSPLSFSHPSLLETLPPPATTLTGPSPPPSNLPANSNTTTPTST--IISWTEEKKK-----KTKQNKTKQTTNN-------------------------KQSQEQETRWKVE-----------------------
472302	GC_00009039		PST_Yr2015b	4223	46	50	2	0	0.974787608207917	0.858298482251733	0.9128417143058									4223	Chr_7	MWRRSCTDALQQTSDHYERRIRYLEGVVHLVLMRTEPPRAPWNGSFKYSVERGHEPILSDKAARDLATDHRVGRAARRKAADSLTYRWESRQAFTSPDLRTRPITTRGLSSHSTAILLRPSTPSTTLRSSRHKCDAPLPPSPFQLNPKKRLNIKHISSPVQLDSRPLSTSRSQHQPSTAPSQTPHASNDVVVESRDPLSVPPFDTARHTLSDSRIDIGDDQKHHPIQTGPSPPTILALASPSNLSSSFSAQRQRDTPPFQSHSSSEAFEQLGSMAHTTPSSSTTSQTLNSRRQEVNPVILEPNELLINSDPPTFTLATIIDSAVIPRSSPLSFSHPSLLETLPPPATTLTGPSPPPSNLPANSNTTTPTST--IISWTEEKKK-----KTKQNKTNNKQQTKPRTRD-------KMESRIDNKTRGKEQNRADQRIQLCNKPGIIETIPLGPRNKSSGVGLR
472303	GC_00009039		PST_Yr201644_1	14698	46	50	2	0	0.974787608207917	0.858298482251733	0.9128417143058									14698	Chr_7	MWRRSCTDALQQTSDHYERRIRYLEGVVHLVLMRTEPPRAPWNGSFKYSVERGHEPILSDKAARDLATDHRVGRAARRKAADSLTYRWESRQAFTSPDLRTRPITTRGLSSHSTAILLRPSTPSTTLRSSRHKCDAPLPPSPFQLNPKKRLNIKHISSPVQLDSRPLSTSRSQHQPSTAPSQTPHASNDVVVESRDPLSVPPFDTARHTLSDSRIDIGDDQKHHPIQTGPSPPTILALASPSNLSSSFSAQRQRDTPPFQSHSSSEAFEQLGSMAHTTPSSSTTSQTLNSRRQE--PLVI--------------------------------FS-----------------PKPP-----------------------------------------------------------------------------------------------------------
472304	GC_00009039		PST_Yr201644_2	4459	46	50	2	0	0.974787608207917	0.858298482251733	0.9128417143058									4459	Chr_7	MWRRSCTDALQQTSDHYERRIRYLEGVVHLVLMRTEPPRAPWNGSFKYSVERGHEPILSDKAARDLATDHRVGRAARRKAADSLTYRWESRQAFTSPDLRTRPITTRGLSSHSTAILLRPSTPSTTLRSSRHKCDAPLPPSPFQLNPKKRLNIKHISSPVQLDSRPLSTSRSQHQPSTAPSQTPHASNDVVVESRDPLSVPPFDTARRTLSDSRIDIGDDQKHHPIQTGPSPPTILALASPSNLSSSFSAQRQRDTPPFQSHSSSEAFEQLGSMAHTTPSSSTTSQTLNSRRQE--PLVI--------------------------------FS-----------------PKPP-----------------------------------------------------------------------------------------------------------
472305	GC_00009040		PSH_76b	11426	47	50	2	0	0.850289461522264	0.816119211906587	0.832854000696192									11426	Chr_16	---------------------MNMIGLSADPSAIVSTG--------GGSSWSTTCSELDHQRKENEYDCQQTQSITSDQLGRSVSVNDLVEGGLSLKRKGNEYVIIRDRGPVDQLGRNISGNDLIRVGLI
472306	GC_00009040		PSH_NDPSH_1	11789	47	50	2	0	0.850289461522264	0.816119211906587	0.832854000696192									11789	Chr_16	---------------------MNMM---------------------------------------------VRNRLPVDQLGRSVSVNDLVEGGLLLERKGIEHVIIRGRGLVEQLGRNISGNDLIRVGLL
472307	GC_00009040		PSH_NDPSH_2	11813	47	50	2	0	0.850289461522264	0.816119211906587	0.832854000696192									11813	Chr_16	---------------------MNMIGLSADPSAIVSTG--------GGSSWSTTCSELDHQRKENEYDCQQTQSITSDQLGRSVSVNDLVEGGLSLKRKGNEYVIIRDRGPVDQLGRNISGNDLIRVGLI
472308	GC_00009040		PST_130_1	6386	47	50	2	0	0.850289461522264	0.816119211906587	0.832854000696192									6386	Chr_16	---------------------MNMIGLSADPSAIVSTG--------GEHLGQRPDQSRIIKGKKRNTIVSKRSRLPVDQLGRSVSVNDLVEGGLSLKRKGNGHVIIRDRGPVDQLGRNISGNDLIRVGLL
472309	GC_00009040		PST_130_2	1032	47	50	2	0	0.850289461522264	0.816119211906587	0.832854000696192									1032	Chr_16	---------------------MNMIGLSADPSAIVSTG--------GGSSWSTTCSELDHQRKENEYDCQQTQSITSDQLGRSVSVNDLVEGGLSLKRKGNEYVIIRDRGPVDQLGRNISGNDLIRVGLI
472310	GC_00009040		PST_134E36_1	18135	47	50	2	0	0.850289461522264	0.816119211906587	0.832854000696192									18135	ChrUn	---------------------MNMIGLSADPSAIVST---------GGSSWSTTCSELDHQRKENEYDCQQTQSITSDQLGRSVSVNDLVEGGLSLKRKGNEYVIIRDRGPVDQLGRNISGNDLIRVGLI
472311	GC_00009040		PST_134E36_1	15766	47	50	2	0	0.850289461522264	0.816119211906587	0.832854000696192									15766	Chr_16	---------------------MNMIGLSADPSAIVSTG--------GEHLGQRPDQSRIIKGKKRNTIVSKRSRLPVDQLGRSVSVNDLVEGGLSLKRKGNGHVIIRDRGPVDQLGRNISGNDLIRVGLL
472312	GC_00009040		PST_134E36_2	16729	47	50	2	0	0.850289461522264	0.816119211906587	0.832854000696192									16729	Chr_16	---------------------MNMIGLSADPSAIVSTG--------GGSSWSTTCSELDHQRKENEYDCQQTQSITSDQLGRSVSVNDLVEGGLSLKRKGNEYVIIRDRGPVDQLGRNISGNDLIRVGLI
472313	GC_00009040		PST_AR0005a	9961	47	50	2	0	0.850289461522264	0.816119211906587	0.832854000696192									9961	Chr_16	---------------------MNMIGLSADPSAIVSTG--------GGSSWSTTCSELDHQRKENEYDCQQTQSITSDQLGRSVSVNDLVEGGLSLKRKGNEYVIIRDRGPVDQLGRNISGNDLIRVGLI
472314	GC_00009040		PST_AR0005b	12587	47	50	2	0	0.850289461522264	0.816119211906587	0.832854000696192									12587	Chr_16	---------------------MNMIGLSADPSAIVSTG--------GEHLGQRPDQSRIIKGKKRNTIVSKRSRLPVDQLGRSVSVNDLVEGGLSLKRKGNGHVIIRDRGPVDQLGRNISGNDLIRVGLL
472315	GC_00009040		PST_AZ2_1	15321	47	50	2	0	0.850289461522264	0.816119211906587	0.832854000696192									15321	Chr_16	---------------------MNMIGLSADPSAIVSTG--------GGSSWSTTCSELDHQRKENEYDCQQTQSITSDQLGRSVSVNDLVEGGLSLKRKGNEYVIIRDRGPVDQLGRNISGNDLIRVGLI
472316	GC_00009040		PST_DK0911_1	6677	47	50	2	0	0.850289461522264	0.816119211906587	0.832854000696192									6677	Chr_16	MTPRPRCRPPSILVKQRCDDEFNFLCGLVDEYDRVERGSVGDCFDRGGSSWSTTCSELDHQRKENEYDCQQTQSITSDQLGRSVSVNDLVEGGLSLKRKGNEYVIIRDRGPVDQLGRNISGNDLIRVGLI
472317	GC_00009040		PST_DK0911_2	6681	47	50	2	0	0.850289461522264	0.816119211906587	0.832854000696192									6681	Chr_16	MTPRPRCRPPSILVKQRCDDEFNFLCGLVDEYDRVERGSVGDCFDRGGSSWSTTCSELDHQRKENEYDCQQTQSITSDQLGRSVSVNDLVEGGLSLKRKGNEYVIIRDRGPVDQLGRNISGNDLIRVGLI
472318	GC_00009040		PST_SWS484_1	12134	47	50	2	0	0.850289461522264	0.816119211906587	0.832854000696192									12134	Chr_16	---------------------MNMIGLSADPSAIVSTG--------GGSSWSTTCSELDHQRKENEYDCQQTQSITSDQLGRSVSVNDLVEGGLSLKRKGNEYVIIRDRGPVDQLGRNISGNDLIRVGLI
472319	GC_00009040		PST_SWS484_2	12411	47	50	2	0	0.850289461522264	0.816119211906587	0.832854000696192									12411	Chr_16	---------------------MNMIGLSADPSAIVSTG--------GEHLGQRPDQSRIIKGKKRNTIVSKRSRLPVDQLGRSVSVNDLVEGGLSLKRKGNGHVIIRDRGPVDQLGRNISGNDLIRVGLL
472320	GC_00009040		PST_T030_1	11220	47	50	2	0	0.850289461522264	0.816119211906587	0.832854000696192									11220	Chr_16	---------------------MNMIGLSADPSAIVSTG--------GGSSWSTTCSELDHQRKENEYDCQQTQSITSDQLGRSVSVNDLVEGGLSLKRKGNEYVIIRDRGPVDQLGRNISGNDLIRVGLI
472321	GC_00009040		PST_T030_2	11018	47	50	2	0	0.850289461522264	0.816119211906587	0.832854000696192									11018	Chr_16	---------------------MNMIGLSADPSAIVSTG--------GEHLGQRPDQSRIIKGKKRNTIVSKRSRLPVDQLGRSVSVNDLVEGGLSLKRKGNGHVIIRDRGPVDQLGRNISGNDLIRVGLL
472322	GC_00009040		PST_T034a	9359	47	50	2	0	0.850289461522264	0.816119211906587	0.832854000696192									9359	Chr_16	---------------------MNMIGLSADPSAIVSTG--------GGSSWSTTCSELDHQRKENEYDCQQTQSITSDQLGRSVSVNDLVEGGLSLKRKGNEYVIIRDRGPVDQLGRNISGNDLIRVGLI
472323	GC_00009040		PST_T034b	12510	47	50	2	0	0.850289461522264	0.816119211906587	0.832854000696192									12510	Chr_16	---------------------MNMIGLSADPSAIVSTG--------GEHLGQRPDQSRIIKGKKRNTIVSKRSRLPVDQLGRSVSVNDLVEGGLSLKRKGNGHVIIRDRGPVDQLGRNISGNDLIRVGLL
472324	GC_00009040		PST_W011b	12661	47	50	2	0	0.850289461522264	0.816119211906587	0.832854000696192									12661	Chr_16	---------------------MNMIGLSADPSAIVSTG--------GGSSWSTTCSELDHQRKENEYDCQQTQSITSDQLGRSVSVNDLVEGGLSLKRKGNEYVIIRDRGPVDQLGRNISGNDLIRVGLI
472325	GC_00009040		PST_W011b	17448	47	50	2	0	0.850289461522264	0.816119211906587	0.832854000696192									17448	ChrUn	---------------------MNMIGLSADPSAIVSTG--------GEHLGQRPDQSRIIKGKKRNTIVSKRSRLPVDQLGRSVSVNDLVEGGLSLKRKGNGHVIIRDRGPVDQLGRNISGNDLIRVGLL
472326	GC_00009040		PST_W025a	8925	47	50	2	0	0.850289461522264	0.816119211906587	0.832854000696192									8925	Chr_16	---------------------MNMIGLSADPSAIVSTG--------GEHLGQRPDQSRIIKGKKRNTIVSKRSRLPVDQLGRSVSVNDLVEGGLSLKRKGNGHVIIRDRGPVDQLGRNISGNDLIRVGLL
472327	GC_00009040		PST_W025b	8254	47	50	2	0	0.850289461522264	0.816119211906587	0.832854000696192									8254	Chr_16	---------------------MNMIGLSADPSAIVSTG--------GGSSWSTTCSELDHQRKENEYDCQQTQSITSDQLGRSVSVNDLVEGGLSLKRKGNEYVIIRDRGPVDQLGRNISGNDLIRVGLI
472328	GC_00009040		PST_W029a	12586	47	50	2	0	0.850289461522264	0.816119211906587	0.832854000696192									12586	Chr_16	---------------------MNMIGLSADPSAIVSTG--------GEHLGQRPDQSRIIKGKKRNTIVSKRSRLPVDQLGRSVSVNDLVEGGLSLKRKGNGHVIIRDRGPVDQLGRNISGNDLIRVGLL
472329	GC_00009040		PST_W029b	11857	47	50	2	0	0.850289461522264	0.816119211906587	0.832854000696192									11857	Chr_16	---------------------MNMIGLSADPSAIVSTG--------GGSSWSTTCSELDHQRKENEYDCQQTQSITSDQLGRSVSVNDLVEGGLSLKRKGNEYVIIRDRGPVDQLGRNISGNDLIRVGLI
472330	GC_00009040		PST_W039a	11040	47	50	2	0	0.850289461522264	0.816119211906587	0.832854000696192									11040	Chr_16	---------------------MNMIGLSADPSAIVSTG--------GEHLGQRPDQSRIIKGKKRNTIVSKRSRLPVDQLGRSVSVNDLVEGGLSLKRKGNGHVIIRDRGPVDQLGRNISGNDLIRVGLL
472331	GC_00009040		PST_W039b	10595	47	50	2	0	0.850289461522264	0.816119211906587	0.832854000696192									10595	Chr_16	---------------------MNMIGLSADPSAIVSTG--------GGSSWSTTCSELDHQRKENEYDCQQTQSITSDQLGRSVSVNDLVEGGLSLKRKGNEYVIIRDRGPVDQLGRNISGNDLIRVGLI
472332	GC_00009040		PST_W048b	10965	47	50	2	0	0.850289461522264	0.816119211906587	0.832854000696192									10965	Chr_16	---------------------MNMIGLSADPSAIVSTG--------GGSSWSTTCSELDHQRKENEYDCQQTQSITSDQLGRSVSVNDLVEGGLSLKRKGNEYVIIRDRGPVDQLGRNISGNDLIRVGLI
472333	GC_00009040		PST_W052a	12429	47	50	2	0	0.850289461522264	0.816119211906587	0.832854000696192									12429	Chr_16	---------------------MNMIGLSADPSAIVSTG--------GEHLGQRPDQSRIIKGKKRNTIVSKRSRLPVDQLGRSVSVNDLVEGGLSLKRKGNGHVIIRDRGPVDQLGRNISGNDLIRVGLL
472334	GC_00009040		PST_W052b	11488	47	50	2	0	0.850289461522264	0.816119211906587	0.832854000696192									11488	Chr_16	---------------------MNMIGLSADPSAIVSTG--------GGSSWSTTCSELDHQRKENEYDCQQTQSITSDQLGRSVSVNDLVEGGLSLKRKGNEYVIIRDRGPVDQLGRNISGNDLIRVGLI
472335	GC_00009040		PST_W053a	12070	47	50	2	0	0.850289461522264	0.816119211906587	0.832854000696192									12070	Chr_16	---------------------MNMIGLSADPSAIVSTG--------GGSSWSTTCSELDHQRKENEYDCQQTQSITSDQLGRSVSVNDLVEGGLSLKRKGNEYVIIRDRGPVDQLGRNISGNDLIRVGLI
472336	GC_00009040		PST_W053a	16324	47	50	2	0	0.850289461522264	0.816119211906587	0.832854000696192									16324	Chr_16	---------------------MNMIGLSADPSAIVSTG--------GEHLGQRPDQSRIIKGKKRNTIVSKRSRLPVDQLGRSVSVNDLVEGGLSLKRKGNGHVIIRDRGPVDQLGRNISGNDLIRVGLL
472337	GC_00009040		PST_W053b	12652	47	50	2	0	0.850289461522264	0.816119211906587	0.832854000696192									12652	Chr_16	---------------------MNMIGLSADPSAIVSTG--------GGSSWSTTCSELDHQRKENEYDCQQTQSITSDQLGRSVSVNDLVEGGLSLKRKGNEYVIIRDRGPVDQLGRNISGNDLIRVGLI
472338	GC_00009040		PST_W054a	10280	47	50	2	0	0.850289461522264	0.816119211906587	0.832854000696192									10280	Chr_16	---------------------MNMIGLSADPSAIVSTG--------GEHLGQRPDQSRIIKGKKRNTIVSKRSRLPVDQLGRSVSVNDLVEGGLSLKRKGNGHVIIRDRGPVDQLGRNISGNDLIRVGLL
472339	GC_00009040		PST_W054b	11334	47	50	2	0	0.850289461522264	0.816119211906587	0.832854000696192									11334	Chr_16	---------------------MNMIGLSADPSAIVSTG--------GGSSWSTTCSELDHQRKENEYDCQQTQSITSDQLGRSVSVNDLVEGGLSLKRKGNEYVIIRDRGPVDQLGRNISGNDLIRVGLI
472340	GC_00009040		PST_W057a	11205	47	50	2	0	0.850289461522264	0.816119211906587	0.832854000696192									11205	Chr_16	---------------------MNMIGLSADPSAIVSTG--------GEHLGQRPDQSRIIKGKKRNTIVSKRSRLPVDQLGRSVSVNDLVEGGLSLKRKGNGHVIIRDRGPVDQLGRNISGNDLIRVGLL
472341	GC_00009040		PST_W057b	11832	47	50	2	0	0.850289461522264	0.816119211906587	0.832854000696192									11832	Chr_16	---------------------MNMIGLSADPSAIVSTG--------GGSSWSTTCSELDHQRKENEYDCQQTQSITSDQLGRSVSVNDLVEGGLSLKRKGNEYVIIRDRGPVDQLGRNISGNDLIRVGLI
472342	GC_00009040		PST_W088a	6185	47	50	2	0	0.850289461522264	0.816119211906587	0.832854000696192									6185	Chr_16	---------------------MNMIGLSADPSAIVSTG--------GEHLGQRPDQSRIIKGKKRNTIVSKRSRLPVDQLGRSVSVNDLVEGGLSLKRKGNGHVIIRDRGPVDQLGRNISGNDLIRVGLL
472343	GC_00009040		PST_W088b	12758	47	50	2	0	0.850289461522264	0.816119211906587	0.832854000696192									12758	Chr_16	---------------------MNMIGLSADPSAIVSTG--------GGSSWSTTCSELDHQRKENEYDCQQTQSITSDQLGRSVSVNDLVEGGLSLKRKGNEYVIIRDRGPVDQLGRNISGNDLIRVGLI
472344	GC_00009040		PST_Yr1646a	12182	47	50	2	0	0.850289461522264	0.816119211906587	0.832854000696192									12182	Chr_16	---------------------MNMIGLSADPSAIVSTG--------GEHLGQRPDQSRIIKGKKRNTIVSKRSRLPVDQLGRSVSVNDLVEGGLSLKRKGNGHVIIRDRGPVDQLGRNISGNDLIRVGLL
472345	GC_00009040		PST_Yr1646b	12676	47	50	2	0	0.850289461522264	0.816119211906587	0.832854000696192									12676	Chr_16	---------------------MNMIGLSADPSAIVSTG--------GGSSWSTTCSELDHQRKENEYDCQQTQSITSDQLGRSVSVNDLVEGGLSLKRKGNEYVIIRDRGPVDQLGRNISGNDLIRVGLI
472346	GC_00009040		PST_Yr1706a	13427	47	50	2	0	0.850289461522264	0.816119211906587	0.832854000696192									13427	Chr_16	---------------------MNMIGLSADPSAIVSTG--------GEHLGQRPDQSRIIKGKKRNTIVSKRSRLPVDQLGRSVSVNDLVEGGLSLKRKGNGHVIIRDRGPVDQLGRNISGNDLIRVGLL
472347	GC_00009040		PST_Yr1706b	10734	47	50	2	0	0.850289461522264	0.816119211906587	0.832854000696192									10734	Chr_16	---------------------MNMIGLSADPSAIVSTG--------GGSSWSTTCSELDHQRKENEYDCQQTQSITSDQLGRSVSVNDLVEGGLSLKRKGNEYVIIRDRGPVDQLGRNISGNDLIRVGLI
472348	GC_00009040		PST_Yr1716a	10766	47	50	2	0	0.850289461522264	0.816119211906587	0.832854000696192									10766	Chr_16	---------------------MNMIGLSADPSAIVSTG--------GEHLGQRPDQSRIIKGKKRNTIVSKRSRLPVDQLGRSVSVNDLVEGGLSLKRKGNGHVIIRDRGPVDQLGRNISGNDLIRVGLL
472349	GC_00009040		PST_Yr1716b	11125	47	50	2	0	0.850289461522264	0.816119211906587	0.832854000696192									11125	Chr_16	---------------------MNMIGLSADPSAIVSTG--------GGSSWSTTCSELDHQRKENEYDCQQTQSITSDQLGRSVSVNDLVEGGLSLKRKGNEYVIIRDRGPVDQLGRNISGNDLIRVGLI
472350	GC_00009040		PST_Yr2011a	12472	47	50	2	0	0.850289461522264	0.816119211906587	0.832854000696192									12472	Chr_16	---------------------MNMIGLSADPSAIVSTG--------GEHLGQRPDQSRIIKGKKRNTIVSKRSRLPVDQLGRSVSVNDLVEGGLSLKRKGNGHVIIRDRGPVDQLGRNISGNDLIRVGLL
472351	GC_00009040		PST_Yr2011b	11990	47	50	2	0	0.850289461522264	0.816119211906587	0.832854000696192									11990	Chr_16	---------------------MNMIGLSADPSAIVSTG--------GGSSWSTTCSELDHQRKENEYDCQQTQSITSDQLGRSVSVNDLVEGGLSLKRKGNEYVIIRDRGPVDQLGRNISGNDLIRVGLI
472352	GC_00009040		PST_Yr2015a	11462	47	50	2	0	0.850289461522264	0.816119211906587	0.832854000696192									11462	Chr_16	---------------------MNMIGLSADPSAIVSTG--------GEHLGQRPDQSRIIKGKKRNTIVSKRSRLPVDQLGRSVSVNDLVEGGLSLKRKGNGHVIIRDRGPVDQLGRNISGNDLIRVGLL
472353	GC_00009040		PST_Yr2015b	10436	47	50	2	0	0.850289461522264	0.816119211906587	0.832854000696192									10436	Chr_16	---------------------MNMIGLSADPSAIVSTG--------GGSSWSTTCSELDHQRKENEYDCQQTQSITSDQLGRSVSVNDLVEGGLSLKRKGNEYVIIRDRGPVDQLGRNISGNDLIRVGLI
472354	GC_00009040		PST_Yr201644_2	11601	47	50	2	0	0.850289461522264	0.816119211906587	0.832854000696192									11601	Chr_16	---------------------MNMIGLSADPSAIVSTG--------GGSSWSTTCSELDHQRKENEYDCQQTQSITSDQLGRSVSVNDLVEGGLSLKRKGNEYVIIRDRGPVDQLGRNISGNDLIRVGLI
472355	GC_00009041		PSH_233a	4559	48	50	2	0	0.994152133580705	0.775653149783032	0.871414772036153									4559	Chr_4	------------------------------------------------------MKFLKNHGLWTSLLLPLIYLQLATQSTAFEELCRVKTCSGTTSPGQFVEEKRCAMRFQCWDGHRHTCPEYATWRRYTCQECGETWKDPHCPADHENNFECPNPNPPPPAA
472356	GC_00009041		PSH_233b	3247	48	50	2	0	0.994152133580705	0.775653149783032	0.871414772036153									3247	Chr_5	------------------------------------------------------MKFLKNHGLWTSLLLPLIYLQLATQSTAFEELCRVKTCSGTTSPGQFVEEKRCAMRFQCWDGHRHTCPEYATWRRYTCQECGETWKDPHCPADHENKYECPNPNPPPPAA
472357	GC_00009041		PSH_76a	157	48	50	2	0	0.994152133580705	0.775653149783032	0.871414772036153									157	Chr_3	------------------------------------------------------MKFLKNHGLWTSLLLPLIYLQLATQSTAFEELCRVKTCSGTTSPGQFVEEKRCAMRFQCWDGHRHTCPEYATWRRYTCQECGETWKDPHCPADHENNFECPNPNPPPPAA
472358	GC_00009041		PSH_76b	2447	48	50	2	0	0.994152133580705	0.775653149783032	0.871414772036153									2447	Chr_5	------------------------------------------------------MKFLKNHGLWTSLLLPLIYLQLATQSTAFEELCRVKTCSGTTSPGQFVEEKRCAMRFQCWDGHRHTCPEYATWRRYTCQECGETWKDPHCPADHENKYECPNPNPPPPAA
472359	GC_00009041		PSH_NDPSH_1	156	48	50	2	0	0.994152133580705	0.775653149783032	0.871414772036153									156	Chr_3	------------------------------------------------------MKFLKNHGLWTSLLLPLIYLQLATQSTAFEELCRVKTCSGTTSPGQFVEEKRCAMRFQCWDGHRHTCPEYATWRRYTCQECGETWKDPHCPADHENNFECPNPNPPPPAA
472360	GC_00009041		PSH_NDPSH_2	1302	48	50	2	0	0.994152133580705	0.775653149783032	0.871414772036153									1302	Chr_5	------------------------------------------------------MKFLKNHGLWTSLLLPLIYLQLATQSTAFEELCRVKTCSGTTSPGQFVEEKRCAMRFQCWDGHRHTCPEYATWRRYTCQECGETWKDPHCPADHENKYECPNPNPPPPAA
472361	GC_00009041		PST_130_1	10758	48	50	2	0	0.994152133580705	0.775653149783032	0.871414772036153									10758	Chr_4	------------------------------------------------------MKFLKNHGLWTSLLLPLIYLQLATQSTACEELCRVKTCSGTTSPGQFVEEKRCAMRFQCWDGHRHTCPEYATWRRYTCQECGETWKDPHCPADHENKYECPNPNPPPPAA
472362	GC_00009041		PST_130_2	14750	48	50	2	0	0.994152133580705	0.775653149783032	0.871414772036153									14750	Chr_5	MPAHLTAALRQIPQVLLPVLTQIKPELLKVTQLYTAVGSTTPPCATPQPTCTIRMKFLKNHGLWTSLLLPLIYLQLATQSTAFEELCRVKTCSGTTSPGQFVEEKRCAMRFQCWDGHRHTCPEYATWRRYTCQECGETWKDPHCPADHENKYECPNPNPPPPAA
472363	GC_00009041		PST_134E36_1	5019	48	50	2	0	0.994152133580705	0.775653149783032	0.871414772036153									5019	Chr_4	------------------------------------------------------MKFLKNHGLWTSLLLPLIYLQLATQSTAFEELCRVKTCSGTTSPGQFVEEKRCAMRFQCWDGHRHTCPEYATWRRYTCQECGETWKDPHCPADHENKYECPNPNPPPPAA
472364	GC_00009041		PST_134E36_2	6461	48	50	2	0	0.994152133580705	0.775653149783032	0.871414772036153									6461	Chr_5	------------------------------------------------------MKFLKNHGLWTSLLLPLIYLQLATQSTACEELCRVKTCSGTTSPGQFVEEKRCAMRFQCWDGHRHTCPEYATWRRYTCQECGETWKDPHCPADHENKYECPNPNPPPPAA
472365	GC_00009041		PST_AR0005a	2057	48	50	2	0	0.994152133580705	0.775653149783032	0.871414772036153									2057	Chr_5	------------------------------------------------------MKFLKNHGLWTSLLLPLIYLQLATQSTAFEELCRVKTCSGTTSPGQFVEEKRCAMRFQCWDGHRHTCPEYATWRRYTCQECGETWKDPHCPADHENKYECPNPNPPPPAA
472366	GC_00009041		PST_AR0005b	4944	48	50	2	0	0.994152133580705	0.775653149783032	0.871414772036153									4944	Chr_4	------------------------------------------------------MKFLKNHGLWTSLLLPLIYLQLATQSTACEELCRVKTCSGTTSPGQFVEEKRCAMRFQCWDGHRHTCPEYATWRRYTCQECGETWKDPHCPADHENKYECPNPNPPPPAA
472367	GC_00009041		PST_AZ2_1	4874	48	50	2	0	0.994152133580705	0.775653149783032	0.871414772036153									4874	Chr_4	------------------------------------------------------MKFLKNHGLWTSLLLPLIYLQLATQSTAFEELCRVKTCSGTTSPGQFVEEKRCAMRFQCWDGHRHTCPEYATWRRYTCQECGETWKDPHCPADHENKYECPNPNPPPPAA
472368	GC_00009041		PST_AZ2_2	4593	48	50	2	0	0.994152133580705	0.775653149783032	0.871414772036153									4593	Chr_5	------------------------------------------------------MKFLKNHGLWTSLLLPLIYLQLATQSTAFEELCRVKTCSGTTSPGQFVEEKRCAMRFQCWDGHRHTCPEYATWRRYTCQECGETWKDPHCPADHENKYECPNPNPPPPAA
472369	GC_00009041		PST_DK0911_1	15986	48	50	2	0	0.994152133580705	0.775653149783032	0.871414772036153									15986	Chr_4	------------------------------------------------------MKFLKNHGLWTSLLLPLIYLQLATQSTAFEELCRVKTCSGTTSPGQFVEEKRCAMRFQCWDGHRHTCPEYATWRRYTCQECGETWKDPHCPADHENKYECPNPNPPPPAA
472370	GC_00009041		PST_DK0911_2	16009	48	50	2	0	0.994152133580705	0.775653149783032	0.871414772036153									16009	Chr_5	------------------------------------------------------MKFLKNHGLWTSLLLPLIYLQLATQSTAFEELCRVKTCSGTTSPGQFVEEKRCAMRFQCWDGHRHTCPEYATWRRYTCQECGETWKDPHCPADHENKYECPNPNPPPPAA
472371	GC_00009041		PST_SWS484_1	3517	48	50	2	0	0.994152133580705	0.775653149783032	0.871414772036153									3517	Chr_5	------------------------------------------------------MKFLKNHGLWTSLLLPLIYLQLATQSTAFEELCRVKTCSGTTSPGQFVEEKRCAMRFQCWDGHRHTCPEYATWRRYTCQECGETWKDPHCPADHENKYECPNPNPPPPAA
472372	GC_00009041		PST_SWS484_2	3782	48	50	2	0	0.994152133580705	0.775653149783032	0.871414772036153									3782	Chr_4	------------------------------------------------------MKFLKNHGLWTSLLLPLIYLQLATQSTACEELCRVKTCSGTTSPGQFVEEKRCAMRFQCWDGHRHTCPEYATWRRYTCQECGETWKDPHCPADHENKYECPNPNPPPPAA
472373	GC_00009041		PST_T030_2	3555	48	50	2	0	0.994152133580705	0.775653149783032	0.871414772036153									3555	Chr_2	------------------------------------------------------MKFLKNHGLWTSLLLPLIYLQLATQSTACEELCRVKTCSGTTSPGQFVEEKRCAMRFQCWDGHRHTCPEYATWRRYTCQECGETWKDPHCPADHENKYECPNPNPPPPAA
472374	GC_00009041		PST_T034b	5712	48	50	2	0	0.994152133580705	0.775653149783032	0.871414772036153									5712	Chr_4	------------------------------------------------------MKFLKNHGLWTSLLLPLIYLQLATQSTACEELCRVKTCSGTTSPGQFVEEKRCAMRFQCWDGHRHTCPEYATWRRYTCQECGETWKDPHCPADHENKYECPNPNPPPPAA
472375	GC_00009041		PST_W011a	4262	48	50	2	0	0.994152133580705	0.775653149783032	0.871414772036153									4262	Chr_4	------------------------------------------------------MKFLKNHGLWTSLLLPLIYLQLATQSTAFEELCRVKTCSGTTSPGQFVEEKRCAMRFQCWDGHRHTCPEYATWRRYTCQECGETWKDPHCPADHENKYECPNPNPPPPAA
472376	GC_00009041		PST_W011a	14838	48	50	2	0	0.994152133580705	0.775653149783032	0.871414772036153									14838	ChrUn	------------------------------------------------------MKFLKNHGLWTSLLLPLIYLQLATQSTAFEELCRVKTCSGTTSPGQFVEEKRCAMRFQCWDGHRHTCPEYATWRRYTCQECGETWKDPHCPADHENKYECPNPNPPPPAA
472377	GC_00009041		PST_W025a	12674	48	50	2	0	0.994152133580705	0.775653149783032	0.871414772036153									12674	Chr_4	------------------------------------------------------MKFLKNHGLWTSLLLPLIYLQLATQSTACEELCRVKTCSGTTSPGQFVEEKRCAMRFQCWDGHRHTCPEYATWRRYTCQECGETWKDPHCPADHENKYECPNPNPPPPAA
472378	GC_00009041		PST_W025b	6159	48	50	2	0	0.994152133580705	0.775653149783032	0.871414772036153									6159	Chr_5	------------------------------------------------------MKFLKNHGLWTSLLLPLIYLQLATQSTAFEELCRVKTCSGTTSPGQFVEEKRCAMRFQCWDGHRHTCPEYATWRRYTCQECGETWKDPHCPADHENKYECPNPNPPPPAA
472379	GC_00009041		PST_W029a	5480	48	50	2	0	0.994152133580705	0.775653149783032	0.871414772036153									5480	Chr_4	------------------------------------------------------MKFLKNHGLWTSLLLPLIYLQLATQSTACEELCRVKTCSGTTSPGQFVEEKRCAMRFQCWDGHRHTCPEYATWRRYTCQECGETWKDPHCPADHENKYECPNPNPPPPAA
472380	GC_00009041		PST_W029b	993	48	50	2	0	0.994152133580705	0.775653149783032	0.871414772036153									993	Chr_5	------------------------------------------------------MKFLKNHGLWTSLLLPLIYLQLATQSTAFEELCRVKTCSGTTSPGQFVEEKRCAMRFQCWDGHRHTCPEYATWRRYTCQECGETWKDPHCPADHENKYECPNPNPPPPAA
472381	GC_00009041		PST_W039a	12646	48	50	2	0	0.994152133580705	0.775653149783032	0.871414772036153									12646	Chr_2	------------------------------------------------------MKFLKNHGLWTSLLLPLIYLQLATQSTACEELCRVKTCSGTTSPGQFVEEKRCAMRFQCWDGHRHTCPEYATWRRYTCQECGETWKDPHCPADHENKYECPNPNPPPPAA
472382	GC_00009041		PST_W039b	14084	48	50	2	0	0.994152133580705	0.775653149783032	0.871414772036153									14084	Chr_2	------------------------------------------------------MKFLKNHGLWTSLLLPLIYLQLATQSTAFEELCRVKTCSGTTSPGQFVEEKRCAMRFQCWDGHRHTCPEYATWRRYTCQECGETWKDPHCPADHENKYECPNPNPPPPAA
472383	GC_00009041		PST_W048a	4376	48	50	2	0	0.994152133580705	0.775653149783032	0.871414772036153									4376	Chr_4	------------------------------------------------------MKFLKNHGLWTSLLLPLIYLQLATQSTACEELCRVKTCSGTTSPGQFVEEKRCAMRFQCWDGHRHTCPEYATWRRYTCQECGETWKDPHCPADHENKYECPNPNPPPPAA
472384	GC_00009041		PST_W048b	14814	48	50	2	0	0.994152133580705	0.775653149783032	0.871414772036153									14814	Chr_5	------------------------------------------------------MKFLKNHGLWTSLLLPLIYLQLATQSTAFEELCRVKTCSGTTSPGQFVEEKRCAMRFQCWDGHRHTCPEYATWRRYTCQECGETWKDPHCPADHENKYECPNPNPPPPAA
472385	GC_00009041		PST_W052a	5880	48	50	2	0	0.994152133580705	0.775653149783032	0.871414772036153									5880	Chr_4	------------------------------------------------------MKFLKNHGLWTSLLLPLIYLQLATQSTACEELCRVKTCSGTTSPGQFVEEKRCAMRFQCWDGHRHTCPEYATWRRYTCQECGETWKDPHCPADHENKYECPNPNPPPPAA
472386	GC_00009041		PST_W052b	1270	48	50	2	0	0.994152133580705	0.775653149783032	0.871414772036153									1270	Chr_5	------------------------------------------------------MKFLKNHGLWTSLLLPLIYLQLATQSTAFEELCRVKTCSGTTSPGQFVEEKRCAMRFQCWDGHRHTCPEYATWRRYTCQECGETWKDPHCPADHENKYECPNPNPPPPAA
472387	GC_00009041		PST_W053a	4660	48	50	2	0	0.994152133580705	0.775653149783032	0.871414772036153									4660	Chr_4	------------------------------------------------------MKFLKNHGLWTSLLLPLIYLQLATQSTACEELCRVKTCSGTTSPGQFVEEKRCAMRFQCWDGHRHTCPEYATWRRYTCQECGETWKDPHCPADHENKYECPNPNPPPPAA
472388	GC_00009041		PST_W053b	6440	48	50	2	0	0.994152133580705	0.775653149783032	0.871414772036153									6440	Chr_5	------------------------------------------------------MKFLKNHGLWTSLLLPLIYLQLATQSTAFEELCRVKTCSGTTSPGQFVEEKRCAMRFQCWDGHRHTCPEYATWRRYTCQECGETWKDPHCPADHENKYECPNPNPPPPAA
472389	GC_00009041		PST_W054a	3716	48	50	2	0	0.994152133580705	0.775653149783032	0.871414772036153									3716	Chr_2	------------------------------------------------------MKFLKNHGLWTSLLLPLIYLQLATQSTACEELCRVKTCSGTTSPGQFVEEKRCAMRFQCWDGHRHTCPEYATWRRYTCQECGETWKDPHCPADHENKYECPNPNPPPPAA
472390	GC_00009041		PST_W054b	1389	48	50	2	0	0.994152133580705	0.775653149783032	0.871414772036153									1389	Chr_2	------------------------------------------------------MKFLKNHGLWTSLLLPLIYLQLATQSTAFEELCRVKTCSGTTSPGQFVEEKRCAMRFQCWDGHRHTCPEYATWRRYTCQECGETWKDPHCPADHENKYECPNPNPPPPAA
472391	GC_00009041		PST_W057a	5818	48	50	2	0	0.994152133580705	0.775653149783032	0.871414772036153									5818	Chr_4	------------------------------------------------------MKFLKNHGLWTSLLLPLIYLQLATQSTACEELCRVKTCSGTTSPGQFVEEKRCAMRFQCWDGHRHTCPEYATWRRYTCQECGETWKDPHCPADHENKYECPNPNPPPPAA
472392	GC_00009041		PST_W057b	937	48	50	2	0	0.994152133580705	0.775653149783032	0.871414772036153									937	Chr_5	------------------------------------------------------MKFLKNHGLWTSLLLPLIYLQLATQSTAFEELCRVKTCSGTTSPGQFVEEKRCAMRFQCWDGHRHTCPEYATWRRYTCQECGETWKDPHCPADHENKYECPNPNPPPPAA
472393	GC_00009041		PST_W088a	8075	48	50	2	0	0.994152133580705	0.775653149783032	0.871414772036153									8075	Chr_4	------------------------------------------------------MKFLKNHGLWTSLLLPLIYLQLATQSTACEELCRVKTCSGTTSPGQFVEEKRCAMRFQCWDGHRHTCPEYATWRRYTCQECGETWKDPHCPADHENKYECPNPNPPPPAA
472394	GC_00009041		PST_W088b	1289	48	50	2	0	0.994152133580705	0.775653149783032	0.871414772036153									1289	Chr_5	------------------------------------------------------MKFLKNHGLWTSLLLPLIYLQLATQSTAFEELCRVKTCSGTTSPGQFVEEKRCAMRFQCWDGHRHTCPEYATWRRYTCQECGETWKDPHCPADHENKYECPNPNPPPPAA
472395	GC_00009041		PST_Yr1646a	4932	48	50	2	0	0.994152133580705	0.775653149783032	0.871414772036153									4932	Chr_4	------------------------------------------------------MKFLKNHGLWTSLLLPLIYLQLATQSTACEELCRVKTCSGTTSPGQFVEEKRCAMRFQCWDGHRHTCPEYATWRRYTCQECGETWKDPHCPADHENKYECPNPNPPPPAA
472396	GC_00009041		PST_Yr1706b	7828	48	50	2	0	0.994152133580705	0.775653149783032	0.871414772036153									7828	Chr_5	------------------------------------------------------MKFLKNHGLWTSLLLPLIYLQLATQSTAFEELCRVKTCSGTTSPGQFVEEKRCAMRFQCWDGHRHTCPEYATWRRYTCQECGETWKDPHCPADHENKYECPNPNPPPPAA
472397	GC_00009041		PST_Yr1716a	11974	48	50	2	0	0.994152133580705	0.775653149783032	0.871414772036153									11974	Chr_4	------------------------------------------------------MKFLKNHGLWTSLLLPLIYLQLATQSTACEELCRVKTCSGTTSPGQFVEEKRCAMRFQCWDGHRHTCPEYATWRRYTCQECGETWKDPHCPADHENKYECPNPNPPPPAA
472398	GC_00009041		PST_Yr1716b	12593	48	50	2	0	0.994152133580705	0.775653149783032	0.871414772036153									12593	Chr_5	------------------------------------------------------MKFLKNHGLWTSLLLPLIYLQLATQSTAFEELCRVKTCSGTTSPGQFVEEKRCAMRFQCWDGHRHTCPEYATWRRYTCQECGETWKDPHCPADHENKYECPNPNPPPPAA
472399	GC_00009041		PST_Yr2011b	1275	48	50	2	0	0.994152133580705	0.775653149783032	0.871414772036153									1275	Chr_5	------------------------------------------------------MKFLKNHGLWTSLLLPLIYLQLATQSTAFEELCRVKTCSGTTSPGQFVEEKRCAMRFQCWDGHRHTCPEYATWRRYTCQECGETWKDPHCPADHENKYECPNPNPPPPAA
472400	GC_00009041		PST_Yr2011b	8819	48	50	2	0	0.994152133580705	0.775653149783032	0.871414772036153									8819	Chr_2	------------------------------------------------------MKFLKNHGLWTSLLLPLIYLQLATQSTACEELCRVKTCSGTTSPGQFVEEKRCAMRFQCWDGHRHTCPEYATWRRYTCQECGETWKDPHCPADHENKYECPNPNPPPPAA
472401	GC_00009041		PST_Yr2015a	5490	48	50	2	0	0.994152133580705	0.775653149783032	0.871414772036153									5490	Chr_4	------------------------------------------------------MKFLKNHGLWTSLLLPLIYLQLATQSTACEELCRVKTCSGTTSPGQFVEEKRCAMRFQCWDGHRHTCPEYATWRRYTCQECGETWKDPHCPADHENKYECPNPNPPPPAA
472402	GC_00009041		PST_Yr2015b	6730	48	50	2	0	0.994152133580705	0.775653149783032	0.871414772036153									6730	Chr_5	------------------------------------------------------MKFLKNHGLWTSLLLPLIYLQLATQSTAFEELCRVKTCSGTTSPGQFVEEKRCAMRFQCWDGHRHTCPEYATWRRYTCQECGETWKDPHCPADHENKYECPNPNPPPPAA
472403	GC_00009041		PST_Yr201644_1	5298	48	50	2	0	0.994152133580705	0.775653149783032	0.871414772036153									5298	Chr_4	------------------------------------------------------MKFLKNHGLWTSLLLPLIYLQLATQSTACEELCRVKTCSGTTSPGQFVEEKRCAMRFQCWDGHRHTCPEYATWRRYTCQECGETWKDPHCPADHENKYECPNPNPPPPAA
472404	GC_00009041		PST_Yr201644_2	1284	48	50	2	0	0.994152133580705	0.775653149783032	0.871414772036153									1284	Chr_5	------------------------------------------------------MKFLKNHGLWTSLLLPLIYLQLATQSTAFEELCRVKTCSGTTSPGQFVEEKRCAMRFQCWDGHRHTCPEYATWRRYTCQECGETWKDPHCPADHENKYECPNPNPPPPAA
472405	GC_00009042		PSH_233a	13896	48	50	2	0	0.99757045675413	1.0	0.998783750912187									13896	Chr_18	MALRDSSKAKPNYLTSNSKEEESVWRQILRQEMNDPECRKANTGILVGFGVFISAITFFKVAGDLLVPAF
472406	GC_00009042		PSH_233b	13149	48	50	2	0	0.99757045675413	1.0	0.998783750912187									13149	Chr_17	MALRDSSKAKPNYLTSNSKEEESVWRQILRQEMNDPECRKANTGILVGFGVFISAITFFKVAGDLLVPAF
472407	GC_00009042		PSH_76a	13432	48	50	2	0	0.99757045675413	1.0	0.998783750912187									13432	Chr_18	MALRDSSKAKPNYLTSNSKEEESVWRQILRQEMNDPECRKANTGILVGFGVFISAITFFKVAGDLLVPAF
472408	GC_00009042		PSH_76b	12463	48	50	2	0	0.99757045675413	1.0	0.998783750912187									12463	Chr_17	MALRDSSKVKPNYLTSNSKEEESVWRQILRQEMNDPECRKANTGILVGFGVFISAITFFKVAGDLLVPAF
472409	GC_00009042		PSH_NDPSH_1	12598	48	50	2	0	0.99757045675413	1.0	0.998783750912187									12598	Chr_18	MALRDSSKAKPNYLTSNSKEEESVWRQILRQEMNDPECRKANTGILVGFGVFISAITFFKVAGDLLVPAF
472410	GC_00009042		PSH_NDPSH_2	15438	48	50	2	0	0.99757045675413	1.0	0.998783750912187									15438	Chr_17	MALRDSSKVKPNYLTSNSKEEESVWRQILRQEMNDPECRKANTGILVGFGVFISAITFFKVAGDLLVPAF
472411	GC_00009042		PST_130_2	5020	48	50	2	0	0.99757045675413	1.0	0.998783750912187									5020	Chr_17	MALRDSSKAKPNYLTSNSKEEESVWRQILRQEMNDPECRKANTGILVGFGVFISAITFFKVAGDLLVPAF
472412	GC_00009042		PST_134E36_1	17286	48	50	2	0	0.99757045675413	1.0	0.998783750912187									17286	Chr_18	MALRDSSKVKPNYLTSNSKEEESVWRQILRQEMNDPECRKANTGILVGFGVFISAITFFKVAGDLLVPAF
472413	GC_00009042		PST_134E36_2	17708	48	50	2	0	0.99757045675413	1.0	0.998783750912187									17708	Chr_17	MALRDSSKAKPNYLTSNSKEEESVWRQILRQEMNDPECRKANTGILVGFGVFISAITFFKVAGDLLVPAF
472414	GC_00009042		PST_AR0005a	14735	48	50	2	0	0.99757045675413	1.0	0.998783750912187									14735	ChrUn	MALRDSSKAKPNYLTSNSKEEESVWRQILRQEMNDPECRKANTGILVGFGVFISAITFFKVAGDLLVPAF
472415	GC_00009042		PST_AR0005a	10798	48	50	2	0	0.99757045675413	1.0	0.998783750912187									10798	Chr_17	MALRDSSKVKPNYLTSNSKEEESVWRQILRQEMNDPECRKANTGILVGFGVFISAITFFKVAGDLLVPAF
472416	GC_00009042		PST_AZ2_1	17273	48	50	2	0	0.99757045675413	1.0	0.998783750912187									17273	Chr_18	MALRDSSKVKPNYLTSNSKEEESVWRQILRQEMNDPECRKANTGILVGFGVFISAITFFKVAGDLLVPAF
472417	GC_00009042		PST_AZ2_2	16099	48	50	2	0	0.99757045675413	1.0	0.998783750912187									16099	Chr_17	MALRDSSKVKPNYLTSNSKEEESVWRQILRQEMNDPECRKANTGILVGFGVFISAITFFKVAGDLLVPAF
472418	GC_00009042		PST_DK0911_1	8822	48	50	2	0	0.99757045675413	1.0	0.998783750912187									8822	Chr_18	MALRDSSKVKPNYLTSNSKEEESVWRQILRQEMNDPECRKANTGILVGFGVFISAITFFKVAGDLLVPAF
472419	GC_00009042		PST_DK0911_2	8846	48	50	2	0	0.99757045675413	1.0	0.998783750912187									8846	Chr_17	MALRDSSKVKPNYLTSNSKEEESVWRQILRQEMNDPECRKANTGILVGFGVFISAITFFKVAGDLLVPAF
472420	GC_00009042		PST_SWS484_1	13054	48	50	2	0	0.99757045675413	1.0	0.998783750912187									13054	Chr_17	MALRDSSKAKPNYLTSNSKEEESVWRQILRQEMNDPECRKANTGILVGFGVFISAITFFKVAGDLLVPAF
472421	GC_00009042		PST_SWS484_2	14924	48	50	2	0	0.99757045675413	1.0	0.998783750912187									14924	Chr_18	MALRDSSKVKPNYLTSNSKEEESVWRQILRQEMNDPECRKANTGILVGFGVFISAITFFKVAGDLLVPAF
472422	GC_00009042		PST_T034a	10773	48	50	2	0	0.99757045675413	1.0	0.998783750912187									10773	Chr_17	MALRDSSKAKPNYLTSNSKEEESVWRQILRQEMNDPECRKANTGILVGFGVFISAITFFKVAGDLLVPAF
472423	GC_00009042		PST_T034b	14303	48	50	2	0	0.99757045675413	1.0	0.998783750912187									14303	Chr_18	MALRDSSKVKPNYLTSNSKEEESVWRQILRQEMNDPECRKANTGILVGFGVFISAITFFKVAGDLLVPAF
472424	GC_00009042		PST_W011a	6893	48	50	2	0	0.99757045675413	1.0	0.998783750912187									6893	Chr_18	MALRDSSKAKPNYLTSNSKEEESVWRQILRQEMNDPECRKANTGILVGFGVFISAITFFKVAGDLLVPAF
472425	GC_00009042		PST_W011b	15442	48	50	2	0	0.99757045675413	1.0	0.998783750912187									15442	Chr_17	MALRDSSKVKPNYLTSNSKEEESVWRQILRQEMNDPECRKANTGILVGFGVFISAITFFKVAGDLLVPAF
472426	GC_00009042		PST_W025b	10007	48	50	2	0	0.99757045675413	1.0	0.998783750912187									10007	ChrUn	MALRDSSKAKPNYLTSNSKEEESVWRQILRQEMNDPECRKANTGILVGFGVFISAITFFKVAGDLLVPAF
472427	GC_00009042		PST_W025b	4268	48	50	2	0	0.99757045675413	1.0	0.998783750912187									4268	Chr_17	MALRDSSKVKPNYLTSNSKEEESVWRQILRQEMNDPECRKANTGILVGFGVFISAITFFKVAGDLLVPAF
472428	GC_00009042		PST_W029a	14087	48	50	2	0	0.99757045675413	1.0	0.998783750912187									14087	Chr_18	MALRDSSKVKPNYLTSNSKEEESVWRQILRQEMNDPECRKANTGILVGFGVFISAITFFKVAGDLLVPAF
472429	GC_00009042		PST_W029b	13493	48	50	2	0	0.99757045675413	1.0	0.998783750912187									13493	Chr_17	MALRDSSKAKPNYLTSNSKEEESVWRQILRQEMNDPECRKANTGILVGFGVFISAITFFKVAGDLLVPAF
472430	GC_00009042		PST_W039a	13834	48	50	2	0	0.99757045675413	1.0	0.998783750912187									13834	Chr_18	MALRDSSKVKPNYLTSNSKEEESVWRQILRQEMNDPECRKANTGILVGFGVFISAITFFKVAGDLLVPAF
472431	GC_00009042		PST_W039b	12520	48	50	2	0	0.99757045675413	1.0	0.998783750912187									12520	Chr_18	MALRDSSKAKPNYLTSNSKEEESVWRQILRQEMNDPECRKANTGILVGFGVFISAITFFKVAGDLLVPAF
472432	GC_00009042		PST_W048a	13999	48	50	2	0	0.99757045675413	1.0	0.998783750912187									13999	Chr_18	MALRDSSKVKPNYLTSNSKEEESVWRQILRQEMNDPECRKANTGILVGFGVFISAITFFKVAGDLLVPAF
472433	GC_00009042		PST_W048b	12916	48	50	2	0	0.99757045675413	1.0	0.998783750912187									12916	Chr_17	MALRDSSKAKPNYLTSNSKEEESVWRQILRQEMNDPECRKANTGILVGFGVFISAITFFKVAGDLLVPAF
472434	GC_00009042		PST_W052b	13416	48	50	2	0	0.99757045675413	1.0	0.998783750912187									13416	Chr_17	MALRDSSKAKPNYLTSNSKEEESVWRQILRQEMNDPECRKANTGILVGFGVFISAITFFKVAGDLLVPAF
472435	GC_00009042		PST_W053a	14312	48	50	2	0	0.99757045675413	1.0	0.998783750912187									14312	Chr_18	MALRDSSKVKPNYLTSNSKEEESVWRQILRQEMNDPECRKANTGILVGFGVFISAITFFKVAGDLLVPAF
472436	GC_00009042		PST_W053b	12006	48	50	2	0	0.99757045675413	1.0	0.998783750912187									12006	Chr_17	MALRDSSKAKPNYLTSNSKEEESVWRQILRQEMNDPECRKANTGILVGFGVFISAITFFKVAGDLLVPAF
472437	GC_00009042		PST_W054a	14253	48	50	2	0	0.99757045675413	1.0	0.998783750912187									14253	Chr_18	MALRDSSKVKPNYLTSNSKEEESVWRQILRQEMNDPECRKANTGILVGFGVFISAITFFKVAGDLLVPAF
472438	GC_00009042		PST_W054b	14066	48	50	2	0	0.99757045675413	1.0	0.998783750912187									14066	Chr_18	MALRDSSKAKPNYLTSNSKEEESVWRQILRQEMNDPECRKANTGILVGFGVFISAITFFKVAGDLLVPAF
472439	GC_00009042		PST_W057a	13771	48	50	2	0	0.99757045675413	1.0	0.998783750912187									13771	Chr_18	MALRDSSKVKPNYLTSNSKEEESVWRQILRQEMNDPECRKANTGILVGFGVFISAITFFKVAGDLLVPAF
472440	GC_00009042		PST_W057b	14049	48	50	2	0	0.99757045675413	1.0	0.998783750912187									14049	Chr_17	MALRDSSKAKPNYLTSNSKEEESVWRQILRQEMNDPECRKANTGILVGFGVFISAITFFKVAGDLLVPAF
472441	GC_00009042		PST_W088a	9634	48	50	2	0	0.99757045675413	1.0	0.998783750912187									9634	Chr_18	MALRDSSKVKPNYLTSNSKEEESVWRQILRQEMNDPECRKANTGILVGFGVFISAITFFKVAGDLLVPAF
472442	GC_00009042		PST_W088b	13142	48	50	2	0	0.99757045675413	1.0	0.998783750912187									13142	Chr_17	MALRDSSKAKPNYLTSNSKEEESVWRQILRQEMNDPECRKANTGILVGFGVFISAITFFKVAGDLLVPAF
472443	GC_00009042		PST_Yr1646a	13937	48	50	2	0	0.99757045675413	1.0	0.998783750912187									13937	Chr_18	MALRDSSKVKPNYLTSNSKEEESVWRQILRQEMNDPECRKANTGILVGFGVFISAITFFKVAGDLLVPAF
472444	GC_00009042		PST_Yr1646b	14710	48	50	2	0	0.99757045675413	1.0	0.998783750912187									14710	Chr_17	MALRDSSKAKPNYLTSNSKEEESVWRQILRQEMNDPECRKANTGILVGFGVFISAITFFKVAGDLLVPAF
472445	GC_00009042		PST_Yr1706a	16198	48	50	2	0	0.99757045675413	1.0	0.998783750912187									16198	Chr_18	MALRDSSKVKPNYLTSNSKEEESVWRQILRQEMNDPECRKANTGILVGFGVFISAITFFKVAGDLLVPAF
472446	GC_00009042		PST_Yr1706b	12746	48	50	2	0	0.99757045675413	1.0	0.998783750912187									12746	Chr_17	MALRDSSKAKPNYLTSNSKEEESVWRQILRQEMNDPECRKANTGILVGFGVFISAITFFKVAGDLLVPAF
472447	GC_00009042		PST_Yr1716a	14150	48	50	2	0	0.99757045675413	1.0	0.998783750912187									14150	Chr_18	MALRDSSKVKPNYLTSNSKEEESVWRQILRQEMNDPECRKANTGILVGFGVFISAITFFKVAGDLLVPAF
472448	GC_00009042		PST_Yr1716b	13406	48	50	2	0	0.99757045675413	1.0	0.998783750912187									13406	Chr_17	MALRDSSKAKPNYLTSNSKEEESVWRQILRQEMNDPECRKANTGILVGFGVFISAITFFKVAGDLLVPAF
472449	GC_00009042		PST_Yr2011a	14745	48	50	2	0	0.99757045675413	1.0	0.998783750912187									14745	Chr_18	MALRDSSKVKPNYLTSNSKEEESVWRQILRQEMNDPECRKANTGILVGFGVFISAITFFKVAGDLLVPAF
472450	GC_00009042		PST_Yr2011b	13883	48	50	2	0	0.99757045675413	1.0	0.998783750912187									13883	Chr_17	MALRDSSKAKPNYLTSNSKEEESVWRQILRQEMNDPECRKANTGILVGFGVFISAITFFKVAGDLLVPAF
472451	GC_00009042		PST_Yr2015a	12925	48	50	2	0	0.99757045675413	1.0	0.998783750912187									12925	Chr_18	MALRDSSKVKPNYLTSNSKEEESVWRQILRQEMNDPECRKANTGILVGFGVFISAITFFKVAGDLLVPAF
472452	GC_00009042		PST_Yr2015b	12183	48	50	2	0	0.99757045675413	1.0	0.998783750912187									12183	Chr_17	MALRDSSKAKPNYLTSNSKEEESVWRQILRQEMNDPECRKANTGILVGFGVFISAITFFKVAGDLLVPAF
472453	GC_00009042		PST_Yr201644_1	13060	48	50	2	0	0.99757045675413	1.0	0.998783750912187									13060	Chr_18	MALRDSSKVKPNYLTSNSKEEESVWRQILRQEMNDPECRKANTGILVGFGVFISAITFFKVAGDLLVPAF
472454	GC_00009042		PST_Yr201644_2	13207	48	50	2	0	0.99757045675413	1.0	0.998783750912187									13207	Chr_17	MALRDSSKAKPNYLTSNSKEEESVWRQILRQEMNDPECRKANTGILVGFGVFISAITFFKVAGDLLVPAF
472455	GC_00009043	Haplotype_A	PSH_233a	9079	29	50	2	0	0.892204913554027	0.702414992308639	0.786015658261518									9079	Chr_9	-------------------------------------------------------------------------------------------------------------------------------------------------------------------------------------------------------------------------------------------------------------------------------------------------------------------------------------------------------------------------------------------------------------------------------------------------------------------------------------------------------------------------------------------------------------------------------------------------------------------------------------------------------------------MNLSPGGKQSRLRDSIIPSDDPAIPVHLRGQHQIFCYDSLHPNPDLAGKPKGVQAILEERGLWQHYSQKAHEAGKPKIRLQCPDCATSNSKKDAIARSARLIRQAEGIGYFLPQDQCVQEEMAA-----TQTPNLSNVVS-ETTTNNSCCWSKILSLQSDFANERPLLQEIIEDAGHICLFLPKFHCELNPIELFWSYIKQSYRKQSHQYKTFKDHRELFERVRQTCPTQTIRRYFCRIDWQISAYQQGYNGPQSVYLMKKYKSHRCIPRNAAMSINVLTS
472456	GC_00009043	Haplotype_A	PSH_233a	8818	29	50	2	0	0.892204913554027	0.702414992308639	0.786015658261518	PF13358.12	DDE superfamily endonuclease							8818	Chr_9	MAKASKAVLAQRRRFAREKVERELQKQESSKEKFIEEKKKKVDQSPIVIDSESDDDAVKVLEEIDNNDVRVLHNNNLAEIISDSNTKELAEFQEAEIKARNQANNLVQYYNLAEDDETSEDNSDVTDEDEPDEDLWPLFSGAILPRQDSAKPHQLKSGQKFYQQPIMNANSASTKLSPALVPSSTKCDRKKRQIEALGNNVQMMSRYLICLEPVKAVAVDLAIDPNLEFASLEEDVSADQNHELVDHRLASLLDKRITDPKELQLTSKEKKKKKAHSQWEELDSALNAATLHYRKKEKKDKKFEFPKSMIKNVYLCNNLHLEYTLDGTPCPNATASLSAAQSAIKQRPLSTGPRKPTSGIYLSRSIQREAKNIIKHQRLLEVKRGNQKTHRSLLDNIELRKELFTWAASQVPGHVTPLTFREYTINTVFPKFNIHHGLSRDSATRWMMKLGYRPQEHRKCLYFDGHERPDVLEARKKYIEDFDSHRQQSRIYEGKNLDTAPPVPPEALVDGKETVFIYHDESTIHAKEKPKSSWLLPGTRELRSKNSGRLIHISDFILETTGRLKLSEEQSQGTTIESGDAATIIYPGSTGDKWWDMEQLCHQVSTKAIPIFEVLHPNLQAVFVFDCSSAHGAFSKTALRVQNMNLKPGGKQSWLRDSVTPSDDPLIPDHLCGLPQTFCYDSTHPDPQLAGKPKGIQAILQERGLWQHYTALQLEERKPALKLKCVTCVTSNIRKDALNRSAKLIQVAEETGYLLSQEQCVAKALAAEGHNPEDNPHQCDPADVDPTDRKNCCWSSIISQQSDFMNERPLLQAIIEDAGHICLFLPKFHCELNPIELFWSYIKESYRKQAHTAKTFPSGKVLFENVRQSCPLITICKYIRRTDRQLSVYREGYNSTESEALMKLYTSHRCVPRRAAAYI-----
472457	GC_00009043	Haplotype_A	PSH_233b	10302	29	50	2	0	0.892204913554027	0.702414992308639	0.786015658261518									10302	Chr_8	-------------------------------------------------------------------------------------------------------------------------------------------------------------------------------------------------------------------------------------------------------------------------------------------------------------------------------------------------------------------------------------------------------------------------------------------------------------------------------------------------------------------------------------------------------------------------------------------------------------------------------------------------------------------MNLSPGGKQSRLRDSIIPSDDPAIPVHLRGQHQIFCYDSLHPNPDLAGKPKGVQAILEERGLWQHYSQKAHEAGKPKIRLQCPDCATSNSKKDAIARSARLIRQAEGIGYFLPQDQCVQEEMAA-----TQTPNLSNVVS-ETTTNNSCCWSKILSLQSDFANERPLLQEIIEDAGHICLFLPKFHCELNPIELFWSYIKQSYRKQSHQYKTFKDHRELFERVRQTCPTQTIRRYFCRIDWQISAYQQGYNGPQSVYLMKKYKSHRCIPRNAAMSINVLTS
472458	GC_00009043	Haplotype_A	PSH_76a	9827	29	50	2	0	0.892204913554027	0.702414992308639	0.786015658261518									9827	Chr_9	-------------------------------------------------------------------------------------------------------------------------------------------------------------------------------------------------------------------------------------------------------------------------------------------------------------------------------------------------------------------------------------------------------------------------------------------------------------------------------------------------------------------------------------------------------------------------------------------------------------------------------------------------------------------MNLSPGGKQSRLRDSIIPSDDPAIPVHLRGQHQIFCYDSLHPNPDLAGKPKGVQAILEERGLWQHYSQKAHEAGKPKIRLQCPDCATSNSKKDAIARSARLIRQAEGIGYFLPQDQCVQEEMAA-----TQTPNLSNVVS-ETTTNNSCCWSKILSLQSDFANERPLLQEIIEDAGHICLFLPKFHCELNPIELFWSYIKQSYRKQSHQYKTFKDHRELFERVRQTCPTQTIRRYFCRIDWQISAYQQGYNGPQSVYLMKKYKSHRCIPRNAAMSINVLTS
472459	GC_00009043	Haplotype_A	PSH_NDPSH_1	10606	29	50	2	0	0.892204913554027	0.702414992308639	0.786015658261518									10606	Chr_9	-------------------------------------------------------------------------------------------------------------------------------------------------------------------------------------------------------------------------------------------------------------------------------------------------------------------------------------------------------------------------------------------------------------------------------------------------------------------------------------------------------------------------------------------------------------------------------------------------------------------------------------------------------------------MNLSPGGKQSRLRDSIIPSDDPAIPVHLRGQHQIFCYDSLHPNPDLAGKPKGVQAILEERGLWQHYSQKAHEAGKPKIRLQCPDCATSNSKKDAIARSARLIRQAEGIGYFLPQDQCVQEEMAA-----TQTPNLSNVVS-ETTTNNSCCWSKILSLQSDFANERPLLQEIIEDAGHICLFLPKFHCELNPIELFWSYIKQSYRKQSHQYKTFKDHRELFERVRQTCPTQTIRRYFCRIDWQISAYQQGYNGPQSVYLMKKYKSHRCIPRNAAMSINVLTS
472460	GC_00009043	Haplotype_A	PST_130_1	5070	29	50	2	0	0.892204913554027	0.702414992308639	0.786015658261518									5070	Chr_9	-------------------------------------------------------------------------------------------------------------------------------------------------------------------------------------------------------------------------------------------------------------------------------------------------------------------------------------------------------------------------------------------------------------------------------------------------------------------------------------------------------------------------------------------------------------------------------------------------------------------------------------------------------------------MNLSPGGKQSRLRDSIIPSDDPAIPVHLRGQHQIFCYDSLHPNPDLAGKPKGVQAILEERGLWQHYSQKAHEAGKPKIRLQCPDCATSNSKKDAIARSARLIRQAEGIGYFLPQDQCVQEEMAA-----TQTPNLSNVVS-ETTTNNSCCWSKILSLQSDFANERPLLQEIIEDAGHICLFLPKFHCELNPIELFWSYIKQSYRKQSHQYKTFKDHRELLKGFDRHV-------LHRQLDDIFAVSIGKFQLISKDTM------------DPNLYIS----
472461	GC_00009043	Haplotype_A	PST_130_2	10161	29	50	2	0	0.892204913554027	0.702414992308639	0.786015658261518	PF13358.12	DDE superfamily endonuclease							10161	Chr_8	MAKASKAVLAQRRRFAREKVERELQKQESSKEKFIEEKKKKVDQSPIVIDSESDDDAVKVLEEIDNNDVRVLHNNNLAEIISDSNTKELAEFQEAEIKARNQANNLVQYYNLAEDDETSEDNSDVTDEDEPDEDLWPLFSGAILPRQDSAKPHQLKSGQKFYQQPIMNANSASTKLSPALVPSSTKCDRKKRQIEALGNNVQMMSRYLICLEPVKAVAVDLAIDPNLEFASLEEDVSADQNHELVDHRLASLLDKRITDPKELQLTSKEKKKKKAHSQWEELDSALNAATLHYRKKEKKDKKFEFPKSMIKNVYLCNNLHLEYTLDGTPCPNATASLSAAQSAIKQRPLSTGPRKPTSGIYLSRSIQREAKNIIKHQRLLEVKRGNQKTHRSLLDNIELRKELFTWAASQVPGHVTPLTFREYTINTVFPKFNIHHGLSRDSATRWMMKLGYRPQEHRKCLYFDGHERPDVLEARKKYIEDFDSHRQQSRIYEGKNLDTAPPVPPEALVDGKETVFIYHDESTIHAKEKPKSSWLLPGTRELRSKNSGRLIHISDFILETTGRLKLSEEQSQGTTIESGDAATIIYPGSTGDKWWDMEQLCHQVSTKAIPIFEVLHPNLQAVFVFDCSSAHGAFSKTALRVQNMNLKPGGKQSWLRDSVTPSDDPLIPDHLCGLPQTFCYDSTHPDPQLAGKPKGIQAILQERGLWQHYTALQLEERKPALKLKCVTCVTSNIRKDALNRSAKLIQVAEETGYLLSQEQCVAKALAAEGHNPEDNPHQCDPADVDPTDRKNCCWSSIISQQSDFMNERPLLQAIIEDAGHICLFLPKFHCELNPIELFWSYIKESYRKQAHTAKTFPSGKVLFENVRQSCPLITICKYIRRTDRQLSVYREGYNSTESEALMKLYTSHRCVPRRAAAYI-----
472462	GC_00009043	Haplotype_A	PST_134E36_1	10028	29	50	2	0	0.892204913554027	0.702414992308639	0.786015658261518									10028	Chr_9	-------------------------------------------------------------------------------------------------------------------------------------------------------------------------------------------------------------------------------------------------------------------------------------------------------------------------------------------------------------------------------------------------------------------------------------------------------------------------------------------------------------------------------------------------------------------------------------------------------------------------------------------------------------------MNLSPGGKQSRLRDSIIPSDDPAIPVHLRGQHQIFCYDSLHPNPDLAGKPKGVQAILEERGLWQHYSQKAHEAGKPKIRLQCPDCATSNSKKDAIARSARLIRQAEGIGYFLPQDQCVQEEMAA-----TQTPNLSNVVS-ETTTNNSCCWSKILSLQSDFANERPLLQEIIEDAGHICLFLPKFHCELNPIELFWSYIKQSYRKQSHQYKTFKDHRELFERVRQTCPTQTIRRYFCRIDWQISAYQQGYNGPQSVYLMKKYKSHRCIPRNAAMSINVLTS
472463	GC_00009043	Haplotype_A	PST_134E36_1	10336	29	50	2	0	0.892204913554027	0.702414992308639	0.786015658261518									10336	Chr_9	MAKASKAVLAPRRRFAREKVERELQKQESSKEKFIEEKKKKVD--------------------------------------------------------------------------------------------------------------------------------------------------------------------------------------------------------------------------------------------------------------------------------------------------------------------------------------------------------------------------------------------------------------------------------------------------------------------------------------------------------------------------------------------------------------------------------------------------------------------------------------------------------------------------------------------------------QSPIVIDSESDDDAVKVPSK-----------------------------------------KSTTTMS----------------------------------------------------------------------------------------------------GFSITTT--------------------------
472464	GC_00009043	Haplotype_A	PST_134E36_2	9853	29	50	2	0	0.892204913554027	0.702414992308639	0.786015658261518	PF13358.12	DDE superfamily endonuclease							9853	Chr_8	MAKASKAVLAQRRRFAREKVERELQKQESSKEKFIEEKKKKVDQSPIVIDSESDDDAVKVLEEIDNNDVRVLHNNNLAEIISDSNTKELAEFQEAEIKARNQANNLVQYYNLAEDDETSEDNSDVTDEDEPDEDLWPLFSGAILPRQDSAKPHQLKSGQKFYQQPIMNANSASTKLSPALVPSSTKCDRKKRQIEALGNNVQMMSRYLICLEPVKAVAVDLAIDPNLEFASLEEDVSADQNHELVDHRLASLLDKRITDPKELQLTSKEKKKKKAHSQWEELDSALNAATLHYRKKEKKDKKFEFPKSMIKNVYLCNNLHLEYTLDGTPCPNATASLSAAQSAIKQRPLSTGPRKPTSGIYLSRSIQREAKNIIKHQRLLEVKRGNQKTHRSLLDNIELRKELFTWAASQVPGHVTPLTFREYTINTVFPKFNIHHGLSRDSATRWMMKLGYRPQEHRKCLYFDGHERPDVLEARKKYIEDFDSHRQQSRIYEGKNLDTAPPVPPEALVDGKETVFIYHDESTIHAKEKPKSSWLLPGTRELRSKNSGRLIHISDFILETTGRLKLSEEQSQGTTIESGDAATIIYPGSTGDKWWDMEQLCHQVSTKAIPIFEVLHPNLQAVFVFDCSSAHGAFSKTALRVQNMNLKPGGKQSWLRDSVTPSDDPLIPDHLCGLPQTFCYDSTHPDPQLAGKPKGIQAILQERGLWQHYTALQLEERKPALKLKCVTCVTSNIRKDALNRSAKLIQVAEETGYLLSQEQCVAKALAAEGHNPEDNPHQCDPADVDPTDRKNCCWSSIISQQSDFMNERPLLQAIIEDAGHICLFLPKFHCELNPIELFWSYIKESYRKQAHTAKTFPSGKVLFENVRQSCPLITICKYIRRTDRQLSVYREGYNSTESEALMKLYTSHRCVPRRAAAYI-----
472465	GC_00009043	Haplotype_A	PST_AR0005b	8343	29	50	2	0	0.892204913554027	0.702414992308639	0.786015658261518									8343	Chr_9	-------------------------------------------------------------------------------------------------------------------------------------------------------------------------------------------------------------------------------------------------------------------------------------------------------------------------------------------------------------------------------------------------------------------------------------------------------------------------------------------------------------------------------------------------------------------------------------------------------------------------------------------------------------------MNLSPGGKQSRLRDSIIPSDDPAIPVHLRGQHQIFCYDSLHPNPDLAGKPKGVQAILEERGLWQHYSQKAHEAGKPKIRLQCPDCATSNSKKDAIARSARLIRQAEGIGYFLPQDQCVQEEMAA-----TQTPNLSNVVS-ETTTNNSCCWSKILSLQSDFANERPLLQEIIEDAGHICLFLPKFHCELNPIELFWSYIKQSYRKQSHQYKTFKDHRELFERVRQTCPTQTIRRYFCRIDWQISAYQQGYNGPQSVYLMKKYKSHRCIPRNAAMSINVLTS
472466	GC_00009043	Haplotype_A	PST_AR0005b	8609	29	50	2	0	0.892204913554027	0.702414992308639	0.786015658261518	PF13358.12	DDE superfamily endonuclease							8609	Chr_9	MAKASKAVLAQRRRFAREKVERELQKQESSKEKFIEEKKKKVDQSPIVIDSESDDDAVKVLEEIDNNDVRVLHNNNLAEIISDSNTKELAEFQEAEIKARNQANNLVQYYNLAEDDETSEDNSDVTDEDEPDEDLWPLFSGAILPRQDSAKPHQLKSGQKFYQQPIMNANSASTKLSPALVPSSTKCDRKKRQIEALGNNVQMMSRYLICLEPVKAVAVDLAIDPNLEFASLEEDVSADQNHELVDHRLASLLDKRITDPKELQLTSKEKKKKKAHSQWEELDSALNAATLHYRKKEKKDKKFEFPKSMIKNVYLCNNLHLEYTLDGTPCPNATASLSAAQSAIKQRPLSTGPRKPTSGIYLSRSIQREAKNIIKHQRLLEVKRGNQKTHRSLLDNIELRKELFTWAASQVPGHVTPLTFREYTINTVFPKFNIHHGLSRDSATRWMMKLGYRPQEHRKCLYFDGHERPDVLEARKKYIEDFDSHRQQSRIYEGKNLDTAPPVPPEALVDGKETVFIYHDESTIHAKEKPKSSWLLPGTRELRSKNSGRLIHISDFILETTGRLKLSEEQSQGTTIESGDAATIIYPGSTGDKWWDMEQLCHQVSTKAIPIFEVLHPNLQAVFVFDCSSAHGAFSKTALRVQNMNLKPGGKQSWLRDSVTPSDDPLIPDHLCGLPQTFCYDSTHPDPQLAGKPKGIQAILQERGLWQHYTALQLEERKPALKLKCVTCVTSNIRKDALNRSAKLIQVAEETGYLLSQEQCVAKALAAEGHNPEDNPHQCDPADVDPTDRKNCCWSSIISQQSDFMNERPLLQAIIEDAGHICLFLPKFHCELNPIELFWSYIKESYRKQAHTAKTFPSGKVLFENVRQSCPLITICKYIRRTDRQLSVYREGYNSTESEALMKLYTSHRCVPRRAAAYI-----
472467	GC_00009043	Haplotype_A	PST_SWS484_2	7473	29	50	2	0	0.892204913554027	0.702414992308639	0.786015658261518									7473	Chr_9	-------------------------------------------------------------------------------------------------------------------------------------------------------------------------------------------------------------------------------------------------------------------------------------------------------------------------------------------------------------------------------------------------------------------------------------------------------------------------------------------------------------------------------------------------------------------------------------------------------------------------------------------------------------------MNLSPGGKQSRLRDSIIPSDDPAIPVHLRGQHQIFCYDSLHPNPDLAGKPKGVQAILEERGLWQHYSQKAHEAGKPKIRLQCPDCATSNSKKDAIARSARLIRQAEGIGYFLPQDQCVQEEMAA-----TQTPNLSNVVS-ETTTNNSCCWSKILSLQSDFANERPLLQEIIEDAGHICLFLPKFHCELNPIELFWSYIKQSYRKQSHQYKTFKDHRELFERVRQTCPTQTIRRYFCRIDWQISAYQQGYNGPQSVYLMKKYKSHRCIPRNAAMSINVLTS
472468	GC_00009043	Haplotype_A	PST_SWS484_2	7217	29	50	2	0	0.892204913554027	0.702414992308639	0.786015658261518	PF13358.12	DDE superfamily endonuclease							7217	Chr_9	MAKASKAVLAQRRRFAREKVERELQKQESSKEKFIEEKKKKVDQSPIVIDSESDDDAVKVLEEIDNNDVRVLHNNNLAEIISDSNTKELAEFQEAEIKARNQANNLVQYYNLAEDDETSEDNSDVTDEDEPDEDLWPLFSGAILPRQDSAKPHQLKSGQKFYQQPIMNANSASTKLSPALVPSSTKCDRKKRQIEALGNNVQMMSRYLICLEPVKAVAVDLAIDPNLEFASLEEDVSADQNHELVDHRLASLLDKRITDPKELQLTSKEKKKKKAHSQWEELDSALNAATLHYRKKEKKDKKFEFPKSMIKNVYLCNNLHLEYTLDGTPCPNATASLSAAQSAIKQRPLSTGPRKPTSGIYLSRSIQREAKNIIKHQRLLEVKRGNQKTHRSLLDNIELRKELFTWAASQVPGHVTPLTFREYTINTVFPKFNIHHGLSRDSATRWMMKLGYRPQEHRKCLYFDGHERPDVLEARKKYIEDFDSHRQQSRIYEGKNLDTAPPVPPEALVDGKETVFIYHDESTIHAKEKPKSSWLLPGTRELRSKNSGRLIHISDFILETTGRLKLSEEQSQGTTIESGDAATIIYPGSTGDKWWDMEQLCHQVSTKAIPIFEVLHPNLQAVFVFDCSSAHGAFSKTALRVQNMNLKPGGKQSWLRDSVTPSDDPLIPDHLCGLPQTFCYDSTHPDPQLAGKPKGIQAILQERGLWQHYTALQLEERKPALKLKCVTCVTSNIRKDALNRSAKLIQVAEETGYLLSQEQCVAKALAAEGHNPEDNPHQCDPADVDPTDRKNCCWSSIISQQSDFMNERPLLQAIIEDAGHICLFLPKFHCELNPIELFWSYIKESYRKQAHTAKTFPSGKVLFENVRQSCPLITICKYIRRTDRQLSVYREGYNSTESEALMKLYTSHRCVPRRAAAYI-----
472469	GC_00009043	Haplotype_A	PST_T030_2	5903	29	50	2	0	0.892204913554027	0.702414992308639	0.786015658261518									5903	Chr_6	-------------------------------------------------------------------------------------------------------------------------------------------------------------------------------------------------------------------------------------------------------------------------------------------------------------------------------------------------------------------------------------------------------------------------------------------------------------------------------------------------------------------------------------------------------------------------------------------------------------------------------------------------------------------MNLSPGGKQSRLRDSIIPSDDPAIPVHLRGQHQIFCYDSLHPNPDLAGKPKGVQAILEERGLWQHYSQKAHEAGKPKIRLQCPDCATSNSKKDAIARSARLIRQAEGIGYFLPQDQCVQEEMAA-----TQTPNLSNVVS-ETTTNNSCCWSKILSLQSDFANERPLLQEIIEDAGHICLFLPKFHCELNPIELFWSYIKQSYRKQSHQYKTFKDHRELFERVRQTCPTQTIRRYFCRIDWQISAYQQGYNGPQSVYLMKKYKSHRCIPRNAAMSINVLTS
472470	GC_00009043	Haplotype_A	PST_T030_2	5663	29	50	2	0	0.892204913554027	0.702414992308639	0.786015658261518	PF13358.12	DDE superfamily endonuclease							5663	Chr_6	MAKASKAVLAQRRRFAREKVERELQKQESSKEKFIEEKKKKVDQSPIVIDSESDDDAVKVLEEIDNNDVRVLHNNNLAEIISDSNTKELAEFQEAEIKARNQANNLVQYYNLAEDDETSEDNSDVTDEDEPDEDLWPLFSGAILPRQDSAKPHQLKSGQKFYQQPIMNANSASTKLSPALVPSSTKCDRKKRQIEALGNNVQMMSRYLICLEPVKAVAVDLAIDPNLEFASLEEDVSADQNHELVDHRLASLLDKRITDPKELQLTSKEKKKKKAHSQWEELDSALNAATLHYRKKEKKDKKFEFPKSMIKNVYLCNNLHLEYTLDGTPCPNATASLSAAQSAIKQRPLSTGPRKPTSGIYLSRSIQREAKNIIKHQRLLEVKRGNQKTHRSLLDNIELRKELFTWAASQVPGHVTPLTFREYTINTVFPKFNIHHGLSRDSATRWMMKLGYRPQEHRKCLYFDGHERPDVLEARKKYIEDFDSHRQQSRIYEGKNLDTAPPVPPEALVDGKETVFIYHDESTIHAKEKPKSSWLLPGTRELRSKNSGRLIHISDFILETTGRLKLSEEQSQGTTIESGDAATIIYPGSTGDKWWDMEQLCHQVSTKAIPIFEVLHPNLQAVFVFDCSSAHGAFSKTALRVQNMNLKPGGKQSWLRDSVTPSDDPLIPDHLCGLPQTFCYDSTHPDPQLAGKPKGIQAILQERGLWQHYTALQLEERKPALKLKCVTCVTSNIRKDALNRSAKLIQVAEETGYLLSQEQCVAKALAAEGHNPEDNPHQCDPADVDPTDRKNCCWSSIISQQSDFMNERPLLQAIIEDAGHICLFLPKFHCELNPIELFWSYIKESYRKQAHTAKTFPSGKVLFENVRQSCPLITICKYIRRTDRQLSVYREGYNSTESEALMKLYTSHRCVPRRAAAYI-----
472471	GC_00009043	Haplotype_A	PST_T034b	6926	29	50	2	0	0.892204913554027	0.702414992308639	0.786015658261518									6926	Chr_9	-------------------------------------------------------------------------------------------------------------------------------------------------------------------------------------------------------------------------------------------------------------------------------------------------------------------------------------------------------------------------------------------------------------------------------------------------------------------------------------------------------------------------------------------------------------------------------------------------------------------------------------------------------------------MNLSPGGKQSRLRDSIIPSDDPAIPVHLRGQHQIFCYDSLHPNPDLAGKPKGVQAILEERGLWQHYSQKAHEAGKPKIRLQCPDCATSNSKKDAIARSARLIRQAEGIGYFLPQDQCVQEEMAA-----TQTPNLSNVVS-ETTTNNSCCWSKILSLQSDFANERPLLQEIIEDAGHICLFLPKFHCELNPIELFWSYIKQSYRKQSHQYKTFKDHRELFERVRQTCPTQTIRRYFCRIDWQISAYQQGYNGPQSVYLMKKYKSHRCIPRNAAMSINVLTS
472472	GC_00009043	Haplotype_A	PST_T034b	7175	29	50	2	0	0.892204913554027	0.702414992308639	0.786015658261518	PF13358.12	DDE superfamily endonuclease							7175	Chr_9	MAKASKAVLAQRRRFAREKVERELQKQESSKEKFIEEKKKKVDQSPIVIDSESDDDAVKVLEEIDNNDVRVLHNNNLAEIISDSNTKELAEFQEAEIKARNQANNLVQYYNLAEDDETSEDNSDVTDEDEPDEDLWPLFSGAILPRQDSAKPHQLKSGQKFYQQPIMNANSASTKLSPALVPSSTKCDRKKRQIEALGNNVQMMSRYLICLEPVKAVAVDLAIDPNLEFASLEEDVSADQNHELVDHRLASLLDKRITDPKELQLTSKEKKKKKAHSQWEELDSALNAATLHYRKKEKKDKKFEFPKSMIKNVYLCNNLHLEYTLDGTPCPNATASLSAAQSAIKQRPLSTGPRKPTSGIYLSRSIQREAKNIIKHQRLLEVKRGNQKTHRSLLDNIELRKELFTWAASQVPGHVTPLTFREYTINTVFPKFNIHHGLSRDSATRWMMKLGYRPQEHRKCLYFDGHERPDVLEARKKYIEDFDSHRQQSRIYEGKNLDTAPPVPPEALVDGKETVFIYHDESTIHAKEKPKSSWLLPGTRELRSKNSGRLIHISDFILETTGRLKLSEEQSQGTTIESGDAATIIYPGSTGDKWWDMEQLCHQVSTKAIPIFEVLHPNLQAVFVFDCSSAHGAFSKTALRVQNMNLKPGGKQSWLRDSVTPSDDPLIPDHLCGLPQTFCYDSTHPDPQLAGKPKGIQAILQERGLWQHYTALQLEERKPALKLKCVTCVTSNIRKDALNRSAKLIQVAEETGYLLSQEQCVAKALAAEGHNPEDNPHQCDPADVDPTDRKNCCWSSIISQQSDFMNERPLLQAIIEDAGHICLFLPKFHCELNPIELFWSYIKESYRKQAHTAKTFPSGKVLFENVRQSCPLITICKYIRRTDRQLSVYREGYNSTESEALMKLYTSHRCVPRRAAAYI-----
472473	GC_00009043	Haplotype_A	PST_W011b	6028	29	50	2	0	0.892204913554027	0.702414992308639	0.786015658261518									6028	Chr_8	-------------------------------------------------------------------------------------------------------------------------------------------------------------------------------------------------------------------------------------------------------------------------------------------------------------------------------------------------------------------------------------------------------------------------------------------------------------------------------------------------------------------------------------------------------------------------------------------------------------------------------------------------------------------MNLSPGGKQSRLRDSIIPSDDPAIPVHLRGQHQIFCYDSLHPNPDLAGKPKGVQAILEERGLWQHYSQKAHEAGKPKIRLQCPDCATSNSKKDAIARSARLIRQAEGIGYFLPQDQCVQEEMAA-----TQTPNLSNVVS-ETTTNNSCCWSKILSLQSDFANERPLLQEIIEDAGHICLFLPKFHCELNPIELFWSYIKQSYRKQSHQYKTFKDHRELFERVRQTCPTQTIRRYFCRIDWQISAYQQGYNGPQSVYLMKKYKSHRCIPRNAAMSINVLTS
472474	GC_00009043	Haplotype_A	PST_W011b	16089	29	50	2	0	0.892204913554027	0.702414992308639	0.786015658261518	PF13358.12	DDE superfamily endonuclease							16089	ChrUn	MAKASKAVLAQRRRFAREKVERELQKQESSKEKFIEEKKKKVDQSPIVIDSESDDDAVKVLEEIDNNDVRVLHNNNLAEIISDSNTKELAEFQEAEIKARNQANNLVQYYNLAEDDETSEDNSDVTDEDEPDEDLWPLFSGAILPRQDSAKPHQLKSGQKFYQQPIMNANSASTKLSPALVPSSTKCDRKKRQIEALGNNVQMMSRYLICLEPVKAVAVDLAIDPNLEFASLEEDVSADQNHELVDHRLASLLDKRITDPKELQLTSKEKKKKKAHSQWEELDSALNAATLHYRKKEKKDKKFEFPKSMIKNVYLCNNLHLEYTLDGTPCPNATASLSAAQSAIKQRPLSTGPRKPTSGIYLSRSIQREAKNIIKHQRLLEVKRGNQKTHRSLLDNIELRKELFTWAASQVPGHVTPLTFREYTINTVFPKFNIHHGLSRDSATRWMMKLGYRPQEHRKCLYFDGHERPDVLEARKKYIEDFDSHRQQSRIYEGKNLDTAPPVPPEALVDGKETVFIYHDESTIHAKEKPKSSWLLPGTRELRSKNSGRLIHISDFILETTGRLKLSEEQSQGTTIESGDAATIIYPGSTGDKWWDMEQLCHQVSTKAIPIFEVLHPNLQAVFVFDCSSAHGAFSKTALRVQNMNLKPGGKQSWLRDSVTPSDDPLIPDHLCGLPQTFCYDSTHPDPQLAGKPKGIQAILQERGLWQHYTALQLEERKPALKLKCVTCVTSNIRKDALNRSAKLIQVAEETGYLLSQEQCVAKALAAEGHNPEDNPHQCDPADVDPTDRKNCCWSSIISQQSDFMNERPLLQAIIEDAGHICLFLPKFHCELNPIELFWSYIKESYRKQAHTAKTFPSGKVLFENVRQSCPLITICKYIRRTDRQLSVYREGYNSTESEALMKLYTSHRCVPRRAAAYI-----
472475	GC_00009043	Haplotype_A	PST_W025a	17041	29	50	2	0	0.892204913554027	0.702414992308639	0.786015658261518									17041	ChrUn	-------------------------------------------------------------------------------------------------------------------------------------------------------------------------------------------------------------------------------------------------------------------------------------------------------------------------------------------------------------------------------------------------------------------------------------------------------------------------------------------------------------------------------------------------------------------------------------------------------------------------------------------------------------------MNLSPGGKQSRLRDSIIPSDDPAIPVHLRGQHQIFCYDSLHPNPDLAGKPKGVQAILEERGLWQHYSQKAHEAGKPKIRLQCPDCATSNSKKDAIARSARLIRQAEGIGYFLPQDQCVQEEMAA-----TQTPNLSNVVS-ETTTNNSCCWSKILSLQSDFANERPLLQEIIEDAGHICLFLPKFHCELNPIELFWSYIKQSYRKQSHQYKTFKDHRELFERVRQTCPTQTIRRYFCRIDWQISAYQQGYNGPQSVYLMKKYKSHRCIPRNAAMSINVLTS
472476	GC_00009043	Haplotype_A	PST_W025a	10843	29	50	2	0	0.892204913554027	0.702414992308639	0.786015658261518	PF13358.12	DDE superfamily endonuclease							10843	Chr_9	MAKASKAVLAQRRRFAREKVERELQKQESSKEKFIEEKKKKVDQSPIVIDSESDDDAVKVLEEIDNNDVRVLHNNNLAEIISDSNTKELAEFQEAEIKARNQANNLVQYYNLAEDDETSEDNSDVTDEDEPDEDLWPLFSGAILPRQDSAKPHQLKSGQKFYQQPIMNANSASTKLSPALVPSSTKCDRKKRQIEALGNNVQMMSRYLICLEPVKAVAVDLAIDPNLEFASLEEDVSADQNHELVDHRLASLLDKRITDPKELQLTSKEKKKKKAHSQWEELDSALNAATLHYRKKEKKDKKFEFPKSMIKNVYLCNNLHLEYTLDGTPCPNATASLSAAQSAIKQRPLSTGPRKPTSGIYLSRSIQREAKNIIKHQRLLEVKRGNQKTHRSLLDNIELRKELFTWAASQVPGHVTPLTFREYTINTVFPKFNIHHGLSRDSATRWMMKLGYRPQEHRKCLYFDGHERPDVLEARKKYIEDFDSHRQQSRIYEGKNLDTAPPVPPEALVDGKETVFIYHDESTIHAKEKPKSSWLLPGTRELRSKNSGRLIHISDFILETTGRLKLSEEQSQGTTIESGDAATIIYPGSTGDKWWDMEQLCHQVSTKAIPIFEVLHPNLQAVFVFDCSSAHGAFSKTALRVQNMNLKPGGKQSWLRDSVTPSDDPLIPDHLCGLPQTFCYDSTHPDPQLAGKPKGIQAILQERGLWQHYTALQLEERKPALKLKCVTCVTSNIRKDALNRSAKLIQVAEETGYLLSQEQCVAKALAAEGHNPEDNPHQCDPADVDPTDRKNCCWSSIISQQSDFMNERPLLQAIIEDAGHICLFLPKFHCELNPIELFWSYIKESYRKQAHTAKTFPSGKVLFENVRQSCPLITICKYIRRTDRQLSVYREGYNSTESEALMKLYTSHRCVPRRAAAYI-----
472477	GC_00009043	Haplotype_A	PST_W029a	8170	29	50	2	0	0.892204913554027	0.702414992308639	0.786015658261518									8170	Chr_9	-------------------------------------------------------------------------------------------------------------------------------------------------------------------------------------------------------------------------------------------------------------------------------------------------------------------------------------------------------------------------------------------------------------------------------------------------------------------------------------------------------------------------------------------------------------------------------------------------------------------------------------------------------------------MNLSPGGKQSRLRDSIIPSDDPAIPVHLRGQHQIFCYDSLHPNPDLAGKPKGVQAILEERGLWQHYSQKAHEAGKPKIRLQCPDCATSNSKKDAIARSARLIRQAEGIGYFLPQDQCVQEEMAA-----TQTPNLSNVVS-ETTTNNSCCWSKILSLQSDFANERPLLQEIIEDAGHICLFLPKFHCELNPIELFWSYIKQSYRKQSHQYKTFKDHRELFERVRQTCPTQTIRRYFCRIDWQISAYQQGYNGPQSVYLMKKYKSHRCIPRNAAMSINVLTS
472478	GC_00009043	Haplotype_A	PST_W029a	7922	29	50	2	0	0.892204913554027	0.702414992308639	0.786015658261518	PF13358.12	DDE superfamily endonuclease							7922	Chr_9	MAKASKAVLAQRRRFAREKVERELQKQESSKEKFIEEKKKKVDQSPIVIDSESDDDAVKVLEEIDNNDVRVLHNNNLAEIISDSNTKELAEFQEAEIKARNQANNLVQYYNLAEDDETSEDNSDVTDEDEPDEDLWPLFSGAILPRQDSAKPHQLKSGQKFYQQPIMNANSASTKLSPALVPSSTKCDRKKRQIEALGNNVQMMSRYLICLEPVKAVAVDLAIDPNLEFASLEEDVSADQNHELVDHRLASLLDKRITDPKELQLTSKEKKKKKAHSQWEELDSALNAATLHYRKKEKKDKKFEFPKSMIKNVYLCNNLHLEYTLDGTPCPNATASLSAAQSAIKQRPLSTGPRKPTSGIYLSRSIQREAKNIIKHQRLLEVKRGNQKTHRSLLDNIELRKELFTWAASQVPGHVTPLTFREYTINTVFPKFNIHHGLSRDSATRWMMKLGYRPQEHRKCLYFDGHERPDVLEARKKYIEDFDSHRQQSRIYEGKNLDTAPPVPPEALVDGKETVFIYHDESTIHAKEKPKSSWLLPGTRELRSKNSGRLIHISDFILETTGRLKLSEEQSQGTTIESGDAATIIYPGSTGDKWWDMEQLCHQVSTKAIPIFEVLHPNLQAVFVFDCSSAHGAFSKTALRVQNMNLKPGGKQSWLRDSVTPSDDPLIPDHLCGLPQTFCYDSTHPDPQLAGKPKGIQAILQERGLWQHYTALQLEERKPALKLKCVTCVTSNIRKDALNRSAKLIQVAEETGYLLSQEQCVAKALAAEGHNPEDNPHQCDPADVDPTDRKNCCWSSIISQQSDFMNERPLLQAIIEDAGHICLFLPKFHCELNPIELFWSYIKESYRKQAHTAKTFPSGKVLFENVRQSCPLITICKYIRRTDRQLSVYREGYNSTESEALMKLYTSHRCVPRRAAAYI-----
472479	GC_00009043	Haplotype_A	PST_W039a	6233	29	50	2	0	0.892204913554027	0.702414992308639	0.786015658261518									6233	Chr_6	-------------------------------------------------------------------------------------------------------------------------------------------------------------------------------------------------------------------------------------------------------------------------------------------------------------------------------------------------------------------------------------------------------------------------------------------------------------------------------------------------------------------------------------------------------------------------------------------------------------------------------------------------------------------MNLSPGGKQSRLRDSIIPSDDPAIPVHLRGQHQIFCYDSLHPNPDLAGKPKGVQAILEERGLWQHYSQKAHEAGKPKIRLQCPDCATSNSKKDAIARSARLIRQAEGIGYFLPQDQCVQEEMAA-----TQTPNLSNVVS-ETTTNNSCCWSKILSLQSDFANERPLLQEIIEDAGHICLFLPKFHCELNPIELFWSYIKQSYRKQSHQYKTFKDHRELFERVRQTCPTQTIRRYFCRIDWQISAYQQGYNGPQSVYLMKKYKSHRCIPRNAAMSINVLTS
472480	GC_00009043	Haplotype_A	PST_W039a	6499	29	50	2	0	0.892204913554027	0.702414992308639	0.786015658261518	PF13358.12	DDE superfamily endonuclease							6499	Chr_6	MAKASKAVLAQRRRFAREKVERELQKQESSKEKFIEEKKKKVDQSPIVIDSESDDDAVKVLEEIDNNDVRVLHNNNLAEIISDSNTKELAEFQEAEIKARNQANNLVQYYNLAEDDETSEDNSDVTDEDEPDEDLWPLFSGAILPRQDSAKPHQLKSGQKFYQQPIMNANSASTKLSPALVPSSTKCDRKKRQIEALGNNVQMMSRYLICLEPVKAVAVDLAIDPNLEFASLEEDVSADQNHELVDHRLASLLDKRITDPKELQLTSKEKKKKKAHSQWEELDSALNAATLHYRKKEKKDKKFEFPKSMIKNVYLCNNLHLEYTLDGTPCPNATASLSAAQSAIKQRPLSTGPRKPTSGIYLSRSIQREAKNIIKHQRLLEVKRGNQKTHRSLLDNIELRKELFTWAASQVPGHVTPLTFREYTINTVFPKFNIHHGLSRDSATRWMMKLGYRPQEHRKCLYFDGHERPDVLEARKKYIEDFDSHRQQSRIYEGKNLDTAPPVPPEALVDGKETVFIYHDESTIHAKEKPKSSWLLPGTRELRSKNSGRLIHISDFILETTGRLKLSEEQSQGTTIESGDAATIIYPGSTGDKWWDMEQLCHQVSTKAIPIFEVLHPNLQAVFVFDCSSAHGAFSKTALRVQNMNLKPGGKQSWLRDSVTPSDDPLIPDHLCGLPQTFCYDSTHPDPQLAGKPKGIQAILQERGLWQHYTALQLEERKPALKLKCVTCVTSNIRKDALNRSAKLIQVAEETGYLLSQEQCVAKALAAEGHNPEDNPHQCDPADVDPTDRKNCCWSSIISQQSDFMNERPLLQAIIEDAGHICLFLPKFHCELNPIELFWSYIKESYRKQAHTAKTFPSGKVLFENVRQSCPLITICKYIRRTDRQLSVYREGYNSTESEALMKLYTSHRCVPRRAAAYI-----
472481	GC_00009043	Haplotype_A	PST_W048a	12513	29	50	2	0	0.892204913554027	0.702414992308639	0.786015658261518									12513	Chr_9	-------------------------------------------------------------------------------------------------------------------------------------------------------------------------------------------------------------------------------------------------------------------------------------------------------------------------------------------------------------------------------------------------------------------------------------------------------------------------------------------------------------------------------------------------------------------------------------------------------------------------------------------------------------------MNLSPGGKQSRLRDSIIPSDDPAIPVHLRGQHQIFCYDSLHPNPDLAGKPKGVQAILEERGLWQHYSQKAHEAGKPKIRLQCPDCATSNSKKDAIARSARLIRQAEGIGYFLPQDQCVQEEMAA-----TQTPNLSNVVS-ETTTNNSCCWSKILSLQSDFANERPLLQEIIEDAGHICLFLPKFHCELNPIELFWSYIKQSYRKQSHQYKTFKDHRELFERVRQTCPTQTIRRYFCRIDWQISAYQQGYNGPQSVYLMKKYKSHRCIPRNAAMSINVLTS
472482	GC_00009043	Haplotype_A	PST_W048a	12771	29	50	2	0	0.892204913554027	0.702414992308639	0.786015658261518	PF13358.12	DDE superfamily endonuclease							12771	Chr_9	MAKASKAVLAQRRRFAREKVERELQKQESSKEKFIEEKKKKVDQSPIVIDSESDDDAVKVLEEIDNNDVRVLHNNNLAEIISDSNTKELAEFQEAEIKARNQANNLVQYYNLAEDDETSEDNSDVTDEDEPDEDLWPLFSGAILPRQDSAKPHQLKSGQKFYQQPIMNANSASTKLSPALVPSSTKCDRKKRQIEALGNNVQMMSRYLICLEPVKAVAVDLAIDPNLEFASLEEDVSADQNHELVDHRLASLLDKRITDPKELQLTSKEKKKKKAHSQWEELDSALNAATLHYRKKEKKDKKFEFPKSMIKNVYLCNNLHLEYTLDGTPCPNATASLSAAQSAIKQRPLSTGPRKPTSGIYLSRSIQREAKNIIKHQRLLEVKRGNQKTHRSLLDNIELRKELFTWAASQVPGHVTPLTFREYTINTVFPKFNIHHGLSRDSATRWMMKLGYRPQEHRKCLYFDGHERPDVLEARKKYIEDFDSHRQQSRIYEGKNLDTAPPVPPEALVDGKETVFIYHDESTIHAKEKPKSSWLLPGTRELRSKNSGRLIHISDFILETTGRLKLSEEQSQGTTIESGDAATIIYPGSTGDKWWDMEQLCHQVSTKAIPIFEVLHPNLQAVFVFDCSSAHGAFSKTALRVQNMNLKPGGKQSWLRDSVTPSDDPLIPDHLCGLPQTFCYDSTHPDPQLAGKPKGIQAILQERGLWQHYTALQLEERKPALKLKCVTCVTSNIRKDALNRSAKLIQVAEETGYLLSQEQCVAKALAAEGHNPEDNPHQCDPADVDPTDRKNCCWSSIISQQSDFMNERPLLQAIIEDAGHICLFLPKFHCELNPIELFWSYIKESYRKQAHTAKTFPSGKVLFENVRQSCPLITICKYIRRTDRQLSVYREGYNSTESEALMKLYTSHRCVPRRAAAYI-----
472483	GC_00009043	Haplotype_A	PST_W052a	9690	29	50	2	0	0.892204913554027	0.702414992308639	0.786015658261518									9690	Chr_9	-------------------------------------------------------------------------------------------------------------------------------------------------------------------------------------------------------------------------------------------------------------------------------------------------------------------------------------------------------------------------------------------------------------------------------------------------------------------------------------------------------------------------------------------------------------------------------------------------------------------------------------------------------------------MNLSPGGKQSRLRDSIIPSDDPAIPVHLRGQHQIFCYDSLHPNPDLAGKPKGVQAILEERGLWQHYSQKAHEAGKPKIRLQCPDCATSNSKKDAIARSARLIRQAEGIGYFLPQDQCVQEEMAA-----TQTPNLSNVVS-ETTTNNSCCWSKILSLQSDFANERPLLQEIIEDAGHICLFLPKFHCELNPIELFWSYIKQSYRKQSHQYKTFKDHRELFERVRQTCPTQTIRRYFCRIDWQISAYQQGYNGPQSVYLMKKYKSHRCIPRNAAMSINVLTS
472484	GC_00009043	Haplotype_A	PST_W052a	9939	29	50	2	0	0.892204913554027	0.702414992308639	0.786015658261518	PF13358.12	DDE superfamily endonuclease							9939	Chr_9	MAKASKAVLAQRRRFAREKVERELQKQESSKEKFIEEKKKKVDQSPIVIDSESDDDAVKVLEEIDNNDVRVLHNNNLAEIISDSNTKELAEFQEAEIKARNQANNLVQYYNLAEDDETSEDNSDVTDEDEPDEDLWPLFSGAILPRQDSAKPHQLKSGQKFYQQPIMNANSASTKLSPALVPSSTKCDRKKRQIEALGNNVQMMSRYLICLEPVKAVAVDLAIDPNLEFASLEEDVSADQNHELVDHRLASLLDKRITDPKELQLTSKEKKKKKAHSQWEELDSALNAATLHYRKKEKKDKKFEFPKSMIKNVYLCNNLHLEYTLDGTPCPNATASLSAAQSAIKQRPLSTGPRKPTSGIYLSRSIQREAKNIIKHQRLLEVKRGNQKTHRSLLDNIELRKELFTWAASQVPGHVTPLTFREYTINTVFPKFNIHHGLSRDSATRWMMKLGYRPQEHRKCLYFDGHERPDVLEARKKYIEDFDSHRQQSRIYEGKNLDTAPPVPPEALVDGKETVFIYHDESTIHAKEKPKSSWLLPGTRELRSKNSGRLIHISDFILETTGRLKLSEEQSQGTTIESGDAATIIYPGSTGDKWWDMEQLCHQVSTKAIPIFEVLHPNLQAVFVFDCSSAHGAFSKTALRVQNMNLKPGGKQSWLRDSVTPSDDPLIPDHLCGLPQTFCYDSTHPDPQLAGKPKGIQAILQERGLWQHYTALQLEERKPALKLKCVTCVTSNIRKDALNRSAKLIQVAEETGYLLSQEQCVAKALAAEGHNPEDNPHQCDPADVDPTDRKNCCWSSIISQQSDFMNERPLLQAIIEDAGHICLFLPKFHCELNPIELFWSYIKESYRKQAHTAKTFPSGKVLFENVRQSCPLITICKYIRRTDRQLSVYREGYNSTESEALMKLYTSHRCVPRRAAAYI-----
472485	GC_00009043	Haplotype_A	PST_W053a	7280	29	50	2	0	0.892204913554027	0.702414992308639	0.786015658261518									7280	Chr_9	-------------------------------------------------------------------------------------------------------------------------------------------------------------------------------------------------------------------------------------------------------------------------------------------------------------------------------------------------------------------------------------------------------------------------------------------------------------------------------------------------------------------------------------------------------------------------------------------------------------------------------------------------------------------MNLSPGGKQSRLRDSIIPSDDPAIPVHLRGQHQIFCYDSLHPNPDLAGKPKGVQAILEERGLWQHYSQKAHEAGKPKIRLQCPDCATSNSKKDAIARSARLIRQAEGIGYFLPQDQCVQEEMAA-----TQTPNLSNVVS-ETTTNNSCCWSKILSLQSDFANERPLLQEIIEDAGHICLFLPKFHCELNPIELFWSYIKQSYRKQSHQYKTFKDHRELFERVRQTCPTQTIRRYFCRIDWQISAYQQGYNGPQSVYLMKKYKSHRCIPRNAAMSINVLTS
472486	GC_00009043	Haplotype_A	PST_W053a	7022	29	50	2	0	0.892204913554027	0.702414992308639	0.786015658261518	PF13358.12	DDE superfamily endonuclease							7022	Chr_9	MAKASKAVLAQRRRFAREKVERELQKQESSKEKFIEEKKKKVDQSPIVIDSESDDDAVKVLEEIDNNDVRVLHNNNLAEIISDSNTKELAEFQEAEIKARNQANNLVQYYNLAEDDETSEDNSDVTDEDEPDEDLWPLFSGAILPRQDSAKPHQLKSGQKFYQQPIMNANSASTKLSPALVPSSTKCDRKKRQIEALGNNVQMMSRYLICLEPVKAVAVDLAIDPNLEFASLEEDVSADQNHELVDHRLASLLDKRITDPKELQLTSKEKKKKKAHSQWEELDSALNAATLHYRKKEKKDKKFEFPKSMIKNVYLCNNLHLEYTLDGTPCPNATASLSAAQSAIKQRPLSTGPRKPTSGIYLSRSIQREAKNIIKHQRLLEVKRGNQKTHRSLLDNIELRKELFTWAASQVPGHVTPLTFREYTINTVFPKFNIHHGLSRDSATRWMMKLGYRPQEHRKCLYFDGHERPDVLEARKKYIEDFDSHRQQSRIYEGKNLDTAPPVPPEALVDGKETVFIYHDESTIHAKEKPKSSWLLPGTRELRSKNSGRLIHISDFILETTGRLKLSEEQSQGTTIESGDAATIIYPGSTGDKWWDMEQLCHQVSTKAIPIFEVLHPNLQAVFVFDCSSAHGAFSKTALRVQNMNLKPGGKQSWLRDSVTPSDDPLIPDHLCGLPQTFCYDSTHPDPQLAGKPKGIQAILQERGLWQHYTALQLEERKPALKLKCVTCVTSNIRKDALNRSAKLIQVAEETGYLLSQEQCVAKALAAEGHNPEDNPHQCDPADVDPTDRKNCCWSSIISQQSDFMNERPLLQAIIEDAGHICLFLPKFHCELNPIELFWSYIKESYRKQAHTAKTFPSGKVLFENVRQSCPLITICKYIRRTDRQLSVYREGYNSTESEALMKLYTSHRCVPRRAAAYI-----
472487	GC_00009043	Haplotype_A	PST_W054a	7222	29	50	2	0	0.892204913554027	0.702414992308639	0.786015658261518									7222	Chr_6	-------------------------------------------------------------------------------------------------------------------------------------------------------------------------------------------------------------------------------------------------------------------------------------------------------------------------------------------------------------------------------------------------------------------------------------------------------------------------------------------------------------------------------------------------------------------------------------------------------------------------------------------------------------------MNLSPGGKQSRLRDSIIPSDDPAIPVHLRGQHQIFCYDSLHPNPDLAGKPKGVQAILEERGLWQHYSQKAHEAGKPKIRLQCPDCATSNSKKDAIARSARLIRQAEGIGYFLPQDQCVQEEMAA-----TQTPNLSNVVS-ETTTNNSCCWSKILSLQSDFANERPLLQEIIEDAGHICLFLPKFHCELNPIELFWSYIKQSYRKQSHQYKTFKDHRELFERVRQTCPTQTIRRYFCRIDWQISAYQQGYNGPQSVYLMKKYKSHRCIPRNAAMSINVLTS
472488	GC_00009043	Haplotype_A	PST_W054a	6967	29	50	2	0	0.892204913554027	0.702414992308639	0.786015658261518	PF13358.12	DDE superfamily endonuclease							6967	Chr_6	MAKASKAVLAQRRRFAREKVERELQKQESSKEKFIEEKKKKVDQSPIVIDSESDDDAVKVLEEIDNNDVRVLHNNNLAEIISDSNTKELAEFQEAEIKARNQANNLVQYYNLAEDDETSEDNSDVTDEDEPDEDLWPLFSGAILPRQDSAKPHQLKSGQKFYQQPIMNANSASTKLSPALVPSSTKCDRKKRQIEALGNNVQMMSRYLICLEPVKAVAVDLAIDPNLEFASLEEDVSADQNHELVDHRLASLLDKRITDPKELQLTSKEKKKKKAHSQWEELDSALNAATLHYRKKEKKDKKFEFPKSMIKNVYLCNNLHLEYTLDGTPCPNATASLSAAQSAIKQRPLSTGPRKPTSGIYLSRSIQREAKNIIKHQRLLEVKRGNQKTHRSLLDNIELRKELFTWAASQVPGHVTPLTFREYTINTVFPKFNIHHGLSRDSATRWMMKLGYRPQEHRKCLYFDGHERPDVLEARKKYIEDFDSHRQQSRIYEGKNLDTAPPVPPEALVDGKETVFIYHDESTIHAKEKPKSSWLLPGTRELRSKNSGRLIHISDFILETTGRLKLSEEQSQGTTIESGDAATIIYPGSTGDKWWDMEQLCHQVSTKAIPIFEVLHPNLQAVFVFDCSSAHGAFSKTALRVQNMNLKPGGKQSWLRDSVTPSDDPLIPDHLCGLPQTFCYDSTHPDPQLAGKPKGIQAILQERGLWQHYTALQLEERKPALKLKCVTCVTSNIRKDALNRSAKLIQVAEETGYLLSQEQCVAKALAAEGHNPEDNPHQCDPADVDPTDRKNCCWSSIISQQSDFMNERPLLQAIIEDAGHICLFLPKFHCELNPIELFWSYIKESYRKQAHTAKTFPSGKVLFENVRQSCPLITICKYIRRTDRQLSVYREGYNSTESEALMKLYTSHRCVPRRAAAYI-----
472489	GC_00009043	Haplotype_A	PST_W057a	6481	29	50	2	0	0.892204913554027	0.702414992308639	0.786015658261518									6481	Chr_9	-------------------------------------------------------------------------------------------------------------------------------------------------------------------------------------------------------------------------------------------------------------------------------------------------------------------------------------------------------------------------------------------------------------------------------------------------------------------------------------------------------------------------------------------------------------------------------------------------------------------------------------------------------------------MNLSPGGKQSRLRDSIIPSDDPAIPVHLRGQHQIFCYDSLHPNPDLAGKPKGVQAILEERGLWQHYSQKAHEAGKPKIRLQCPDCATSNSKKDAIARSARLIRQAEGIGYFLPQDQCVQEEMAA-----TQTPNLSNVVS-ETTTNNSCCWSKILSLQSDFANERPLLQEIIEDAGHICLFLPKFHCELNPIELFWSYIKQSYRKQSHQYKTFKDHRELFERVRQTCPTQTIRRYFCRIDWQISAYQQGYNGPQSVYLMKKYKSHRCIPRNAAMSINVLTS
472490	GC_00009043	Haplotype_A	PST_W057a	6215	29	50	2	0	0.892204913554027	0.702414992308639	0.786015658261518	PF13358.12	DDE superfamily endonuclease							6215	Chr_9	MAKASKAVLAQRRRFAREKVERELQKQESSKEKFIEEKKKKVDQSPIVIDSESDDDAVKVLEEIDNNDVRVLHNNNLAEIISDSNTKELAEFQEAEIKARNQANNLVQYYNLAEDDETSEDNSDVTDEDEPDEDLWPLFSGAILPRQDSAKPHQLKSGQKFYQQPIMNANSASTKLSPALVPSSTKCDRKKRQIEALGNNVQMMSRYLICLEPVKAVAVDLAIDPNLEFASLEEDVSADQNHELVDHRLASLLDKRITDPKELQLTSKEKKKKKAHSQWEELDSALNAATLHYRKKEKKDKKFEFPKSMIKNVYLCNNLHLEYTLDGTPCPNATASLSAAQSAIKQRPLSTGPRKPTSGIYLSRSIQREAKNIIKHQRLLEVKRGNQKTHRSLLDNIELRKELFTWAASQVPGHVTPLTFREYTINTVFPKFNIHHGLSRDSATRWMMKLGYRPQEHRKCLYFDGHERPDVLEARKKYIEDFDSHRQQSRIYEGKNLDTAPPVPPEALVDGKETVFIYHDESTIHAKEKPKSSWLLPGTRELRSKNSGRLIHISDFILETTGRLKLSEEQSQGTTIESGDAATIIYPGSTGDKWWDMEQLCHQVSTKAIPIFEVLHPNLQAVFVFDCSSAHGAFSKTALRVQNMNLKPGGKQSWLRDSVTPSDDPLIPDHLCGLPQTFCYDSTHPDPQLAGKPKGIQAILQERGLWQHYTALQLEERKPALKLKCVTCVTSNIRKDALNRSAKLIQVAEETGYLLSQEQCVAKALAAEGHNPEDNPHQCDPADVDPTDRKNCCWSSIISQQSDFMNERPLLQAIIEDAGHICLFLPKFHCELNPIELFWSYIKESYRKQAHTAKTFPSGKVLFENVRQSCPLITICKYIRRTDRQLSVYREGYNSTESEALMKLYTSHRCVPRRAAAYI-----
472491	GC_00009043	Haplotype_A	PST_W088a	10165	29	50	2	0	0.892204913554027	0.702414992308639	0.786015658261518									10165	Chr_9	-------------------------------------------------------------------------------------------------------------------------------------------------------------------------------------------------------------------------------------------------------------------------------------------------------------------------------------------------------------------------------------------------------------------------------------------------------------------------------------------------------------------------------------------------------------------------------------------------------------------------------------------------------------------MNLSPGGKQSRLRDSIIPSDDPAIPVHLRGQHQIFCYDSLHPNPDLAGKPKGVQAILEERGLWQHYSQKAHEAGKPKIRLQCPDCATSNSKKDAIARSARLIRQAEGIGYFLPQDQCVQEEMAA-----TQTPNLSNVVS-ETTTNNSCCWSKILSLQSDFANERPLLQEIIEDAGHICLFLPKFHCELNPIELFWSYIKQSYRKQSHQYKTFKDHRELFERVRQTCPTQTIRRYFCRIDWQISAYQQGYNGPQSVYLMKKYKSHRCIPRNAAMSINVLTS
472492	GC_00009043	Haplotype_A	PST_W088a	13495	29	50	2	0	0.892204913554027	0.702414992308639	0.786015658261518	PF13358.12	DDE superfamily endonuclease							13495	Chr_9	MAKASKAVLAQRRRFAREKVERELQKQESSKEKFIEEKKKKVDQSPIVIDSESDDDAVKVLEEIDNNDVRVLHNNNLAEIISDSNTKELAEFQEAEIKARNQANNLVQYYNLAEDDETSEDNSDVTDEDEPDEDLWPLFSGAILPRQDSAKPHQLKSGQKFYQQPIMNANSASTKLSPALVPSSTKCDRKKRQIEALGNNVQMMSRYLICLEPVKAVAVDLAIDPNLEFASLEEDVSADQNHELVDHRLASLLDKRITDPKELQLTSKEKKKKKAHSQWEELDSALNAATLHYRKKEKKDKKFEFPKSMIKNVYLCNNLHLEYTLDGTPCPNATASLSAAQSAIKQRPLSTGPRKPTSGIYLSRSIQREAKNIIKHQRLLEVKRGNQKTHRSLLDNIELRKELFTWAASQVPGHVTPLTFREYTINTVFPKFNIHHGLSRDSATRWMMKLGYRPQEHRKCLYFDGHERPDVLEARKKYIEDFDSHRQQSRIYEGKNLDTAPPVPPEALVDGKETVFIYHDESTIHAKEKPKSSWLLPGTRELRSKNSGRLIHISDFILETTGRLKLSEEQSQGTTIESGDAATIIYPGSTGDKWWDMEQLCHQVSTKAIPIFEVLHPNLQAVFVFDCSSAHGAFSKTALRVQNMNLKPGGKQSWLRDSVTPSDDPLIPDHLCGLPQTFCYDSTHPDPQLAGKPKGIQAILQERGLWQHYTALQLEERKPALKLKCVTCVTSNIRKDALNRSAKLIQVAEETGYLLSQEQCVAKALAAEGHNPEDNPHQCDPADVDPTDRKNCCWSSIISQQSDFMNERPLLQAIIEDAGHICLFLPKFHCELNPIELFWSYIKESYRKQAHTAKTFPSGKVLFENVRQSCPLITICKYIRRTDRQLSVYREGYNSTESEALMKLYTSHRCVPRRAAAYI-----
472493	GC_00009043	Haplotype_A	PST_Yr1646a	10838	29	50	2	0	0.892204913554027	0.702414992308639	0.786015658261518									10838	Chr_9	-------------------------------------------------------------------------------------------------------------------------------------------------------------------------------------------------------------------------------------------------------------------------------------------------------------------------------------------------------------------------------------------------------------------------------------------------------------------------------------------------------------------------------------------------------------------------------------------------------------------------------------------------------------------MNLSPGGKQSRLRDSIIPSDDPAIPVHLRGQHQIFCYDSLHPNPDLAGKPKGVQAILEERGLWQHYSQKAHEAGKPKIRLQCPDCATSNSKKDAIARSARLIRQAEGIGYFLPQDQCVQEEMAA-----TQTPNLSNVVS-ETTTNNSCCWSKILSLQSDFANERPLLQEIIEDAGHICLFLPKFHCELNPIELFWSYIKQSYRKQSHQYKTFKDHRELFERVRQTCPTQTIRRYFCRIDWQISAYQQGYNGPQSVYLMKKYKSHRCIPRNAAMSINVLTS
472494	GC_00009043	Haplotype_A	PST_Yr1646b	7686	29	50	2	0	0.892204913554027	0.702414992308639	0.786015658261518	PF13358.12	DDE superfamily endonuclease							7686	Chr_8	MAKASKAVLAQRRRFAREKVERELQKQESSKEKFIEEKKKKVDQSPIVIDSESDDDAVKVLEEIDNNDVRVLHNNNLAEIISDSNTKELAEFQEAEIKARNQANNLVQYYNLAEDDETSEDNSDVTDEDEPDEDLWPLFSGAILPRQDSAKPHQLKSGQKFYQQPIMNANSASTKLSPALVPSSTKCDRKKRQIEALGNNVQMMSRYLICLEPVKAVAVDLAIDPNLEFASLEEDVSADQNHELVDHRLASLLDKRITDPKELQLTSKEKKKKKAHSQWEELDSALNAATLHYRKKEKKDKKFEFPKSMIKNVYLCNNLHLEYTLDGTPCPNATASLSAAQSAIKQRPLSTGPRKPTSGIYLSRSIQREAKNIIKHQRLLEVKRGNQKTHRSLLDNIELRKELFTWAASQVPGHVTPLTFREYTINTVFPKFNIHHGLSRDSATRWMMKLGYRPQEHRKCLYFDGHERPDVLEARKKYIEDFDSHRQQSRIYEGKNLDTAPPVPPEALVDGKETVFIYHDESTIHAKEKPKSSWLLPGTRELRSKNSGRLIHISDFILETTGRLKLSEEQSQGTTIESGDAATIIYPGSTGDKWWDMEQLCHQVSTKAIPIFEVLHPNLQAVFVFDCSSAHGAFSKTALRVQNMNLKPGGKQSWLRDSVTPSDDPLIPDHLCGLPQTFCYDSTHPDPQLAGKPKGIQAILQERGLWQHYTALQLEERKPALKLKCVTCVTSNIRKDALNRSAKLIQVAEETGYLLSQEQCVAKALAAEGHNPEDNPHQCDPADVDPTDRKNCCWSSIISQQSDFMNERPLLQAIIEDAGHICLFLPKFHCELNPIELFWSYIKESYRKQAHTAKTFPSGKVLFENVRQSCPLITICKYIRRTDRQLSVYREGYNSTESEALMKLYTSHRCVPRRAAAYI-----
472495	GC_00009043	Haplotype_A	PST_Yr1706a	8678	29	50	2	0	0.892204913554027	0.702414992308639	0.786015658261518									8678	Chr_9	-------------------------------------------------------------------------------------------------------------------------------------------------------------------------------------------------------------------------------------------------------------------------------------------------------------------------------------------------------------------------------------------------------------------------------------------------------------------------------------------------------------------------------------------------------------------------------------------------------------------------------------------------------------------MNLSPGGKQSRLRDSIIPSDDPAIPVHLRGQHQIFCYDSLHPNPDLAGKPKGVQAILEERGLWQHYSQKAHEAGKPKIRLQCPDCATSNSKKDAIARSARLIRQAEGIGYFLPQDQCVQEEMAA-----TQTPNLSNVVS-ETTTNNSCCWSKILSLQSDFANERPLLQEIIEDAGHICLFLPKFHCELNPIELFWSYIKQSYRKQSHQYKTFKDHRELFERVRQTCPTQTIRRYFCRIDWQISAYQQGYNGPQSVYLMKKYKSHRCIPRNAAMSINVLTS
472496	GC_00009043	Haplotype_A	PST_Yr1706a	8412	29	50	2	0	0.892204913554027	0.702414992308639	0.786015658261518	PF13358.12	DDE superfamily endonuclease							8412	Chr_9	MAKASKAVLAQRRRFAREKVERELQKQESSKEKFIEEKKKKVDQSPIVIDSESDDDAVKVLEEIDNNDVRVLHNNNLAEIISDSNTKELAEFQEAEIKARNQANNLVQYYNLAEDDETSEDNSDVTDEDEPDEDLWPLFSGAILPRQDSAKPHQLKSGQKFYQQPIMNANSASTKLSPALVPSSTKCDRKKRQIEALGNNVQMMSRYLICLEPVKAVAVDLAIDPNLEFASLEEDVSADQNHELVDHRLASLLDKRITDPKELQLTSKEKKKKKAHSQWEELDSALNAATLHYRKKEKKDKKFEFPKSMIKNVYLCNNLHLEYTLDGTPCPNATASLSAAQSAIKQRPLSTGPRKPTSGIYLSRSIQREAKNIIKHQRLLEVKRGNQKTHRSLLDNIELRKELFTWAASQVPGHVTPLTFREYTINTVFPKFNIHHGLSRDSATRWMMKLGYRPQEHRKCLYFDGHERPDVLEARKKYIEDFDSHRQQSRIYEGKNLDTAPPVPPEALVDGKETVFIYHDESTIHAKEKPKSSWLLPGTRELRSKNSGRLIHISDFILETTGRLKLSEEQSQGTTIESGDAATIIYPGSTGDKWWDMEQLCHQVSTKAIPIFEVLHPNLQAVFVFDCSSAHGAFSKTALRVQNMNLKPGGKQSWLRDSVTPSDDPLIPDHLCGLPQTFCYDSTHPDPQLAGKPKGIQAILQERGLWQHYTALQLEERKPALKLKCVTCVTSNIRKDALNRSAKLIQVAEETGYLLSQEQCVAKALAAEGHNPEDNPHQCDPADVDPTDRKNCCWSSIISQQSDFMNERPLLQAIIEDAGHICLFLPKFHCELNPIELFWSYIKESYRKQAHTAKTFPSGKVLFENVRQSCPLITICKYIRRTDRQLSVYREGYNSTESEALMKLYTSHRCVPRRAAAYI-----
472497	GC_00009043	Haplotype_A	PST_Yr1716a	6081	29	50	2	0	0.892204913554027	0.702414992308639	0.786015658261518									6081	Chr_9	-------------------------------------------------------------------------------------------------------------------------------------------------------------------------------------------------------------------------------------------------------------------------------------------------------------------------------------------------------------------------------------------------------------------------------------------------------------------------------------------------------------------------------------------------------------------------------------------------------------------------------------------------------------------MNLSPGGKQSRLRDSIIPSDDPAIPVHLRGQHQIFCYDSLHPNPDLAGKPKGVQAILEERGLWQHYSQKAHEAGKPKIRLQCPDCATSNSKKDAIARSARLIRQAEGIGYFLPQDQCVQEEMAA-----TQTPNLSNVVS-ETTTNNSCCWSKILSLQSDFANERPLLQEIIEDAGHICLFLPKFHCELNPIELFWSYIKQSYRKQSHQYKTFKDHRELFERVRQTCPTQTIRRYFCRIDWQISAYQQGYNGPQSVYLMKKYKSHRCIPRNAAMSINVLTS
472498	GC_00009043	Haplotype_A	PST_Yr1716a	5821	29	50	2	0	0.892204913554027	0.702414992308639	0.786015658261518	PF13358.12	DDE superfamily endonuclease							5821	Chr_9	MAKASKAVLAQRRRFAREKVERELQKQESSKEKFIEEKKKKVDQSPIVIDSESDDDAVKVLEEIDNNDVRVLHNNNLAEIISDSNTKELAEFQEAEIKARNQANNLVQYYNLAEDDETSEDNSDVTDEDEPDEDLWPLFSGAILPRQDSAKPHQLKSGQKFYQQPIMNANSASTKLSPALVPSSTKCDRKKRQIEALGNNVQMMSRYLICLEPVKAVAVDLAIDPNLEFASLEEDVSADQNHELVDHRLASLLDKRITDPKELQLTSKEKKKKKAHSQWEELDSALNAATLHYRKKEKKDKKFEFPKSMIKNVYLCNNLHLEYTLDGTPCPNATASLSAAQSAIKQRPLSTGPRKPTSGIYLSRSIQREAKNIIKHQRLLEVKRGNQKTHRSLLDNIELRKELFTWAASQVPGHVTPLTFREYTINTVFPKFNIHHGLSRDSATRWMMKLGYRPQEHRKCLYFDGHERPDVLEARKKYIEDFDSHRQQSRIYEGKNLDTAPPVPPEALVDGKETVFIYHDESTIHAKEKPKSSWLLPGTRELRSKNSGRLIHISDFILETTGRLKLSEEQSQGTTIESGDAATIIYPGSTGDKWWDMEQLCHQVSTKAIPIFEVLHPNLQAVFVFDCSSAHGAFSKTALRVQNMNLKPGGKQSWLRDSVTPSDDPLIPDHLCGLPQTFCYDSTHPDPQLAGKPKGIQAILQERGLWQHYTALQLEERKPALKLKCVTCVTSNIRKDALNRSAKLIQVAEETGYLLSQEQCVAKALAAEGHNPEDNPHQCDPADVDPTDRKNCCWSSIISQQSDFMNERPLLQAIIEDAGHICLFLPKFHCELNPIELFWSYIKESYRKQAHTAKTFPSGKVLFENVRQSCPLITICKYIRRTDRQLSVYREGYNSTESEALMKLYTSHRCVPRRAAAYI-----
472499	GC_00009043	Haplotype_A	PST_Yr2011a	8349	29	50	2	0	0.892204913554027	0.702414992308639	0.786015658261518									8349	Chr_9	-------------------------------------------------------------------------------------------------------------------------------------------------------------------------------------------------------------------------------------------------------------------------------------------------------------------------------------------------------------------------------------------------------------------------------------------------------------------------------------------------------------------------------------------------------------------------------------------------------------------------------------------------------------------MNLSPGGKQSRLRDSIIPSDDPAIPVHLRGQHQIFCYDSLHPNPDLAGKPKGVQAILEERGLWQHYSQKAHEAGKPKIRLQCPDCATSNSKKDAIARSARLIRQAEGIGYFLPQDQCVQEEMAA-----TQTPNLSNVVS-ETTTNNSCCWSKILSLQSDFANERPLLQEIIEDAGHICLFLPKFHCELNPIELFWSYIKQSYRKQSHQYKTFKDHRELFERVRQTCPTQTIRRYFCRIDWQISAYQQGYNGPQSVYLMKKYKSHRCIPRNAAMSINVLTS
472500	GC_00009043	Haplotype_A	PST_Yr2011a	8612	29	50	2	0	0.892204913554027	0.702414992308639	0.786015658261518	PF13358.12	DDE superfamily endonuclease							8612	Chr_9	MAKASKAVLAQRRRFAREKVERELQKQESSKEKFIEEKKKKVDQSPIVIDSESDDDAVKVLEEIDNNDVRVLHNNNLAEIISDSNTKELAEFQEAEIKARNQANNLVQYYNLAEDDETSEDNSDVTDEDEPDEDLWPLFSGAILPRQDSAKPHQLKSGQKFYQQPIMNANSASTKLSPALVPSSTKCDRKKRQIEALGNNVQMMSRYLICLEPVKAVAVDLAIDPNLEFASLEEDVSADQNHELVDHRLASLLDKRITDPKELQLTSKEKKKKKAHSQWEELDSALNAATLHYRKKEKKDKKFEFPKSMIKNVYLCNNLHLEYTLDGTPCPNATASLSAAQSAIKQRPLSTGPRKPTSGIYLSRSIQREAKNIIKHQRLLEVKRGNQKTHRSLLDNIELRKELFTWAASQVPGHVTPLTFREYTINTVFPKFNIHHGLSRDSATRWMMKLGYRPQEHRKCLYFDGHERPDVLEARKKYIEDFDSHRQQSRIYEGKNLDTAPPVPPEALVDGKETVFIYHDESTIHAKEKPKSSWLLPGTRELRSKNSGRLIHISDFILETTGRLKLSEEQSQGTTIESGDAATIIYPGSTGDKWWDMEQLCHQVSTKAIPIFEVLHPNLQAVFVFDCSSAHGAFSKTALRVQNMNLKPGGKQSWLRDSVTPSDDPLIPDHLCGLPQTFCYDSTHPDPQLAGKPKGIQAILQERGLWQHYTALQLEERKPALKLKCVTCVTSNIRKDALNRSAKLIQVAEETGYLLSQEQCVAKALAAEGHNPEDNPHQCDPADVDPTDRKNCCWSSIISQQSDFMNERPLLQAIIEDAGHICLFLPKFHCELNPIELFWSYIKESYRKQAHTAKTFPSGKVLFENVRQSCPLITICKYIRRTDRQLSVYREGYNSTESEALMKLYTSHRCVPRRAAAYI-----
472501	GC_00009043	Haplotype_A	PST_Yr2015a	15947	29	50	2	0	0.892204913554027	0.702414992308639	0.786015658261518									15947	ChrUn	-------------------------------------------------------------------------------------------------------------------------------------------------------------------------------------------------------------------------------------------------------------------------------------------------------------------------------------------------------------------------------------------------------------------------------------------------------------------------------------------------------------------------------------------------------------------------------------------------------------------------------------------------------------------MNLSPGGKQSRLRDSIIPSDDPAIPVHLRGQHQIFCYDSLHPNPDLAGKPKGVQAILEERGLWQHYSQKAHEAGKPKIRLQCPDCATSNSKKDAIARSARLIRQAEGIGYFLPQDQCVQEEMAA-----TQTPNLSNVVS-ETTTNNSCCWSKILSLQSDFANERPLLQEIIEDAGHICLFLPKFHCELNPIELFWSYIKQSYRKQSHQYKTFKDHRELFERVRQTCPTQTIRRYFCRIDWQISAYQQGYNGPQSVYLMKKYKSHRCIPRNAAMSINVLTS
472502	GC_00009043	Haplotype_A	PST_Yr2015a	7225	29	50	2	0	0.892204913554027	0.702414992308639	0.786015658261518	PF13358.12	DDE superfamily endonuclease							7225	Chr_9	MAKASKAVLAQRRRFAREKVERELQKQESSKEKFIEEKKKKVDQSPIVIDSESDDDAVKVLEEIDNNDVRVLHNNNLAEIISDSNTKELAEFQEAEIKARNQANNLVQYYNLAEDDETSEDNSDVTDEDEPDEDLWPLFSGAILPRQDSAKPHQLKSGQKFYQQPIMNANSASTKLSPALVPSSTKCDRKKRQIEALGNNVQMMSRYLICLEPVKAVAVDLAIDPNLEFASLEEDVSADQNHELVDHRLASLLDKRITDPKELQLTSKEKKKKKAHSQWEELDSALNAATLHYRKKEKKDKKFEFPKSMIKNVYLCNNLHLEYTLDGTPCPNATASLSAAQSAIKQRPLSTGPRKPTSGIYLSRSIQREAKNIIKHQRLLEVKRGNQKTHRSLLDNIELRKELFTWAASQVPGHVTPLTFREYTINTVFPKFNIHHGLSRDSATRWMMKLGYRPQEHRKCLYFDGHERPDVLEARKKYIEDFDSHRQQSRIYEGKNLDTAPPVPPEALVDGKETVFIYHDESTIHAKEKPKSSWLLPGTRELRSKNSGRLIHISDFILETTGRLKLSEEQSQGTTIESGDAATIIYPGSTGDKWWDMEQLCHQVSTKAIPIFEVLHPNLQAVFVFDCSSAHGAFSKTALRVQNMNLKPGGKQSWLRDSVTPSDDPLIPDHLCGLPQTFCYDSTHPDPQLAGKPKGIQAILQERGLWQHYTALQLEERKPALKLKCVTCVTSNIRKDALNRSAKLIQVAEETGYLLSQEQCVAKALAAEGHNPEDNPHQCDPADVDPTDRKNCCWSSIISQQSDFMNERPLLQAIIEDAGHICLFLPKFHCELNPIELFWSYIKESYRKQAHTAKTFPSGKVLFENVRQSCPLITICKYIRRTDRQLSVYREGYNSTESEALMKLYTSHRCVPRRAAAYI-----
472503	GC_00009043	Haplotype_A	PST_Yr201644_1	12261	29	50	2	0	0.892204913554027	0.702414992308639	0.786015658261518									12261	Chr_9	-------------------------------------------------------------------------------------------------------------------------------------------------------------------------------------------------------------------------------------------------------------------------------------------------------------------------------------------------------------------------------------------------------------------------------------------------------------------------------------------------------------------------------------------------------------------------------------------------------------------------------------------------------------------MNLSPGGKQSRLRDSIIPSDDPAIPVHLRGQHQIFCYDSLHPNPDLAGKPKGVQAILEERGLWQHYSQKAHEAGKPKIRLQCPDCATSNSKKDAIARSARLIRQAEGIGYFLPQDQCVQEEMAA-----TQTPNLSNVVS-ETTTNNSCCWSKILSLQSDFANERPLLQEIIEDAGHICLFLPKFHCELNPIELFWSYIKQSYRKQSHQYKTFKDHRELFERVRQTCPTQTIRRYFCRIDWQISAYQQGYNGPQSVYLMKKYKSHRCIPRNAAMSINVLTS
472504	GC_00009043	Haplotype_A	PST_Yr201644_1	12035	29	50	2	0	0.892204913554027	0.702414992308639	0.786015658261518	PF13358.12	DDE superfamily endonuclease							12035	Chr_9	MAKASKAVLAQRRRFAREKVERELQKQESSKEKFIEEKKKKVDQSPIVIDSESDDDAVKVLEEIDNNDVRVLHNNNLAEIISDSNTKELAEFQEAEIKARNQANNLVQYYNLAEDDETSEDNSDVTDEDEPDEDLWPLFSGAILPRQDSAKPHQLKSGQKFYQQPIMNANSASTKLSPALVPSSTKCDRKKRQIEALGNNVQMMSRYLICLEPVKAVAVDLAIDPNLEFASLEEDVSADQNHELVDHRLASLLDKRITDPKELQLTSKEKKKKKAHSQWEELDSALNAATLHYRKKEKKDKKFEFPKSMIKNVYLCNNLHLEYTLDGTPCPNATASLSAAQSAIKQRPLSTGPRKPTSGIYLSRSIQREAKNIIKHQRLLEVKRGNQKTHRSLLDNIELRKELFTWAASQVPGHVTPLTFREYTINTVFPKFNIHHGLSRDSATRWMMKLGYRPQEHRKCLYFDGHERPDVLEARKKYIEDFDSHRQQSRIYEGKNLDTAPPVPPEALVDGKETVFIYHDESTIHAKEKPKSSWLLPGTRELRSKNSGRLIHISDFILETTGRLKLSEEQSQGTTIESGDAATIIYPGSTGDKWWDMEQLCHQVSTKAIPIFEVLHPNLQAVFVFDCSSAHGAFSKTALRVQNMNLKPGGKQSWLRDSVTPSDDPLIPDHLCGLPQTFCYDSTHPDPQLAGKPKGIQAILQERGLWQHYTALQLEERKPALKLKCVTCVTSNIRKDALNRSAKLIQVAEETGYLLSQEQCVAKALAAEGHNPEDNPHQCDPADVDPTDRKNCCWSSIISQQSDFMNERPLLQAIIEDAGHICLFLPKFHCELNPIELFWSYIKESYRKQAHTAKTFPSGKVLFENVRQSCPLITICKYIRRTDRQLSVYREGYNSTESEALMKLYTSHRCVPRRAAAYI-----
472505	GC_00009044		PSH_233a	299	35	50	3	0	0.905695762359695	0.707691397629284	0.794543449689572									299	Chr_1	------------------------------------------------------------------------------------------------------------------------------------------------------------MAEACGVSKWDMVMQID---VGK-YLKLELESLNGHNKRDWDLLVESITEVWESLYTRIKYMIQNLRNLSEGFSQEGGVEDIHKYK-------------------------------DFSEESQKSIKRELFKGNEITYGKDGFCKPPAFKDLSDFAKMEMKANSEDTFSYGKAFAESNRVMQQ-----KDLNKGKFYKKR------------------------------------------------------------------------------------------------------------------------------------------------------------------------------------------------------------------------------------------------------------------------------------------------------------------------------------------------------------------------------------------------------------------------------------------------------------------------------------------------------------------------------------------------------------
472506	GC_00009044		PSH_233b	9428	35	50	3	0	0.905695762359695	0.707691397629284	0.794543449689572									9428	Chr_10	MSFSIPGDLEGNTGNQGNNRMSLNTPLLPQSTPHAPPPRNQSVPSYGRTVIETGNPYGLSSGPGTLPDKGKGKASGVPTGSASDLAEKLFKTITPTKNRMEVDPTTPIQPENPENPHDTGQYPLVRDRRRKVVKIENDTLKYEGKQFKTFLARYERTAEACGASEWDMVMQIEQFVVGD-DLKLELESLDGYNERDWDLLVESMTEVWGDFYTRIKYTIQDLRDLSEGFSQKGGVKDIHKYKNFVSKFMMITKYLKTNEHITSQQDVVYIFLAAFSKETQKSIKRELIKGNKITYEKDGFCKPPGFKDLLDFAEMEMKADSEDTFGYGRAFAESNRVMQQALDIKKGSEQGKILREKMINKNPSGSLAGKVDDIAKGLLTLNQKLENLPTNTNKEFSRESSGPQSRTLFESKAPICYYCSREGHTTTRCFALEQDEKLGLVRRIGREYYLPNGEKIPYDPSRPIRTVVAGASADPKMKQLSTQLASFGPATFPNNIPVSETKTILQKDKDVKNVVSSVGMVHWKDREAPTTGAENFITQLPLSSNGVQNRGGGFSGRKEPEILDKPIGSLEILTKQKDNTQMDI---------------------------------------------------------------------------------------------QSSPEDQPVFHSPLSFLRSTSHCNTYHSILYQPFLCAEYPAPLRTLSCLPI-------------------------------------------------------------------------------------------------------------------------------------------------------------------------
472507	GC_00009044		PSH_76a	3212	35	50	3	0	0.905695762359695	0.707691397629284	0.794543449689572									3212	Chr_5	------------------------------------------------------------------------------MGSASDLAEKLFKTTTPTKNQMEVDPTTPIQPEDPENPHETGRYPLVRDRRRKVVKIKNNTLKYKGKQFKTFLAWYKRTAEACGARKWDM------FVVGELDLKLELESPNG----------------------------------------------------------------------------------------------------------------------------------------------------------------------------------------------------------------------------------------------------------------------------------------------------------------------------------------------------------------------------------------------------------------------------------------------------------------------------------------------------------------------------------------------------------------------------------------------------------------------------------------------------------------------------------------------------------------------------------
472508	GC_00009044		PSH_76b	5225	35	50	3	0	0.905695762359695	0.707691397629284	0.794543449689572									5225	Chr_10	MSFSIPGDLEGNTGNQGNNRMSLNTPLLPQSTPHAPPPRNQSVPSYGRTVIETGNPYGLSSGPGTLPDKGKGKASGVPTGSASDLAEKLFKTITPTKNRMEVDPTTPIQPENPENPHDTGQYPLVRDRRRKVVKIENNTLKYEGEQFKTFLARYERTAEACGASEWDMVMQIEQFVVGD-DLKLELESLDGYNERDWDLLVESMTEVWGDFYTRIKYTIQDLRDLSEGFSQKGGVKDIHKYKNFVSKFMMITKYLKTNEHITSQQDVVYIFLAAFSKETQKSIKRELIKGNKITYEKDGFCKPPGFKDLLDFAEMEMKADSEDTFGYGRAFAESNRVMQQALDIKKGSEQGKILREKMINENPSGSLAGKVDNIAKGLLTLNQKLENLPTNTNKEFSRESSGPQSRTLFESKAPICYYCSREGHTTTRCFALEQDEKLGLVRRIGREYYLPNGEKIPYDPSRPIRTVVAGASADPKMKQLSTQLASFGPATFPNNIPVSETKTILQKDKDVKNVVSSVGMVHWKDREAPTTGAENFITQLPLSSNGVQNRGGGFSGRKEPEILDKPIGSLEILTKQKDNTQMDI---------------------------------------------------------------------------------------------QSSPEDQPVFHSPLSFLRSTSHCNTYHSIL----------------------------------------------------------------------------------------------------------------------------------------------------------------------------------------------
472509	GC_00009044		PSH_NDPSH_2	5237	35	50	3	0	0.905695762359695	0.707691397629284	0.794543449689572									5237	Chr_10	MSFSIPGDLEGNTGNQGNNRMSLNTPLLPQSTPHAPPPRNQSVPSYGRTVIETGNPYGLSSGPGTLPDKGKGKASGVPTGSASDLAEKLFKTITPTKNRMEVDPTTPIQPENPENPHDTGQYPLVRDRRRKVVKIENNTLKYEGEQFKTFLARYERTAEACGASEWDMVMQIEQFVVGD-DLKLELESLDGYNERDWDLLVESMTEVWGDFYTRIKYTIQDLRDLSEGFSQKGGVKDIHKYKNFVSKFMMITKYLKTNEHITSQQDVVYIFLAAFSKETQKSIKRELIKGNKITYEKDGFCKPPGFKDLLDFAEMEMKADSEDTFGYGRAFAESNRVMQQALDIKKGSEQGKILREKMINENPSGSLAGKVDNIAKGLLTLNQKLENLPTNTNKEFSRESSGPQSRTLFESKAPICYYCSREGHTTTRCFALEQDEKLGLVRRIGREYYLPNGEKIPYDPSRPIRTVVAGASADPKMKQLSTQLASFGPATFPNNIPVSETKTILQKDKDVKNVVSSVGMVHWKDREAPTTGAENFITQLPLSSNGVQNRGGGFSGRKEPEILDKPIGSLEILTKQKDNTQMDI---------------------------------------------------------------------------------------------QSSPEDQPVFHSPLSFLRSTSHCNTYHSIL----------------------------------------------------------------------------------------------------------------------------------------------------------------------------------------------
472510	GC_00009044		PSH_NDPSH_2	860	35	50	3	0	0.905695762359695	0.707691397629284	0.794543449689572									860	Chr_3	------------------------------------------------------------------------------------------------------------------------------------------------------------MAEACGVSKWDMVMQID---VGK-YLKLELESLNGHNKRDWDLLVESITEVWESLYTRIKYMIQNLRNLSEGFSQEGGVEDIHKYK-------------------------------DFSEESQKSIKRELFKGNEITYGKDGFCKPPAFKDLSDFAKMEMKANSEDTFSYGKAFAESNRVMQQ-----KDLNKGKFYKKR------------------------------------------------------------------------------------------------------------------------------------------------------------------------------------------------------------------------------------------------------------------------------------------------------------------------------------------------------------------------------------------------------------------------------------------------------------------------------------------------------------------------------------------------------------
472511	GC_00009044		PSH_NDPSH_2	3833	35	50	3	0	0.905695762359695	0.707691397629284	0.794543449689572									3833	Chr_2	------------------------------------------------------------------------------MGSASDLAEKLFKTTTPTKNQMEVDPTTPIQPEDPENPHET------------------------GKQFKTFLAWYKRTAEACGARKWDMVMQINQFVVGELDLKLELESPNG----------------------------------------------------------------------------------------------------------------------------------------------------------------------------------------------------------------------------------------------------------------------------------------------------------------------------------------------------------------------------------------------------------------------------------------------------------------------------------------------------------------------------------------------------------------------------------------------------------------------------------------------------------------------------------------------------------------------------------
472512	GC_00009044		PST_130_1	5678	35	50	3	0	0.905695762359695	0.707691397629284	0.794543449689572									5678	Chr_1	--------------------------------------------------------------------------------------------------------------------------------------------------------------------------------------------------------------------------------------------------------MMIIKYLKTNKHITSRQDVVYIFLADFSEESQKSIKKELFKGNEITYGKDGFCKPPAFKDLSDFAKMEMKANSEDTFSYGKAFAESNRVMQQ-----KDLNKGKFYKKR------------------------------------------------------------------------------------------------------------------------------------------------------------------------------------------------------------------------------------------------------------------------------------------------------------------------------------------------------------------------------------------------------------------------------------------------------------------------------------------------------------------------------------------------------------
472513	GC_00009044		PST_130_1	15237	35	50	3	0	0.905695762359695	0.707691397629284	0.794543449689572									15237	Chr_15	MSFSIPGDLEGNTGNQGNNRMSLNTPLLPQSTPHAPPPRNQSVPSYGRTVIETGNPYGLSSGPGTLPDKGKGKASGVPTGSASDLAEKLFKTITPTKNRMEVDPTTPIQPENPENPHDTGRYPLVRDRRRKVVKIENDTLKYEGEQFKTFLAQYERTAEACGASEWDMVMQIEQFVVGD-NLKLELESLDGYNERDWDLLVESMTEVWGDFYTRIKYTIQDLRDLSEGFSQNGGVKDIHEYKNFVSKFMMITKYLKTNEHITSQQDVVYIFLAAFSKETQKSIKRELIKGNKITYGKDGFCKPPGFKDLLDFAKMEMKADSEDTFGYGRAFAESNRVMQQALDIKKGSEQGKILREKMINENPSGSLAGKVDDIAKGLLTLNQKLENLPTNTNKEFSRESSGPQSRTLFESKAPICYYCSREGHATTRCFSLEQDEKLGLVRRIGREYYLPNGEKIPYDPSRPIRTVVAGASADPKMKQLSTQLASFGPATFPNNIPVSETKTILQKDKDVKNVVSSVGMVHWKDWEAPTTGAENFITQLPLSSNGVQNRGEDSQDERNRKFSANQLAHWRF-------------------------------------------------------------------------------------------------------------------------------------------------------------------------------------------------------------------------------------------------------------------------------------------------------------------------------------
472514	GC_00009044		PST_130_1	17615	35	50	3	0	0.905695762359695	0.707691397629284	0.794543449689572									17615	Chr_6	MSFSIPGDLEGNTGNQGNNRMSLNTPLLPQSTPHAPPPRNQSVPSYGRTVIETGNPYGLSSGPGTLPDKGKGKASGVPTGSASDLAEKLFKTITPTKNRMEVDPTTPIQPENPENPHDTGQYPLVRDRRRKVVKIENDTLKYEGEQFKTFLARYERTAEACGASEWDMVMQIEQFVVGD-DLKLELESLDGYNERDWDLLVESMTEVWGDFYTRIKYTIQDLRDLSEGFSQKGGVKDIHKYKNFVSKFMMITKYLKTNEHITSQQDVVYIFLAAFSKETQKSIKRELIKGNKITYEKDGFCKPPGFKDLLDFAEMEMKADSEDTFGYGRAFAESNRVMQQALDIKKGSEQGKILREKMINENPSGSLAGKVDDIAKGLLTLNQKLENLPTNTNKEFSRESSGPQSRTLFESKAPICYYCSREGHTTTRCFALEQDEKLGLVRRIGREYYLPNGEKIPYDPSRPIRTVVAGASADPKMKQLSTQLASFGPATFPNNIPVSETKTILQKDKDVKNVVSSVGMVHWKDREAPTTGAENFITQLPLSSNGVQNRGGGFSGRKEPEILDKPIGSLEILTKQKDNTQMDI---------------------------------------------------------------------------------------------QSSPEDQPVFHSPLSFLRSTSHCNTYHSILYQPFLCAEYPAPCVPCLAYPSEPL----------------------------------------------------------------------------------------------------------------------------------------------------------------------
472515	GC_00009044		PST_130_2	1545	35	50	3	0	0.905695762359695	0.707691397629284	0.794543449689572									1545	Chr_3	------------------------------------------------------------------------------------------------------------------------------------------------------------MAEACGVSKWDMVMQID---VGK-YLKLELESLNGHNKRDWDLLVESITEVWESLYTRIKYMIQNLRNLSEGFSQEGGVEDIHKYK-------------------------------EYQE--------ELFKGNEITYGKDGFCKPPAFKDLSDFAKMEMKANSEDTFSYGKAFAESNRVMQQ-----KDLNKGKFYKKR------------------------------------------------------------------------------------------------------------------------------------------------------------------------------------------------------------------------------------------------------------------------------------------------------------------------------------------------------------------------------------------------------------------------------------------------------------------------------------------------------------------------------------------------------------
472516	GC_00009044		PST_130_2	17378	35	50	3	0	0.905695762359695	0.707691397629284	0.794543449689572									17378	Chr_15	MSFSIPGDLEGNTGNQGNNRMSLNTPLLPQSTPHAPPPRNQSVPSYGRTVIETGNPYGLSSGPGTLPDKGKGKASGVPTGSASDLAEKLFKTITPTKNRMEVDPTTPIQPENPENPHDTGRYPLVRDRRRKVVKIENDTLKYEGEQFKTFLAQYERTAEACGASEWDMVMQIEQFVVGD-NLKLELESLDGYNERDWDLLVESMTEVWGDFYTRIKYTIQDLRDLSEGFSQNGGVKDIHEYK------------------------TLYPSL-------------------------------------------------------------------------------------------------------------------------------------------------------------------------------------------------------------------------------------------------------------------------------------------------------------------------------------------------------------------------------------------------------------------------------------------------------------------------------------------------------------------------------------------------------------------------------------------------------------------------------------------------
472517	GC_00009044		PST_130_2	17379	35	50	3	0	0.905695762359695	0.707691397629284	0.794543449689572									17379	Chr_15	--------------------------------------------------------------------------------------------------------------------------------------------------------------------------------------------------------------------------------------------------------------------------------------------------------------------------MEMKADSEDTFGYGRAFAESNRVMQQALDIKKGSEQGKILREKMINENPSGSLAGKVDDIAKGLLTLNQKLENLPTNTNKEFSRES----------------------------------NEKLGLVRRIGREYYLPNGEKIPYDPSRPIRTVVAGASADPKMKQLSTQLASFGPATFPNNIPVSETKTILQKDKDVKNVVSSVGMVHWKDWEAPTTGAENFITQLPLSSNGVQNRGGGFSGRKEPEILGKPIGSLEILTKQKDNTQMDIDHVDIPEVASKKPKARTGVNKTENTVANEIDSSQFSITFAQLSNMSPRFTEEMIKRLSERLPSKPGGTSYLASGPQTEEEKNLLSATMKLNEDKTALDGSAFYSCALGFIKTSLKDQDISFLVDSGSMVNMIPEGLAFHLGLEITHIDIPLSE----------------------------------------------------------------------------------------------------------------------------------------------------------------
472518	GC_00009044		PST_134E36_2	3097	35	50	3	0	0.905695762359695	0.707691397629284	0.794543449689572									3097	Chr_3	--------------------------------------------------------------------------------------------------------------------------------------------------------------------------------------------------------------------------------------------------------MMIIKYLKTNKHITSRQDVVYIFLADFSEESQKSIKRELFKGNEITYGKDGFCKPPAFKDLSDFAKMEMKANSEDTFSYGKAFAESNRVMQQ-----KDLNKGKFYKKR------------------------------------------------------------------------------------------------------------------------------------------------------------------------------------------------------------------------------------------------------------------------------------------------------------------------------------------------------------------------------------------------------------------------------------------------------------------------------------------------------------------------------------------------------------
472519	GC_00009044		PST_134E36_2	11497	35	50	3	0	0.905695762359695	0.707691397629284	0.794543449689572									11497	Chr_10	MSFSIPGDLEGNTGNQGNNRMSLNTPLLPQSTPHAPPPRNQSVPSYGRTVIETGNPYGLSSGPGTLPDKGKGKASGVPTGSASDLAEKLFKTITPTKNQMEVDPTTPIQPENPENPHDTGQYPLVRDRRRKVVKIENDTLKYEGEQFKTFLARYERTAEACGASEWDMVMQIEQFVVGD-DLKLELESLDGYNERDWDLLVESMTEVWGDFYTRIKYTIQDLRDLSEGFSQKGGVKDIHKYKNFVSKFMMITKYLKTNEHITSQQDVVYIFLAAFSKETQKSIKRELIKGNKITYEKDGFCKPPGFKDLLDFAEMEMKADSEDTFGYGRAFAESNRVMQQALDIKKGSEQGKILREKMINENPSGSLAGKVDDIAKGLLTLNQKLENLPTNTNKEFSRESSGPQSRTLFESKAPICYYCSREGHTTTRCFALEQDEKLGLVRRIGREYYLPNGEKIPYDPSRPIRTVVAGASADPKMKQLSTQLASFGPATFPNNIPVSETKTILQKDKDVKNVVSSVGMVHWKDREAPTTGAENFITQLPLSSNGVQNRGGGFSGRKEPEILDKPIGSLEILTKQKDNTQMDI---------------------------------------------------------------------------------------------QSSPEDQPVFHSPLSFLRSTSHCNTYHSILYQPFLCAEYPAPLRTLSCLPI-------------------------------------------------------------------------------------------------------------------------------------------------------------------------
472520	GC_00009044		PST_134E36_2	3110	35	50	3	0	0.905695762359695	0.707691397629284	0.794543449689572									3110	Chr_3	------------------------------------------------------------------------------------------------------------------------------------------------------------MAEACGVSKWDMVMQID---VGK-YLKLELESLNGHNKRDWDLLVESITEVWESLYTRIKYMIQNLRNLSEGFSQEGGVEDIHKYK-------------------------VYIFLADFSEESQKSIKKELFKGNEITYGKDGFCKPPAFKDLSDFAKMEMKANSEDTFSYGKAFAESNRVMQQ-----KDLNKGKFYKKR------------------------------------------------------------------------------------------------------------------------------------------------------------------------------------------------------------------------------------------------------------------------------------------------------------------------------------------------------------------------------------------------------------------------------------------------------------------------------------------------------------------------------------------------------------
472521	GC_00009044		PST_AR0005a	808	35	50	3	0	0.905695762359695	0.707691397629284	0.794543449689572									808	Chr_3	------------------------------------------------------------------------------------------------------------------------------------------------------------MAEACGVSKWDMVMQID---VGK-YLKLELESLNGHNKRDWDLLVESITEVWESLYTRIKYMIQNLRNLSEGFSQEGG-------------------------------DVVYIFLADFSEESQKSIKKELFKGNEITYGKDGFCKPPAFKDLSDFAKMEMKANSEDTFSYGKAFAESNRVMQQ-----KDLNKGKFYKKR------------------------------------------------------------------------------------------------------------------------------------------------------------------------------------------------------------------------------------------------------------------------------------------------------------------------------------------------------------------------------------------------------------------------------------------------------------------------------------------------------------------------------------------------------------
472522	GC_00009044		PST_AR0005b	6713	35	50	3	0	0.905695762359695	0.707691397629284	0.794543449689572									6713	Chr_6	MSFSIPGDLEGNTGNQGNNRMSLNTPLLPQSTPHAPPPRNQSVPSYGRTVIETGNPYGLSSGPGTLPDKGKGKASGVPTGSASDLAEKLFKTITPTKNRMEVDPTTPIQPENPENPHDTGQYPLVRDRRRKVVKIENDTLKYEGEQFKTFLARYERTAEACGASEWDMVMQIEQFVVGD-DLKLELESLDGYNERDWDLLVESMTEVWGDFYTRIKYTIQDLRDLSEGFSQKGGVKDIHKYKNFVSKFMMITKYLKTNEHITSQQDVVYIFLAAFSKETQKSIKRELIKGNKITYEKDGFCKPPGFKDLLDFAEMEMKADSEDTFGYGRAFAESNRVMQQALDIKKGSEQGKILREKMINENPSGSLAGKVDDIAKGLLTLNQKLENLPTNTNKEFSRESSGPQSRTLFESKAPICYYCSREGHTTTRCFALEQDEKLGLVRRIGREYYLPNGEKIPYDPSRPIRTVVAGASADPKMKQLSTQLASFGPATFPNNIPVSETKTILQKDKDVKNVVSSVGMVHWKDREAPTTGAENFITQLPLSSNGVQNRGGGFSGRKEPEILDKPIGSLEILTKQKDNTQMDI---------------------------------------------------------------------------------------------QSSPEDQPVFHSPLSFLRSTSHCNTYHSILYQPFLCAEYPAPLRTLSCLPI-------------------------------------------------------------------------------------------------------------------------------------------------------------------------
472523	GC_00009044		PST_AZ2_1	926	35	50	3	0	0.905695762359695	0.707691397629284	0.794543449689572									926	Chr_1	------------------------------------------------------------------------------------------------------------------------------------------------------------MAEACGVSKWDMVMQID---VGK-YLKLELESLNGHNKRDWDLLVESITEVWESLYTRIKYMIQNLRNLSEGFSQEGGVEDIHKYK-------------------------------DFSEESQKSIKRELFKGNEITYGKDGFCKPPAFKDLSDFAKMEMKANSEDTFSYGKAFAESNRVMQQ-----KDLNKGKFYKKR------------------------------------------------------------------------------------------------------------------------------------------------------------------------------------------------------------------------------------------------------------------------------------------------------------------------------------------------------------------------------------------------------------------------------------------------------------------------------------------------------------------------------------------------------------
472524	GC_00009044		PST_AZ2_2	3294	35	50	3	0	0.905695762359695	0.707691397629284	0.794543449689572									3294	Chr_3	--------------------------------------------------------------------------------------------------------------------------------------------------------------------------------------------------------------------------------------------------------MMIIKYLKTNKHITSRQDVVYIFLADFSEESQKSIKKELFKGNEITYGKDGFCKPPAFKDLSDFAKMEMKANSEDTFSYGKAFAESNRVMQQ-----KDLNKGKFYKKR------------------------------------------------------------------------------------------------------------------------------------------------------------------------------------------------------------------------------------------------------------------------------------------------------------------------------------------------------------------------------------------------------------------------------------------------------------------------------------------------------------------------------------------------------------
472525	GC_00009044		PST_AZ2_2	6602	35	50	3	0	0.905695762359695	0.707691397629284	0.794543449689572									6602	Chr_10	MSFSIPGDLEGNTGNQGNNRMSLNTPLLPQSTPHAPPPRNQSVPSYGRTVIETGNPYGLSSGPGTLPDKGKGKASGVPTGSASDLAEKLFKTITPTKNRMEVDPTTPIQPENPENPHDTGQYPLVRDRRRKVVKIENDTLKYEGEQFKTFLARYERTAEACGASEWDMVMQIEQFVVGD-DLKLELESLDGYNERDWDLLVESMTEVWGDFYTRIKYTIQDLRDLSEGFSQKGGVKDIHKYKNFVSKFMMITKYLKTNEHITSQQDVVYIFLAAFSKETQKSIKRELIKGNKITYEKDGFCKPPGFKDLLDFAEMEMKADSEDTFGYGRAFAESNRVMQQALDIKKGSEQGKILREKMINENPSGSLAGKVDDIAKGLLTLNQKLENLPTNTNKEFSRESSGPQSRTLFESKAPICYYCSREGHTTTRCFALEQDEKLGLVRRIGREYYLPNGEKIPYDPSRPIRTVVAGASADPKMKQLSTQLASFGPATFPNNIPVSETKTILQKDKDVKNVVSSVGMVHWKDREAPTTGAENFITQLPLSSNGVQNRGGGFSGRKEPEILDKPIGSLEILTKQKDNTQMDI---------------------------------------------------------------------------------------------QSSPEDQPVFHSPLSFLRSTSHCNTYHSILYQPFLCAEYPAPLRTLSCLPI-------------------------------------------------------------------------------------------------------------------------------------------------------------------------
472526	GC_00009044		PST_DK0911_1	8692	35	50	3	0	0.905695762359695	0.707691397629284	0.794543449689572									8692	Chr_1	--------------------------------------------------------------------------------------------------------------------------------------------------------------------------------------------------------------------------------------------------------MMIIKYLKTNKHITSRQDVVYIFLADFSEESQKSIKRELFKGNEITYGKDGFCKPPAFKDLSDFAKMEMKANSEDTFSYGKAFAESNRVMQQ-----KDLNKGKFYKKR------------------------------------------------------------------------------------------------------------------------------------------------------------------------------------------------------------------------------------------------------------------------------------------------------------------------------------------------------------------------------------------------------------------------------------------------------------------------------------------------------------------------------------------------------------
472527	GC_00009044		PST_SWS484_1	296	35	50	3	0	0.905695762359695	0.707691397629284	0.794543449689572									296	Chr_3	--------------------------------------------------------------------------------------------------------------------------------------------------------------------------------------------------------------------------------------------------------MMIIKYLKTNKHITSRQDVVYIFLADFSEESQKSIKKELFKGNEITYGKDGFCKPPAFKDLSDFAKMEMKANSEDTFSYGKAFAESNRVMQQ-----KDLNKGKFYKKR------------------------------------------------------------------------------------------------------------------------------------------------------------------------------------------------------------------------------------------------------------------------------------------------------------------------------------------------------------------------------------------------------------------------------------------------------------------------------------------------------------------------------------------------------------
472528	GC_00009044		PST_SWS484_1	14362	35	50	3	0	0.905695762359695	0.707691397629284	0.794543449689572									14362	Chr_10	MSFSIPGDLEGNTGNQGNNRMSLNTPLLPQSTPHAPPPRNQSVPSYGRTVIETGNPYGLSSGPGTLPDKGKGKASGVPTGSASDLAEKLFKTITPTKNRMEVDPTTPIQPENPENPHDTGQYPLVRDRRRKVVKIENDTLKYEGEQFKTFLARYERTAEACGASEWDMVMQIEQFVVGD-DLKLELESLDGYNERDWDLLVESMTEVWGDFYTRIKYTIQDLRDLSEGFSQKGGVKDIHKYKNFVSKFMMITKYLKTNEHITSQQDVVYIFLAAFSKETQKSIKRELIKGNKITYEKDGFCKPPGFKDLLDFAEMEMKADSEDTFGYGRAFAESNRVMQQALDIKKGSEQGKILREKMINENPSGSLAGKVDDIAKGLLTLNQKLENLPTNTNKEFSRESSGPQSRTLFESKAPICYYCSREGHTTTRCFALEQDEKLGLVRRIGREYYLPNGEKIPYDPSRPIRTVVAGASADPKMKQLSTQLASFGPATFPNNIPVSETKTILQKDKDVKNVVSSVGMVHWKDREAPTTGAENFITQLPLSSNGVQNRGGGFSGRKEPEILDKPIGSLEILTKQKDNTQMDI---------------------------------------------------------------------------------------------QSSPEDQPVFHSPLSFLRSTSHCNTYHSILYQPFLCAEYPAPLRTLSCLPI-------------------------------------------------------------------------------------------------------------------------------------------------------------------------
472529	GC_00009044		PST_T030_1	1456	35	50	3	0	0.905695762359695	0.707691397629284	0.794543449689572									1456	Chr_4	--------------------------------------------------------------------------------------------------------------------------------------------------------------------------------------------------------------------------------------------------------MMIIKYLKTNKHITSRQDVVYIFLADFSEESQKSIKKELFKGNEITYGKDGFCKPPAFKDLSDFAKMEMKANSEDTFSYGKAFAESNRVMQQ-----KDLNKGKFYKKR------------------------------------------------------------------------------------------------------------------------------------------------------------------------------------------------------------------------------------------------------------------------------------------------------------------------------------------------------------------------------------------------------------------------------------------------------------------------------------------------------------------------------------------------------------
472530	GC_00009044		PST_T030_1	3799	35	50	3	0	0.905695762359695	0.707691397629284	0.794543449689572									3799	Chr_3	------------------------------------------------------------------------------MGSASDLAEKLFKTTTPTKNQMEVDPTTPIQPEDPENPHET------------------------GKQFKTFLAWYKRTAEACGARKWDMVMQINQFVVGELDLKLELESPNG----------------------------------------------------------------------------------------------------------------------------------------------------------------------------------------------------------------------------------------------------------------------------------------------------------------------------------------------------------------------------------------------------------------------------------------------------------------------------------------------------------------------------------------------------------------------------------------------------------------------------------------------------------------------------------------------------------------------------------
472531	GC_00009044		PST_T034a	13797	35	50	3	0	0.905695762359695	0.707691397629284	0.794543449689572									13797	Chr_10	MSFSIPGDLEGNTGNQGNNRMSLNTPLLPQSTPHAPPPRNQSVPSYGRTVIETGNPYGLSSGPGTLPDKGKGKASGVPTGSASDLAEKLFKTITPTKNRMEVDPTTPIQPENPENPHDTGQYPLVRDRRRKVVKIENDTLKYEGEQFKTFLARYERTAEACGASEWDMVMQIEQFVVGD-DLKLELESLDGYNERDWDLLVESMTEVWGDFYTRIKYTIQDLRDLSEGFSQKGGVKDIHKYKNFVSKFMMITKYLKTNEHITSQQDVVYIFLAAFSKETQKSIKRELIKGNKITYEKDGFCKPPGFKDLLDFAEMEMKADSEDTFGYGRAFAESNRVMQQALDIKKGSEQGKILREKMINENPSGSLAGKVDDIAKGLLTLNQKLENLPTNTNKEFSRESSGPQSRTLFESKAPICYYCSREGHTTTRCFALEQDEKLGLVRRIGREYYLPNGEKIPYDPSRPIRTVVAGASADPKMKQLSTQLASFGPATFPNNIPVSETKTILQKDKDVKNVVSSVGMVHWKDREAPTTGAENFITQLPLSSNGVQNRGGGFSGRKEPEILDKPIGSLEILTKQKDNTQMDI---------------------------------------------------------------------------------------------QSSPEDQPVFHSPLSFLRSTSHCNTYHSILYQPFLCAEYPAPLRTLSCLPI-------------------------------------------------------------------------------------------------------------------------------------------------------------------------
472532	GC_00009044		PST_T034a	6955	35	50	3	0	0.905695762359695	0.707691397629284	0.794543449689572									6955	Chr_3	------------------------------------------------------------------------------------------------------------------------------------------------------------MAEACGVSKWDMVMQID---VGK-YLKLELESLNGHNKRDWDLLVESITEVWESLYTRIKYMIQNLRNLSEGFSQEGG------------------------DVVYIFL-------ADFSEESQKSIKKELFKGNEITYGKDGFCKPPAFKDLSDFAKMEMKANSEDTFSYGKAFAESNRVMQQ-----KDLNKGKFYKKR------------------------------------------------------------------------------------------------------------------------------------------------------------------------------------------------------------------------------------------------------------------------------------------------------------------------------------------------------------------------------------------------------------------------------------------------------------------------------------------------------------------------------------------------------------
472533	GC_00009044		PST_W011a	836	35	50	3	0	0.905695762359695	0.707691397629284	0.794543449689572									836	Chr_1	--------------------------------------------------------------------------------------------------------------------------------------------------------------------------------------------------------------------------------------------------------MMIIKYLKTNKHITSRQDVVYIFLADFSEESQKSIKKELFKGNEITYGKDGFCKPPAFKDLSDFAKMEMKANSEDTFSYGKAFAESNRVMQQ-----KDLNKGKFYKKR------------------------------------------------------------------------------------------------------------------------------------------------------------------------------------------------------------------------------------------------------------------------------------------------------------------------------------------------------------------------------------------------------------------------------------------------------------------------------------------------------------------------------------------------------------
472534	GC_00009044		PST_W011b	4875	35	50	3	0	0.905695762359695	0.707691397629284	0.794543449689572									4875	ChrUn	---------------------------------------------------------------------------------------------------MEVDPTTPIQPEDPENPHET------------------------GKQFKTFLAWYKRTAEACGARKWDMVMQINQFVVGELDLKLELESPNG----------------------------------------------------------------------------------------------------------------------------------------------------------------------------------------------------------------------------------------------------------------------------------------------------------------------------------------------------------------------------------------------------------------------------------------------------------------------------------------------------------------------------------------------------------------------------------------------------------------------------------------------------------------------------------------------------------------------------------
472535	GC_00009044		PST_W025b	9486	35	50	3	0	0.905695762359695	0.707691397629284	0.794543449689572									9486	Chr_3	------------------------------------------------------------------------------------------------------------------------------------------------------------MAEACGVSKWDMVMQID---VGK-YLKLELESLNGHNKRDWDLLVESITEVWESLYTRIKYMIQNLRNLSEGFSQEGG-------------------------------DVVYIFLADFSEESQKSIKKELFKGNEITYGKDGFCKPPAFKDLSDFAKMEMKANSEDTFSYGKAFAESNRVMQQ-----KDLNKGKFYKKR------------------------------------------------------------------------------------------------------------------------------------------------------------------------------------------------------------------------------------------------------------------------------------------------------------------------------------------------------------------------------------------------------------------------------------------------------------------------------------------------------------------------------------------------------------
472536	GC_00009044		PST_W025b	2463	35	50	3	0	0.905695762359695	0.707691397629284	0.794543449689572									2463	Chr_2	---------------------------------------------------------------------------------------------------MEVDPTTPIQPEDPENPHET------------------------GKQFKTFLAWYKRTAEACGARKWDMVMQINQFVVGELDLKLELESPNG----------------------------------------------------------------------------------------------------------------------------------------------------------------------------------------------------------------------------------------------------------------------------------------------------------------------------------------------------------------------------------------------------------------------------------------------------------------------------------------------------------------------------------------------------------------------------------------------------------------------------------------------------------------------------------------------------------------------------------
472537	GC_00009044		PST_W029b	6562	35	50	3	0	0.905695762359695	0.707691397629284	0.794543449689572									6562	Chr_3	------------------------------------------------------------------------------------------------------------------------------------------------------------MAEACGVSKWDMVMQID---VGK-YLKLELESLNGHNKRDWDLLVESITEVWESLYTRIKYMIQNLRNLSEGFSQEGGVEDIHKYK-------------------------------DFSEESQKSIKKELFKGNEITYGKDGFCKPPAFKDLSDFAKMEMKANSEDTFSYGKAFAESNRVMQQ-----KDLNKGKFYKKR------------------------------------------------------------------------------------------------------------------------------------------------------------------------------------------------------------------------------------------------------------------------------------------------------------------------------------------------------------------------------------------------------------------------------------------------------------------------------------------------------------------------------------------------------------
472538	GC_00009044		PST_W048b	834	35	50	3	0	0.905695762359695	0.707691397629284	0.794543449689572									834	Chr_3	------------------------------------------------------------------------------------------------------------------------------------------------------------MAEACGVSKWDMVMQID---VGK-YLKLELESLNGHNKRDWDLLVESITEVWESLYTRIKYMIQNLRNLSEGFSQEGGVEDIHKYK-------------------------------DFSEESQKSIKKELFKGNEITYGKDGFCKPPAFKDLSDFAKMEMKANSEDTFSYGKAFAESNRVMQQ-----KDLNKGKFYKKR------------------------------------------------------------------------------------------------------------------------------------------------------------------------------------------------------------------------------------------------------------------------------------------------------------------------------------------------------------------------------------------------------------------------------------------------------------------------------------------------------------------------------------------------------------
472539	GC_00009044		PST_W048b	9701	35	50	3	0	0.905695762359695	0.707691397629284	0.794543449689572									9701	Chr_2	---------------------------------------------------------------------------------------------------MEVDPTTPIQPEDPENPHET------------------------GKQFKTFLAWYKRTAEACGARKWDMVMQINQFVVGELDLKLELESPNG----------------------------------------------------------------------------------------------------------------------------------------------------------------------------------------------------------------------------------------------------------------------------------------------------------------------------------------------------------------------------------------------------------------------------------------------------------------------------------------------------------------------------------------------------------------------------------------------------------------------------------------------------------------------------------------------------------------------------------
472540	GC_00009044		PST_W052b	300	35	50	3	0	0.905695762359695	0.707691397629284	0.794543449689572									300	Chr_3	--------------------------------------------------------------------------------------------------------------------------------------------------------------------------------------------------------------------------------------------------------MMIIKYLKTNKHITSRQDVVYIFLADFSEESQKSIKKELFKGNEITYGKDGFCKPPAFKDLSDFAKMEMKANSEDTFSYGKAFAESNRVMQQ-----KDLNKGKFYKKR------------------------------------------------------------------------------------------------------------------------------------------------------------------------------------------------------------------------------------------------------------------------------------------------------------------------------------------------------------------------------------------------------------------------------------------------------------------------------------------------------------------------------------------------------------
472541	GC_00009044		PST_W053a	2117	35	50	3	0	0.905695762359695	0.707691397629284	0.794543449689572									2117	Chr_1	------------------------------------------------------------------------------------------------------------------------------------------------------------MAEACGVSKWDMVMQID---VGK-YLKLELESLNGHNKRDWDLLVESITEVWESLYTRIKYMIQNLRNLSEGFSQEGGVEDIHKYK-------------------------------DFSEESQKSIKRELFKGNEITYGKDGFCKPPAFKDLSDFAKMEMKANSEDTFSYGKAFAESNRVMQQ-----KDLNKGKFYKKR------------------------------------------------------------------------------------------------------------------------------------------------------------------------------------------------------------------------------------------------------------------------------------------------------------------------------------------------------------------------------------------------------------------------------------------------------------------------------------------------------------------------------------------------------------
472542	GC_00009044		PST_W054a	4898	35	50	3	0	0.905695762359695	0.707691397629284	0.794543449689572									4898	Chr_4	------------------------------------------------------------------------------------------------------------------------------------------------------------MAEACGVSKWDMVMQID---VGK-YLKLELESLNGHNKRDWDLLVESITEVWESLYTRIKYMIQNLRNLSEGFSQEGGVEDIHKYK-------------------------------DFSEESQKSIKRELFKGNEITYGKDGFCKPPAFKDLSDFAKMEMKANSEDTFSYGKAFAESNRVMQQ-----KDLNKGKFYKKR------------------------------------------------------------------------------------------------------------------------------------------------------------------------------------------------------------------------------------------------------------------------------------------------------------------------------------------------------------------------------------------------------------------------------------------------------------------------------------------------------------------------------------------------------------
472543	GC_00009044		PST_W054a	3077	35	50	3	0	0.905695762359695	0.707691397629284	0.794543449689572									3077	Chr_3	---------------------------------------------------------------------------------------------------MAVDPTTPIQPEDPENPHET------------------------GKQFKTFLAWYKRTAEACGARKWDMVMQINQFVAGE-DSKPELESPDG----------------------------------------------------------------------------------------------------------------------------------------------------------------------------------------------------------------------------------------------------------------------------------------------------------------------------------------------------------------------------------------------------------------------------------------------------------------------------------------------------------------------------------------------------------------------------------------------------------------------------------------------------------------------------------------------------------------------------------
472544	GC_00009044		PST_W054b	6421	35	50	3	0	0.905695762359695	0.707691397629284	0.794543449689572									6421	Chr_4	------------------------------------------------------------------------------------------------------------------------------------------------------------MAEACGVSKWDMVMQID---VGK-YLKLELESLNGHNKRDWDLLVESITEVWESLYTRIKYMIQNLRNLSEGFSQEGG-------------------------------DVVYIFLADFSEESQKSIKKELFKGNEITYGKDGFCKPPAFKDLSDFAKMEMKANSEDTFSYGKAFAESNRVMQQ-----KDLNKGKFYKKR------------------------------------------------------------------------------------------------------------------------------------------------------------------------------------------------------------------------------------------------------------------------------------------------------------------------------------------------------------------------------------------------------------------------------------------------------------------------------------------------------------------------------------------------------------
472545	GC_00009044		PST_W057a	11433	35	50	3	0	0.905695762359695	0.707691397629284	0.794543449689572									11433	Chr_15	MSFSIPGDLEGNTGNQGNNRMSLNTPLLPQSTPHAPPPRNQSVPSYGRTVIETGNPYGLSSGPGTLPDKGKGKASGVPTGSASDLAEKLFKTITPTKNRMEVDPTTPIQPENPENPHDTGRYPLVRDRRRKVVKIENDTLKYEGEQFKTFLAQYERTAEACGASEWDMVMQIEQFVVGD-NLKLELESLDGYNERDWDLLVESMTEVWGDFYTRIKYTIQDLRDLSEGFSQNGGVKDIHEYKNFVSKFMMITKYLKTNEHITSQQDVVYIFLAAFSKETQKSIKRELIKGNKITYGKDGFCKPPGFKDLLDFAKMEMKADSEDTFGYGRAFAESNRVMQQALDIKKGSEQGKILREKMINENPSGSLAGKVDDIAKGLLTLNQKLENLPTNTNKEFSRESSGPQSRTLFESKAPICYYCSREGHATTRCFSLEQDEKLGLVRRIGREYYLPNGEKIPYDPSRPIRTVVAGASADPKMKQLSTQLASFGPATFPNNIPVSETKTILQKDKDVKNVVSSVGMVHWKDWEAPTTGAENFITQLPLSSNGVQNRGGGFSGRKEPEILGKPIGSLEILTKQKDNTQMDIDHVDIPEVASKKPKARTGVNKTENTVANEIDSSQFSITFAQLSNMSPRFTEEMIKRLSERLPSKPGGTSYLASGPQTEEEKNLLSATMKLNEDKTALDGSAFYSCALGFIKTSLKDQDISFLVDSGSMVNMIPEGLAFHLGLEITHIDIPLSGVGGEQCNITGVVEFCPVTIGSFSGPIHLFTAVKATLPILGRPFLFDNKCQLEYFQRGEILTFQGHNGRRVQVTLAKAFEGYGWEKKKQCLEEPLTSGCLFKEEIAQPKGLILSPPPDSAHQFSSNLLQKDNQHESTISNNSQLNKTPHQQQSFLTHQVLP
472546	GC_00009044		PST_W057b	3022	35	50	3	0	0.905695762359695	0.707691397629284	0.794543449689572									3022	Chr_3	------------------------------------------------------------------------------------------------------------------------------------------------------------MAEACGVSKWDMVMQID---VGK-YLKLELESLNGHNKRDWDLLVESITEVWESLYTRIKYMIQNLRNLSEGFSQEGG-------------------------------DVVYIFLADFSEESQKSIKKELFKGNEITYGKDGFCKPPAFKDLSDFAKMEMKANSEDTFSYGKAFAESNRVMQQ-----KDLNKGKFYKKR------------------------------------------------------------------------------------------------------------------------------------------------------------------------------------------------------------------------------------------------------------------------------------------------------------------------------------------------------------------------------------------------------------------------------------------------------------------------------------------------------------------------------------------------------------
472547	GC_00009044		PST_W088b	321	35	50	3	0	0.905695762359695	0.707691397629284	0.794543449689572									321	Chr_3	------------------------------------------------------------------------------------------------------------------------------------------------------------MAEACGVSKWDMVMQID---VGK-YLKLELESLNGHNKRDWDLLVESITEVWESLYTRIKYMIQNLRNLSEGFSQEGG-------------------------------DVVYIFLADFSEESQKSIKKELFKGNEITYGKDGFCKPPAFKDLSDFAKMEMKANSEDTFSYGKAFAESNRVMQQ-----KDLNKGKFYKKR------------------------------------------------------------------------------------------------------------------------------------------------------------------------------------------------------------------------------------------------------------------------------------------------------------------------------------------------------------------------------------------------------------------------------------------------------------------------------------------------------------------------------------------------------------
472548	GC_00009044		PST_Yr1646a	1613	35	50	3	0	0.905695762359695	0.707691397629284	0.794543449689572									1613	Chr_1	-----------------------------------PPP--------------------------------------------------------------VCLPQTPCDTGLSKQSFYAVWYTLVRDRRQKVVKIKNNTLKYEGKQFKTFLAQYKRMAEACGVSKWDMVMQID---VGK-YLKLELESLNGHNKRDWDLLVESITEVWESLYTRIKYMIQNLRNLSEGFSQEGGVEDIHKY--------------------------------------------------------------------------------------------------------KGL---------------------------------------------------------------------------------------------------------------------------------------------------------------------------------------------------------------------------------------------------------------------------------------------------------------------------------------------------------------------------------------------------------------------------------------------------------------------------------------------------------------------------------------------------------------------
472549	GC_00009044		PST_Yr1646b	866	35	50	3	0	0.905695762359695	0.707691397629284	0.794543449689572									866	Chr_3	--------------------------------------------------------------------------------------------------------------------------------------------------------------------------------------------------------------------------------------------------------MMIIKYLKTNKHITSRQDVVYIFLADFSEESQKSIKKELFKGNEITYGKDGFCKPPAFKDLSDFAKMEMKANSEDTFSYGKAFAESNRVMQQ-----KDLNKGKFYKKR------------------------------------------------------------------------------------------------------------------------------------------------------------------------------------------------------------------------------------------------------------------------------------------------------------------------------------------------------------------------------------------------------------------------------------------------------------------------------------------------------------------------------------------------------------
472550	GC_00009044		PST_Yr1706b	303	35	50	3	0	0.905695762359695	0.707691397629284	0.794543449689572									303	Chr_3	--------------------------------------------------------------------------------------------------------------------------------------------------------------------------------------------------------------------------------------------------------MMIIKYLKTNKHITSRQDVVYIFLADFSEESQKSIKKELFKGNEITYGKDGFCKPPAFKDLSDFAKMEMKANSEDTFSYGKAFAESNRVMQQ-----KDLNKGKFYKKR------------------------------------------------------------------------------------------------------------------------------------------------------------------------------------------------------------------------------------------------------------------------------------------------------------------------------------------------------------------------------------------------------------------------------------------------------------------------------------------------------------------------------------------------------------
472551	GC_00009044		PST_Yr1716b	15472	35	50	3	0	0.905695762359695	0.707691397629284	0.794543449689572									15472	Chr_3	------------------------------------------------------------------------------------------------------------------------------------------------------------MAEACGVSKWDMVMQID---VGK-YLKLELESLNGHNKRDWDLLVESITEVWESLYTRIKYMIQNLRNLSEGFSQEGG-------------------------------DVVYIFLADFSEESQKSIKKELFKGNEITYGKDGFCKPPAFKDLSDFAKMEMKANSEDTFSYGKAFAESNRVMQQ-----KDLNKGKFYKKR------------------------------------------------------------------------------------------------------------------------------------------------------------------------------------------------------------------------------------------------------------------------------------------------------------------------------------------------------------------------------------------------------------------------------------------------------------------------------------------------------------------------------------------------------------
472552	GC_00009044		PST_Yr2011b	299	35	50	3	0	0.905695762359695	0.707691397629284	0.794543449689572									299	Chr_3	--------------------------------------------------------------------------------------------------------------------------------------------------------------------------------------------------------------------------------------------------------MMIIKYLKTNKHITSRQDVVYIFLADFSEESQKSIKKELFKGNEITYGKDGFCKPPAFKDLSDFAKMEMKANSEDTFSYGKAFAESNRVMQQ-----KDLNKGKFYKKR------------------------------------------------------------------------------------------------------------------------------------------------------------------------------------------------------------------------------------------------------------------------------------------------------------------------------------------------------------------------------------------------------------------------------------------------------------------------------------------------------------------------------------------------------------
472553	GC_00009044		PST_Yr2015b	296	35	50	3	0	0.905695762359695	0.707691397629284	0.794543449689572									296	Chr_3	------------------------------------------------------------------------------------------------------------------------------------------------------------MAEACGVSKWDMVMQID---VGK-YLKLELESLNGHNKRDWDLLVESITEVWESLYTRIKYMIQNLRNLSEGFSQEGGVEDIHKYK-------------------------------DFSEESQKSIKKELFKGNEITYGKDGFCKPPAFKDLSDFAKMEMKANSEDTFSYGKAFAESNRVMQQ-----KDLNKGKFYKKR------------------------------------------------------------------------------------------------------------------------------------------------------------------------------------------------------------------------------------------------------------------------------------------------------------------------------------------------------------------------------------------------------------------------------------------------------------------------------------------------------------------------------------------------------------
472554	GC_00009044		PST_Yr201644_1	10783	35	50	3	0	0.905695762359695	0.707691397629284	0.794543449689572									10783	Chr_15	MSFSIPGDLEGNTGNQGNNRMSLNTPLLPQSTPHAPPPRNQSVPSYGRTVIETGNPYGLSSGPGTLPDKGKGKASGVPTGSASDLAEKLFKTITPTKNRMEVDPTTPIQPENPENPHDTGRYPLVRDRRRKVVKIENDTLKYEGEQFKTFLAQYERTAEACGASEWDMVMQIEQFVVGD-NLKLELESLDGYNERDWDLLVESMTEVWGDFYTRIKYTIQDLRDLSEGFSQNGGVKDIHEYKNFVSKFMMITKYLKTNEHITSQQDVVYIFLAAFSKETQKSIKRELIKGNKITYGKDGFCKPPGFKDLLDFAKMEMKADSEDTFGYGRAFAESNRVMQQALDIKKGSEQGKILREKMINENPSGSLAGKVDDIAKGLLTLNQKLENLPTNTNKEFSRESSGPQSRTLFESKAPICYYCSREGHATTRCFSLEQDEKLGLVRRIGREYYLPNGEKIPYDPSRPIRTVVAGASADPKMKQLSTQLASFGPATFPNNIPVSETKTILQKDKDVKNVVSSVGMVHWKDWEAPTTGAENFITQLPLSSNGVQNRGGGFSGRKEPEILGKPIGSLEILTKQKDNTQMDIDHVDIPEVASKKPKARTGVNKTENTVANEIDSSQFSITFAQLSNMSPRFTEEMIKRLSERLPSKPGGTSYLASGPQTEEEKNLLSATMKLNEDKTALDGSAFYSCALGFIKTSLKDQDISFLVDSGSMVNMIPEGLAFHLGLEITHIDIPLSGVGGEQCNITGVVEFCPVTIGSFSGPIHLFTAVKATLPILGRPFLFDNKCQLEYFQRGEILTFQGHNGRRVQVTLAKAFEGYGWEKKKQCLEEPLTSGCLFKEEIAQPKGLILSPPPDSAHQFSSNLLQKDNQHESTISNNSQLNKTPHQQQSFLTHQVLP
472555	GC_00009045		PSH_233a	10035	49	50	2	0	0.983181728017229	0.68757006552621	0.809224120266554									10035	Chr_10	MDNTA--------------------------------------------------------------------------PELPPTPTPTPSLAQSTQRAASSGRFIEFPHVRTSTSPAFRRLEPYIKPPPLLLEELEALAEVSTREDGPSPTPSQEMEVLADEVYQERTSRTVVLPSEAQKSRQSKPASAHTLRPRPERKLAPIRTKFNPYRIYTPVDSISSEDLTPSKAIRIEKWRIEVHVESHCFRGVVAPPRD
472556	GC_00009045		PSH_233b	7728	49	50	2	0	0.983181728017229	0.68757006552621	0.809224120266554									7728	Chr_12	MDNTA--------------------------------------------------------------------------PELPPTPTPTPSLAQSTQRAASSGRFIEFPHVRTSTSPAFRRLEPYIKPPPLLLEELEALAEVSTREDGPSPTPSQEMEVLADEVYQERTSRTVVLPSEAQKSRQSKPASAHTLRPRPERKLAPIRTKFNPYRIYTPVDSISSEDLTPSKAIRIEKWRIEVHVESHCFRGVVAPPRD
472557	GC_00009045		PSH_76a	7595	49	50	2	0	0.983181728017229	0.68757006552621	0.809224120266554									7595	Chr_10	MDNTA--------------------------------------------------------------------------PELPPTPTPTPSLAQSTQRAASSGRFIEFPHVRTSTSPAFRRLEPYIKPPPLLLEELEALAEVSTREDGPSPTPSQEMEVLADEVYQERTSRTVVLPSEAQKSRQSKPASAHTLRPRPERKLAPIRTKFNPYRIYTPVDSISSEDLTPSKAIRIEKWRIEVHVESHCFRGVVAPPRD
472558	GC_00009045		PSH_76b	10822	49	50	2	0	0.983181728017229	0.68757006552621	0.809224120266554									10822	Chr_12	MDNTA--------------------------------------------------------------------------PELPPTPTPTPSLAQSTQRAASSGRFIEFPHVRTSTSPAFRRLEPYIKPPPLLLEELEALAEVSTREDGPSPTPSQEMEVLADEV-----------------------------------------VKF------------------------------------------------
472559	GC_00009045		PSH_NDPSH_1	8302	49	50	2	0	0.983181728017229	0.68757006552621	0.809224120266554									8302	Chr_10	MDNTA--------------------------------------------------------------------------PELPPTPTPTPSLAQSTQRAASSGRFIEFPHVRTSTSPAFRRLEPYIKPPPLLLEELEALAEVSTREDGPSPTPSQEMEVLADEVYQERTSRTVVLPSEAQKSRQSKPASAHTLRPRPERKLAPIRTKFNPYRIYTPVDSISSEDLTPSKAIRIEKWRIEVHVESHCFRGVVAPPRD
472560	GC_00009045		PSH_NDPSH_2	11290	49	50	2	0	0.983181728017229	0.68757006552621	0.809224120266554									11290	Chr_12	MDNTA--------------------------------------------------------------------------PELPPTPTPTPSLAQSTQRAASSGRFIEFPHVRTSTSPAFRRLEPYIKPPPLLLEELEALAEVSTREDGPSPTPSQEMEVLADEV-----------------------------------------VKF------------------------------------------------
472561	GC_00009045		PST_130_2	14548	49	50	2	0	0.983181728017229	0.68757006552621	0.809224120266554									14548	Chr_12	MGNSTQEAHSPDEISRPEGSLVQRNFIPDAELNRYISRPPRAISYTTLLLRLPSPTGVAGDLQPSSNQPNRSDNDGPHRPELSPT--PTPSLAQSTQRAASSGRFIEFPHVRTSTSPAFRRLEPYIKPPPLLLEELEALAEVSTREDGPSPTPSQEMEVLAEEVYQERPSRTVVLPTEAQKSRQCKPASAHTLRPRPERKLAPIRTKFNPYRIYTPVDSISSEDLTPSKAIRIEKWRIEVHVESHCFRGVVAPPRD
472562	GC_00009045		PST_134E36_1	11214	49	50	2	0	0.983181728017229	0.68757006552621	0.809224120266554									11214	Chr_10	MDNTA--------------------------------------------------------------------------PELPPTPTPTPSLAQSTQRAASSGRFIEFPHVRTSTSPAFRRLEPYIKPPPLLLEELEALAEVSTREDGPSPTPSQEMEVLADEV-----------------------------------------VKF------------------------------------------------
472563	GC_00009045		PST_134E36_2	13965	49	50	2	0	0.983181728017229	0.68757006552621	0.809224120266554									13965	Chr_12	MDHTA--------------------------------------------------------------------------PELSPT--PTPSLAQSTQRAASSGRFIEFPHVRTSTSPAFRRLEPYIKPPPLLLEELEALAEVSTREDGPSPTPSQEMEVLAEEVYQERPSRTVVLPTEAQKSRQCKPASAHTLRPRPERKLAPIRTKFNPYRIYTPVDSISSEDLTPSKAIRIEKWRIEVHVESHCFRGVVAPPRD
472564	GC_00009045		PST_AR0005b	10930	49	50	2	0	0.983181728017229	0.68757006552621	0.809224120266554									10930	Chr_10	MDHTA--------------------------------------------------------------------------PELSPT--PTPSLAQSTQRAASSGRFIEFPHVRTSTSPAFRRLEPYIKPPPLLLEELEALAEVSTREDGPSPTPSQEMEVLAEEVYQERPSRTVVLPTEAQKSRQCKPASAHTLRPRPERKLAPIRTKFNPYRIYTPVDSISSEDLTPSKAIRIEKWRIEVHVESHCFRGVVAPPRD
472565	GC_00009045		PST_AZ2_1	11904	49	50	2	0	0.983181728017229	0.68757006552621	0.809224120266554									11904	Chr_10	MDNTA--------------------------------------------------------------------------PELPPTPTPTPSLAQSTQRAASSGRFIEFPHVRTSTSPAFRRLEPYIKPPPLLLEELEALAEVSTREDGPSPTPSQEMEVLADEV-----------------------------------------VKF------------------------------------------------
472566	GC_00009045		PST_DK0911_1	12924	49	50	2	0	0.983181728017229	0.68757006552621	0.809224120266554									12924	Chr_10	MDNTA--------------------------------------------------------------------------PELPPTPTPTPSLAQSTQRAASSGRFIEFPHVRTSTSPAFRRLEPYIKPPPLLLEELEALAEVSTREDGPSPTPSQEMEVLADEV-----------------------------------------VKF------------------------------------------------
472567	GC_00009045		PST_DK0911_2	12977	49	50	2	0	0.983181728017229	0.68757006552621	0.809224120266554									12977	Chr_12	MDNTA--------------------------------------------------------------------------PELPPTPTPTPSLAQSTQRAASSGRFIEFPHVRTSTSPAFRRLEPYIKPPPLLLEELEALAEVSTREDGPSPTPSQEMEVLADEV-----------------------------------------VKF------------------------------------------------
472568	GC_00009045		PST_SWS484_1	10504	49	50	2	0	0.983181728017229	0.68757006552621	0.809224120266554									10504	Chr_12	MDNTA--------------------------------------------------------------------------PELPPTPTPTPSLAQSTQRAASSGRFIEFPHVRTSTSPAFRRLEPYIKPPPLLLEELEALAEVSTREDGPSPTPSQEMEVLADEV-----------------------------------------VKF------------------------------------------------
472569	GC_00009045		PST_SWS484_2	9975	49	50	2	0	0.983181728017229	0.68757006552621	0.809224120266554									9975	Chr_10	MDHTA--------------------------------------------------------------------------PELSPT--PTPSLAQSTQRAASSGRFIEFPHVRTSTSPAFRRLEPYIKPPPLLLEELEALAEVSTREDGPSPTPSQEMEVLAEEVYQERPSRTVVLPTEAQKSRQCKPASAHTLRPRPERKLAPIRTKFNPYRIYTPVDSISSEDLTPSKAIRIEKWRIEVHVESHCFRGVVAPPRD
472570	GC_00009045		PST_T030_1	7577	49	50	2	0	0.983181728017229	0.68757006552621	0.809224120266554									7577	Chr_12	MDNTA--------------------------------------------------------------------------PELPPTPTPTPSLAQSTQRAASSGRFIEFPHVRTSTSPAFRRLEPYIKPPPLLLEELEALAEVSTREDGPSPTPSQEMEVLADEV-----------------------------------------VKF------------------------------------------------
472571	GC_00009045		PST_T030_2	9159	49	50	2	0	0.983181728017229	0.68757006552621	0.809224120266554									9159	Chr_12	MDHTA--------------------------------------------------------------------------PELSPT--PTPSLAQSTQRAASSGRFIEFPHVRTSTSPAFRRLEPYIKPPPLLLEELEALAEVSTREDGPSPTPSQEMEVLAEEVYQERPSRTVVLPTEAQKSRQCKPASAHTLRPRPERKLAPIRTKFNPYRIYTPVDSISSEDLTPSKAIRIEKWRIEVHVESHCFRGVVAPPRD
472572	GC_00009045		PST_T034a	7910	49	50	2	0	0.983181728017229	0.68757006552621	0.809224120266554									7910	Chr_12	MDNTA--------------------------------------------------------------------------PELPPTPTPTPSLAQSTQRAASSGRFIEFPHVRTSTSPAFRRLEPYIKPPPLLLEELEALAEVSTREDGPSPTPSQEMEVLADEV-----------------------------------------VKF------------------------------------------------
472573	GC_00009045		PST_T034b	9613	49	50	2	0	0.983181728017229	0.68757006552621	0.809224120266554									9613	Chr_10	MDHTA--------------------------------------------------------------------------PELSPT--PTPSLAQSTQRAASSGRFIEFPHVRTSTSPAFRRLEPYIKPPPLLLEELEALAEVSTREDGPSPTPSQEMEVLAEEVYQERPSRTVVLPTEAQKSRQCKPASAHTLRPRPERKLAPIRTKFNPYRIYTPVDSISSEDLTPSKAIRIEKWRIEVHVESHCFRGVVAPPRD
472574	GC_00009045		PST_W011a	14562	49	50	2	0	0.983181728017229	0.68757006552621	0.809224120266554									14562	Chr_10	MDNTA--------------------------------------------------------------------------PELPPTPTPTPSLAQSTQRAASSGRFIEFPHVRTSTSPAFRRLEPYIKPPPLLLEELEALAEVSTREDGPSPTPSQEMEVLADEV-----------------------------------------VKF------------------------------------------------
472575	GC_00009045		PST_W011b	6744	49	50	2	0	0.983181728017229	0.68757006552621	0.809224120266554									6744	Chr_12	MDNTA--------------------------------------------------------------------------PELPPTPTPTPSLAQSTQRAASSGRFIEFPHVRTSTSPAFRRLEPYIKPPPLLLEELEALAEVSTREDGPSPTPSQEMEVLADEV-----------------------------------------VKF------------------------------------------------
472576	GC_00009045		PST_W011b	18798	49	50	2	0	0.983181728017229	0.68757006552621	0.809224120266554									18798	ChrUn	MDHTA--------------------------------------------------------------------------PELSPT--PTPSLAQSTQRAASSGRFIEFPHVRTSTSPAFRRLEPYIKPPPLLLEELEALAEVSTREDGPSPTPSQEMEVLAEEVYQERPSRTVVLPTEAQKSRQCKPASAHTLRPRPERKLAPIRTKFNPYRIYTPVDSISSEDLTPSKAIRIEKWRIEVHVESHCFRGVVAPPRD
472577	GC_00009045		PST_W025a	7672	49	50	2	0	0.983181728017229	0.68757006552621	0.809224120266554									7672	Chr_10	MDHTA--------------------------------------------------------------------------PELSPT--PTPSLAQSTQRAASSGRFIEFPHVRTSTSPAFRRLEPYIKPPPLLLEELEALAEVSTREDGPSPTPSQEMEVLAEEVYQERPSRTVVLPTEAQKSRQCKPASAHTLRPRPERKLAPIRTKFNPYRIYTPVDSISSEDLTPSKAIRIEKWRIEVHVESHCFRGVVAPPRD
472578	GC_00009045		PST_W025b	10927	49	50	2	0	0.983181728017229	0.68757006552621	0.809224120266554									10927	Chr_12	MDNTA--------------------------------------------------------------------------PELPPTPTPTPSLAQSTQRAASSGRFIEFPHVRTSTSPAFRRLEPYIKPPPLLLEELEALAEVSTREDGPSPTPSQEMEVLADEV-----------------------------------------VKF------------------------------------------------
472579	GC_00009045		PST_W029a	13924	49	50	2	0	0.983181728017229	0.68757006552621	0.809224120266554									13924	Chr_10	MDHTA--------------------------------------------------------------------------PELSPT--PTPSLAQSTQRAASSGRFIEFPHVRTSTSPAFRRLEPYIKPPPLLLEELEALAEVSTREDGPSPTPSQEMEVLAEEVYQERPSRTVVLPTEAQKSRQCKPASAHTLRPRPERKLAPIRTKFNPYRIYTPVDSISSEDLTPSKAIRIEKWRIEVHVESHCFRGVVAPPRD
472580	GC_00009045		PST_W029b	8941	49	50	2	0	0.983181728017229	0.68757006552621	0.809224120266554									8941	Chr_12	MDNTA--------------------------------------------------------------------------PELPPTPTPTPSLAQSTQRAASSGRFIEFPHVRTSTSPAFRRLEPYIKPPPLLLEELEALAEVSTREDGPSPTPSQEMEVLADEV-----------------------------------------VKF------------------------------------------------
472581	GC_00009045		PST_W039a	9036	49	50	2	0	0.983181728017229	0.68757006552621	0.809224120266554									9036	Chr_12	MDHTA--------------------------------------------------------------------------PELSPT--PTPSLAQSTQRAASSGRFIEFPHVRTSTSPAFRRLEPYIKPPPLLLEELEALAEVSTREDGPSPTPSQEMEVLAEEVYQERPSRTVVLPTEAQKSRQCKPASAHTLRPRPERKLAPIRTKFNPYRIYTPVDSISSEDLTPSKAIRIEKWRIEVHVESHCFRGVVAPPRD
472582	GC_00009045		PST_W039b	5474	49	50	2	0	0.983181728017229	0.68757006552621	0.809224120266554									5474	Chr_12	MDNTA--------------------------------------------------------------------------PELPPTPTPTPSLAQSTQRAASSGRFIEFPHVRTSTSPAFRRLEPYIKPPPLLLEELEALAEVSTREDGPSPTPSQEMEVLADEV-----------------------------------------VKF------------------------------------------------
472583	GC_00009045		PST_W048a	8603	49	50	2	0	0.983181728017229	0.68757006552621	0.809224120266554									8603	Chr_10	MDHTA--------------------------------------------------------------------------PELSPT--PTPSLAQSTQRAASSGRFIEFPHVRTSTSPAFRRLEPYIKPPPLLLEELEALAEVSTREDGPSPTPSQEMEVLAEEVYQERPSRTVVLPTEAQKSRQCKPASAHTLRPRPERKLAPIRTKFNPYRIYTPVDSISSEDLTPSKAIRIEKWRIEVHVESHCFRGVVAPPRD
472584	GC_00009045		PST_W048b	7199	49	50	2	0	0.983181728017229	0.68757006552621	0.809224120266554									7199	Chr_12	MDNTA--------------------------------------------------------------------------PELPPTPTPTPSLAQSTQRAASSGRFIEFPHVRTSTSPAFRRLEPYIKPPPLLLEELEALAEVSTREDGPSPTPSQEMEVLADEV-----------------------------------------VKF------------------------------------------------
472585	GC_00009045		PST_W052a	10466	49	50	2	0	0.983181728017229	0.68757006552621	0.809224120266554									10466	Chr_10	MDHTA--------------------------------------------------------------------------PELSPT--PTPSLAQSTQRAASSGRFIEFPHVRTSTSPAFRRLEPYIKPPPLLLEELEALAEVSTREDGPSPTPSQEMEVLAEEVYQERPSRTVVLPTEAQKSRQCKPASAHTLRPRPERKLAPIRTKFNPYRIYTPVDSISSEDLTPSKAIRIEKWRIEVHVESHCFRGVVAPPRD
472586	GC_00009045		PST_W052b	8670	49	50	2	0	0.983181728017229	0.68757006552621	0.809224120266554									8670	Chr_12	MDNTA--------------------------------------------------------------------------PELPPTPTPTPSLAQSTQRAASSGRFIEFPHVRTSTSPAFRRLEPYIKPPPLLLEELEALAEVSTREDGPSPTPSQEMEVLADEV-----------------------------------------VKF------------------------------------------------
472587	GC_00009045		PST_W053a	9854	49	50	2	0	0.983181728017229	0.68757006552621	0.809224120266554									9854	Chr_10	MDHTA--------------------------------------------------------------------------PELSPT--PTPSLAQSTQRAASSGRFIEFPHVRTSTSPAFRRLEPYIKPPPLLLEELEALAEVSTREDGPSPTPSQEMEVLAEEVYQERPSRTVVLPTEAQKSRQCKPASAHTLRPRPERKLAPIRTKFNPYRIYTPVDSISSEDLTPSKAIRIEKWRIEVHVESHCFRGVVAPPRD
472588	GC_00009045		PST_W053b	8444	49	50	2	0	0.983181728017229	0.68757006552621	0.809224120266554									8444	Chr_12	MDNTA--------------------------------------------------------------------------PELPPTPTPTPSLAQSTQRAASSGRFIEFPHVRTSTSPAFRRLEPYIKPPPLLLEELEALAEVSTREDGPSPTPSQEMEVLADEV-----------------------------------------VKF------------------------------------------------
472589	GC_00009045		PST_W054a	8828	49	50	2	0	0.983181728017229	0.68757006552621	0.809224120266554									8828	Chr_12	MDHTA--------------------------------------------------------------------------PELSPT--PTPSLAQSTQRAASSGRFIEFPHVRTSTSPAFRRLEPYIKPPPLLLEELEALAEVSTREDGPSPTPSQEMEVLAEEVYQERPSRTVVLPTEAQKSRQCKPASAHTLRPRPERKLAPIRTKFNPYRIYTPVDSISSEDLTPSKAIRIEKWRIEVHVESHCFRGVVAPPRD
472590	GC_00009045		PST_W054b	12211	49	50	2	0	0.983181728017229	0.68757006552621	0.809224120266554									12211	Chr_12	MDNTA--------------------------------------------------------------------------PELPPTPTPTPSLAQSTQRAASSGRFIEFPHVRTSTSPAFRRLEPYIKPPPLLLEELEALAEVSTREDGPSPTPSQEMEVLADEV-----------------------------------------VKF------------------------------------------------
472591	GC_00009045		PST_W057a	8320	49	50	2	0	0.983181728017229	0.68757006552621	0.809224120266554									8320	Chr_10	MDHTA--------------------------------------------------------------------------PELSPT--PTPSLAQSTQRAASSGRFIEFPHVRTSTSPAFRRLEPYIKPPPLLLEELEALAEVSTREDGPSPTPSQEMEVLAEEVYQERPSRTVVLPTEAQKSRQCKPASAHTLRPRPERKLAPIRTKFNPYRIYTPVDSISSEDLTPSKAIRIEKWRIEVHVESHCFRGVVAPPRD
472592	GC_00009045		PST_W088a	8624	49	50	2	0	0.983181728017229	0.68757006552621	0.809224120266554									8624	Chr_10	MDHTA--------------------------------------------------------------------------PELSPT--PTPSLAQSTQRAASSGRFIEFPHVRTSTSPAFRRLEPYIKPPPLLLEELEALAEVSTREDGPSPTPSQEMEVLAEEVYQERPSRTVVLPTEAQKSRQCKPASAHTLRPRPERKLAPIRTKFNPYRIYTPVDSISSEDLTPSKAIRIEKWRIEVHVESHCFRGVVAPPRD
472593	GC_00009045		PST_W088b	8471	49	50	2	0	0.983181728017229	0.68757006552621	0.809224120266554									8471	Chr_12	MDNTA--------------------------------------------------------------------------PELPPTPTPTPSLAQSTQRAASSGRFIEFPHVRTSTSPAFRRLEPYIKPPPLLLEELEALAEVSTREDGPSPTPSQEMEVLADEV-----------------------------------------VKF------------------------------------------------
472594	GC_00009045		PST_Yr1646a	9992	49	50	2	0	0.983181728017229	0.68757006552621	0.809224120266554									9992	Chr_10	MDHTA--------------------------------------------------------------------------PELSPT--PTPSLAQSTQRAASSGRFIEFPHVRTSTSPAFRRLEPYIKPPPLLLEELEALAEVSTREDGPSPTPSQEMEVLAEEVYQERPSRTVVLPTEAQKSRQCKPASAHTLRPRPERKLAPIRTKFNPYRIYTPVDSISSEDLTPSKAIRIEKWRIEVHVESHCFRGVVAPPRD
472595	GC_00009045		PST_Yr1646b	9659	49	50	2	0	0.983181728017229	0.68757006552621	0.809224120266554									9659	Chr_12	MDNTA--------------------------------------------------------------------------PELPPTPTPTPSLAQSTQRAASSGRFIEFPHVRTSTSPAFRRLEPYIKPPPLLLEELEALAEVSTREDGPSPTPSQEMEVLADEV-----------------------------------------VKF------------------------------------------------
472596	GC_00009045		PST_Yr1706a	11204	49	50	2	0	0.983181728017229	0.68757006552621	0.809224120266554									11204	Chr_10	MDHTA--------------------------------------------------------------------------PELSPT--PTPSLAQSTQRAASSGRFIEFPHVRTSTSPAFRRLEPYIKPPPLLLEELEALAEVSTREDGPSPTPSQEMEVLAEEVYQERPSRTVVLPTEAQKSRQCKPASAHTLRPRPERKLAPIRTKFNPYRIYTPVDSISSEDLTPSKAIRIEKWRIEVHVESHCFRGVVAPPRD
472597	GC_00009045		PST_Yr1716a	8831	49	50	2	0	0.983181728017229	0.68757006552621	0.809224120266554									8831	Chr_10	MDHTA--------------------------------------------------------------------------PELSPT--PTPSLAQSTQRAASSGRFIEFPHVRTSTSPAFRRLEPYIKPPPLLLEELEALAEVSTREDGPSPTPSQEMEVLAEEVYQERPSRTVVLPTEAQKSRQCKPASAHTLRPRPERKLAPIRTKFNPYRIYTPVDSISSEDLTPSKAIRIEKWRIEVHVESHCFRGVVAPPRD
472598	GC_00009045		PST_Yr1716b	9464	49	50	2	0	0.983181728017229	0.68757006552621	0.809224120266554									9464	Chr_12	MDNTA--------------------------------------------------------------------------PELPPTPTPTPSLAQSTQRAASSGRFIEFPHVRTSTSPAFRRLEPYIKPPPLLLEELEALAEVSTREDGPSPTPSQEMEVLADEV-----------------------------------------VKF------------------------------------------------
472599	GC_00009045		PST_Yr2011a	10929	49	50	2	0	0.983181728017229	0.68757006552621	0.809224120266554									10929	Chr_10	MDHTA--------------------------------------------------------------------------PELSPT--PTPSLAQSTQRAASSGRFIEFPHVRTSTSPAFRRLEPYIKPPPLLLEELEALAEVSTREDGPSPTPSQEMEVLAEEVYQERPSRTVVLPTEAQKSRQCKPASAHTLRPRPERKLAPIRTKFNPYRIYTPVDSISSEDLTPSKAIRIEKWRIEVHVESHCFRGVVAPPRD
472600	GC_00009045		PST_Yr2011b	9334	49	50	2	0	0.983181728017229	0.68757006552621	0.809224120266554									9334	Chr_12	MDNTA--------------------------------------------------------------------------PELPPTPTPTPSLAQSTQRAASSGRFIEFPHVRTSTSPAFRRLEPYIKPPPLLLEELEALAEVSTREDGPSPTPSQEMEVLADEV-----------------------------------------VKF------------------------------------------------
472601	GC_00009045		PST_Yr2015a	8570	49	50	2	0	0.983181728017229	0.68757006552621	0.809224120266554									8570	Chr_10	MDHTA--------------------------------------------------------------------------PELSPT--PTPSLAQSTQRAASSGRFIEFPHVRTSTSPAFRRLEPYIKPPPLLLEELEALAEVSTREDGPSPTPSQEMEVLAEEVYQERPSRTVVLPTEAQKSRQCKPASAHTLRPRPERKLAPIRTKFNPYRIYTPVDSISSEDLTPSKAIRIEKWRIEVHVESHCFRGVVAPPRD
472602	GC_00009045		PST_Yr2015b	8101	49	50	2	0	0.983181728017229	0.68757006552621	0.809224120266554									8101	Chr_12	MDNTA--------------------------------------------------------------------------PELPPTPTPTPSLAQSTQRAASSGRFIEFPHVRTSTSPAFRRLEPYIKPPPLLLEELEALAEVSTREDGPSPTPSQEMEVLADEV-----------------------------------------VKF------------------------------------------------
472603	GC_00009045		PST_Yr201644_1	7933	49	50	2	0	0.983181728017229	0.68757006552621	0.809224120266554									7933	Chr_10	MDHTA--------------------------------------------------------------------------PELSPT--PTPSLAQSTQRAASSGRFIEFPHVRTSTSPAFRRLEPYIKPPPLLLEELEALAEVSTREDGPSPTPSQEMEVLAEEVYQERPSRTVVLPTEAQKSRQCKPASAHTLRPRPERKLAPIRTKFNPYRIYTPVDSISSEDLTPSKAIRIEKWRIEVHVESHCFRGVVAPPRD
472604	GC_00009045		PST_Yr201644_2	7672	49	50	2	0	0.983181728017229	0.68757006552621	0.809224120266554									7672	Chr_12	MDNTA--------------------------------------------------------------------------PELPPTPTPTPSLAQSTQRAASSGRFIEFPHVRTSTSPAFRRLEPYIKPPPLLLEELEALAEVSTREDGPSPTPSQEMEVLADEV-----------------------------------------VKF------------------------------------------------
472605	GC_00009046		PSH_233a	12475	48	50	2	0	0.935546255785936	0.689059304812265	0.793604144004293									12475	Chr_15	-------------------------------------------------------------------------------------------------------------------MEPTDPQDDLCLSNAVQNHIRIVTGLPRSKKDFLQSPTVEQLNKLPELPSNSTVLPASAQYLIKAKAASLNLDPEEKMGDTFPSYCLRRARQYGIPFVGISILTQNHKALVWNRRTRAFCVDTFYRALEADETLSFFCTGFDINKYGSSRVELIVLKNFEYRIAEMTKDFRRASKEKAQDHSDGSSDSSEKGKLRAKKLRKADKQQDRRLARLKALAQRRRDTIQLNLKPRLKKYLLLFANEYLCPSDESSDDIDDPTRIKNAPVWRSKRATALCEEIDQLTAQIRQNSPKRAGRKPGKRINLGPRAPPGGLQASPCYFPVDCYHEYWLASQSPEAISALEIKQQPIFD
472606	GC_00009046		PSH_233b	10686	48	50	2	0	0.935546255785936	0.689059304812265	0.793604144004293									10686	Chr_15	-------------------------------------------------------------------------------------------------------------------MEPTDPQDDLCLSNAVQNHIRIVTGLPRSKKDFLQSPTVEQLNKLPELPSNSTVLPASAQYLIKAKAASLNLDPEEKMGDTFPSYCLRRARQYGIPFVGISILTQNHKALVWNRRTRAFCVDTFYRALEADETLSFFCTGFDINKYGSSRVELIVLKNFEYRIAEMTKDFRRASKEKAQDHSDGSSDSSEKGKLRAKKLRKADKQQDRRLARLKALAQRRRDTIQLNLKPRLKKYLLLFANEYLCPSDESSDDIDDPTRIKNAPVWRSKRATALCEEIDQLTAQIRQNSPKRAGRKPGKRINLGPRAPPGGLQASPCYFPVDCYHEYWLASQSPEAISALEIKQQPIFD
472607	GC_00009046		PSH_76a	10360	48	50	2	0	0.935546255785936	0.689059304812265	0.793604144004293									10360	Chr_15	-------------------------------------------------------------------------------------------------------------------MEPTDPQDDLCLSNAVQNHIRIVTGLPRSKKDFLQSPTVEQLNKLPELPSNSTVLPASAQYLIKAKAASLNLDPEEKMGDTFPSYCLRRARQYGIPFVGISILTQNHKALVWNRRTRAFCVDTFYRALEADETLSFFCTGFDINKYGSSRVELIVLKNFEYRIAEMTKDFRRASKEKAQDHSDGSSDSSEKGKLRAKKLRKADKQQDRRLARLKALAQRRRDTIQLNLKPRLKKYLLLFANEYLCPSDESSDDIDDPTRIKNAPVWRSKRATALCEEIDQLTAQIRQNSPKRAGRKPGKRINLGPRAPPGGLQASPCYFPVDCYHEYWLASQSPEAISALEIKQQPIFD
472608	GC_00009046		PSH_NDPSH_1	11278	48	50	2	0	0.935546255785936	0.689059304812265	0.793604144004293									11278	Chr_15	-------------------------------------------------------------------------------------------------------------------MEPTDPQDDLCLSNAVQNHIRIVTGLPRSKKDFLQSPTVEQLNKLPELPSNSTVLPASAQYLIKAKAASLNLDPEEKMGDTFPSYCLRRARQYGIPFVGISILTQNHKALVWNRRTRAFCVDTFYRALEADETLSFFCTGFDINKYGSSRVELIVLKNFEYRIAEMTKDFRRASKEKAQDHSDGSSDSSEKGKLRAKKLRKADKQQDRRLARLKALAQRRRDTIQLNLKPRLKKYLLLFANEYLCPSDESSDDIDDPTRIKNAPVWRSKRATALCEEIDQLTAQIRQNSPKRAGRKPGKRINLGPRAPPGGLQASPCYFPVDCYHEYWLASQSPEAISALEIKQQPIFD
472609	GC_00009046		PSH_NDPSH_2	12369	48	50	2	0	0.935546255785936	0.689059304812265	0.793604144004293									12369	Chr_15	-------------------------------------------------------------------------------------------------------------------MEPTNRQDDLCLSNAVQNHIRIVTGLPRSKKDFPQSPTVEQLNKLPELPSNSTVLPASAQYLIKAKAVSLNLDPEEKMGDMFPSYCLRRAKQYGIPFVGISILTQNHKALVWNRRTRAFCVDTFYCALEADETLSFFCTGFDINEYGSSRVELIVLKNFEYRIAEMTKDFGRASKEKAQDHSDGSSDSSEKGKLRAKKLRKADKQQDRRLARLEALAQRRRDTIQSNLKPHLKKYLPLFANEYLCPSDESSDDIDNPTRIKNAPVWRSKRATALCEEIDQLTAQIRQNSPKRAGRKPGKRINLGSWAPPGVSLRDSIYCPKDFNYTHFYH-------------------
472610	GC_00009046		PST_130_1	12453	48	50	2	0	0.935546255785936	0.689059304812265	0.793604144004293									12453	Chr_15	--------------------------------------------------------------------------------------------------------------------MAASGSMRATGSNAVQNHIRIVTGLPRSKKDFPQSPTVEQLNKLPELPSNSTVLPASAQYLIKAKAVSLNLDPEEKMGDMFPSYCLRRAKQYGIPFVGISILTQNHKALVWNRRTRAFCVDTFYCALEADETLSFFCTGFDINEYGSSRVELIVLKNFEYRIAEMTKDFGRASKEKAQDHSDGSSDSSEKGKLRAKKLRKADKQQDRRLARLEA----------------VRASLPFFRDCWLL--------------IDFSCSWHRGAVTRFSQT------------------------------------------------------------------------
472611	GC_00009046		PST_130_2	2057	48	50	2	0	0.935546255785936	0.689059304812265	0.793604144004293									2057	Chr_15	-------------------------------------------------------------------------------------------------------------------MEPTDPQDDLCLSNAVQNHIRIVTGLPRSKKDFLQSPTVEQLNKLPELPSNSTVLPASAQYLIKAKAASLNLDPEEKMGDTFPSYCLRRARQYGIPFVGISILTQNHKALVWNRRTRAFCVDTFYRALEADETLSFFCTGFDINKYGSSRVELIVLKNFEYRIAEMTKDFRRASKEKAQDHSDGSSDSSEKGKLRAKKLRKADKQQDRRLARLKALAQRRRDTIQLNLKPRLKKYLLLFANEYLCPSDESSDDIDDPTRIKNAPVWRSKRATALCEEIDQLTAQIRQNSPKRAGRKPGKRINLGPRAPPGGLQASPCYFPVDCYHEYWLASQSPEAISALEIKQQPIFD
472612	GC_00009046		PST_134E36_1	14957	48	50	2	0	0.935546255785936	0.689059304812265	0.793604144004293									14957	Chr_15	-------------------------------------------------------------------------------------------------------------------MEPTDPQDDLCLSNAVQNHIRIVTGLPRSKKDFLQSPTVEQLNKLPELPSNSTVLPASAQYLIKAKAASLNLDPEEKMGDTFPSYCLRRARQYGIPFVGISILTQNHKALVWNRRTRAFCVDTFYRALEADETLSFFCTGFDINKYGSSRVELIVLKNFEYRIAEMTKDFRRASKEKAQDHSDGSSDSSEKGKLRAKKLRKADKQQDRRLARLKALAQRRRDTIQLNLKPRLKKYLLLFANEYLCPSDESSDDIDDPTRIKNAPVWRSKRATALCEEIDQLTAQIRQNSPKRAGRKPGKRINLGPRAPPGGLQASPCYFPVDCYHEYWLASQSPEAISALEIKQQPIFD
472613	GC_00009046		PST_134E36_2	15974	48	50	2	0	0.935546255785936	0.689059304812265	0.793604144004293									15974	Chr_15	------------------------------------------------------------------------------------------------------------------------------------------------------------------------------------------------MGDMFPSYCLRRAKQYGIPFVGISILTQNHKALVWNRRTRAFCVDTFYCALEADETLSFFCTGFDINEYGSSRVELIVLKNFEYRIAEMTKDFGRASKEKAQDHSDGSSDSSEKGKLRAKKLRKADKQQDRRLARLEALAQRRRDTIQSNLKPHLKKYLPLFANEYLCPSDESSDDIDNPTRIKNAPVWRSKRATALCEEIDQLTAQIRQNSPKRAGRKPGKRINLGSWAPPGVSLRDSIYCPKDFNYTHFYH-------------------
472614	GC_00009046		PST_AR0005a	9344	48	50	2	0	0.935546255785936	0.689059304812265	0.793604144004293									9344	Chr_15	----------------------------------------------------------------------------------------------------------------------------------------------------------------------------------------------------------------------------------------------------------------------------------------MTKDFGRASKEKAQDHSDGSSDSSEKGKLRAKKLRKADKQQDRRLARLEALAQRRRDTIQSNLKPHLKKYLPLFANEYLCPSDESSDDIDNPTRIKNAPVWRSKRATALCEEIDQLTAQIRQNSPKRAGRKPGKRINLGSWAPPGVSLRDSIYCPKDFNYTHFYH-------------------
472615	GC_00009046		PST_AR0005b	13276	48	50	2	0	0.935546255785936	0.689059304812265	0.793604144004293									13276	Chr_15	-------------------------------------------------------------------------------------------------------------------MEPTDPQDDLCLSNAVQNHIRIVTGLPRSKKDFLQSPTVEQLNKLPELPSNSTVLPASAQYLIKAKAASLNLDPEEKMGDTFPSYCLRRARQYGIPFVGISILTQNHKALVWNRRTRAFCVDTFYRALEADETLSFFCTGFDINKYGSSRVELIVLKNFEYRIAEMTKDFRRASKEKAQDHSDGSSDSSEKGKLRAKKLRKADKQQDRRLARLKALAQRRRDTIQLNLKPRLKKYLLLFANEYLCPSDESSDDIDDPTRIKNAPVWRSKRATALCEEIDQLTAQIRQNSPKRAGRKPGKRINLGPRAPPGGLQASPCYFPVDCYHEYWLASQSPEAISALEIKQQPIFD
472616	GC_00009046		PST_DK0911_1	2193	48	50	2	0	0.935546255785936	0.689059304812265	0.793604144004293									2193	Chr_15	-------------------------------------------------------------------------------------------------------------------MEPTNRQDDLCLSNAVQNHIRIVTGLPRSKKDFPQSPTVEQPNKLPELPSNSTVLPASAQYLIKAKAVSLNLDPEEKMGDMFPSYCLRRAKQYGIPFVGISILTQNHKALVWNRRTRAFCVDTFYCALEADETLSFFCTGFDINEYGSSRVELIVLKNFEYRIAEMTKDFGRASKEKAQDHSDGSSDSSEKGKLRAKKLRKADKQQDRRLARLKA----------------VRASLPFFRDCWLL--------------IDFSCSWHRGAVTRFSQT------------------------------------------------------------------------
472617	GC_00009046		PST_DK0911_2	2199	48	50	2	0	0.935546255785936	0.689059304812265	0.793604144004293									2199	Chr_15	---------------------------------------------------------------------------------------------------------------------------------------------MLSKKDFPQSPTVEQPNKLPELPSNSTVLPASAQYLIKAKAVSLNLDPEEKMGDMFPSYCLRRAKQYGIPFVGISILTQNHKALVWNRRTRAFCVDTFYCALEADETLSFFCTGFDINEYGSSRVELIVLKNFEYRIAEMTKDFGRASKEKAQDHSDGSSDSSEKGKLRAKKLRKADKQQDRRLARLKALAQRRRDTIQSNLKPHLKKYLPLFANKYLCPSDESSDDIDNPTRIKNAPVWRSKRATALCEEIDQLTAQIRQNSPKRAGRKPGKRINLGSWAPPGLINSSHN--------------------------------
472618	GC_00009046		PST_SWS484_2	13101	48	50	2	0	0.935546255785936	0.689059304812265	0.793604144004293									13101	Chr_15	-------------------------------------------------------------------------------------------------------------------MEPTDPQDDLCLSNAVQNHIRIVTGLPRSKKDFLQSPTVEQLNKLPELPSNSTVLPASAQYLIKAKAASLNLDPEEKMGDTFPSYCLRRARQYGIPFVGISILTQNHKALVWNRRTRAFCVDTFYRALEADETLSFFCTGFDINKYGSSRVELIVLKNFEYRIAEMTKDFRRASKEKAQDHSDGSSDSSEKGKLRAKKLRKADKQQDRRLARLKALAQRRRDTIQLNLKPRLKKYLLLFANEYLCPSDESSDDIDDPTRIKNAPVWRSKRATALCEEIDQLTAQIRQNSPKRAGRKPGKRINLGPRAPPGGLQASPCYFPVDCYHEYWLASQSPEAISALEIKQQPIFD
472619	GC_00009046		PST_T030_1	12353	48	50	2	0	0.935546255785936	0.689059304812265	0.793604144004293									12353	Chr_14	--------------------------------------------------------------------------------------------------------------------MAASGSMRATGSNAVQNHIRIVTGLPRSKKDFPQSPTVEQPNKLPELPSNSTVLPASAQYLIKAKAVSLNLDPEEKMGDMFPSYCLRRAKQYGIPFVGISILTQNHKALVWNRRTRAFCVDTFYCALEADETLSFFCTGFDINEYGSSRVELIVLKNFEYRIAEMTKDFGRASKEKAQDHSDGSSDSSEKGKLRAKKLRKADKQQDRRLARLKA----------------VRASLPFFRDCWLL--------------IDFSCSWHRGAVTRFSQT------------------------------------------------------------------------
472620	GC_00009046		PST_T030_2	11565	48	50	2	0	0.935546255785936	0.689059304812265	0.793604144004293									11565	Chr_14	-------------------------------------------------------------------------------------------------------------------MEPTDPQDDLCLSNAVQNHIRIVTGLPRSKKDFLQSPTVEQLNKLPELPSNSTVLPASAQYLIKAKAASLNLDPEEKMGDTFPSYCLRRARQYGIPFVGISILTQNHKALVWNRRTRAFCVDTFYRALEADETLSFFCTGFDINKYGSSRVELIVLKNFEYRIAEMTKDFRRASKEKAQDHSDGSSDSSEKGKLRAKKLRKADKQQDRRLARLKALAQRRRDTIQLNLKPRLKKYLLLFANEYLCPSDESSDDIDDPTRIKNAPVWRSKRATALCEEIDQLTAQIRQNSPKRAGRKPGKRINLGPRAPPGGLQASPCYFPVDCYHEYWLASQSPEAISALEIKQQPIFD
472621	GC_00009046		PST_T034b	13167	48	50	2	0	0.935546255785936	0.689059304812265	0.793604144004293									13167	Chr_15	-------------------------------------------------------------------------------------------------------------------MEPTDPQDDLCLSNAVQNHIRIVTGLPRSKKDFLQSPTVEQLNKLPELPSNSTVLPASAQYLIKAKAASLNLDPEEKMGDTFPSYCLRRARQYGIPFVGISILTQNHKALVWNRRTRAFCVDTFYRALEADETLSFFCTGFDINKYGSSRVELIVLKNFEYRIAEMTKDFRRASKEKAQDHSDGSSDSSEKGKLRAKKLRKADKQQDRRLARLKALAQRRRDTIQLNLKPRLKKYLLLFANEYLCPSDESSDDIDDPTRIKNAPVWRSKRATALCEEIDQLTAQIRQNSPKRAGRKPGKRINLGPRAPPGGLQASPCYFPVDCYHEYWLASQSPEAISALEIKQQPIFD
472622	GC_00009046		PST_W011a	13825	48	50	2	0	0.935546255785936	0.689059304812265	0.793604144004293									13825	ChrUn	MVEPQSNRSDQNNVSNQGDKSDEGFKFNKGNKFNEGNESDQGDESDQGKESDADDESDTSHPKEIPSNSRRMHKTNPRSTTSQRQIPQKKKYVRQNKTPTSSTKKRESLRKERKSMEPTNRQDDLCLSNAVQNHIRIVTGLPRSKKDFPQSPTVEQLNKLPELPSNSTVLPASAQYLIKAKAVSLNLDPEEKMGDMFPSYCLRRAKQYGIPFVGISILTQNHKALVWNRRTRAFCVDTFYCALEADETLSFFCTGFDINEYGSSRVELIVLKNFEYRIAEMTKDFGRASKEKAQDHSDGSSDSSEKGKLRAKKLRKADKQQDRRLARLEA----------------VRASLPFFRDCWLL--------------IDFSCSWHRGAVTRFSQT------------------------------------------------------------------------
472623	GC_00009046		PST_W011a	10093	48	50	2	0	0.935546255785936	0.689059304812265	0.793604144004293									10093	Chr_15	-----MNGCKWVNEGYWCDKSDEGFKFNKGNKFNEGNESDQGDESDQGKESDADDESDTSHPKEIPSNSRRMHKTNPRSTTSQRQIPQKKKY-----------------------------------SNAVQNHIRIVTGLPRSKKDFPQSPTVEQPNKLPELPSNSTVLPASAQYLIKAKAVSLNLDPEEKMGDMFPSYCLRRAKQYGIPFVGISILTQNHKALVWNRRTRAFCVDTFYCALEADETLSFFCTGFDINEYGSSRVELIVLKNFEYRIAEMTKDFGRASKEKAQDHSDGSSDSSEKGKLRAKKLRKADKQQDRRLARLKA----------------VRASLPFFRDCWLL--------------IDFSCSWHRGAVTRFSQT------------------------------------------------------------------------
472624	GC_00009046		PST_W011b	14340	48	50	2	0	0.935546255785936	0.689059304812265	0.793604144004293									14340	Chr_15	----------------------------------------------------------------------------------------------------------------------------------------------------------------------------------------------------------------------------------------------------------------------------------------MTKDFRRASKEKAQDHSDGSSDSSEKGKLRAKKLRKADKQQDRRLARLKALAQRRRDTIQLNLKPRLKKYLLLFANEYLCPSDESSDDIDDPTRIKNAPVWRSKRATALCEEIDQLTAQIRQNSPKRAGRKPGKRINLGPRAPPGGLQASPCYFPVDCYHEYWLASQSPEAISALEIKQQPIFD
472625	GC_00009046		PST_W025b	6494	48	50	2	0	0.935546255785936	0.689059304812265	0.793604144004293									6494	Chr_15	-------------------------------------------------------------------------------------------------------------------MEPTDPQDDLCLSNAVQNHIRIVTGLPRSKKDFLQSPTVEQLNKLPELPSNSTVLPASAQYLIKAKAASLNLDPEEKMGDTFPSYCLRRARQYGIPFVGISILTQNHKALVWNRRTRAFCVDTFYRALEADETLSFFCTGFDINKYGSSRVELIVLKNFEYRIAEMTKDFRRASKEKAQDHSDGSSDSSEKGKLRAKKLRKADKQQDRRLARLKA----------------VRASLPFFCDY-------------DPTRIKNAPVWRSKRATALCEEIDQLTAQIRQNSPKRAGRKPGKRINLGPRAPPGGLQASPCYFPVDCYHEYWLASQSPEAISALEIKQQPIFD
472626	GC_00009046		PST_W025b	10359	48	50	2	0	0.935546255785936	0.689059304812265	0.793604144004293									10359	ChrUn	--------------------------------------------------------------------------------------------------------------------MAASGSMRATGSNAVQNHIRIVTGLPRSKKDFPQSPTVEQPNKLPELPSNSTVLPASAQYLIKAKAVSLNLDPEEKMGDMFPSYCLRRAKQYGIPFVGISILTQNHKALVWNRRTRAFCVDTFYCALEADETLSFFCTGFDINEYGSSRVELIVLKNFEYRIAEMTKDFGRASKEKAQDHSDGSSDSSEKGKLRAKN-------------------------------------------------------------------WHRGAVTRFSQT------------------------------------------------------------------------
472627	GC_00009046		PST_W029a	12949	48	50	2	0	0.935546255785936	0.689059304812265	0.793604144004293									12949	Chr_15	-------------------------------------------------------------------------------------------------------------------MEPTDPQDDLCLSNAVQNHIRIVTGLPRSKKDFLQSPTVEQLNKLPELPSNSTVLPASAQYLIKAKAASLNLDPEEKMGDTFPSYCLRRARQYGIPFVGISILTQNHKALVWNRRTRAFCVDTFYRALEADETLSFFCTGFDINKYGSSRVELIVLKNFEYRIAEMTKDFRRASKEKAQDHSDGSSDSSEKGKLRAKKLRKADKQQDRRLARLKALAQRRRDTIQLNLKPRLKKYLLLFANEYLCPSDESSDDIDDPTRIKNAPVWRSKRATALCEEIDQLTAQIRQNSPKRAGRKPGKRINLGPRAPPGGLQASPCYFPVDCYHEYWLASQSPEAISALEIKQQPIFD
472628	GC_00009046		PST_W029b	12655	48	50	2	0	0.935546255785936	0.689059304812265	0.793604144004293									12655	Chr_15	-------------------------------------------------------------------------------------------------------------------MEPTNRQDDLCLSNAVQNHIRIVTGLPRSKKDFPQSPTVEQPNKLPELPSNSTVLPASAQYLIKAKAVSLNLDPEEKMGDMFPSYCLRRAKQYGIPFVGISILTQNHKALVWNRRTRAFCVDTFYCALEADETLSFFCTGFDINEYGSSRVELIVLKNFEYRIAEMTKDFGRASKEKAQDHSDGSSDSSEKGKLRAKKLRKADKQQDRRLARLKALAQRRRDTIQSNLKPHLKKYLPLFANKYLCPSDESSDDIDNPTRIKNAPVWRSKRATALCEEIDQLTAQIRQNSPKRAGRKPGKRINLGSWAPPGVSLRDSIYCPKDFNYTHFYH-------------------
472629	GC_00009046		PST_W039a	14712	48	50	2	0	0.935546255785936	0.689059304812265	0.793604144004293									14712	Chr_14	-------------------------------------------------------------------------------------------------------------------MEPTDPQDDLCLSNAVQNHIRIVTGLPRSKKDFLQSPTVEQLNKLPELPSNSTVLPASAQYLIKAKAASLNLDPEEKMGDTFPSYCLRRARQYGIPFVGISILTQNHKALVWNRRTRAFCVDTFYRALEADETLSFFCTGFDINKYGSSRVELIVLKNFEYRIAEMTKDFRRASKEKAQDHSDGSSDSSEKGKLRAKKLRKADKQQDRRLARLKALAQRRRDTIQLNLKPRLKKYLLLFANEYLCPSDESSDDIDDPTRIKNAPVWRSKRATALCEEIDQLTAQIRQNSPKRAGRKPGKRINLGPRAPPGGLQASPCYFPVDCYHEYWLASQSPEAISALEIKQQPIFD
472630	GC_00009046		PST_W039b	11427	48	50	2	0	0.935546255785936	0.689059304812265	0.793604144004293									11427	Chr_14	--------------------------------------------------------------------------------------------------------------------MAASGSMRATGSNAVQNHIRIVTGLPRSKKDFPQSPTVEQPNKLPELPSNSTVLPASAQYLIKAKAVSLNLDPEEKMGDMFPSYCLRRAKQYGIPFVGISILTQNHKALVWNRRTRAFCVDTFYCALEADETLSFFCTGFDINEYGSSRVELIVLKNFEYRIAEMTKDFGRASKEKAQDHSDGSSDSSEKGKLRAKKLRKADKQQDRRLARLKA----------------VRASLPFFRDCWLL--------------IDFSCSWHRGAVTRFSQT------------------------------------------------------------------------
472631	GC_00009046		PST_W048a	11598	48	50	2	0	0.935546255785936	0.689059304812265	0.793604144004293									11598	Chr_15	-------------------------------------------------------------------------------------------------------------------MEPTDPQDDLCLSNAVQNHIRIVTGLPRSKKDFLQSPTVEQLNKLPELPSNSTVLPASAQYLIKAKAASLNLDPEEKMGDTFPSYCLRRARQYGIPFVGISILTQNHKALVWNRRTRAFCVDTFYRALEADETLSFFCTGFDINKYGSSRVELIVLKNFEYRIAEMTKDFRRASKEKAQDHSDGSSDSSEKGKLRAKKLRKADKQQDRRLARLKALAQRRRDTIQLNLKPRLKKYLLLFANEYLCPSDESSDDIDDPTRIKNAPVWRSKRATALCEEIDQLTAQIRQNSPKRAGRKPGKRINLGPRAPPGGLQASPCYFPVDCYHEYWLASQSPEAISALEIKQQPIFD
472632	GC_00009046		PST_W048b	11499	48	50	2	0	0.935546255785936	0.689059304812265	0.793604144004293									11499	Chr_15	MVEPQSNRSDQNNVSNQGDKSDEGFKFNKGNKFNEGNESDQGDESDQGKESDADDESDTSHPKEIPSNSRRMHKTNPRSTTSQRQIPQKKKYVRQNKTPTSSTKKRESLRKERKSMEPTNRQDDLCLSNAVQNHIRIVTGLPRSKKDFPQSPTVEQPNKLPELPSNSTVLPASAQYLIKAKAVSLNLDPEEKMGDMFPSYCLRRAKQYGIPFVGISILTQNHKALVWNRRTRAFCVDTFYCALEADETLSFFCTGFDINEYGSSRVELIVLKNFEYRIAEMTKDFGRASKEKAQDHSDGSSDSSEKGKLRAKKLRKADKQQDRRLARLKALAQRRRDTIQSNLKPHLKKYLPLFANKYLCPSDESSDDIDNPTRIKNAPVWRSKRATALCEEIDQLTAQIRQNSPKRAGRKPGKRINLGSWAPPGVSLRDSIYCPKDFNYTHFYH-------------------
472633	GC_00009046		PST_W052a	12970	48	50	2	0	0.935546255785936	0.689059304812265	0.793604144004293									12970	Chr_15	-------------------------------------------------------------------------------------------------------------------MEPTDPQDDLCLSNAVQNHIRIVTGLPRSKKDFLQSPTVEQLNKLPELPSNSTVLPASAQYLIKAKAASLNLDPEEKMGDTFPSYCLRRARQYGIPFVGISILTQNHKALVWNRRTRAFCVDTFYRALEADETLSFFCTGFDINKYGSSRVELIVLKNFEYRIAEMTKDFRRASKEKAQDHSDGSSDSSEKGKLRAKKLRKADKQQDRRLARLKALAQRRRDTIQLNLKPRLKKYLLLFANEYLCPSDESSDDIDDPTRIKNAPVWRSKRATALCEEIDQLTAQIRQNSPKRAGRKPGKRINLGPRAPPGGLQASPCYFPVDCYHEYWLASQSPEAISALEIKQQPIFD
472634	GC_00009046		PST_W052b	12018	48	50	2	0	0.935546255785936	0.689059304812265	0.793604144004293									12018	Chr_15	-----MNGCKWVNEGYWCDKSDEGFKFNKGNKFNEGNESDQGDESDQGKESDADDESDTSHPKEIPSNSRRMHKTNPRSTTSQRQIPQKKKY-----------------------------------SNAVQNHIRIVTGLPRSKKDFPQSPTVEQPNKLPELPSNSTVLPASAQYLIKAKAVSLNLDPEEKMGDMFPSYCLRRAKQYGIPFVGISILTQNHKALVWNRRTRAFCVDTFYCALEADETLSFFCTGFDINEYGSSRVELIVLKNFEYRIAEMTKDFGRASKEKAQDHSDGSSDSSEKGKLRAKN-------------------------------------------------------------------WHRGAVTRFSQT------------------------------------------------------------------------
472635	GC_00009046		PST_W053a	13128	48	50	2	0	0.935546255785936	0.689059304812265	0.793604144004293									13128	Chr_15	-------------------------------------------------------------------------------------------------------------------MEPTDPQDDLCLSNAVQNHIRIVTGLPRSKKDFLQSPTVEQLNKLPELPSNSTVLPASAQYLIKAKAASLNLDPEEKMGDTFPSYCLRRARQYGIPFVGISILTQNHKALVWNRRTRAFCVDTFYRALEADETLSFFCTGFDINKYGSSRVELIVLKNFEYRIAEMTKDFRRASKEKAQDHSDGSSDSSEKGKLRAKKLRKADKQQDRRLARLKALAQRRRDTIQLNLKPRLKKYLLLFANEYLCPSDESSDDIDDPTRIKNAPVWRSKRATALCEEIDQLTAQIRQNSPKRAGRKPGKRINLGPRAPPGGLQASPCYFPVDCYHEYWLASQSPEAISALEIKQQPIFD
472636	GC_00009046		PST_W053b	10618	48	50	2	0	0.935546255785936	0.689059304812265	0.793604144004293									10618	Chr_15	------------------------------------------------------------------------------------------------------------------------------------------------------------------------------------------------MGDMFPSYCLRRAKQYGIPFVGISILTQNHKALVWNRRTRAFCVDTFYCALEADETLSFFCTGFDINEYGSSRVELIVLKNFEYRIAEMTKDFGRASKEKAQDHSDGSSDSSEKGKLRAKKLRKADKQQDRRLARLKALAQRRRDTIQSNLKPHLKKYLPLFANKYLCPSDESSDDIDNPTRIKNAPVWRSKRATALCEEIDQLTAQIRQNSPKRAGRKPGKRINLGSWAPPGVSLRDSIYCPKDFNYTHFYH-------------------
472637	GC_00009046		PST_W054a	10847	48	50	2	0	0.935546255785936	0.689059304812265	0.793604144004293									10847	Chr_14	-------------------------------------------------------------------------------------------------------------------MEPTDPQDDLCLSNAVQNHIRIVTGLPRSKKDFLQSPTVEQLNKLPELPSNSTVLPASAQYLIKAKAASLNLDPEEKMGDTFPSYCLRRARQYGIPFVGISILTQNHKALVWNRRTRAFCVDTFYRALEADETLSFFCTGFDINKYGSSRVELIVLKNFEYRIAEMTKDFRRASKEKAQDHSDGSSDSSEKGKLRAKKLRKADKQQDRRLARLKALAQRRRDTIQLNLKPRLKKYLLLFANEYLCPSDESSDDIDDPTRIKNAPVWRSKRATALCEEIDQLTAQIRQNSPKRAGRKPGKRINLGPRAPPGGLQASPCYFPVDCYHEYWLASQSPEAISALEIKQQPIFD
472638	GC_00009046		PST_W054b	11718	48	50	2	0	0.935546255785936	0.689059304812265	0.793604144004293									11718	Chr_14	-------------------------------------------------------------------------------------------------------------------MEPTNRQDDLCLSNAVQNHIRIVTGLPRSKKDFPQSPTVEQPNKLPELPSNSTVLPASAQYLIKAKAVSLNLDPEEKMGDMFPSYCLRRAKQYGIPFVGISILTQNHKALVWNRRTRAFCVDTFYCALEADETLSFFCTGFDINEYGSSRVELIVLKNFEYRIAEMTKDFGRASKEKAQDHSDGSSDSSEKGKLRAKKLRKADKQQDRRLARLKALAQRRRDTIQSNLKPHLKKYLPLFANKYLCPSDESSDDIDNPTRIKNAPVWRSKRATALCEEIDQLTAQIRQNSPKRAGRKPGKRINLGSWAPPG-------NCSS----------------------------
472639	GC_00009046		PST_W057a	11904	48	50	2	0	0.935546255785936	0.689059304812265	0.793604144004293									11904	Chr_15	-------------------------------------------------------------------------------------------------------------------MEPTDPQDDLCLSNAVQNHIRIVTGLPRSKKDFLQSPTVEQLNKLPELPSNSTVLPASAQYLIKAKAASLNLDPEEKMGDTFPSYCLRRARQYGIPFVGISILTQNHKALVWNRRTRAFCVDTFYRALEADETLSFFCTGFDINKYGSSRVELIVLKNFEYRIAEMTKDFRRASKEKAQDHSDGSSDSSEKGKLRAKKLRKADKQQDRRLARLKALAQRRRDTIQLNLKPRLKKYLLLFANEYLCPSDESSDDIDDPTRIKNAPVWRSKRATALCEEIDQLTAQIRQNSPKRAGRKPGKRINLGPRAPPGGLQASPCYFPVDCYHEYWLASQSPEAISALEIKQQPIFD
472640	GC_00009046		PST_W057b	12630	48	50	2	0	0.935546255785936	0.689059304812265	0.793604144004293									12630	Chr_15	--------------------------------------------------------------------------------------------------------------------MAASGSMRATGSNAVQNHIRIVTGLPRSKKDFPQSPTVEQPNKLPELPSNSTVLPASAQYLIKAKAVSLNLDPEEKMGDMFPSYCLRRAKQYGIPFVGISILTQNHKALVWNRRTRAFCVDTFYCALEADETLSFFCTGFDINEYGSSRVELIVLKNFEYRIAEMTKDFGRASKEKAQDHSDGSSDSSEKGKLRAKN-------------------------------------------------------------------WHRGAVTRFSQT------------------------------------------------------------------------
472641	GC_00009046		PST_W088a	7098	48	50	2	0	0.935546255785936	0.689059304812265	0.793604144004293									7098	Chr_15	-------------------------------------------------------------------------------------------------------------------MEPTDPQDDLCLSNAVQNHIRIVTGLPRSKKDFLQSPTVEQLNKLPELPSNSTVLPASAQYLIKAKAASLNLDPEEKMGDTFPSYCLRRARQYGIPFVGISILTQNHKALVWNRRTRAFCVDTFYRALEADETLSFFCTGFDINKYGSSRVELIVLKNFEYRIAEMTKDFRRASKEKAQDHSDGSSDSSEKGKLRAKKLRKADKQQDRRLARLKALAQRRRDTIQLNLKPRLKKYLLLFANEYLCPSDESSDDIDDPTRIKNAPVWRSKRATALCEEIDQLTAQIRQNSPKRAGRKPGKRINLGPRAPPGGLQASPCYFPVDCYHEYWLASQSPEAISALEIKQQPIFD
472642	GC_00009046		PST_W088b	11327	48	50	2	0	0.935546255785936	0.689059304812265	0.793604144004293									11327	Chr_15	-----MNGCKWVNEGYWCDKSDEGFKFNKGNKFNEGNESDQGDESDQGKESDADDESDTSHPKEIPSNSRRMHKTNPRSTTSQRQIPQKKKYVRQNKTPTSSTKKRESLRKERKSMEPTNRQDDLCLSNAVQNHIRIVTGLPRSKKDFPQSPTVEQPNKLPELPSNSTVLPASAQYLIKAKAVSLNLDPEEKMGDMFPSYCLRRAKQYGIPFVGISILTQNHKALVWNRRTRAFCVDTFYCALEADETLSFFCTGFDINEYGSSRVELIVLKNFEYRIAEMTKDFGRASKEKAQDHSDGSSDSSEKGKLRAKKLRKADKQQDRRLARLKA----------------VRASLPFFRDCWLL--------------IDFSCSWHRGAVTRFSQT------------------------------------------------------------------------
472643	GC_00009046		PST_Yr1646a	14750	48	50	2	0	0.935546255785936	0.689059304812265	0.793604144004293									14750	Chr_15	-------------------------------------------------------------------------------------------------------------------MEPTDPQDDLCLSNAVQNHIRIVTGLPRSKKDFLQSPTVEQLNKLPELPSNSTVLPASAQYLIKAKAASLNLDPEEKMGDTFPSYCLRRARQYGIPFVGISILTQNHKALVWNRRTRAFCVDTFYRALEADETLSFFCTGFDINKYGSSRVELIVLKNFEYRIAEMTKDFRRASKEKAQDHSDGSSDSSEKGKLRAKKLRKADKQQDRRLARLKALAQRRRDTIQLNLKPRLKKYLLLFANEYLCPSDESSDDIDDPTRIKNAPVWRSKRATALCEEIDQLTAQIRQNSPKRAGRKPGKRINLGPRAPPGGLQASPCYFPVDCYHEYWLASQSPEAISALEIKQQPIFD
472644	GC_00009046		PST_Yr1646b	13238	48	50	2	0	0.935546255785936	0.689059304812265	0.793604144004293									13238	Chr_15	------------------------------------------------------------------------------------------------------------------------------------------------------------------------------------------------MGDMFPSYCLRRAKQYGIPFVGISILTQNHKALVWNRRTRAFCVDTFYCALEADETLSFFCTGFDINEYGSSRVELIVLKNFEYRIAEMTKDFGRASKEKAQDHSDGSSDSSEKGKLRAKKLRKADKQQDRRLARLKALAQRRRDTIQSNLKPHLKKYLPLFANKYLCPSDESSDDIDNPTRIKNAPVWRSKRATALCEEIDQLTAQIRQNSPKRAGRKPGKRINLGSWAPPGVSLRDSIYCPKDFNYTHFYH-------------------
472645	GC_00009046		PST_Yr1706a	14332	48	50	2	0	0.935546255785936	0.689059304812265	0.793604144004293									14332	Chr_15	-------------------------------------------------------------------------------------------------------------------MEPTDPQDDLCLSNAVQNHIRIVTGLPRSKKDFLQSPTVEQLNKLPELPSNSTVLPASAQYLIKAKAASLNLDPEEKMGDTFPSYCLRRARQYGIPFVGISILTQNHKALVWNRRTRAFCVDTFYRALEADETLSFFCTGFDINKYGSSRVELIVLKNFEYRIAEMTKDFRRASKEKAQDHSDGSSDSSEKGKLRAKKLRKADKQQDRRLARLKALAQRRRDTIQLNLKPRLKKYLLLFANEYLCPSDESSDDIDDPTRIKNAPVWRSKRATALCEEIDQLTAQIRQNSPKRAGRKPGKRINLGPRAPPGGLQASPCYFPVDCYHEYWLASQSPEAISALEIKQQPIFD
472646	GC_00009046		PST_Yr1706b	11093	48	50	2	0	0.935546255785936	0.689059304812265	0.793604144004293									11093	Chr_15	-----MNGCKWVNEGYWCDKSDEGFKFNKGNKFNEGNESDQGDESDQGKESDADDESDTSHPKEIPSNSRRMHKTNPRST-----------------------------------TSQRQIPQKKKYSNAVQNHIRIVTGLPRSKKDFPQSPTVEQPNKLPELPSNSTVLPASAQYLIKAKAVSLNLDPEEKMGDMFPSYCLRRAKQYGIPFVGISILTQNHKALVWNRRTRAFCVDTFYCALEADETLSFFCTGFDINEYGSSRVELIVLKNFEYRIAEMTKDFGRASKEKAQDHSDGSSDSSEKGKLRAKKLRKADKQQDRRLARLKALAQRRRDTIQSNLKPHLKKYLPLFANKYLCPSDESSDDIDNPTRIKNAPVWRSKRATALCEEIDQLTAQIRQNSPKRAGRKPGKRINLGSWAPPGVSLRDSIYCPKDFNYTHFYH-------------------
472647	GC_00009046		PST_Yr1716a	11348	48	50	2	0	0.935546255785936	0.689059304812265	0.793604144004293									11348	Chr_15	-------------------------------------------------------------------------------------------------------------------MEPTDPQDDLCLSNAVQNHIRIVTGLPRSKKDFLQSPTVEQLNKLPELPSNSTVLPASAQYLIKAKAASLNLDPEEKMGDTFPSYCLRRARQYGIPFVGISILTQNHKALVWNRRTRAFCVDTFYRALEADETLSFFCTGFDINKYGSSRVELIVLKNFEYRIAEMTKDFRRASKEKAQDHSDGSSDSSEKGKLRAKKLRKADKQQDRRLARLKALAQRRRDTIQLNLKPRLKKYLLLFANEYLCPSDESSDDIDDPTRIKNAPVWRSKRATALCEEIDQLTAQIRQNSPKRAGRKPGKRINLGPRAPPGGLQASPCYFPVDCYHEYWLASQSPEAISALEIKQQPIFD
472648	GC_00009046		PST_Yr1716b	11943	48	50	2	0	0.935546255785936	0.689059304812265	0.793604144004293									11943	Chr_15	-------------------------------------------------------------------------------------------------------------------MEPTNRQDDLCLSNAVQNHIRIVTGLPRSKKDFPQSPTVEQPNKLPELPSNSTVLPASAQYLIKAKAVSLNLDPEEKMGDMFPSYCLRRAKQYGIPFVGISILTQNHKALVWNRRTRAFCVDTFYCALEADETLSFFCTGFDINEYGSSRVELIVLKNFEYRIAEMTKDFGRASKEKAQDHSDGSSDSSEKGKLRAKKLRKADKQQDRRLARLKA----------------VRASLPFFRDCWLL--------------IDFSCSWHRGAVTRFSQT------------------------------------------------------------------------
472649	GC_00009046		PST_Yr2011a	12851	48	50	2	0	0.935546255785936	0.689059304812265	0.793604144004293									12851	Chr_15	-------------------------------------------------------------------------------------------------------------------MEPTDPQDDLCLSNAVQNHIRIVTGLPRSKKDFLQSPTVEQLNKLPELPSNSTVLPASAQYLIKAKAASLNLDPEEKMGDTFPSYCLRRARQYGIPFVGISILTQNHKALVWNRRTRAFCVDTFYRALEADETLSFFCTGFDINKYGSSRVELIVLKNFEYRIAEMTKDFRRASKEKAQDHSDGSSDSSEKGKLRAKKLRKADKQQDRRLARLKALAQRRRDTIQLNLKPRLKKYLLLFANEYLCPSDESSDDIDDPTRIKNAPVWRSKRATALCEEIDQLTAQIRQNSPKRAGRKPGKRINLGPRAPPGGLQASPCYFPVDCYHEYWLASQSPEAISALEIKQQPIFD
472650	GC_00009046		PST_Yr2011b	12501	48	50	2	0	0.935546255785936	0.689059304812265	0.793604144004293									12501	Chr_15	-----MNGCKWVNEGYWCDKSDEGFKFNKGNKFNEGNESDQGDESDQGKESDADDESDTSHPKEIPSNSRRMHKTNPRSTTSQRQIPQKKKY-----------------------------------SNAVQNHIRIVTGLPRSKKDFPQSPTVEQPNKLPELPSNSTVLPASAQYLIKAKAVSLNLDPEEKMGDMFPSYCLRRAKQYGIPFVGISILTQNHKALVWNRRTRAFCVDTFYCALEADETLSFFCTGFDINEYGSSRVELIVLKNFEYRIAEMTKDFGRASKEKAQDHSDGSSDSSEKGKLRAKN-------------------------------------------------------------------WHRGAVTRFSQT------------------------------------------------------------------------
472651	GC_00009046		PST_Yr2015a	12115	48	50	2	0	0.935546255785936	0.689059304812265	0.793604144004293									12115	Chr_15	-------------------------------------------------------------------------------------------------------------------MEPTDPQDDLCLSNAVQNHIRIVTGLPRSKKDFLQSPTVEQLNKLPELPSNSTVLPASAQYLIKAKAASLNLDPEEKMGDTFPSYCLRRARQYGIPFVGISILTQNHKALVWNRRTRAFCVDTFYRALEADETLSFFCTGFDINKYGSSRVELIVLKNFEYRIAEMTKDFRRASKEKAQDHSDGSSDSSEKGKLRAKKLRKADKQQDRRLARLKALAQRRRDTIQLNLKPRLKKYLLLFANEYLCPSDESSDDIDDPTRIKNAPVWRSKRATALCEEIDQLTAQIRQNSPKRAGRKPGKRINLGPRAPPGGLQASPCYFPVDCYHEYWLASQSPEAISALEIKQQPIFD
472652	GC_00009046		PST_Yr2015b	11074	48	50	2	0	0.935546255785936	0.689059304812265	0.793604144004293									11074	Chr_15	------------------MAASGSMRATGGNKFNEGNESDQGDESDQGKESDADDESDTSHPKEIPSNSRRMHKTNPRSTTSQRQIPQKKKYVRQNKTPTSSTKKRESLRKERKSMEPTNRQDDLCL-------------------DFPQSPTVEQPNKLPELPSNSTVLPASAQYLIKAKAVSLNLDPEEKMGDMFPSYCLRRAKQYGIPFVGISILTQNHKALVWNRRTRAFCVDTFYCALEADETLSFFCTGFDINEYGSSRVELIVLKNFEYRIAEMTKDFGRASKEKAQDHSDGSSDSSEKGKLRAKKLRKADKQQDRRLARLKA----------------VRASLPFFRDCWLL--------------IDFSCSWHRGAVTRFSQT------------------------------------------------------------------------
472653	GC_00009046		PST_Yr201644_1	10357	48	50	2	0	0.935546255785936	0.689059304812265	0.793604144004293									10357	Chr_15	-------------------------------------------------------------------------------------------------------------------MEPTDPQDDLCLSNAVQNHIRIVTGLPRSKKDFLQSPTVEQLNKLPELPSNSTVLPASAQYLIKAKAASLNLDPEEKMGDTFPSYCLRRARQYGIPFVGISILTQNHKALVWNRRTRAFCVDTFYRALEADETLSFFCTGFDINKYGSSRVELIVLKNFEYRIAEMTKDFRRASKEKAQDHSDGSSDSSEKGKLRAKKLRKADKQQDRRLARLKALAQRRRDTIQLNLKPRLKKYLLLFANEYLCPSDESSDDIDDPTRIKNAPVWRSKRATALCEEIDQLTAQIRQNSPKRAGRKPGKRINLGPRAPPGGLQASPCYFPVDCYHEYWLASQSPEAISALEIKQQPIFD
472654	GC_00009046		PST_Yr201644_2	12131	48	50	2	0	0.935546255785936	0.689059304812265	0.793604144004293									12131	Chr_15	---------------------------------------------------------------------------------------------------------------------------------------------MLSKKDFPQSPTVEQPNKLPELPSNSTVLPASAQYLIKAKAVSLNLDPEEKMGDMFPSYCLRRAKQYGIPFVGISILTQNHKALVWNRRTRAFCVDTFYCALEADETLSFFCTGFDINEYGSSRVELIVLKNFEYRIAEMTKDFGRASKEKAQDHSDGSSDSSEKGKLRAKKLRKADKQQDRRLARLKALAQRRRDTIQSNLKPHLKKYLPLFANKYLCPSDESSDDIDNPTRIKNAPVWRSKRATALCEEIDQLTAQIRQNSPKRAGRKPGKRINLGSWAPPGVSLRDSIYCPKDFNYTHFYH-------------------
472655	GC_00009047		PSH_233a	1468	46	50	2	0	0.996102435977514	0.957714018009617	0.976531100823123									1468	Chr_3	MGIELATDHITIILIKVEESFPQSFEDGDGCLIPKPSSAASSTDKSRPPGNNFDTINLMIDNRPAKAALSCNPIESTKSLILIKSRLKDVIPETSTTLQALSYVDLVVDVIVVNRFGLVAVYPEQFDSLTRFHLSVNG
472656	GC_00009047		PSH_233b	1380	46	50	2	0	0.996102435977514	0.957714018009617	0.976531100823123									1380	Chr_1	MGIELATDHITIILIKVEESFPQSFEDGDGCLIPKPSSAASSTDKSRPPGNNFDTINLMIDNRPAKAALSCNPIESTKSLILIKSRLKDVIPETSTTLQALSYVDLVVDVIVVNRFGLVAVYPEQFDSLTRFHLSVNG
472657	GC_00009047		PSH_76a	1158	46	50	2	0	0.996102435977514	0.957714018009617	0.976531100823123									1158	Chr_3	MGIELATDHITIILIKVEESFPQSFEDGDGCLIPKPSSAASSTDKSRPPGNNFDTINLMIDNRPAKAALSCNPIESTKSLILIKSRLKDVIPETSTTLQALSYVDLVVDVIVVNRFGLVAVYPEQFDSLTRFHLSVNG
472658	GC_00009047		PSH_NDPSH_1	1082	46	50	2	0	0.996102435977514	0.957714018009617	0.976531100823123									1082	Chr_3	MGIELATDHITIILIKVEESFPQSFEDGDGCLIPKPSSAASSTDKSRPPGNNFDTINLMIDNRPAKAALSCNPIESTKSLILIKSRLKDVIPETSTTLQALSYVDLVVDVIVVNRFGLVAVYPEQFDSLTRFHLSVNG
472659	GC_00009047		PST_130_1	1530	46	50	2	0	0.996102435977514	0.957714018009617	0.976531100823123									1530	Chr_3	MGIELATDHITIILIKVEESFPQSFEDGDGCLIPKPSSAASSTDKSRPPGNNFDTINLMIDNRPAKAALSCNPIESTKSLILIKSRLKDVIPETSTTLQALSYVDLVVDVIVVNRFGLVAVYPEQFNSLTRFHLSVNG
472660	GC_00009047		PST_134E36_1	2911	46	50	2	0	0.996102435977514	0.957714018009617	0.976531100823123									2911	Chr_3	MGIELATDHITIILIKVEESFPQSFEDGDGCLIPKPSSAASSTDKSRPPGNNFDTINLMIDNRPAKAALSCNPIESTKSLILIKSRLKDVIPETSTTLQALSYVDLVVDVIVVNRFGLVAVYPEQFNSLTRFHLSVNG
472661	GC_00009047		PST_134E36_2	385	46	50	2	0	0.996102435977514	0.957714018009617	0.976531100823123									385	Chr_1	MGIELATDHITIILIKVEESFPQSFEDGDGCLIPKPSSAASSTDKSRPPGNNFDTINLMIDNRPAKAALSCNPIESTKSLILIKSRLKDVIPETSTTLQALSYVDLVVDVIVVNRFGLVAVYPEQFDSLTRFHLSVNG
472662	GC_00009047		PST_AR0005a	8932	46	50	2	0	0.996102435977514	0.957714018009617	0.976531100823123									8932	Chr_1	MGIELATDHITIILIKVEESFPQSFEDGDGCLIPKPSSAASSTDKSRPPGNNFDTINLMIDNRPAKAALSCNPIESTKSLILIKSRLKDVIPETSTTLQALSYVDLVVDVIVVNRFGLVAVYPEQFDSLTRFHLSVNG
472663	GC_00009047		PST_AR0005b	297	46	50	2	0	0.996102435977514	0.957714018009617	0.976531100823123									297	Chr_3	MGIELATDHITIILIKVEESFPQSFEDGDGCLIPKPSSAASSTDKSRPPGNNFDTINLMIDNRPAKAALSCNPIESTKSLILIKSRLKDVIPETSTTLQALSYVDLVVDVIVVNRFGLVAVYPEQFNSLTRFHLSVNG
472664	GC_00009047		PST_AZ2_1	1556	46	50	2	0	0.996102435977514	0.957714018009617	0.976531100823123									1556	Chr_3	MGIELATDHITIILIKVEESFPQSFEDGDGCLIPKPSSAASSTDKSRPPGNNFDTINLMIDNRPAKAALSCNPIESTKSLILIKSRLKDVIPETSTTLQALSYVDLVVDVIVVNRFGLVAVYPEQFDSLTRFHLSVNG
472665	GC_00009047		PST_AZ2_2	1502	46	50	2	0	0.996102435977514	0.957714018009617	0.976531100823123									1502	Chr_1	MGIELATDHITIILIKVEESFPQSFEDGDGCLIPKPSSAASSTDKSRPPGNNFDTINLMIDNRPAKAALSCNPIESTKSLILIKSRLKDVIPETSTTLQALSYVDLVVDVIVVNRFGLVAVYPEQFNSLTRFHLSVNG
472666	GC_00009047		PST_DK0911_1	3993	46	50	2	0	0.996102435977514	0.957714018009617	0.976531100823123									3993	Chr_3	MGIELATDHITIILIKVEESFPQSFEDGDGCLIPKPSSAASSTDKSRPPGNNFDTINLMIDNRPAKAALSCNPIESTKSLILIKSRLKDVIPETSTTLQALSYVDLVVDVIVVNRFGLVAVYPEQFDSLTRFHLSVNG
472667	GC_00009047		PST_DK0911_2	3999	46	50	2	0	0.996102435977514	0.957714018009617	0.976531100823123									3999	Chr_1	MGIELATDHITIILIKVEESFPQSFEDGDGCLIPKPSSAASSTDKSRPPGNNFDTINLMIDNRPAKAALSCNPIESTKSLILIKSRLKDVIPETSTTLQALSYVDLVVDVIVVNRFGLVAVYPEQFDSLTRFHLSVNG
472668	GC_00009047		PST_SWS484_1	1985	46	50	2	0	0.996102435977514	0.957714018009617	0.976531100823123									1985	Chr_1	MGIELATDHITIILIKVEESFPQSFEDGDGCLIPKPSSAASSTDKSRPPGNNFDTINLMIDNRPAKAALSCNPIESTKSLILIKSRLKDVIPETSTTLQALSYVDLVVDVIVVNRFGLVAVYPEQFDSLTRFHLSVNG
472669	GC_00009047		PST_SWS484_2	961	46	50	2	0	0.996102435977514	0.957714018009617	0.976531100823123									961	Chr_3	MGIELATDHITIILIKVEESFPQSFEDGDGCLIPKPSSAASSTDKSRPPGNNFDTINLMIDNRPAKAALSCNPIESTKSLILIKSRLKDVIPETSTTLQALSYVDLVVDVIVVNRFGLVAVYPEQFNSLTRFHLSVNG
472670	GC_00009047		PST_T030_1	894	46	50	2	0	0.996102435977514	0.957714018009617	0.976531100823123									894	Chr_1	MGIELATDHITIILIKVEESFPQSFEDGDGCLIPKPSSAASSTDKSRPPGNNFDTINLMIDNRPAKAALSCNPIESTKSLILIKSRLKDVIPETSTTLQALSYVDLVVDVIVVNRFGLVAVYPEQFDSLTRFHLSVNG
472671	GC_00009047		PST_T030_2	284	46	50	2	0	0.996102435977514	0.957714018009617	0.976531100823123									284	Chr_1	MGIELATDHITIILIKVEESFPQSFEDGDGCLIPKPSSAASSTDKSRPPGNNFDTINLMIDNRPAKAALSCNPIESTKSLILIKSRLKDVIPETSTTLQALSYVDLVVDVIVVNRFGLVAVYPEQFNSLTRFHLSVNG
472672	GC_00009047		PST_T034a	11158	46	50	2	0	0.996102435977514	0.957714018009617	0.976531100823123									11158	Chr_1	MGIELATDHITIILIKVEESFPQSFEDGDGCLIPKPSSAASSTDKSRPPGNNFDTINLMIDNRPAKAALSCNPIESTKSLILIKSRLKDVIPETSTTLQALSYVDLVVDVIVVNRFGLVAVYPEQFDSLTRFHLSVNG
472673	GC_00009047		PST_T034b	925	46	50	2	0	0.996102435977514	0.957714018009617	0.976531100823123									925	Chr_3	MGIELATDHITIILIKVEESFPQSFEDGDGCLIPKPSSAASSTDKSRPPGNNFDTINLMIDNRPAKAALSCNPIESTKSLILIKSRLKDVIPETSTTLQALSYVDLVVDVIVVNRFGLVAVYPEQFNSLTRFHLSVNG
472674	GC_00009047		PST_W011a	6169	46	50	2	0	0.996102435977514	0.957714018009617	0.976531100823123									6169	Chr_3	MGIELATDHITIILIKVEESFPQSFEDGDGCLIPKPSSAASSTDKSRPPGNNFDTINLMIDNRPAKAALSCNPIESTKSLILIKSRLKDVIPETSTTLQALSYVDLVVDVIVVNRFGLVAVYPEQFDSLTRFHLSVNG
472675	GC_00009047		PST_W011b	283	46	50	2	0	0.996102435977514	0.957714018009617	0.976531100823123									283	Chr_1	MGIELATDHITIILIKVEESFPQSFEDGDGCLIPKPSSAASSTDKSRPPGNNFDTINLMIDNRPAKAALSCNPIESTKSLILIKSRLKDVIPETSTTLQALSYVDLVVDVIVVNRFGLVAVYPEQFNSLTRFHLSVNG
472676	GC_00009047		PST_W025a	949	46	50	2	0	0.996102435977514	0.957714018009617	0.976531100823123									949	Chr_3	MGIELATDHITIILIKVEESFPQSFEDGDGCLIPKPSSAASSTDKSRPPGNNFDTINLMIDNRPAKAALSCNPIESTKSLILIKSRLKDVIPETSTTLQALSYVDLVVDVIVVNRFGLVAVYPEQFNSLTRFHLSVNG
472677	GC_00009047		PST_W025b	13022	46	50	2	0	0.996102435977514	0.957714018009617	0.976531100823123									13022	Chr_1	MGIELATDHITIILIKVEESFPQSFEDGDGCLIPKPSSAASSTDKSRPPGNNFDTINLMIDNRPAKAALSCNPIESTKSLILIKSRLKDVIPETSTTLQALSYVDLVVDVIVVNRFGLVAVYPEQFDSLTRFHLSVNG
472678	GC_00009047		PST_W029a	6521	46	50	2	0	0.996102435977514	0.957714018009617	0.976531100823123									6521	ChrUn	MGIELATDHITIILIKVEESFPQSFEDGDGCLIPKPSSAASSTDKSRPPGNNFDTINLMIDNRPAKAALSCNPIESTKSLILIKSRLKDVIPETSTTLQALSYVDLVVDVIVVNRFGLVAVYPEQFDSLTRFHLSVNG
472679	GC_00009047		PST_W029a	924	46	50	2	0	0.996102435977514	0.957714018009617	0.976531100823123									924	Chr_3	MGIELATDHITIILIKVEESFPQSFEDGDGCLIPKPSSAASSTDKSRPPGNNFDTINLMIDNRPAKAALSCNPIESTKSLILIKSRLKDVIPETSTTLQALSYVDLVVDVIVVNRFGLVAVYPEQFNSLTRFHLSVNG
472680	GC_00009047		PST_W039a	958	46	50	2	0	0.996102435977514	0.957714018009617	0.976531100823123									958	Chr_1	MGIELATDHITIILIKVEESFPQSFEDGDGCLIPKPSSAASSTDKSRPPGNNFDTINLMIDNRPAKAALSCNPIESTKSLILIKSRLKDVIPETSTTLQALSYVDLVVDVIVVNRFGLVAVYPEQFNSLTRFHLSVNG
472681	GC_00009047		PST_W039b	10008	46	50	2	0	0.996102435977514	0.957714018009617	0.976531100823123									10008	Chr_1	MGIELATDHITIILIKVEESFPQSFEDGDGCLIPKPSSAASSTDKSRPPGNNFDTINLMIDNRPAKAALSCNPIESTKSLILIKSRLKDVIPETSTTLQALSYVDLVVDVIVVNRFGLVAVYPEQFNSLTRFHLSVNG
472682	GC_00009047		PST_W048a	2517	46	50	2	0	0.996102435977514	0.957714018009617	0.976531100823123									2517	Chr_3	----------------------------------------------------------MIDNRPAKAALSCNPIESTKSLILIKSRLKDVIPETSTTLQALSYVDLVVDVIVVNRFGLVAVYPEQFNSLTRFHLSVNG
472683	GC_00009047		PST_W048b	13242	46	50	2	0	0.996102435977514	0.957714018009617	0.976531100823123									13242	Chr_1	MGIELATDHITIILIKVEESFPQSFEDGDGCLIPKPSSAASSTDKSRPPGNNFDTINLMIDNRPAKAALSCNPIESTKSLILIKSRLKDVIPETSTTLQALSYVDLVVDVIVVNRFGLVAVYPEQFDSLTRFHLSVNG
472684	GC_00009047		PST_W052a	3736	46	50	2	0	0.996102435977514	0.957714018009617	0.976531100823123									3736	Chr_3	----------------------------------------------------------MIDNRPAKAALSCNPIESTKSLILIKSRLKDVIPETSTTLQALSYVDLVVDVIVVNRFGLVAVYPEQFDSLTRFHLSVNG
472685	GC_00009047		PST_W052a	285	46	50	2	0	0.996102435977514	0.957714018009617	0.976531100823123									285	Chr_3	----------------------------------------------------------MIDNRPAKAALSCNPIESTKSLILIKSRLKDVIPETSTTLQALSYVDLVVDVIVVNRFGLVAVYPEQFNSLTRFHLSVNG
472686	GC_00009047		PST_W053a	953	46	50	2	0	0.996102435977514	0.957714018009617	0.976531100823123									953	Chr_3	MGIELATDHITIILIKVEESFPQSFEDGDGCLIPKPSSAASSTDKSRPPGNNFDTINLMIDNRPAKAALSCNPIESTKSLILIKSRLKDVIPETSTTLQALSYVDLVVDVIVVNRFGLVAVYPEQFDSLTRFHLSVNG
472687	GC_00009047		PST_W053a	12679	46	50	2	0	0.996102435977514	0.957714018009617	0.976531100823123									12679	ChrUn	MGIELATDHITIILIKVEESFPQSFEDGDGCLIPKPSSAASSTDKSRPPGNNFDTINLMIDNRPAKAALSCNPIESTKSLILIKSRLKDVIPETSTTLQALSYVDLVVDVIVVNRFGLVAVYPEQFNSLTRFHLSVNG
472688	GC_00009047		PST_W054a	298	46	50	2	0	0.996102435977514	0.957714018009617	0.976531100823123									298	Chr_1	MGIELATDHITIILIKVEESFPQSFEDGDGCLIPKPSSAASSTDKSRPPGNNFDTINLMIDNRPAKAALSCNPIESTKSLILIKSRLKDVIPETSTTLQALSYVDLVVDVIVVNRFGLVAVYPEQFNSLTRFHLSVNG
472689	GC_00009047		PST_W054b	928	46	50	2	0	0.996102435977514	0.957714018009617	0.976531100823123									928	Chr_1	MGIELATDHITIILIKVEESFPQSFEDGDGCLIPKPSSAASSTDKSRPPGNNFDTINLMIDNRPAKAALSCNPIESTKSLILIKSRLKDVIPETSTTLQALSYVDLVVDVIVVNRFGLVAVYPEQFDSLTRFHLSVNG
472690	GC_00009047		PST_W057a	294	46	50	2	0	0.996102435977514	0.957714018009617	0.976531100823123									294	Chr_3	MGIELATDHITIILIKVEESFPQSFEDGDGCLIPKPSSAASSTDKSRPPGNNFDTINLMIDNRPAKAALSCNPIESTKSLILIKSRLKDVIPETSTTLQALSYVDLVVDVIVVNRFGLVAVYPEQFNSLTRFHLSVNG
472691	GC_00009047		PST_W057b	11353	46	50	2	0	0.996102435977514	0.957714018009617	0.976531100823123									11353	Chr_1	MGIELATDHITIILIKVEESFPQSFEDGDGCLIPKPSSAASSTDKSRPPGNNFDTINLMIDNRPAKAALSCNPIESTKSLILIKSRLKDVIPETSTTLQALSYVDLVVDVIVVNRFGLVAVYPEQFDSLTRFHLSVNG
472692	GC_00009047		PST_W088a	289	46	50	2	0	0.996102435977514	0.957714018009617	0.976531100823123									289	Chr_3	MGIELATDHITIILIKVEESFPQSFEDGDGCLIPKPSSAASSTDKSRPPGNNFDTINLMIDNRPAKAALSCNPIESTKSLILIKSRLKDVIPETSTTLQALSYVDLVVDVIVVNRFGLVAVYPEQFNSLTRFHLSVNG
472693	GC_00009047		PST_Yr1646a	959	46	50	2	0	0.996102435977514	0.957714018009617	0.976531100823123									959	Chr_3	MGIELATDHITIILIKVEESFPQSFEDGDGCLIPKPSSAASSTDKSRPPGNNFDTINLMIDNRPAKAALSCNPIESTKSLILIKSRLKDVIPETSTTLQALSYVDLVVDVIVVNRFGLVAVYPEQFNSLTRFHLSVNG
472694	GC_00009047		PST_Yr1646b	12177	46	50	2	0	0.996102435977514	0.957714018009617	0.976531100823123									12177	Chr_1	MGIELATDHITIILIKVEESFPQSFEDGDGCLIPKPSSAASSTDKSRPPGNNFDTINLMIDNRPAKAALSCNPIESTKSLILIKSRLKDVIPETSTTLQALSYVDLVVDVIVVNRFGLVAVYPEQFDSLTRFHLSVNG
472695	GC_00009047		PST_Yr1706a	4521	46	50	2	0	0.996102435977514	0.957714018009617	0.976531100823123									4521	Chr_3	MGIELATDHITIILIKVEESFPQSFEDGDGCLIPKPSSAASSTDKSRPPGNNFDTINLMIDNRPAKAALSCNPIESTKSLILIKSRLKDVIPETSTTLQALSYVDLVVDVIVVNRFGLVAVYPEQFDSLTRFHLSVNG
472696	GC_00009047		PST_Yr1706a	293	46	50	2	0	0.996102435977514	0.957714018009617	0.976531100823123									293	Chr_3	MGIELATDHITIILIKVEESFPQSFEDGDGCLIPKPSSAASSTDKSRPPGNNFDTINLMIDNRPAKAALSCNPIESTKSLILIKSRLKDVIPETSTTLQALSYVDLVVDVIVVNRFGLVAVYPEQFNSLTRFHLSVNG
472697	GC_00009047		PST_Yr1716a	293	46	50	2	0	0.996102435977514	0.957714018009617	0.976531100823123									293	Chr_3	MGIELATDHITIILIKVEESFPQSFEDGDGCLIPKPSSAASSTDKSRPPGNNFDTINLMIDNRPAKAALSCNPIESTKSLILIKSRLKDVIPETSTTLQALSYVDLVVDVIVVNRFGLVAVYPEQFNSLTRFHLSVNG
472698	GC_00009047		PST_Yr1716b	10552	46	50	2	0	0.996102435977514	0.957714018009617	0.976531100823123									10552	Chr_1	MGIELATDHITIILIKVEESFPQSFEDGDGCLIPKPSSAASSTDKSRPPGNNFDTINLMIDNRPAKAALSCNPIESTKSLILIKSRLKDVIPETSTTLQALSYVDLVVDVIVVNRFGLVAVYPEQFDSLTRFHLSVNG
472699	GC_00009047		PST_Yr2011a	944	46	50	2	0	0.996102435977514	0.957714018009617	0.976531100823123									944	Chr_3	MGIELATDHITIILIKVEESFPQSFEDGDGCLIPKPSSAASSTDKSRPPGNNFDTINLMIDNRPAKAALSCNPIESTKSLILIKSRLKDVIPETSTTLQALSYVDLVVDVIVVNRFGLVAVYPEQFNSLTRFHLSVNG
472700	GC_00009047		PST_Yr2011b	11513	46	50	2	0	0.996102435977514	0.957714018009617	0.976531100823123									11513	Chr_1	MGIELATDHITIILIKVEESFPQSFEDGDGCLIPKPSSAASSTDKSRPPGNNFDTINLMIDNRPAKAALSCNPIESTKSLILIKSRLKDVIPETSTTLQALSYVDLVVDVIVVNRFGLVAVYPEQFDSLTRFHLSVNG
472701	GC_00009047		PST_Yr2015a	288	46	50	2	0	0.996102435977514	0.957714018009617	0.976531100823123									288	Chr_3	MGIELATDHITIILIKVEESFPQSFEDGDGCLIPKPSSAASSTDKSRPPGNNFDTINLMIDNRPAKAALSCNPIESTKSLILIKSRLKDVIPETSTTLQALSYVDLVVDVIVVNRFGLVAVYPEQFNSLTRFHLSVNG
472702	GC_00009047		PST_Yr2015b	4021	46	50	2	0	0.996102435977514	0.957714018009617	0.976531100823123									4021	Chr_1	MGIELATDHITIILIKVEESFPQSF-------------AASSTDKSRPPGNNFDTINLMIDNRPAKAALSCNPIESTKSLILIKSRLKDVIPETSTTLQALSYVDLVVDVIVVNRFGLVAVYPEQFDSLTRFHLSVNG
472703	GC_00009047		PST_Yr201644_1	903	46	50	2	0	0.996102435977514	0.957714018009617	0.976531100823123									903	Chr_3	MGIELATDHITIILIKVEESFPQSFEDGDGCLIPKPSSAASSTDKSRPPGNNFDTINLMIDNRPAKAALSCNPIESTKSLILIKSRLKDVIPETSTTLQALSYVDLVVDVIVVNRFGLVAVYPEQFNSLTRFHLSVNG
472704	GC_00009047		PST_Yr201644_2	9848	46	50	2	0	0.996102435977514	0.957714018009617	0.976531100823123									9848	Chr_1	MGIELATDHITIILIKVEESFPQSFEDGDGCLIPKPSSAASSTDKSRPPGNNFDTINLMIDNRPAKAALSCNPIESTKSLILIKSRLKDVIPETSTTLQALSYVDLVVDVIVVNRFGLVAVYPEQFDSLTRFHLSVNG
472705	GC_00009048		PSH_233a	11311	50	50	1	0	0.989452869635009	0.810476658476659	0.891066503412762									11311	Chr_14	--------------------------MKPMSPMSQRRKAPSATSAGPDATNEVHLEHAMRLYKNQLSTAYASYELPELSNQLDKFWRHMIAVSLRDIIECPKDFNFFYFIH
472706	GC_00009048		PSH_233b	8734	50	50	1	0	0.989452869635009	0.810476658476659	0.891066503412762									8734	Chr_14	--------------------------MKPMSPMSQRRKAPSATSAGPDATNEVHLEHAMRLYKNQLSTAYASYELPELSNQLDKFWRHMIAVSLRDIIECPKDFNFFYFIH
472707	GC_00009048		PSH_76a	9544	50	50	1	0	0.989452869635009	0.810476658476659	0.891066503412762									9544	Chr_14	--------------------------MKPMSPMSQRRKAPSATSAGPDATNEVHLEHAMRLYKNQLSTAYASYELPELSNQLDKFWRHMIAVSLRDIIECPKDFNFFYFIH
472708	GC_00009048		PSH_76b	10336	50	50	1	0	0.989452869635009	0.810476658476659	0.891066503412762									10336	Chr_14	--------------------------MKPMSPMSQRRKAPSATSAGPDATNEVRLEHAMRLYKNQLSTAYASYELPELSNQLDKFWRHMIAVSLRDIIECPKDFNFFYFIH
472709	GC_00009048		PSH_NDPSH_1	10192	50	50	1	0	0.989452869635009	0.810476658476659	0.891066503412762									10192	Chr_14	--------------------------MKPMSPMSQRRKAPSATSAGPDATNEVHLEHAMRLYKNQLSTAYASYELPELSNQLDKFWRHMIAVSLRDIIECPKDFNFFYFIH
472710	GC_00009048		PSH_NDPSH_2	10675	50	50	1	0	0.989452869635009	0.810476658476659	0.891066503412762									10675	Chr_14	--------------------------MKPMSPMSQRRKAPSATSAGPDATNEVRLEHAMRLYKNQLSTAYASYELPELSNQLDKFWRHMIAVSLRDIIECPKDFNFFYFIH
472711	GC_00009048		PST_130_1	6981	50	50	1	0	0.989452869635009	0.810476658476659	0.891066503412762									6981	Chr_14	MSRNRKRRRQLSPPQPSSEAPASDSHNEPDEPEEEGSTAPSATSAGPDATDEARLEHAIRLYKNQISTAYASYELPELSNQLDKFGNT-----------------------
472712	GC_00009048		PST_134E36_1	14755	50	50	1	0	0.989452869635009	0.810476658476659	0.891066503412762									14755	Chr_14	--------------------------MKPMSPMSQRRKAPSATSAGPDATNEVHLEHAMRLYKNQLSTAYASYELPELSNQLDKFWRHMIAVSLRDIIECPKDFNFFYFIH
472713	GC_00009048		PST_134E36_2	15761	50	50	1	0	0.989452869635009	0.810476658476659	0.891066503412762									15761	Chr_14	--------------------------MKPMSPMSQRRKAPSATSAGPDATNEVRLEHAMRLYKNQLSTAYASYELPELSNQLDKFWRHMIAVSLRDIIECPKDFNFFYFIH
472714	GC_00009048		PST_AR0005a	8007	50	50	1	0	0.989452869635009	0.810476658476659	0.891066503412762									8007	Chr_14	--------------------------MKPMSPMSQRRKAPSATSAGPDATNEVRLEHAMRLYKNQLSTAYASYELPELSNQLDKFWRHMIAVSLRDIIECPKDFNFFYFIH
472715	GC_00009048		PST_AR0005b	11525	50	50	1	0	0.989452869635009	0.810476658476659	0.891066503412762									11525	Chr_14	--------------------------MKPMSPMSQRRKAPSATSAGPDATNEVHLEHAMRLYKNQLSTAYASYELPELSNQLDKFWRHMIAVSLRDIIECPKDFNFFYFIH
472716	GC_00009048		PST_AZ2_1	14840	50	50	1	0	0.989452869635009	0.810476658476659	0.891066503412762									14840	Chr_14	--------------------------MKPMSPMSQRRKAPSATSAGPDATNEVRLEHAMRLYKNQLSTAYASYELPELSNQLDKFWQHMIAVSLRDIIECPKDFNFFYFIH
472717	GC_00009048		PST_AZ2_2	13841	50	50	1	0	0.989452869635009	0.810476658476659	0.891066503412762									13841	Chr_14	--------------------------MKPMSPMSQRRKAPSATSAGPDATNEVRLEHAMRLYKNQLSTAYASYELPELSNQLDKFWRHMIAVSLRDIIECPKDFNFFYFIH
472718	GC_00009048		PST_DK0911_1	15608	50	50	1	0	0.989452869635009	0.810476658476659	0.891066503412762									15608	Chr_14	--------------------------MKPMSPMSQRRKAPSATSAGPNATNEVRLEHAMRLYKNQLSTAYASYELPELSNQLDKFWRHMIAVSLRDIIECPKDFNFFYFIH
472719	GC_00009048		PST_DK0911_2	15637	50	50	1	0	0.989452869635009	0.810476658476659	0.891066503412762									15637	Chr_14	--------------------------MKPMSPMSQRRKAPSATSAGPNATNEVRLEHAMRLYKNQLSTAYASYELPELSNQLDKFWRHMIAVSLRDIIECPKDFNFFYFIH
472720	GC_00009048		PST_SWS484_1	10658	50	50	1	0	0.989452869635009	0.810476658476659	0.891066503412762									10658	Chr_14	--------------------------MKPMSPMSQRRKAPSATSAGPDATNEVRLEHAMRLYKNQLSTAYASYELPELSNQLDKFWRHMIAVSLRDIIECPKDFNFFYFIH
472721	GC_00009048		PST_SWS484_2	10589	50	50	1	0	0.989452869635009	0.810476658476659	0.891066503412762									10589	Chr_14	--------------------------MKPMSPMSQRRKAPSATSAGPDATNEVHLEHAMRLYKNQLSTAYASYELPELSNQLDKFWRHMIAVSLRDIIECPKDFNFFYFIH
472722	GC_00009048		PST_T030_1	9794	50	50	1	0	0.989452869635009	0.810476658476659	0.891066503412762									9794	Chr_13	--------------------------MKPMSPMSQRRKAPSATSAGPDATNEVRLEHAMRLYKNQLSTAYASYELPELSNQLDKFWRHMIAVSLRDIIECPKDFNFFYFIH
472723	GC_00009048		PST_T030_2	10056	50	50	1	0	0.989452869635009	0.810476658476659	0.891066503412762									10056	Chr_13	--------------------------MKPMSPMSQRRKAPSATSAGPDATNEVHLEHAMRLYKNQLSTAYASYELPELSNQLDKFWRHMIAVSLRDIIECPKDFNFFYFIH
472724	GC_00009048		PST_T034a	8068	50	50	1	0	0.989452869635009	0.810476658476659	0.891066503412762									8068	Chr_14	--------------------------MKPMSPMSQRRKAPSATSAGPDATNEVRLEHAMRLYKNQLSTAYASYELPELSNQLDKFWRHMIAVSLRDIIECPKDFNFFYFIH
472725	GC_00009048		PST_T034b	11327	50	50	1	0	0.989452869635009	0.810476658476659	0.891066503412762									11327	Chr_14	--------------------------MKPMSPMSQRRKAPSATSAGPDATNEVHLEHAMRLYKNQLSTAYASYELPELSNQLDKFWRHMIAVSLRDIIECPKDFNFFYFIH
472726	GC_00009048		PST_W011a	3636	50	50	1	0	0.989452869635009	0.810476658476659	0.891066503412762									3636	Chr_14	--------------------------MKPMSPMSQRRKAPSATSAGPDATNEVRLEHAMRLYKNQLSTAYASYELPELSNQLDKFWRHMIAVSLRDIIECPKDFNFFYFIH
472727	GC_00009048		PST_W025a	6888	50	50	1	0	0.989452869635009	0.810476658476659	0.891066503412762									6888	Chr_14	--------------------------MKPMSPMSQRRKAPSATSAGPDATNEVHLEHAMRLYKNQLSTAYASYELPELSNQLDKFWRHMIAVSLRDIIECPKDFNFFYFIH
472728	GC_00009048		PST_W025b	6952	50	50	1	0	0.989452869635009	0.810476658476659	0.891066503412762									6952	Chr_14	--------------------------MKPMSPMSQRRKAPSATSAGPDATNEVRLEHAMRLYKNQLSTAYASYELPELSNQLDKFWRHMIAVSLRDIIECPKDFNFFYFIH
472729	GC_00009048		PST_W029a	10268	50	50	1	0	0.989452869635009	0.810476658476659	0.891066503412762									10268	Chr_14	--------------------------MKPMSPMSQRRKAPSATSAGPDATNEVHLEHAMRLYKNQLSTAYASYELPELSNQLDKFWRHMIAVSLRDIIECPKDFNFFYFIH
472730	GC_00009048		PST_W039a	9408	50	50	1	0	0.989452869635009	0.810476658476659	0.891066503412762									9408	Chr_13	--------------------------MKPMSPMSQRRKAPSATSAGPDATNEVHLEHAMRLYKNQLSTAYASYELPELSNQLDKFWRHMIAVSLRDIIECPKDFNFFYFIH
472731	GC_00009048		PST_W039b	9052	50	50	1	0	0.989452869635009	0.810476658476659	0.891066503412762									9052	Chr_13	--------------------------MKPMSPMSQRRKAPSATSAGPDATNEVRLEHAMRLYKNQLSTAYASYELPELSNQLDKFWRHMIAVSLRDIIECPKDFNFFYFIH
472732	GC_00009048		PST_W048a	9173	50	50	1	0	0.989452869635009	0.810476658476659	0.891066503412762									9173	Chr_14	--------------------------MKPMSPMSQRRKAPSATSAGPDATNEVHLEHAMRLYKNQLSTAYASYELPELSNQLDKFWRHMIAVSLRDIIECPKDFNFFYFIH
472733	GC_00009048		PST_W048b	10177	50	50	1	0	0.989452869635009	0.810476658476659	0.891066503412762									10177	Chr_14	--------------------------MKPMSPMSQRRKAPSATSAGPDATNEVRLEHAMRLYKNQLSTAYASYELPELSNQLDKFWRHMIAVSLRDIIECPKDFNFFYFIH
472734	GC_00009048		PST_W052a	11474	50	50	1	0	0.989452869635009	0.810476658476659	0.891066503412762									11474	Chr_14	--------------------------MKPMSPMSQRRKAPSATSAGPDATNEVHLEHAMRLYKNQLSTAYASYELPELSNQLDKFWRHMIAVSLRDIIECPKDFNFFYFIH
472735	GC_00009048		PST_W052b	10694	50	50	1	0	0.989452869635009	0.810476658476659	0.891066503412762									10694	Chr_14	--------------------------MKPMSPMSQRRKAPSATSAGPDATNEVRLEHAMRLYKNQLSTAYASYELPELSNQLDKFWRHMIAVSLRDIIECPKDFNFFYFIH
472736	GC_00009048		PST_W053a	10827	50	50	1	0	0.989452869635009	0.810476658476659	0.891066503412762									10827	Chr_14	--------------------------MKPMSPMSQRRKAPSATSAGPDATNEVHLEHAMRLYKNQLSTAYASYELPELSNQLDKFWRHMIAVSLRDIIECPKDFNFFYFIH
472737	GC_00009048		PST_W054a	9422	50	50	1	0	0.989452869635009	0.810476658476659	0.891066503412762									9422	Chr_13	--------------------------MKPMSPMSQRRKAPSATSAGPDATNEVHLEHAMRLYKNQLSTAYASYELPELSNQLDKFWRHMIAVSLRDIIECPKDFNFFYFIH
472738	GC_00009048		PST_W054b	10319	50	50	1	0	0.989452869635009	0.810476658476659	0.891066503412762									10319	Chr_13	--------------------------MKPMSPMSQRRKAPSATSAGPDATNEVRLEHAMRLYKNQLSTAYASYELPELSNQLDKFWRHMIAVSLRDIIECPKDFNFFYFIH
472739	GC_00009048		PST_W057a	9290	50	50	1	0	0.989452869635009	0.810476658476659	0.891066503412762									9290	Chr_14	--------------------------MKPMSPMSQRRKAPSATSAGPDATNEVHLEHAMRLYKNQLSTAYASYELPELSNQLDKFWRHMIAVSLRDIIECPKDFNFFYFIH
472740	GC_00009048		PST_W057b	10412	50	50	1	0	0.989452869635009	0.810476658476659	0.891066503412762									10412	Chr_14	--------------------------MKPMSPMSQRRKAPSATSAGPDATNEVRLEHAMRLYKNQLSTAYASYELPELSNQLDKFWRHMIAVSLRDIIECPKDFNFFYFIH
472741	GC_00009048		PST_W088a	5315	50	50	1	0	0.989452869635009	0.810476658476659	0.891066503412762									5315	Chr_14	--------------------------MKPMSPMSQRRKAPSATSAGPDATNEVHLEHAMRLYKNQLSTAYASYELPELSNQLDKFWRHMIAVSLRDIIECPKDFNFFYFIH
472742	GC_00009048		PST_W088b	10208	50	50	1	0	0.989452869635009	0.810476658476659	0.891066503412762									10208	Chr_14	--------------------------MKPMSPMSQRRKAPSATSAGPDATNEVRLEHAMRLYKNQLSTAYASYELPELSNQLDKFWRHMIAVSLRDIIECPKDFNFFYFIH
472743	GC_00009048		PST_Yr1646a	11921	50	50	1	0	0.989452869635009	0.810476658476659	0.891066503412762									11921	Chr_14	--------------------------MKPMSPMSQRRKAPSATSAGPDATNEVHLEHAMRLYKNQLSTAYASYELPELSNQLDKFWRHMIAVSLRDIIECPKDFNFFYFIH
472744	GC_00009048		PST_Yr1646b	11191	50	50	1	0	0.989452869635009	0.810476658476659	0.891066503412762									11191	Chr_14	--------------------------MKPMSPMSQRRKAPSATSAGPDATNEVRLEHAMRLYKNQLSTAYASYELPELSNQLDKFWRHMIAVSLRDIIECPKDFNFFYFIH
472745	GC_00009048		PST_Yr1706a	12415	50	50	1	0	0.989452869635009	0.810476658476659	0.891066503412762									12415	Chr_14	--------------------------MKPMSPMSQRRKAPSATSAGPDATNEVHLEHAMRLYKNQLSTAYASYELPELSNQLDKFWRHMIAVSLRDIIECPKDFNFFYFIH
472746	GC_00009048		PST_Yr1706b	9768	50	50	1	0	0.989452869635009	0.810476658476659	0.891066503412762									9768	Chr_14	--------------------------MKPMSPMSQRRKAPSATSAGPDATNEVRLEHAMRLYKNQLSTAYASYELPELSNQLDKFWRHMIAVSLRDIIECPKDFNFFYFIH
472747	GC_00009048		PST_Yr1716a	9810	50	50	1	0	0.989452869635009	0.810476658476659	0.891066503412762									9810	Chr_14	--------------------------MKPMSPMSQRRKAPSATSAGPDATNEVHLEHAMRLYKNQLSTAYASYELPELSNQLDKFWRHMIAVSLRDIIECPKDFNFFYFIH
472748	GC_00009048		PST_Yr1716b	10228	50	50	1	0	0.989452869635009	0.810476658476659	0.891066503412762									10228	Chr_14	--------------------------MKPMSPMSQRRKAPSATSAGPDATNEVRLEHAMRLYKNQLSTAYASYELPELSNQLDKFWRHMIAVSLRDIIECPKDFNFFYFIH
472749	GC_00009048		PST_Yr2011a	11417	50	50	1	0	0.989452869635009	0.810476658476659	0.891066503412762									11417	Chr_14	--------------------------MKPMSPMSQRRKAPSATSAGPDATNEVHLEHAMRLYKNQLSTAYASYELPELSNQLDKFWRHMIAVSLRDIIECPKDFNFFYFIH
472750	GC_00009048		PST_Yr2011b	11097	50	50	1	0	0.989452869635009	0.810476658476659	0.891066503412762									11097	Chr_14	--------------------------MKPMSPMSQRRKAPSATSAGPDATNEVRLEHAMRLYKNQLSTAYASYELPELSNQLDKFWRHMIAVSLRDIIECPKDFNFFYFIH
472751	GC_00009048		PST_Yr2015a	9129	50	50	1	0	0.989452869635009	0.810476658476659	0.891066503412762									9129	Chr_14	--------------------------MKPMSPMSQRRKAPSATSAGPDATNEVHLEHAMRLYKNQLSTAYASYELPELSNQLDKFWRHMIAVSLRDIIECPKDFNFFYFIH
472752	GC_00009048		PST_Yr2015b	10009	50	50	1	0	0.989452869635009	0.810476658476659	0.891066503412762									10009	Chr_14	--------------------------MKPMSPMSQRRKAPSATSAGPDATNEVRLEHAMRLYKNQLSTAYASYELPELSNQLDKFWRHMIAVSLRDIIECPKDFNFFYFIH
472753	GC_00009048		PST_Yr201644_1	8912	50	50	1	0	0.989452869635009	0.810476658476659	0.891066503412762									8912	Chr_14	--------------------------MKPMSPMSQRRKAPSATSAGPDATNEVHLEHAMRLYKNQLSTAYASYELPELSNQLDKFWRHMIAVSLRDIIECPKDFNFFYFIH
472754	GC_00009048		PST_Yr201644_2	9442	50	50	1	0	0.989452869635009	0.810476658476659	0.891066503412762									9442	Chr_14	--------------------------MKPMSPMSQRRKAPSATSAGPDATNEVRLEHAMRLYKNQLSTAYASYELPELSNQLDKFWRHMIAVSLRDIIECPKDFNFFYFIH
472755	GC_00009049		PSH_76b	12632	49	50	2	0	0.99792530090582	0.833559661136536	0.90836702774237									12632	Chr_17	-------------------------------------------------------MDRQDEINDTVINQHLQSSHISKDVCGELAINPTEESKDVAQLKTAKATANPPDSSSNHTTSFDCYYPGLNDRTRSFLKGLSSQDTAIMASTTIETNQLHQGYYKAFRAHETELIRNLFVSENQILLFCGVVDFLQRIEEVMSKNEAYQEI
472756	GC_00009049		PSH_NDPSH_2	15696	49	50	2	0	0.99792530090582	0.833559661136536	0.90836702774237									15696	Chr_17	MLSFQKIIRKISIRKTVCKFRLVSVLLHPIGRIDDDISASQLNPIRIFTNQNTHPMDRQDEINDTVINQHLQSSHISKDVCGELAINPTEESKDVAQLKTAKATANPPDSSSNHTTSFDCYYPGLNDRTRSFLKGLSSQDTAIMASTTIETNQLHQGYYKAFRAHETELIRNLFVSENQILLFCGVVDFLQRIEEVMSKNEAYQEI
472757	GC_00009049		PST_130_1	268	49	50	2	0	0.99792530090582	0.833559661136536	0.90836702774237									268	Chr_3	MLSFQKIIRKISIRKTVCKFRLVSVLLHPIGRIDDDISASQLNPIRIFTNQNTHPMDRQDEINDTVINQHLQSSHISKDVCGELAINPTEESKDVAQLKTAKATANPPDSSSNHTTSFDCYYPGLNDRTRSFLKGLSSQDTAIMASTTIETNQLHQGYYKAFRAHETELIRNLFVSENQILLFCGVVDFLQRIEEVMSKNEAYQEI
472758	GC_00009049		PST_134E36_1	17094	49	50	2	0	0.99792530090582	0.833559661136536	0.90836702774237									17094	Chr_18	MLSFQKIIRKISIRKTVCKFRLVSVLLHPIGQIDDDISASQLNPIRIFTNQNTHPMDRQDEINDTVINQHLQSSHISKDVCGELAINPTEESKDVAQLKTAKATANPPDSSSNHTTSFDCYYPGLNDRTRSFLKGLSSQDTAIMASTTIETNQLHQGYYKAFRAHETELIRNLFVSENQILLFCGVVDFLQRIEEVMSKNEAYQEI
472759	GC_00009049		PST_134E36_2	17509	49	50	2	0	0.99792530090582	0.833559661136536	0.90836702774237									17509	Chr_17	MLSFQKIIRKISIRKTVCKFRLVSVLLHPIGQIDDDISASQLNPIRIFTNQNTHPMDRQDEINDTVINQHLQSSHISKDVCGELAINPTEESKDVAQLKTAKATANPPDSSSNHTTSFNCYYPGLNDRTRSFLKGLSSQDTAIMASTTIETNQLHQGYYKAFRAHETELIRNLFVSENQILLFCGVVDFLQRIEEVMSKNEAYQEI
472760	GC_00009049		PST_AR0005a	10619	49	50	2	0	0.99792530090582	0.833559661136536	0.90836702774237									10619	Chr_17	-------------------------------------------------------MDRQDEINDTVINQHLQSSHISKDVCGELAINPTEESKDVAQLKTAKATANPPDSSSNHTTSFNCYYPGLNDRTRSFLKGLSSQDTAIMASTTIETNQLHQGYYKAFRAHETELIRNLFVSENQILLFCGVVDFLQRIEEVMSKNEAYQEI
472761	GC_00009049		PST_AR0005b	15136	49	50	2	0	0.99792530090582	0.833559661136536	0.90836702774237									15136	Chr_18	MLSFQKIIRKISIRKTVCKFRLVSVLLHPIGQIDDDISASQLNPIRIFTNQNTHPMDRQDEINDTVINQHLQSSHISKDVCGELAINPTEESKDVAQLKTAKATANPPDSSSNHTTSFDCYYPGLNDRTRSFLKGLSSQDTAIMASTTIETNQLHQGYYKAFRAHETELIRNLFVSENQILLFCGVVDFLQRIEEVMSKNEAYQEI
472762	GC_00009049		PST_AZ2_1	17079	49	50	2	0	0.99792530090582	0.833559661136536	0.90836702774237									17079	Chr_18	MLSFQKIIRKISIRKTVCKFRLVSVLLHPIGRIDDDISASQLNPIRIFTNQNTHPMDRQDEINDTVINQHLQSSHISKDVCGELAINPTEESKDVAQLKTAKATANPPDSSSNHTTSFDCYYPGLNDRTRSFLKGLSSQDTAIMASTTIETNQLHQGYYKAFRAHETELIRNLFVSENQILLFCGVVDFLQRIEEVMSKNEAYQEI
472763	GC_00009049		PST_AZ2_2	15912	49	50	2	0	0.99792530090582	0.833559661136536	0.90836702774237									15912	Chr_17	MLSFQKIIRKISIRKTVCKFRLVSVLLHPIGRIDDDISASQLNPIRIFTNQNTHPMDRQDEINDTVINQHLQSSHISKDVCGELAINPTEESKDVAQLKTAKATANPPDSSSNHTTSFDCYYPGLNDRTRSFLKGLSSQDTAIMASTTIETNQLHQGYYKAFRAHETELIRNLFVSENQILLFCGVVDFLQRIEEVMSKNEAYQEI
472764	GC_00009049		PST_DK0911_1	9008	49	50	2	0	0.99792530090582	0.833559661136536	0.90836702774237									9008	Chr_18	-------------------------------------------------------MDRQDEINDTVINQHLQSSHISKDVCGELAINPTEESKDVAQLKTAKATANPPDSSSNHTTSFDCYYPGLNDRTRSFLKGLSSQDTAIMASTTIETNQLHQGYYKAFRAHETELIRNLFVSENQILLFCGVVDFLQRIEEVMSKNEAYQEI
472765	GC_00009049		PST_DK0911_2	9029	49	50	2	0	0.99792530090582	0.833559661136536	0.90836702774237									9029	Chr_17	-------------------------------------------------------MDRQDEINDTVINQHLQSSHISKDVCGELAINPTEESKDVAQLKTAKATANPPDSSSNHTTSFDCYYPGLNDRTRSFLKGLSSQDTAIMASTTIETNQLHQGYYKAFRAHETELIRNLFVSENQILLFCGVVDFLQRIEEVMSKNEAYQEI
472766	GC_00009049		PST_SWS484_1	13234	49	50	2	0	0.99792530090582	0.833559661136536	0.90836702774237									13234	Chr_17	MLSFQKIIRKISIRKTVCKFRLVSVLLHPIGRIDDDISASQLNPIRIFTNQNTHPMDRQDEINDTVINQHLQSSHISKDVCGELAINPTEESKDVAQLKTAKATANPPDSSSNHTTSFNCYYPGLNDRTRSFLKGLSSQDTAIMASTTIETNQLHQGYYKAFRAHETELIRNLFVSENQILLFCGVVDFLQRIEEVMSKNEAYQEI
472767	GC_00009049		PST_SWS484_2	14736	49	50	2	0	0.99792530090582	0.833559661136536	0.90836702774237									14736	Chr_18	MLSFQKIIRKISIRKTVCKFRLVSVLLHPIGQIDDDISASQLNPIRIFTNQNTHPMDRQDEINDTVINQHLQSSHISKDVCGELAINPTEESKDVAQLKTAKATANPPDSSSNHTTSFDCYYPGLNDRTRSFLKGLSSQDTAIMASTTIETNQLHQGYYKAFRAHETELIRNLFVSENQILLFCGVVDFLQRIEEVMSKNEAYQEI
472768	GC_00009049		PST_T030_1	13558	49	50	2	0	0.99792530090582	0.833559661136536	0.90836702774237									13558	Chr_18	-------------------------------------------------------MDRQDEINDTVINQHLQSSHISKDVCGELAINPTEESKDVAQLKTAKATANPPDSSSNHTTSFDCYYPGLNDRTRSFLKGLSSQDTAIMASTTIETNQLHQGYYKAFRAHETELIRNLFVSENQILLFCGVVDFLQRIEEVMSKNEAYQEI
472769	GC_00009049		PST_T030_2	13472	49	50	2	0	0.99792530090582	0.833559661136536	0.90836702774237									13472	Chr_18	-------------------------------------------------------MDRQDEINDTVINQHLQSSHISKDVCGELAINPTEESKDVAQLKTAKATANPPDSSSNHTTSFDCYYPGLNDRTRSFLKGLSSQDTAIMASTTIETNQLHQGYYKAFRAHETELIRNLFVSENQILLFCGVVDFLQRIEEVMSKNEAYQEI
472770	GC_00009049		PST_T034a	10600	49	50	2	0	0.99792530090582	0.833559661136536	0.90836702774237									10600	Chr_17	MLSFQKIIRKISIRKTVCKFRLVSVLLHPIGRIDDDISASQLNPIRIFTNQNTHPMDRQDEINDTVINQHLQSSHISKDVCGELAINPTEESKDVAQLKTAKATANPPDSSSNHTTSFNCYYPGLNDRTRSFLKGLSSQDTAIMASTTIETNQLHQGYYKAFRAHETELIRNLFVSENQILLFCGVVDFLQRIEEVMSKNEAYQEI
472771	GC_00009049		PST_T034b	14118	49	50	2	0	0.99792530090582	0.833559661136536	0.90836702774237									14118	Chr_18	-------------------------------------------------------MDRQDEINDTVINQHLQSSHISKDVCGELAINPTEESKDVAQLKTAKATANPPDSSSNHTTSFDCYYPGLNDRTRSFLKGLSSQDTAIMASTTIETNQLHQGYYKAFRAHETELIRNLFVSENQILLFCGVVDFLQRIEEVMSKNEAYQEI
472772	GC_00009049		PST_W011a	6717	49	50	2	0	0.99792530090582	0.833559661136536	0.90836702774237									6717	Chr_18	-------------------------------------------------------MDRQDEINDTVINQHLQSSHISKDVCGELAINPTEESKDVAQLKTAKATANPPDSSSNHTTSFDCYYPGLNDRTRSFLKGLSSQDTAIMASTTIETNQLHQGYYKAFRAHETELIRNLFVSENQILLFCGVVDFLQRIEEVMSKNEAYQEI
472773	GC_00009049		PST_W011a	14601	49	50	2	0	0.99792530090582	0.833559661136536	0.90836702774237									14601	ChrUn	-------------------------------------------------------MDRQDEINDTVINQHLQSSHISKDVCGELAINPTEESKDVAQLKTAKATANPPDSSSNHTTSFNCYYPGLNDRTRSFLKGLSSQDTAIMASTTIETNQLHQGYYKAFRAHETELIRNLFVSENQILLFCGVVDFLQRIEEVMSKNEAYQEI
472774	GC_00009049		PST_W011b	15624	49	50	2	0	0.99792530090582	0.833559661136536	0.90836702774237									15624	Chr_17	-------------------------------------------------------MDRQDEINDTVINQHLQSSHISKDVCGELAINPTEESKDVAQLKTAKATANPPDSSSNHTTSFDCYYPGLNDRTRSFLKGLSSQDTAIMASTTIETNQLHQGYYKAFRAHETELIRNLFVSENQILLFCGVVDFLQRIEEVMSKNEAYQEI
472775	GC_00009049		PST_W025a	14999	49	50	2	0	0.99792530090582	0.833559661136536	0.90836702774237									14999	Chr_18	MLSFQKIIRKISIRKTVCKFRLVSVLLHPIGQIDDDISASQLNPIRIFTNQNTHPMDRQDEINDTVINQHLQSSHISKDVCGELAINPTEESKDVAQLKTAKATANPPDSSSNHTTSFDCYYPGLNDRTRSFLKGLSSQDTAIMASTTIETNQLHQGYYKAFRAHETELIRNLFVSENQILLFCGVVDFLQRIEEVMSKNEAYQEI
472776	GC_00009049		PST_W025b	4452	49	50	2	0	0.99792530090582	0.833559661136536	0.90836702774237									4452	Chr_17	-------------------------------------------------------MDRQDEINDTVINQHLQSSHISKDVCGELAINPTEESKDVAQLKTAKATANPPDSSSNHTTSFDCYYPGLNDRTRSFLKGLSSQDTAIMASTTIETNQLHQGYYKAFRAHETELIRNLFVSENQILLFCGVVDFLQRIEEVMSKNEAYQEI
472777	GC_00009049		PST_W029a	14261	49	50	2	0	0.99792530090582	0.833559661136536	0.90836702774237									14261	Chr_18	-------------------------------------------------------MDRQDEINDTVINQHLQSSHISKDVCGELAINPTEESKDVAQLKTAKATANPPDSSSNHTTSFDCYYPGLNDRTRSFLKGLSSQDTAIMASTTIETNQLHQGYYKAFRAHETELIRNLFVSENQILLFCGVVDFLQRIEEVMSKNEAYQEI
472778	GC_00009049		PST_W029b	13676	49	50	2	0	0.99792530090582	0.833559661136536	0.90836702774237									13676	Chr_17	MLSFQKIIRKISIRKTVCKFRLVSVLLHPIGRIDDDISASQLNPIRIFTNQNTHPMDRQDEINDTVINQHLQSSHISKDVCGELAINPTEESKDVAQLKTAKATANPPDSSSNHTTSFDCYYPGLNDRTRSFLKGLSSQDTAIMASTTIETNQLHQGYYKAFRAHETELIRNLFVSENQILLFCGVVDFLQRIEEVMSKNEAYQEI
472779	GC_00009049		PST_W039a	13647	49	50	2	0	0.99792530090582	0.833559661136536	0.90836702774237									13647	Chr_18	MLSFQKIIRKISIRKTVCKFRLVSVLLHPIGQIDDDISASQLNPIRIFTNQNTHPMDRQDEINDTVINQHLQSSHISKDVCGELAINPTEESKDVAQLKTAKATANPPDSSSNHTTSFDCYYPGLNDRTRSFLKGLSSQDTAIMASTTIETNQLHQGYYKAFRAHETELIRNLFVSENQILLFCGVVDFLQRIEEVMSKNEAYQEI
472780	GC_00009049		PST_W039b	12340	49	50	2	0	0.99792530090582	0.833559661136536	0.90836702774237									12340	Chr_18	MLSFQKIIRKISIRKTVCKFRLVSVLLHPIGRIDDDISASQLNPIRIFTNQNTHPMDRQDEINDTVINQHLQSSHISKDVCGELAINPTEESKDVAQLKTAKATANPPDSSSNHTTSFNCYYPGLNDRTRSFLKGLSSQDTAIMASTTIETNQLHQGYYKAFRAHETELIRNLFVSENQILLFCGVVDFLQRIEEVMSKNEAYQEI
472781	GC_00009049		PST_W048a	13810	49	50	2	0	0.99792530090582	0.833559661136536	0.90836702774237									13810	Chr_18	-------------------------------------------------------MDRQDEINDTVINQHLQSSHISKDVCGELAINPTEESKDVAQLKTAKATANPPDSSSNHTTSFDCYYPGLNDRTRSFLKGLSSQDTAIMASTTIETNQLHQGYYKAFRAHETELIRNLFVSENQILLFCGVVDFLQRIEEVMSKNEAYQEI
472782	GC_00009049		PST_W048b	12735	49	50	2	0	0.99792530090582	0.833559661136536	0.90836702774237									12735	Chr_17	-------------------------------------------------------MDRQDEINDTVINQHLQSSHISKDVCGELAINPTEESKDVAQLKTAKATANPPDSSSNHTTSFDCYYPGLNDRTRSFLKGLSSQDTAIMASTTIETNQLHQGYYKAFRAHETELIRNLFVSENQILLFCGVVDFLQRIEEVMSKNEAYQEI
472783	GC_00009049		PST_W052a	14834	49	50	2	0	0.99792530090582	0.833559661136536	0.90836702774237									14834	Chr_18	-------------------------------------------------------MDRQDEINDTVINQHLQSSHISKDVCGELAINPTEESKDVAQLKTAKATANPPDSSSNHTTSFDCYYPGLNDRTRSFLKGLSSQDTAIMASTTIETNQLHQGYYKAFRAHETELIRNLFVSENQILLFCGVVDFLQRIEEVMSKNEAYQEI
472784	GC_00009049		PST_W052b	13238	49	50	2	0	0.99792530090582	0.833559661136536	0.90836702774237									13238	Chr_17	-------------------------------------------------------MDRQDEINDTVINQHLQSSHISKDVCGELAINPTEESKDVAQLKTAKATANPPDSSSNHTTSFDCYYPGLNDRTRSFLKGLSSQDTAIMASTTIETNQLHQGYYKAFRAHETELIRNLFVSENQILLFCGVVDFLQRIEEVMSKNEAYQEI
472785	GC_00009049		PST_W053a	14491	49	50	2	0	0.99792530090582	0.833559661136536	0.90836702774237									14491	Chr_18	MLSFQKIIRKISIRKTVCKFRLVSVLLHPIGQIDDDISASQLNPIRIFTNQNTHPMDRQDEINDTVINQHLQSSHISKDVCGELAINPTEESKDVAQLKTAKATANPPDSSSNHTTSFDCYYPGLNDRTRSFLKGLSSQDTAIMASTTIETNQLHQGYYKAFRAHETELIRNLFVSENQILLFCGVVDFLQRIEEVMSKNEAYQEI
472786	GC_00009049		PST_W053b	11828	49	50	2	0	0.99792530090582	0.833559661136536	0.90836702774237									11828	Chr_17	-------------------------------------------------------MDRQDEINDTVINQHLQSSHISKDVCGELAINPTEESKDVAQLKTAKATANPPDSSSNHTTSFDCYYPGLNDRTRSFLKGLSSQDTAIMASTTIETNQLHQGYYKAFRAHETELIRNLFVSENQILLFCGVVDFLQRIEEVMSKNEAYQEI
472787	GC_00009049		PST_W054a	14065	49	50	2	0	0.99792530090582	0.833559661136536	0.90836702774237									14065	Chr_18	MLSFQKIIRKISIRKTVCKFRLVSVLLHPIGQIDDDISASQLNPIRIFTNQNTHPMDRQDEINDTVINQHLQSSHISKDVCGELAINPTEESKDVAQLKTAKATANPPDSSSNHTTSFDCYYPGLNDRTRSFLKGLSSQDTAIMASTTIETNQLHQGYYKAFRAHETELIRNLFVSENQILLFCGVVDFLQRIEEVMSKNEAYQEI
472788	GC_00009049		PST_W054b	14253	49	50	2	0	0.99792530090582	0.833559661136536	0.90836702774237									14253	Chr_18	MLSFQKIIRKISIRKTVCKFRLVSVLLHPIGRIDDDISASQLNPIRIFTNQNTHPMDRQDEINDTVINQHLQSSHISKDVCGELAINPTEESKDVAQLKTAKATANPPDSSSNHTTSFDCYYPGLNDRTRSFLKGLSSQDTAIMASTTIETNQLHQGYYKAFRAHETELIRNLFVSENQILLFCGVVDFLQRIEEVMSKNEAYQEI
472789	GC_00009049		PST_W057a	13577	49	50	2	0	0.99792530090582	0.833559661136536	0.90836702774237									13577	Chr_18	MLSFQKIIRKISIRKTVCKFRLVSVLLHPIGQIDDDISASQLNPIRIFTNQNTHPMDRQDEINDTVINQHLQSSHISKDVCGELAINPTEESKDVAQLKTAKATANPPDSSSNHTTSFDCYYPGLNDRTRSFLKGLSSQDTAIMASTTIETNQLHQGYYKAFRAHETELIRNLFVSENQILLFCGVVDFLQRIEEVMSKNEAYQEI
472790	GC_00009049		PST_W057b	14222	49	50	2	0	0.99792530090582	0.833559661136536	0.90836702774237									14222	Chr_17	-------------------------------------------------------MDRQDEINDTVINQHLQSSHISKDVCGELAINPTEESKDVAQLKTAKATANPPDSSSNHTTSFDCYYPGLNDRTRSFLKGLSSQDTAIMASTTIETNQLHQGYYKAFRAHETELIRNLFVSENQILLFCGVVDFLQRIEEVMSKNEAYQEI
472791	GC_00009049		PST_W088a	9442	49	50	2	0	0.99792530090582	0.833559661136536	0.90836702774237									9442	Chr_18	MLSFQKIIRKISIRKTVCKFRLVSVLLHPIGQIDDDISASQLNPIRIFTNQNTHPMDRQDEINDTVINQHLQSSHISKDVCGELAINPTEESKDVAQLKTAKATANPPDSSSNHTTSFDCYYPGLNDRTRSFLKGLSSQDTAIMASTTIETNQLHQGYYKAFRAHETELIRNLFVSENQILLFCGVVDFLQRIEEVMSKNEAYQEI
472792	GC_00009049		PST_W088b	13318	49	50	2	0	0.99792530090582	0.833559661136536	0.90836702774237									13318	Chr_17	-------------------------------------------------------MDRQDEINDTVINQHLQSSHISKDVCGELAINPTEESKDVAQLKTAKATANPPDSSSNHTTSFDCYYPGLNDRTRSFLKGLSSQDTAIMASTTIETNQLHQGYYKAFRAHETELIRNLFVSENQILLFCGVVDFLQRIEEVMSKNEAYQEI
472793	GC_00009049		PST_Yr1646a	14122	49	50	2	0	0.99792530090582	0.833559661136536	0.90836702774237									14122	Chr_18	MLSFQKIIRKISIRKTVCKFRLVSVLLHPIGQIDDDISASQLNPIRIFTNQNTHPMDRQDEINDTVINQHLQSSHISKDVCGELAINPTEESKDVAQLKTAKATANPPDSSSNHTTSFDCYYPGLNDRTRSFLKGLSSQDTAIMASTTIETNQLHQGYYKAFRAHETELIRNLFVSENQILLFCGVVDFLQRIEEVMSKNEAYQEI
472794	GC_00009049		PST_Yr1646b	14523	49	50	2	0	0.99792530090582	0.833559661136536	0.90836702774237									14523	Chr_17	MLSFQKIIRKISIRKTVCKFRLVSVLLHPIGRIDDDISASQLNPIRIFTNQNTHPMDRQDEINDTVINQHLQSSHISKDVCGELAINPTEESKDVAQLKTAKATANPPDSSSNHTTSFDCYYPGLNDRTRSFLKGLSSQDTAIMASTTIETNQLHQGYYKAFRAHETELIRNLFVSENQILLFCGVVDFLQRIEEVMSKNEAYQEI
472795	GC_00009049		PST_Yr1706a	16004	49	50	2	0	0.99792530090582	0.833559661136536	0.90836702774237									16004	Chr_18	MLSFQKIIRKISIRKTVCKFRLVSVLLHPIGQIDDDISASQLNPIRIFTNQNTHPMDRQDEINDTVINQHLQSSHISKDVCGELAINPTEESKDVAQLKTAKATANPPDSSSNHTTSFDCYYPGLNDRTRSFLKGLSSQDTAIMASTTIETNQLHQGYYKAFRAHETELIRNLFVSENQILLFCGVVDFLQRIEEVMSKNEAYQEI
472796	GC_00009049		PST_Yr1706b	12922	49	50	2	0	0.99792530090582	0.833559661136536	0.90836702774237									12922	Chr_17	-------------------------------------------------------MDRQDEINDTVINQHLQSSHISKDVCGELAINPTEESKDVAQLKTAKATANPPDSSSNHTTSFDCYYPGLNDRTRSFLKGLSSQDTAIMASTTIETNQLHQGYYKAFRAHETELIRNLFVSENQILLFCGVVDFLQRIEEVMSKNEAYQEI
472797	GC_00009049		PST_Yr1716a	13961	49	50	2	0	0.99792530090582	0.833559661136536	0.90836702774237									13961	Chr_18	MLSFQKIIRKISIRKTVCKFRLVSVLLHPIGQIDDDISASQLNPIRIFTNQNTHPMDRQDEINDTVINQHLQSSHISKDVCGELAINPTEESKDVAQLKTAKATANPPDSSSNHTTSFDCYYPGLNDRTRSFLKGLSSQDTAIMASTTIETNQLHQGYYKAFRAHETELIRNLFVSENQILLFCGVVDFLQRIEEVMSKNEAYQEI
472798	GC_00009049		PST_Yr1716b	13586	49	50	2	0	0.99792530090582	0.833559661136536	0.90836702774237									13586	Chr_17	-------------------------------------------------------MDRQDEINDTVINQHLQSSHISKDVCGELAINPTEESKDVAQLKTAKATANPPDSSSNHTTSFDCYYPGLNDRTRSFLKGLSSQDTAIMASTTIETNQLHQGYYKAFRAHETELIRNLFVSENQILLFCGVVDFLQRIEEVMSKNEAYQEI
472799	GC_00009049		PST_Yr2011a	14925	49	50	2	0	0.99792530090582	0.833559661136536	0.90836702774237									14925	Chr_18	MLSFQKIIRKISIRKTVCKFRLVSVLLHPIGQIDDDISASQLNPIRIFTNQNTHPMDRQDEINDTVINQHLQSSHISKDVCGELAINPTEESKDVAQLKTAKATANPPDSSSNHTTSFDCYYPGLNDRTRSFLKGLSSQDTAIMASTTIETNQLHQGYYKAFRAHETELIRNLFVSENQILLFCGVVDFLQRIEEVMSKNEAYQEI
472800	GC_00009049		PST_Yr2011b	13709	49	50	2	0	0.99792530090582	0.833559661136536	0.90836702774237									13709	Chr_17	-------------------------------------------------------MDRQDEINDTVINQHLQSSHISKDVCGELAINPTEESKDVAQLKTAKATANPPDSSSNHTTSFDCYYPGLNDRTRSFLKGLSSQDTAIMASTTIETNQLHQGYYKAFRAHETELIRNLFVSENQILLFCGVVDFLQRIEEVMSKNEAYQEI
472801	GC_00009049		PST_Yr2015a	13106	49	50	2	0	0.99792530090582	0.833559661136536	0.90836702774237									13106	Chr_18	-------------------------------------------------------MDRQDEINDTVINQHLQSSHISKDVCGELAINPTEESKDVAQLKTAKATANPPDSSSNHTTSFDCYYPGLNDRTRSFLKGLSSQDTAIMASTTIETNQLHQGYYKAFRAHETELIRNLFVSENQILLFCGVVDFLQRIEEVMSKNEAYQEI
472802	GC_00009049		PST_Yr2015b	12008	49	50	2	0	0.99792530090582	0.833559661136536	0.90836702774237									12008	Chr_17	-------------------------------------------------------MDRQDEINDTVINQHLQSSHISKDVCGELAINPTEESKDVAQLKTAKATANPPDSSSNHTTSFDCYYPGLNDRTRSFLKGLSSQDTAIMASTTIETNQLHQGYYKAFRAHETELIRNLFVSENQILLFCGVVDFLQRIEEVMSKNEAYQEI
472803	GC_00009049		PST_Yr201644_1	13233	49	50	2	0	0.99792530090582	0.833559661136536	0.90836702774237									13233	Chr_18	-------------------------------------------------------MDRQDEINDTVINQHLQSSHISKDVCGELAINPTEESKDVAQLKTAKATANPPDSSSNHTTSFDCYYPGLNDRTRSFLKGLSSQDTAIMASTTIETNQLHQGYYKAFRAHETELIRNLFVSENQILLFCGVVDFLQRIEEVMSKNEAYQEI
472804	GC_00009049		PST_Yr201644_2	13382	49	50	2	0	0.99792530090582	0.833559661136536	0.90836702774237									13382	Chr_17	MLSFQKIIRKISIRKTVCKFRLVSVLLHPIGRIDDDISASQLNPIRIFTNQNTHPMDRQDEINDTVINQHLQSSHISKDVCGELAINPTEESKDVAQLKTAKATANPPDSSSNHTTSFDCYYPGLNDRTRSFLKGLSSQDTAIMASTTIETNQLHQGYYKAFRAHETELIRNLFVSENQILLFCGVVDFLQRIEEVMSKNEAYQEI
472805	GC_00009050		PSH_233a	3012	49	50	2	0	0.984317111459969	1.0	0.992096581514387									3012	Chr_2	MLLVTGIINPDTCTSKQIASQDSNNVNDVSNQKSIDHQSSGEPIPPVQIVSEKQLSNTIHNFQQSPPKQQEQLLFHPNENNSSSSINKIILTISTNNSIEPNYQ
472806	GC_00009050		PSH_233b	8496	49	50	2	0	0.984317111459969	1.0	0.992096581514387									8496	Chr_4	MLLVTGIINPDTRTSKQIASQDSNNVNDVSNQKSIDHQSSGEPIPPVQIVSEKQLSNTIHNFQQSPPKQQEQLLFHPNENNSSSSINKIILTISTNNSIEPNYQ
472807	GC_00009050		PSH_76a	12491	49	50	2	0	0.984317111459969	1.0	0.992096581514387									12491	Chr_2	MLLVTGIINPDTCTSKQIASQDSNNVNDVSNQKSIDHQSSGEPIPPVQIVSEKQLSNTIHNFQQSPPKQQEQLLFHPNENNSSSSINKIILTISTNNSIEPNYQ
472808	GC_00009050		PSH_76b	3949	49	50	2	0	0.984317111459969	1.0	0.992096581514387									3949	Chr_4	MLLVTGIINPDTCTSKQIASQDSNNVNDVSNQKSIDHQSSGEPIPPVQIVSKKQLSNTIHNFQQSPPKQQEQLLFHPNKNNSSSSINKIILTISTNNSIEPNYQ
472809	GC_00009050		PSH_NDPSH_1	2977	49	50	2	0	0.984317111459969	1.0	0.992096581514387									2977	Chr_2	MLLVTGIINPDTCTSKQIASQDSNNVNDVSNQKSIDHQSSGEPIPPVQIVSEKQLSNTIHNFQQSPPKQQEQLLFHPNENNSSSSINKIILTISTNNSIEPNYQ
472810	GC_00009050		PSH_NDPSH_2	2817	49	50	2	0	0.984317111459969	1.0	0.992096581514387									2817	Chr_4	MLLVTGIINPDTCTSKQIASQDSNNVNDVSNQKSIDHQSSGEPIPPVQIVSKKQLSNTIHNFQQSPPKQQEQLLFHPNKNNSSSSINKIILTISTNNSIEPNYQ
472811	GC_00009050		PST_130_1	2469	49	50	2	0	0.984317111459969	1.0	0.992096581514387									2469	Chr_2	MLLVTGIINPDTCTSKQIASQDSNNVNDVSNQKSIDHQSSGEPIPPVQIVSKKQLSNTIHNFQQSPPKQQEQLLFHPNKNNSSSSINKIILTISTNNSIEPNYQ
472812	GC_00009050		PST_134E36_2	4741	49	50	2	0	0.984317111459969	1.0	0.992096581514387									4741	Chr_4	MLLVTGIINPDTCTSKQIASQDSNNVNDVSNQKSIDHQSSGEPIPPVQIVSKKQLSNTIHNFQQSPPKQQEQLLFHPNKNNSSSSINKIILTISTNNSIEPNYQ
472813	GC_00009050		PST_AR0005a	7818	49	50	2	0	0.984317111459969	1.0	0.992096581514387									7818	Chr_4	MLLVTGIINPDTCTSKQIASQDSNNVNDVSNQKSIDHQSSGEPIPPVQIVSKKQLSNTIHNFQQSPPKQQEQLLFHPNKKNSSSSINKIILTISTNNSIEPNYQ
472814	GC_00009050		PST_AR0005b	3068	49	50	2	0	0.984317111459969	1.0	0.992096581514387									3068	Chr_2	MLLVTGIINPDTRTSKQIASQDSNNVNDVSNQKSIDHQSSGEPIPPVQIVSEKQLSNTIHNFQQSPPKQQEQLLFHPNENNSSSSINKIILTISTNNSIEPNYQ
472815	GC_00009050		PST_AZ2_1	3146	49	50	2	0	0.984317111459969	1.0	0.992096581514387									3146	Chr_2	MLLVTGIINPDTCTSKQIASQDSNNVNDVSNQKSIDHQSSGEPIPPVQIVSKKQLSNTIHNFQQSPPKQQEQLLFHPNKNNSSSSINKIILTISTNNSIEPNYQ
472816	GC_00009050		PST_AZ2_2	615	49	50	2	0	0.984317111459969	1.0	0.992096581514387									615	Chr_4	MLLVTGIINPDTCTSKQIASQDSNNVNDVSNQKSIDHQSSGEPIPPVQIVSKKQLSNTIHNFQQSPPKQQEQLLFHPNKNNSSSSINKIILTISTNNSIEPNYQ
472817	GC_00009050		PST_SWS484_1	2823	49	50	2	0	0.984317111459969	1.0	0.992096581514387									2823	Chr_4	MLLVTGIINPDTCTSKQIASQDSNNVNDVSNQKSIDHQSSGEPIPPVQIVSKKQLSNTIHNFQQSPPKQQEQLLFHPNKKNSSSSINKIILTISTNNSIEPNYQ
472818	GC_00009050		PST_SWS484_2	3033	49	50	2	0	0.984317111459969	1.0	0.992096581514387									3033	Chr_2	MLLVTGIINPDTRTSKQIASQDSNNVNDVSNQKSIDHQSSGEPIPPVQIVSEKQLSNTIHNFQQSPPKQQEQLLFHPNENNSSSSINKIILTISTNNSIEPNYQ
472819	GC_00009050		PST_T030_1	10452	49	50	2	0	0.984317111459969	1.0	0.992096581514387									10452	Chr_8	MLLVTGIINPDTCTSKQIASQDSNNVNDVSNQKSIDHQSSGEPIPPVQIVSKKQLSNTIHNFQQSPPKQQEQLLFHPNKNNSSSSINKIILTISTNNSIEPNYQ
472820	GC_00009050		PST_T030_2	2851	49	50	2	0	0.984317111459969	1.0	0.992096581514387									2851	Chr_8	MLLVTGIINPDTRTSKQIASQDSNNVNDVSNQKSIDHQSSGEPIPPVQIVSEKQLSNTIHNFQQSPPKQQEQLLFHPNENNSSSSINKIILTISTNNSIEPNYQ
472821	GC_00009050		PST_T034a	569	49	50	2	0	0.984317111459969	1.0	0.992096581514387									569	Chr_4	MLLVTGIINPDTCTSKQIASQDSNNVNDVSNQKSIDHQSSGEPIPPVQIVSKKQLSNTIHNFQQSPPKQQEQLLFHPNKKNSSSSINKIILTISTNNSIEPNYQ
472822	GC_00009050		PST_T034b	2943	49	50	2	0	0.984317111459969	1.0	0.992096581514387									2943	Chr_2	MLLVTGIINPDTRTSKQIASQDSNNVNDVSNQKSIDHQSSGEPIPPVQIVSEKQLSNTIHNFQQSPPKQQEQLLFHPNENNSSSSINKIILTISTNNSIEPNYQ
472823	GC_00009050		PST_W011b	1764	49	50	2	0	0.984317111459969	1.0	0.992096581514387									1764	Chr_4	MLLVTGIINPDTCTSKQIASQDSNNVNDVSNQKSIDHQSSGEPIPPVQIVSKKQLSNTIHNFQQSPPKQQEQLLFHPNKNNSSSSINKIILTISTNNSIEPNYQ
472824	GC_00009050		PST_W011b	9455	49	50	2	0	0.984317111459969	1.0	0.992096581514387									9455	ChrUn	MLLVTGIINPDTRTSKQIASQDSNNVNDVSNQKSIDHQSSGEPIPPVQIVSEKQLSNTIHNFQQSPPKQQEQLLFHPNENNSSSSINKIILTISTNNSIEPNYQ
472825	GC_00009050		PST_W025a	15523	49	50	2	0	0.984317111459969	1.0	0.992096581514387									15523	Chr_2	MLLVTGIINPDTRTSKQIASQDSNNVNDVSNQKSIDHQSSGEPIPPVQIVSEKQLSNTIHNFQQSPPKQQEQLLFHPNENNSSSSINKIILTISTNNSIEPNYQ
472826	GC_00009050		PST_W025b	571	49	50	2	0	0.984317111459969	1.0	0.992096581514387									571	Chr_4	MLLVTGIINPDTCTSKQIASQDSNNVNDVSNQKSIDHQSSGEPIPPVQIVSKKQLSNTIHNFQQSPPKQQEQLLFHPNKNNSSSSINKIILTISTNNSIEPNYQ
472827	GC_00009050		PST_W029a	2886	49	50	2	0	0.984317111459969	1.0	0.992096581514387									2886	Chr_2	MLLVTGIINPDTRTSKQIASQDSNNVNDVSNQKSIDHQSSGEPIPPVQIVSEKQLSNTIHNFQQSPPKQQEQLLFHPNENNSSSSINKIILTISTNNSIEPNYQ
472828	GC_00009050		PST_W029b	1727	49	50	2	0	0.984317111459969	1.0	0.992096581514387									1727	Chr_4	MLLVTGIINPDTCTSKQIASQDSNNVNDVSNQKSIDHQSSGEPIPPVQIVSKKQLSNTIHNFQQSPPKQQEQLLFHPNKNNSSSSINKIILTISTNNSIEPNYQ
472829	GC_00009050		PST_W039a	3074	49	50	2	0	0.984317111459969	1.0	0.992096581514387									3074	Chr_8	MLLVTGIINPDTRTSKQIASQDSNNVNDVSNQKSIDHQSSGEPIPPVQIVSEKQLSNTIHNFQQSPPKQQEQLLFHPNENNSSSSINKIILTISTNNSIEPNYQ
472830	GC_00009050		PST_W039b	570	49	50	2	0	0.984317111459969	1.0	0.992096581514387									570	Chr_8	MLLVTGIINPDTCTSKQIASQDSNNVNDVSNQKSIDHQSSGEPIPPVQIVSKKQLSNTIHNFQQSPPKQQEQLLFHPNKNNSSSSINKIILTISTNNSIEPNYQ
472831	GC_00009050		PST_W048a	1675	49	50	2	0	0.984317111459969	1.0	0.992096581514387									1675	Chr_2	MLLVTGIINPDTRTSKQIASQDSNNVNDVSNQKSIDHQSSGEPIPPVQIVSEKQLSNTIHNFQQSPPKQQEQLLFHPNENNSSSSINKIILTISTNNSIEPNYQ
472832	GC_00009050		PST_W048b	1690	49	50	2	0	0.984317111459969	1.0	0.992096581514387									1690	Chr_4	MLLVTGIINPDTCTSKQIASQDSNNVNDVSNQKSIDHQSSGEPIPPVQIVSKKQLSNTIHNFQQSPPKQQEQLLFHPNKNNSSSSINKIILTISTNNSIEPNYQ
472833	GC_00009050		PST_W052a	2948	49	50	2	0	0.984317111459969	1.0	0.992096581514387									2948	Chr_2	MLLVTGIINPDTRTSKQIASQDSNNVNDVSNQKSIDHQSSGEPIPPVQIVSEKQLSNTIHNFQQSPPKQQEQLLFHPNENNSSSSINKIILTISTNNSIEPNYQ
472834	GC_00009050		PST_W052b	2794	49	50	2	0	0.984317111459969	1.0	0.992096581514387									2794	Chr_4	MLLVTGIINPDTCTSKQIASQDSNNVNDVSNQKSIDHQSSGEPIPPVQIVSKKQLSNTIHNFQQSPPKQQEQLLFHPNKNNSSSSINKIILTISTNNSIEPNYQ
472835	GC_00009050		PST_W053a	3096	49	50	2	0	0.984317111459969	1.0	0.992096581514387									3096	Chr_2	MLLVTGIINPDTRTSKQIASQDSNNVNDVSNQKSIDHQSSGEPIPPVQIVSEKQLSNTIHNFQQSPPKQQEQLLFHPNENNSSSSINKIILTISTNNSIEPNYQ
472836	GC_00009050		PST_W053b	1825	49	50	2	0	0.984317111459969	1.0	0.992096581514387									1825	Chr_4	MLLVTGIINPDTCTSKQIASQDSNNVNDVSNQKSIDHQSSGEPIPPVQIVSKKQLSNTIHNFQQSPPKQQEQLLFHPNKNNSSSSINKIILTISTNNSIEPNYQ
472837	GC_00009050		PST_W054a	1859	49	50	2	0	0.984317111459969	1.0	0.992096581514387									1859	Chr_8	MLLVTGIINPDTRTSKQIASQDSNNVNDVSNQKSIDHQSSGEPIPPVQIVSEKQLSNTIHNFQQSPPKQQEQLLFHPNENNSSSSINKIILTISTNNSIEPNYQ
472838	GC_00009050		PST_W054b	2964	49	50	2	0	0.984317111459969	1.0	0.992096581514387									2964	Chr_8	MLLVTGIINPDTCTSKQIASQDSNNVNDVSNQKSIDHQSSGEPIPPVQIVSKKQLSNTIHNFQQSPPKQQEQLLFHPNKNNSSSSINKIILTISTNNSIEPNYQ
472839	GC_00009050		PST_W057a	3023	49	50	2	0	0.984317111459969	1.0	0.992096581514387									3023	Chr_2	MLLVTGIINPDTRTSKQIASQDSNNVNDVSNQKSIDHQSSGEPIPPVQIVSEKQLSNTIHNFQQSPPKQQEQLLFHPNENNSSSSINKIILTISTNNSIEPNYQ
472840	GC_00009050		PST_W057b	1667	49	50	2	0	0.984317111459969	1.0	0.992096581514387									1667	Chr_4	MLLVTGIINPDTCTSKQIASQDSNNVNDVSNQKSIDHQSSGEPIPPVQIVSKKQLSNTIHNFQQSPPKQQEQLLFHPNKNNSSSSINKIILTISTNNSIEPNYQ
472841	GC_00009050		PST_W088a	1792	49	50	2	0	0.984317111459969	1.0	0.992096581514387									1792	Chr_2	MLLVTGIINPDTRTSKQIASQDSNNVNDVSNQKSIDHQSSGEPIPPVQIVSEKQLSNTIHNFQQSPPKQQEQLLFHPNENNSSSSINKIILTISTNNSIEPNYQ
472842	GC_00009050		PST_W088b	2784	49	50	2	0	0.984317111459969	1.0	0.992096581514387									2784	Chr_4	MLLVTGIINPDTCTSKQIASQDSNNVNDVSNQKSIDHQSSGEPIPPVQIVSKKQLSNTIHNFQQSPPKQQEQLLFHPNKNNSSSSINKIILTISTNNSIEPNYQ
472843	GC_00009050		PST_Yr1646a	3058	49	50	2	0	0.984317111459969	1.0	0.992096581514387									3058	Chr_2	MLLVTGIINPDTRTSKQIASQDSNNVNDVSNQKSIDHQSSGEPIPPVQIVSEKQLSNTIHNFQQSPPKQQEQLLFHPNENNSSSSINKIILTISTNNSIEPNYQ
472844	GC_00009050		PST_Yr1646b	1750	49	50	2	0	0.984317111459969	1.0	0.992096581514387									1750	Chr_4	MLLVTGIINPDTCTSKQIASQDSNNVNDVSNQKSIDHQSSGEPIPPVQIVSKKQLSNTIHNFQQSPPKQQEQLLFHPNKNNSSSSINKIILTISTNNSIEPNYQ
472845	GC_00009050		PST_Yr1706a	3062	49	50	2	0	0.984317111459969	1.0	0.992096581514387									3062	Chr_2	MLLVTGIINPDTRTSKQIASQDSNNVNDVSNQKSIDHQSSGEPIPPVQIVSEKQLSNTIHNFQQSPPKQQEQLLFHPNENNSSSSINKIILTISTNNSIEPNYQ
472846	GC_00009050		PST_Yr1706b	1700	49	50	2	0	0.984317111459969	1.0	0.992096581514387									1700	Chr_4	MLLVTGIINPDTCTSKQIASQDSNNVNDVSNQKSIDHQSSGEPIPPVQIVSKKQLSNTIHNFQQSPPKQQEQLLFHPNKNNSSSSINKIILTISTNNSIEPNYQ
472847	GC_00009050		PST_Yr1716a	1868	49	50	2	0	0.984317111459969	1.0	0.992096581514387									1868	Chr_2	MLLVTGIINPDTRTSKQIASQDSNNVNDVSNQKSIDHQSSGEPIPPVQIVSEKQLSNTIHNFQQSPPKQQEQLLFHPNENNSSSSINKIILTISTNNSIEPNYQ
472848	GC_00009050		PST_Yr1716b	1730	49	50	2	0	0.984317111459969	1.0	0.992096581514387									1730	Chr_4	MLLVTGIINPDTCTSKQIASQDSNNVNDVSNQKSIDHQSSGEPIPPVQIVSKKQLSNTIHNFQQSPPKQQEQLLFHPNKNNSSSSINKIILTISTNNSIEPNYQ
472849	GC_00009050		PST_Yr2011a	3060	49	50	2	0	0.984317111459969	1.0	0.992096581514387									3060	Chr_2	MLLVTGIINPDTRTSKQIASQDSNNVNDVSNQKSIDHQSSGEPIPPVQIVSEKQLSNTIHNFQQSPPKQQEQLLFHPNENNSSSSINKIILTISTNNSIEPNYQ
472850	GC_00009050		PST_Yr2011b	2772	49	50	2	0	0.984317111459969	1.0	0.992096581514387									2772	Chr_4	MLLVTGIINPDTCTSKQIASQDSNNVNDVSNQKSIDHQSSGEPIPPVQIVSKKQLSNTIHNFQQSPPKQQEQLLFHPNKNNSSSSINKIILTISTNNSIEPNYQ
472851	GC_00009050		PST_Yr2015a	2933	49	50	2	0	0.984317111459969	1.0	0.992096581514387									2933	Chr_2	MLLVTGIINPDTRTSKQIASQDSNNVNDVSNQKSIDHQSSGEPIPPVQIVSEKQLSNTIHNFQQSPPKQQEQLLFHPNENNSSSSINKIILTISTNNSIEPNYQ
472852	GC_00009050		PST_Yr2015b	1633	49	50	2	0	0.984317111459969	1.0	0.992096581514387									1633	Chr_4	MLLVTGIINPDTCTSKQIASQDSNNVNDVSNQKSIDHQSSGEPIPPVQIVSKKQLSNTIHNFQQSPPKQQEQLLFHPNKNNSSSSINKIILTISTNNSIEPNYQ
472853	GC_00009050		PST_Yr201644_1	2850	49	50	2	0	0.984317111459969	1.0	0.992096581514387									2850	Chr_2	MLLVTGIINPDTRTSKQIASQDSNNVNDVSNQKSIDHQSSGEPIPPVQIVSEKQLSNTIHNFQQSPPKQQEQLLFHPNENNSSSSINKIILTISTNNSIEPNYQ
472854	GC_00009050		PST_Yr201644_2	2788	49	50	2	0	0.984317111459969	1.0	0.992096581514387									2788	Chr_4	MLLVTGIINPDTCTSKQIASQDSNNVNDVSNQKSIDHQSSGEPIPPVQIVSKKQLSNTIHNFQQSPPKQQEQLLFHPNKNNSSSSINKIILTISTNNSIEPNYQ
472855	GC_00009051		PSH_233a	1807	46	50	2	0	0.933673589757705	0.716967854170347	0.811095532111557									1807	Chr_3	MSLQSVSDLLKNATARVDQPTGENPTPNQTSNPPAPNSQTTPAETQGETPTSQATNIANPAKSNPPRKTRATRSTGKQVKTSNPEESNDTEQGNTLQAKDVAAALETHNRTDSTTPLGDEGGDDEDEDTPQFIAIRDGSKDAAIEQARRAKLALDKAVKAQDEGDDERSEFFYAIYHSLLPPKPQPTNPH---QRTNKPLNINRHILLLLN------------PP-----------ETTSPRRCNH--------------------------RGPQL--------------------------------------------KIQMGRLQQSHG---------------------------------------------------------------------------------------------------------------------------------------------------------------------
472856	GC_00009051		PSH_233b	1699	46	50	2	0	0.933673589757705	0.716967854170347	0.811095532111557									1699	Chr_1	MSLQSVSDLLKNATARVDQPTGENPTPNQTSNPPAPNSQTTPAETQGETPTSQATNIANPAKSNPPRKTRATRSTGKQVKTSNPEESNDTEQGNTLQAKDVAAALETHNRTDSTTPLGDEGGDDEDEDTPQFIAIRDGSKDAAIEQARRAKLALDKAVKAQDEGDDERSEFFYAIYHSLLPPKPQPTNPH---QRTNKPLNINRHILLLLN------------PP-----------ETTSPRRCNH--------------------------RGPQL--------------------------------------------KIQMGRLQQSHG---------------------------------------------------------------------------------------------------------------------------------------------------------------------
472857	GC_00009051		PSH_76a	831	46	50	2	0	0.933673589757705	0.716967854170347	0.811095532111557									831	Chr_3	MSLQSVSDLLKNATARVDQPTGENPTPNQTSNPPAPNSQTTPAETQGETPTSQATNIANPAKSNPPRKTRATRSTGKQVKTSNPEESNDTEQGNTLQAKDVAAALETHNRTDSTTPLGDEGGDDEDEDTPQFIAIRDGSKDAAIEQARRAKLALDKAVKAQDEGDDERSEFFYAIYHSLLPPKPQPTNPH---QRTNKPLNINRHILLLLN------------PP-----------ETTSPRRCNH--------------------------RGPQL--------------------------------------------KIQMGRLQQSHG---------------------------------------------------------------------------------------------------------------------------------------------------------------------
472858	GC_00009051		PSH_76b	1710	46	50	2	0	0.933673589757705	0.716967854170347	0.811095532111557									1710	Chr_1	MSLQSVSDLLKNATARVDQPTGENPTPNQTSNPPAPNSQTTPAETQGETPTSQATNIANPAKSNPPRKTRATQSTGKQVKTSNPEESNDTEQGNTLQAKDVAAALETHNRTDSTTPLGDEGGDDEDEDTPQFIAIRDGSKDAAIEQARRAKLALNKAVKAQDEGDDERSEFW------------------------------------MMN------------TK-----------------------------------------------VGEES--------------------------------------------LFIYTNVSDFSW---------------------------------------------------------------------------------------------------------------------------------------------------------------------
472859	GC_00009051		PSH_NDPSH_1	795	46	50	2	0	0.933673589757705	0.716967854170347	0.811095532111557									795	Chr_3	MSLQSVSDLLKNATARVDQPTGENPTPNQTSNPPAPNSQTTPAETQGETPTSQATNIANPAKSNPPRKTRATRSTGKQVKTSNPEESNDTEQGNTLQAKDVAAALETHNRTDSTTPLGDEGGDDEDEDTPQFIAIRDGSKDAAIEQARRAKLALDKAVKAQDEGDDERSEFFYAIYHSLLPPKPQPTNPH---QRTNKPLNINRHILLLLN------------PP-----------ETTSPRRCNH--------------------------RGPQL--------------------------------------------KIQMGRLQQSHG---------------------------------------------------------------------------------------------------------------------------------------------------------------------
472860	GC_00009051		PSH_NDPSH_2	9509	46	50	2	0	0.933673589757705	0.716967854170347	0.811095532111557									9509	Chr_1	MSLQSVSDLLKNATARVDQPTGENPTPNQTSNPPAPNSQTTPAETQGETPTSQATNIANPAKSNPPRKTRATQSTGKQVKTSNPEESNDTEQGNTLQAKDVAAALETHNRTDSTTPLGDEGGDDEDEDTPQFIAIRDGSKDAAIEQARRAKLALNKAVKAQDEGDDERSEFW------MMNTKEDEEEEISGYEDVSKSRDFDQAHSMYAS------------VSSRVRKMISSIRDVDSDGHCGFRSAAAS--------------------IGQKEKYYEDIRLAMVREIDLQAVYQQPDYLSMDIPFAVLRNNL-----NFTQSPCQKKHWIVFPRHGEILADALRRPIIHISNLIMAEPG---------------------------------------------------------------------------------------------------------------------------------------
472861	GC_00009051		PST_130_2	6448	46	50	2	0	0.933673589757705	0.716967854170347	0.811095532111557									6448	Chr_1	MSLQSVSDLLKNATARVDQPTGENPTPNQTSNPPAPNSQTTPAETQGETPTSQATNIANPAKSNPPRKTRATRSTGKQVKTSNPEESNDTEQGNTLQAKDVAAALETHNRTDSTTPLGDEGGDDEDEDTPQFIAIRDGSKDAAIEQARRAKLALDKAVKAQDEGDDERSEFW------------------------------------MMN------------TK-----------------------------------------------VGEES--------------------------------------------LFIYTNVSDFSW---------------------------------------------------------------------------------------------------------------------------------------------------------------------
472862	GC_00009051		PST_134E36_1	3276	46	50	2	0	0.933673589757705	0.716967854170347	0.811095532111557									3276	Chr_3	MSLQSVSDLLKNATARVDQPRGENPTPNQTSNPPAPNSQTTPAETQGETPTSQATNIANPAKSNPPRKTRATRSTGKQVKTSNPEESNDTEQGNTLQAKDVAAALETHNRTDSTTPLGDEGGDDEDEDTPQFIAIRDGSKDAAIEQARRAKLALDKAVKAQDEGDDERSEFFYAIYHSLLPPKPQPTNPH---QRTNKPLNINRHILLLLN------------PP-----------ETTSPRRCNH--------------------------RGPQL--------------------------------------------KIQMGRLQQSHG---------------------------------------------------------------------------------------------------------------------------------------------------------------------
472863	GC_00009051		PST_134E36_2	749	46	50	2	0	0.933673589757705	0.716967854170347	0.811095532111557									749	Chr_1	MSLQSVSDLLKNATARVDQPTGENPTPNQTSNPPAPNSQTTPAETQGETPTSQATNIANPAKSNPPRKTRATRSTGKQVKTSNPEESNDTEQGNTLQAKDVAAALETHNRTDSTTPLGDEGGDDEDEDTPQFIAIRDGSKDAAIEQARRAKLALDKAVKAQDEGDDERSEFW------------------------------------MMN------------TK-----------------------------------------------VGEES--------------------------------------------LFIYTNVSDFSW---------------------------------------------------------------------------------------------------------------------------------------------------------------------
472864	GC_00009051		PST_AR0005a	8628	46	50	2	0	0.933673589757705	0.716967854170347	0.811095532111557									8628	Chr_1	MSLQSVSDLLKNATARVDQPTGENPTPNQTSNPPAPNSQTTPAETQGETPTSQATNIANPAKSNPPRKTRATRSTGKQVKTSNPEESNDTEQGNTLQAKDVAAALETHNRTDSTTPLGDEGGDDEDEDTPQFIAIRDGSKDAAIEQARRAKLALDKAVKAQDEGDDERSEFW------------------------------------MMN------------TK-----------------------------------------------VGEES--------------------------------------------LFIYTNVSDFSW---------------------------------------------------------------------------------------------------------------------------------------------------------------------
472865	GC_00009051		PST_AR0005b	622	46	50	2	0	0.933673589757705	0.716967854170347	0.811095532111557									622	Chr_3	MSLQSVSDLLKNATARVDQPRGENPTPNQTSNPPAPNSQTTPAETQGETPTSQATNIANPAKSNPPRKTRATRSTGKQVKTSNPEESNDTEQGNTLQAKDVAAALETHNRTDSTTPLGDEGGDDEDEDTPQFIAIRDGSKDAAIEQARRAKLALDKAVKAQDEGDDERSEFFYAIYHSLLPPKPQPTNPH---QRTNKPLNINRHILLLLN------------PP-----------ETTSPRRCNH--------------------------RGPQL--------------------------------------------KIQMGRLQQSHG---------------------------------------------------------------------------------------------------------------------------------------------------------------------
472866	GC_00009051		PST_AZ2_1	1904	46	50	2	0	0.933673589757705	0.716967854170347	0.811095532111557									1904	Chr_3	MSLQSVSDLLKNATARVDQPTGENPTPNQTSNPPAPNSQTTPAETQGETPTSQATNIANPAKSNPPRKTRATRSTGKQVKTSNPEESNDTEQGNTLQAKDVAAALETHNRTDSTTPLGDEGGDDEDEDTPQFIAIRDGSKDAAIEQARRAKLALDKAVKAQDEGDNERSEFFYAIYHSLLPPKPQPNKNPNQQIHINEPTNHSTLIDTSFSSSILPKRPHPDGVTTEVRNLKFKWGVSNSHTDSGFAPFFHKNISELKGFIPLTIFNKEWQARALAWNAENRSKVSDEDKGLKYWGLKVPNEYCMSFSDWTLNYTVFYETMRFCYKFETLGQWIILHKENCDKILRKDGFMTALRYDIKIRTNAWQFKPIENGEEYVSDFSKLKPETYEEAYGEARNNDELQFKTSNPYEIGGPREKWEAITGTRPTKGVQGIPDIRAVAPPASATPLIRAPITGTLPTLPSRPAQTRHQRPGSGYQGNNFNPSYARNNGRQGNRNRE
472867	GC_00009051		PST_AZ2_2	1832	46	50	2	0	0.933673589757705	0.716967854170347	0.811095532111557									1832	Chr_1	MSLQSVSDLLKNATARVDQPTGENPTPNQTSNPPAPNSQTTPAETQGETPTSQATNIANPAKSNPPRKTRATQSTGKQVKTSNPEESNDTEQGNTLQAKDVAAALETHNRTDSTTPLGDEGGDDEDEDTPQFIAIRDGSKDAAIEQARRAKLALDKAVKAQDEGDDKRSEFW------------------------------------MMN------------TK-----------------------------------------------VGEES--------------------------------------------LFIYTNVSDFSW---------------------------------------------------------------------------------------------------------------------------------------------------------------------
472868	GC_00009051		PST_SWS484_1	1673	46	50	2	0	0.933673589757705	0.716967854170347	0.811095532111557									1673	Chr_1	MSLQSVSDLLKNATARVDQPTGENPTPNQTSNPPAPNSQTTPAETQGETPTSQATNIANPAKSNPPRKTRATRSTGKQVKTSNPEESNDTEQGNTLQAKDVAAALETHNRTDSTTPLGDEGGDDEDEDTPQFIAIRDGSKDAAIEQARRAKLALDKAVKAQDEGDDERSEFW------------------------------------MMN------------TK-----------------------------------------------VGEES--------------------------------------------LFIYTNVSDFSW---------------------------------------------------------------------------------------------------------------------------------------------------------------------
472869	GC_00009051		PST_SWS484_2	639	46	50	2	0	0.933673589757705	0.716967854170347	0.811095532111557									639	Chr_3	MSLQSVSDLLKNATARVDQPRGENPTPNQTSNPPAPNSQTTPAETQGETPTSQATNIANPAKSNPPRKTRATRSTGKQVKTSNPEESNDTEQGNTLQAKDVAAALETHNRTDSTTPLGDEGGDDEDEDTPQFIAIRDGSKDAAIEQARRAKLALDKAVKAQDEGDDERSEFFYAIYHSLLPPKPQPTNPH---QRTNKPLNINRHILLLLN------------PP-----------ETTSPRRCNH--------------------------RGPQL--------------------------------------------KIQMGRLQQSHG---------------------------------------------------------------------------------------------------------------------------------------------------------------------
472870	GC_00009051		PST_T030_1	581	46	50	2	0	0.933673589757705	0.716967854170347	0.811095532111557									581	Chr_1	MSLQSVSDLLKNATARVDQPTGENPTPNQTSNPPAPNSQTTPAETQGETPTSQATNIANPAKSNPPRKTRATRSTGKQVKTSNPEESNDTEQGNTLQAKDVAAALETHNRTDSTTPLGDEGGDDEDEDTPQFIAIRDGSKDAAIEQARRAKLALDKAVKAQDEGDDERSEFW------------------------------------MMN------------TK-----------------------------------------------VGEES--------------------------------------------LFIYTNVSDFSW---------------------------------------------------------------------------------------------------------------------------------------------------------------------
472871	GC_00009051		PST_T030_2	588	46	50	2	0	0.933673589757705	0.716967854170347	0.811095532111557									588	Chr_1	MSLQSVSDLLKNATARVDQPRGENPTPNQTSNPPAPNSQTTPAETQGETPTSQATNIANPAKSNPPRKTRATRSTGKQVKTSNPEESNDTEQGNTLQAKDVAAALETHNRTDSTTPLGDEGGDDEDEDTPQFIAIRDGSKDAAIEQARRAKLALDKAVKAQDEGDDERSEFFYAIYHSLLPPKPQPTNPH---QRTNKPLNINRHILLLLN------------PP-----------ETTSPRRCNH--------------------------RGPQL--------------------------------------------KIQMGRLQQSHG---------------------------------------------------------------------------------------------------------------------------------------------------------------------
472872	GC_00009051		PST_T034a	11621	46	50	2	0	0.933673589757705	0.716967854170347	0.811095532111557									11621	Chr_1	MSLQSVSDLLKNATARVDQPTGENPTPNQTSNPPAPNSQTTPAETQGETPTSQATNIANPAKSNPPRKTRATRSTGKQVKTSNPEESNDTEQGNTLQAKDVAAALETHNRTDSTTPLGDEGGDDEDEDTPQFIAIRDGSKDAAIEQARRAKLALDKAVKAQDEGDDERSEFW------------------------------------MMN------------TK-----------------------------------------------VGEES--------------------------------------------LFIYTNVSDFSW---------------------------------------------------------------------------------------------------------------------------------------------------------------------
472873	GC_00009051		PST_T034b	614	46	50	2	0	0.933673589757705	0.716967854170347	0.811095532111557									614	Chr_3	MSLQSVSDLLKNATARVDQPRGENPTPNQTSNPPAPNSQTTPAETQGETPTSQATNIANPAKSNPPRKTRATRSTGKQVKTSNPEESNDTEQGNTLQAKDVAAALETHNRTDSTTPLGDEGGDDEDEDTPQFIAIRDGSKDAAIEQARRAKLALDKAVKAQDEGDDERSEFFYAIYHSLLPPKPQPTNPH---QRTNKPLNINRHILLLLN------------PP-----------ETTSPRRCNH--------------------------RGPQL--------------------------------------------KIQMGRLQQSHG---------------------------------------------------------------------------------------------------------------------------------------------------------------------
472874	GC_00009051		PST_W011a	11199	46	50	2	0	0.933673589757705	0.716967854170347	0.811095532111557									11199	Chr_3	MSLQSVSDLLKNATARVDQPTGENPTPNQTSNPPAPNSQTTPAETQGETPTSQATNIANPAKSNPPRKTRATRSTGKQVKTSNPEESNDTEQGNTLQAKDVAAALETHNRTDSTTPLGDEGGDDEDEDTPQFIAIRDGSKDAAIEQARRAKLALDKAVKAQDEGDDERSEFW------------------------------------MMN------------TK-----------------------------------------------VGEES--------------------------------------------LFIYTNVSDFSW---------------------------------------------------------------------------------------------------------------------------------------------------------------------
472875	GC_00009051		PST_W011b	597	46	50	2	0	0.933673589757705	0.716967854170347	0.811095532111557									597	Chr_1	MSLQSVSDLLKNATARVDQPRGENPTPNQTSNPPAPNSQTTPAETQGETPTSQATNIANPAKSNPPRKTRATRSTGKQVKTSNPEESNDTEQGNTLQAKDVAAALETHNRTDSTTPLGDEGGDDEDEDTPQFIAIRDGSKDAAIEQARRAKLALDKAVKAQDEGDDERSEFFYAIYHSLLPPKPQPTNPH---QRTNKPLNINRHILLLLN------------PP-----------ETTSPRRCNH--------------------------RGPQL--------------------------------------------KIQMGRLQQSHG---------------------------------------------------------------------------------------------------------------------------------------------------------------------
472876	GC_00009051		PST_W025a	627	46	50	2	0	0.933673589757705	0.716967854170347	0.811095532111557									627	Chr_3	MSLQSVSDLLKNATARVDQPTGENPTPNQTSNPPAPNSQTTPAETQGETPTSQATNIANPAKSNPPRKTRATRSTGKQVKTSNPEESNDTEQGNTLQAKDVAAALETHNRTDSTTPLGDEGGDDEDEDTPQFIAIRDGSKDAAIEQARRAKLALDKAVKAQDEGDDERSEFW------------------------------------MMN------------TK-----------------------------------------------VGEES--------------------------------------------LFIYTNVSDFSW---------------------------------------------------------------------------------------------------------------------------------------------------------------------
472877	GC_00009051		PST_W029a	607	46	50	2	0	0.933673589757705	0.716967854170347	0.811095532111557									607	Chr_3	MSLQSVSDLLKNATARVDQPRGENPTPNQTSNPPAPNSQTTPAETQGETPTSQATNIANPAKSNPPRKTRATRSTGKQVKTSNPEESNDTEQGNTLQAKDVAAALETHNRTDSTTPLGDEGGDDEDEDTPQFIAIRDGSKDAAIEQARRAKLALDKAVKAQDEGDDERSEFFYAIYHSLLPPKPQPTNPH---QRTNKPLNINRHILLLLN------------PP-----------ETTSPRRCNH--------------------------RGPQL--------------------------------------------KIQMGRLQQSHG---------------------------------------------------------------------------------------------------------------------------------------------------------------------
472878	GC_00009051		PST_W029a	6202	46	50	2	0	0.933673589757705	0.716967854170347	0.811095532111557									6202	ChrUn	MSLQSVSDLLKNATARVDQPTGENPTPNQTSNPPAPNSQTTPAETQGETPTSQATNIANPAKSNPPRKTRATRSTGKQVKTSNPEESNDTEQGNTLQAKDVAAALETHNRTDSTTPLGDEGGDDEDEDTPQFIAIRDGSKDAAIEQARRAKLALDKAVKAQDEGDDERSEFW------------------------------------MMN------------TK-----------------------------------------------VGEES--------------------------------------------LFIYTNVSDFSW---------------------------------------------------------------------------------------------------------------------------------------------------------------------
472879	GC_00009051		PST_W039a	636	46	50	2	0	0.933673589757705	0.716967854170347	0.811095532111557									636	Chr_1	MSLQSVSDLLKNATARVDQPRGENPTPNQTSNPPAPNSQTTPAETQGETPTSQATNIANPAKSNPPRKTRATRSTGKQVKTSNPEESNDTEQGNTLQAKDVAAALETHNRTDSTTPLGDEGGDDEDEDTPQFIAIRDGSKDAAIEQARRAKLALDKAVKAQDEGDDERSEFFYAIYHSLLPPKPQPTNPH---QRTNKPLNINRHILLLLN------------PP-----------ETTSPRRCNH--------------------------RGPQL--------------------------------------------KIQMGRLQQSHG---------------------------------------------------------------------------------------------------------------------------------------------------------------------
472880	GC_00009051		PST_W039b	10329	46	50	2	0	0.933673589757705	0.716967854170347	0.811095532111557									10329	Chr_1	MSLQSVSDLLKNATARVDQPTGENPTPNQTSNPPAPNSQTTPAETQGETPTSQATNIANPAKSNPPRKTRATRSTGKQVKTSNPEESNDTEQGNTLQAKDVAAALETHNRTDSTTPLGDEGGDDEDEDTPQFIAIRDGSKDAAIEQARRAKLALDKAVKAQDEGDNERSEFFYAIYHSLLPPKPQPNKNPNQQIHINEPTNHSTLIDTSFSSSILPKRPHPDGVTTEVRNLKFKWGVSNSHTDSGFAPFFHKNISELKGFIPLTIFNKEWQARALAWNAENRSKVSDEDKGLKYWGLKVPNEYCMSFSDWTLNYTVFYETMRFCYKFETLGQWIILHKENCDKILRKDGFMTALRYDIKIRTNAWQFKPIENGEEYVSDFSKLKPETYEEAYGEARNNDELQFKTSNPYEIGGPREKWEAITGTRPTKGVQGIPDIRAVAPPASATPLIRAPITGTLPTLPSRPAQTRHQRPGSGYQGNNFNPSYARNNGRQGNRNRE
472881	GC_00009051		PST_W048a	2840	46	50	2	0	0.933673589757705	0.716967854170347	0.811095532111557									2840	Chr_3	MSLQSVSDLLKNATARVDQPRGENPTPNQTSNPPAPNSQTTPAETQGETPTSQATNIANPAKSNPPRKTRATRSTGKQVKTSNPEESNDTEQGNTLQAKDVAAALETHNRTDSTTPLGDEGGDDEDEDTPQFIAIRDGSKDAAIEQARRAKLALDKAVKAQDEGDDERSEFFYAIYHSLLPPKPQPTNPH---QRTNKPLNINRHILLLLN------------PP-----------ETTSPRRCNH--------------------------RGPQL--------------------------------------------KIQMGRLQQSHG---------------------------------------------------------------------------------------------------------------------------------------------------------------------
472882	GC_00009051		PST_W048b	15215	46	50	2	0	0.933673589757705	0.716967854170347	0.811095532111557									15215	Chr_1	MSLQSVSDLLKNATARVDQPTGENPTPNQTSNPPAPNSQTTPAETQGETPTSQATNIANPAKSNPPRKTRATRSTGKQVKTSNPEESNDTEQGNTLQAKDVAAALETHNRTDSTTPLGDEGGDDEDEDTPQFIAIRDGSKDAAIEQARRAKLALDKAVKAQDEGDDERSEFW------------------------------------MMN------------TK-----------------------------------------------VGEES--------------------------------------------LFIYTNVSDFSW---------------------------------------------------------------------------------------------------------------------------------------------------------------------
472883	GC_00009051		PST_W052a	608	46	50	2	0	0.933673589757705	0.716967854170347	0.811095532111557									608	Chr_3	MSLQSVSDLLKNATARVDQPRGENPTPNQTSNPPAPNSQTTPAETQGETPTSQATNIANPAKSNPPRKTRATRSTGKQVKTSNPEESNDTEQGNTLQAKDVAAALETHNRTDSTTPLGDEGGDDEDEDTPQFIAIRDGSKDAAIEQARRAKLALDKAVKAQDEGDDERSEFFYAIYHSLLPPKPQPTNPH---QRTNKPLNINRHILLLLN------------PP-----------ETTSPRRCNH--------------------------RGPQL--------------------------------------------KIQMGRLQQSHG---------------------------------------------------------------------------------------------------------------------------------------------------------------------
472884	GC_00009051		PST_W052a	4046	46	50	2	0	0.933673589757705	0.716967854170347	0.811095532111557									4046	Chr_3	MSLQSVSDLLKNATARVDQPTGENPTPNQTSNPPAPNSQTTPAETQGETPTSQATNIANPAKSNPPRKTRATRSTGKQVKTSNPEESNDTEQGNTLQAKDVAAALETHNRTDSTTPLGDEGGDDEDEDTPQFIAIRDGSKDAAIEQARRAKLALDKAVKAQDEGDDERSEFW------------------------------------MMN------------TK-----------------------------------------------VGEES--------------------------------------------LFIYTNVSDFSW---------------------------------------------------------------------------------------------------------------------------------------------------------------------
472885	GC_00009051		PST_W053a	633	46	50	2	0	0.933673589757705	0.716967854170347	0.811095532111557									633	Chr_3	MSLQSVSDLLKNATARVDQPRGENPTPNQTSNPPAPNSQTTPAETQGETPTSQATNIANPAKSNPPRKTRATRSTGKQVKTSNPEESNDTEQGNTLQAKDVAAALETHNRTDSTTPLGDEGGDDEDEDTPQFIAIRDGSKDAAIEQARRAKLALDKAVKAQDEGDDERSEFFYAIYHSLLPPKPQPTNPH---QRTNKPLNINRHILLLLN------------PP-----------ETTSPRRCNH--------------------------RGPQL--------------------------------------------KIQMGRLQQSHG---------------------------------------------------------------------------------------------------------------------------------------------------------------------
472886	GC_00009051		PST_W053a	12339	46	50	2	0	0.933673589757705	0.716967854170347	0.811095532111557									12339	ChrUn	MSLQSVSDLLKNATARVDQPTGENPTPNQTSNPPAPNSQTTPAETQGETPTSQATNIANPAKSNPPRKTRATRSTGKQVKTSNPEESNDTEQGNTLQAKDVAAALETHNRTDSTTPLGDEGGDDEDEDTPQFIAIRDGSKDAAIEQARRAKLALDKAVKAQDEGDDERSEFW------------------------------------MMN------------TK-----------------------------------------------VGEES--------------------------------------------LFIYTNVSDFSW---------------------------------------------------------------------------------------------------------------------------------------------------------------------
472887	GC_00009051		PST_W054a	632	46	50	2	0	0.933673589757705	0.716967854170347	0.811095532111557									632	Chr_1	MSLQSVSDLLKNATARVDQPRGENPTPNQTSNPPAPNSQTTPAETQGETPTSQATNIANPAKSNPPRKTRATRSTGKQVKTSNPEESNDTEQGNTLQAKDVAAALETHNRTDSTTPLGDEGGDDEDEDTPQFIAIRDGSKDAAIEQARRAKLALDKAVKAQDEGDDERSEFFYAIYHSLLPPKPQPTNPH---QRTNKPLNINRHILLLLN------------PP-----------ETTSPRRCNH--------------------------RGPQL--------------------------------------------KIQMGRLQQSHG---------------------------------------------------------------------------------------------------------------------------------------------------------------------
472888	GC_00009051		PST_W054b	606	46	50	2	0	0.933673589757705	0.716967854170347	0.811095532111557									606	Chr_1	MSLQSVSDLLKNATARVDQPTGENPTPNQTSNPPAPNSQTTPAETQGETPTSQATNIANPAKSNPPRKTRATRSTGKQVKTSNPEESNDTEQGNTLQAKDVAAALETHNRTDSTTPLGDEGGDDEDEDTPQFIAIRDGSKDAAIEQARRAKLALDKAVKAQDEGDDERSEFW------------------------------------MMN------------TK-----------------------------------------------VGEES--------------------------------------------LFIYTNVSDFSW---------------------------------------------------------------------------------------------------------------------------------------------------------------------
472889	GC_00009051		PST_W057a	626	46	50	2	0	0.933673589757705	0.716967854170347	0.811095532111557									626	Chr_3	MSLQSVSDLLKNATARVDQPRGENPTPNQTSNPPAPNSQTTPAETQGETPTSQATNIANPAKSNPPRKTRATRSTGKQVKTSNPEESNDTEQGNTLQAKDVAAALETHNRTDSTTPLGDEGGDDEDEDTPQFIAIRDGSKDAAIEQARRAKLALDKAVKAQDEGDDERSEFFYAIYHSLLPPKPQPTNPH---QRTNKPLNINRHILLLLN------------PP-----------ETTSPRRCNH--------------------------RGPQL--------------------------------------------KIQMGRLQQSHG---------------------------------------------------------------------------------------------------------------------------------------------------------------------
472890	GC_00009051		PST_W057b	11044	46	50	2	0	0.933673589757705	0.716967854170347	0.811095532111557									11044	Chr_1	MSLQSVSDLLKNATARVDQPTGENPTPNQTSNPPAPNSQTTPAETQGETPTSQATNIANPAKSNPPRKTRATRSTGKQVKTSNPEESNDTEQGNTLQAKDVAAALETHNRTDSTTPLGDEGGDDEDEDTPQFIAIRDGSKDAAIEQARRAKLALDKAVKAQDEGDDERSEFW------------------------------------MMN------------TK-----------------------------------------------VGEES--------------------------------------------LFIYTNVSDFSW---------------------------------------------------------------------------------------------------------------------------------------------------------------------
472891	GC_00009051		PST_W088a	617	46	50	2	0	0.933673589757705	0.716967854170347	0.811095532111557									617	Chr_3	MSLQSVSDLLKNATARVDQPRGENPTPNQTSNPPAPNSQTTPAETQGETPTSQATNIANPAKSNPPRKTRATRSTGKQVKTSNPEESNDTEQGNTLQAKDVAAALETHNRTDSTTPLGDEGGDDEDEDTPQFIAIRDGSKDAAIEQARRAKLALDKAVKAQDEGDDERSEFFYAIYHSLLPPKPQPTNPH---QRTNKPLNINRHILLLLN------------PP-----------ETTSPRRCNH--------------------------RGPQL--------------------------------------------KIQMGRLQQSHG---------------------------------------------------------------------------------------------------------------------------------------------------------------------
472892	GC_00009051		PST_W088b	10847	46	50	2	0	0.933673589757705	0.716967854170347	0.811095532111557									10847	Chr_1	MSLQSVSDLLKNATARVDQPTGENPTPNQTSNPPAPNSQTTPAETQGETPTSQATNIANPAKSNPPRKTRATRSTGKQVKTSNPEESNDTEQGNTLQAKDVAAALETHNRTDSTTPLGDEGGDDEDEDTPQFIAIRDGSKDAAIEQARRAKLALDKAVKAQDEGDDERSEFW------MMNTKEDEEEEISGYEDVSKSRDFDQAHSMYAS------------VSSRVRKMISSIRDVDSDGHCGFRSAAAS--------------------IGQKEKYYEDIRLAMVREIDLQAVYQQPDYLSMDIPFAVLRNNL-----NFTQSPCQKKHWIVFPRHGEILADALRRPIIHISNLIMAEPGALLDVDAVDGLQL--------------------------------------------------------------------------------------------------------------------------
472893	GC_00009051		PST_Yr1646a	629	46	50	2	0	0.933673589757705	0.716967854170347	0.811095532111557									629	Chr_3	MSLQSVSDLLKNATARVDQPRGENPTPNQTSNPPAPNSQTTPAETQGETPTSQATNIANPAKSNPPRKTRATRSTGKQVKTSNPEESNDTEQGNTLQAKDVAAALETHNRTDSTTPLGDEGGDDEDEDTPQFIAIRDGSKDAAIEQARRAKLALDKAVKAQDEGDDERSEFFYAIYHSLLPPKPQPTNPH---QRTNKPLNINRHILLLLN------------PP-----------ETTSPRRCNH--------------------------RGPQL--------------------------------------------KIQMGRLQQSHG---------------------------------------------------------------------------------------------------------------------------------------------------------------------
472894	GC_00009051		PST_Yr1646b	11863	46	50	2	0	0.933673589757705	0.716967854170347	0.811095532111557									11863	Chr_1	MSLQSVSDLLKNATARVDQPTGENPTPNQTSNPPAPNSQTTPAETQGETPTSQATNIANPAKSNPPRKTRATRSTGKQVKTSNPEESNDTEQGNTLQAKDVAAALETHNRTDSTTPLGDEGGDDEDEDTPQFIAIRDGSKDAAIEQARRAKLALDKAVKAQDEGDDERSEFW------------------------------------MMN------------TK-----------------------------------------------VGEES--------------------------------------------LFIYTNVSDFSW---------------------------------------------------------------------------------------------------------------------------------------------------------------------
472895	GC_00009051		PST_Yr1706a	616	46	50	2	0	0.933673589757705	0.716967854170347	0.811095532111557									616	Chr_3	MSLQSVSDLLKNATARVDQPRGENPTPNQTSNPPAPNSQTTPAETQGETPTSQATNIANPAKSNPPRKTRATRSTGKQVKTSNPEESNDTEQGNTLQAKDVAAALETHNRTDSTTPLGDEGGDDEDEDTPQFIAIRDGSKDAAIEQARRAKLALDKAVKAQDEGDDERSEFFYAIYHSLLPPKPQPTNPH---QRTNKPLNINRHILLLLN------------PP-----------ETTSPRRCNH--------------------------RGPQL--------------------------------------------KIQMGRLQQSHG---------------------------------------------------------------------------------------------------------------------------------------------------------------------
472896	GC_00009051		PST_Yr1706a	4205	46	50	2	0	0.933673589757705	0.716967854170347	0.811095532111557									4205	Chr_3	MSLQSVSDLLKNATARVDQPTGENPTPNQTSNPPAPNSQTTPAETQGETPTSQATNIANPAKSNPPRKTRATRSTGKQVKTSNPEESNDTEQGNTLQAKDVAAALETHNRTDSTTPLGDEGGDDEDEDTPQFIAIRDGSKDAAIEQARRAKLALDKAVKAQDEGDDERSEFW------------------------------------MMN------------TK-----------------------------------------------VGEES--------------------------------------------LFIYTNVSDFSW---------------------------------------------------------------------------------------------------------------------------------------------------------------------
472897	GC_00009051		PST_Yr1716a	620	46	50	2	0	0.933673589757705	0.716967854170347	0.811095532111557									620	Chr_3	MSLQSVSDLLKNATARVDQPRGENPTPNQTSNPPAPNSQTTPAETQGETPTSQATNIANPAKSNPPRKTRATRSTGKQVKTSNPEESNDTEQGNTLQAKDVAAALETHNRTDSTTPLGDEGGDDEDEDTPQFIAIRDGSKDAAIEQARRAKLALDKAVKAQDEGDDERSEFFYAIYHSLLPPKPQPTNPH---QRTNKPLNINRHILLLLN------------PP-----------ETTSPRRCNH--------------------------RGPQL--------------------------------------------KIQMGRLQQSHG---------------------------------------------------------------------------------------------------------------------------------------------------------------------
472898	GC_00009051		PST_Yr1716b	10868	46	50	2	0	0.933673589757705	0.716967854170347	0.811095532111557									10868	Chr_1	MSLQSVSDLLKNATARVDQPTGENPTPNQTSNPPAPNSQTTPAETQGETPTSQATNIANPAKSNPPRKTRATRSTGKQVKTSNPEESNDTEQGNTLQAKDVAAALETHNRTDSTTPLGDEGGDDEDEDTPQFIAIRDGSKDAAIEQARRAKLALDKAVKAQDEGDDERSEFW------------------------------------MMN------------TK-----------------------------------------------VGEES--------------------------------------------LFIYTNVSDFSW---------------------------------------------------------------------------------------------------------------------------------------------------------------------
472899	GC_00009051		PST_Yr2011a	625	46	50	2	0	0.933673589757705	0.716967854170347	0.811095532111557									625	Chr_3	MSLQSVSDLLKNATARVDQPRGENPTPNQTSNPPAPNSQTTPAETQGETPTSQATNIANPAKSNPPRKTRATRSTGKQVKTSNPEESNDTEQGNTLQAKDVAAALETHNRTDSTTPLGDEGGDDEDEDTPQFIAIRDGSKDAAIEQARRAKLALDKAVKAQDEGDDERSEFFYAIYHSLLPPKPQPTNPH---QRTNKPLNINRHILLLLN------------PP-----------ETTSPRRCNH--------------------------RGPQL--------------------------------------------KIQMGRLQQSHG---------------------------------------------------------------------------------------------------------------------------------------------------------------------
472900	GC_00009051		PST_Yr2011b	11188	46	50	2	0	0.933673589757705	0.716967854170347	0.811095532111557									11188	Chr_1	MSLQSVSDLLKNATARVDQPTGENPTPNQTSNPPAPNSQTTPAETQGETPTSQATNIANPAKSNPPRKTRATRSTGKQVKTSNPEESNDTEQGNTLQAKDVAAALETHNRTDSTTPLGDEGGDDEDEDTPQFIAIRDGSKDAAIEQARRAKLALDKAVKAQDEGDDERSEFW------------------------------------MMN------------TK-----------------------------------------------VGEES--------------------------------------------LFIYTNVSDFSW---------------------------------------------------------------------------------------------------------------------------------------------------------------------
472901	GC_00009051		PST_Yr2015a	595	46	50	2	0	0.933673589757705	0.716967854170347	0.811095532111557									595	Chr_3	MSLQSVSDLLKNATARVDQPRGENPTPNQTSNPPAPNSQTTPAETQGETPTSQATNIANPAKSNPPRKTRATRSTGKQVKTSNPEESNDTEQGNTLQAKDVAAALETHNRTDSTTPLGDEGGDDEDEDTPQFIAIRDGSKDAAIEQARRAKLALDKAVKAQDEGDDERSEFFYAIYHSLLPPKPQPTNPH---QRTNKPLNINRHILLLLN------------PP-----------ETTSPRRCNH--------------------------RGPQL--------------------------------------------KIQMGRLQQSHG---------------------------------------------------------------------------------------------------------------------------------------------------------------------
472902	GC_00009051		PST_Yr2015b	3708	46	50	2	0	0.933673589757705	0.716967854170347	0.811095532111557									3708	Chr_1	MSLQSVSDLLKNATARVDQPTGENPTPNQTSNPPAPNSQTTPAETQGETPTSQATNIANPAKSNPPRKTRATRSTGKQVKTSNPEESNDTEQGNTLQAKDVAAALETHNRTDSTTPLGDEGGDDEDEDTPQFIAIRDGSKDAAIEQARRAKLALDKAVKAQDEGDDERSEFW------------------------------------MMN------------TK-----------------------------------------------VGEES--------------------------------------------LFIYTNVSDFSW---------------------------------------------------------------------------------------------------------------------------------------------------------------------
472903	GC_00009051		PST_Yr201644_1	603	46	50	2	0	0.933673589757705	0.716967854170347	0.811095532111557									603	Chr_3	MSLQSVSDLLKNATARVDQPRGENPTPNQTSNPPAPNSQTTPAETQGETPTSQATNIANPAKSNPPRKTRATRSTGKQVKTSNPEESNDTEQGNTLQAKDVAAALETHNRTDSTTPLGDEGGDDEDEDTPQFIAIRDGSKDAAIEQARRAKLALDKAVKAQDEGDDERSEFFYAIYHSLLPPKPQPTNPH---QRTNKPLNINRHILLLLN------------PP-----------ETTSPRRCNH--------------------------RGPQL--------------------------------------------KIQMGRLQQSHG---------------------------------------------------------------------------------------------------------------------------------------------------------------------
472904	GC_00009051		PST_Yr201644_2	9534	46	50	2	0	0.933673589757705	0.716967854170347	0.811095532111557									9534	Chr_1	MSLQSVSDLLKNATARVDQPTGENPTPNQTSNPPAPNSQTTPAETQGETPTSQATNIANPAKSNPPRKTRATRSTGKQVKTSNPEESNDTEQGNTLQAKDVAAALETHNRTDSTTPLGDEGGDDEDEDTPQFIAIRDGSKDAAIEQARRAKLALDKAVKAQDEGDDERSEFW------------------------------------MMN------------TK-----------------------------------------------VGEES--------------------------------------------LFIYTNVSDFSW---------------------------------------------------------------------------------------------------------------------------------------------------------------------
472905	GC_00009052		PSH_233a	8877	48	50	2	0	0.994267161410019	1.0	0.9971253407262									8877	Chr_9	MQQNNTQLGSRAGPSRRRKNEGELYVRRGDRYVCTHIGCTSEWPLESMRPHNVKSHWLTHNDLRRYACNVPGSSCRQRFARKYDLQIHLRNSSIHRGTPFDPGHIKTLTEEEMEVENRRRDSRSSQRRATAA
472906	GC_00009052		PSH_233b	10496	48	50	2	0	0.994267161410019	1.0	0.9971253407262									10496	Chr_8	MQQNNTQLGSRAGPSRRRKNEGELYVRRGDRYVCTHIGCTSEWPLESMRPHNVKSHWLTHNDLRRYACNVPGSSCRQRFARKYDLQIHLRNSSIHRGTPFDPGHIKTLTEEEMEVENRRRDSRSSQRRATAA
472907	GC_00009052		PSH_76a	9627	48	50	2	0	0.994267161410019	1.0	0.9971253407262									9627	Chr_9	MQQNNTQLGSRAGPSRRRKNEGELYVRRGDRYVCTHIGCTSEWPLESMRPHNVKSHWLTHNDLRRYACNVPGSSGRQRFARKYDLQIHLRNSSIHRGTPFDPGHIKTLTEEEMEVENRRRDSRSSQRRATAA
472908	GC_00009052		PSH_76b	13866	48	50	2	0	0.994267161410019	1.0	0.9971253407262									13866	Chr_8	MQQNNTQLGSRAGPSRRRKNEGELYVRRGDRYVCTHIGCTSEWPLESMRPHNVKSHWLTHNDLRRYACNVPGSSCRQRFARKYDLQIHLRNSSIHRGTPFDPGHIKTLTEEEMEVENRRRDSRSSQRRATAA
472909	GC_00009052		PSH_NDPSH_1	10790	48	50	2	0	0.994267161410019	1.0	0.9971253407262									10790	Chr_9	MQQNNTQLGSRAGPSRRRKNEGELYVRRGDRYVCTHIGCTSEWPLESMRPHNVKSHWLTHNDLRRYACNVPGSSGRQRFARKYDLQIHLRNSSIHRGTPFDPGHIKTLTEEEMEVENRRRDSRSSQRRATAA
472910	GC_00009052		PST_130_1	5320	48	50	2	0	0.994267161410019	1.0	0.9971253407262									5320	Chr_9	MQQNNTQLGSRAGPSRRRKNEGELYVRRGDRYVCTHIGCTSEWPLESMRPHNVKSHWLTHNDLRRYACNVPGSSYRQRFARKYDLQIHLRNSSIHRGTPFDPGHIKTLTEEEMEVENRRRDSRSSQRRATAA
472911	GC_00009052		PST_130_2	11800	48	50	2	0	0.994267161410019	1.0	0.9971253407262									11800	Chr_8	MQQNNTQLGSRAGPSRRRKNEGELYVRRGDRYVCTHIGCTSEWPLESMRPHNVKSHWLTHNDLRRYACNVPGSSCRQRFARKSDLQIHLRNSSIHRGTPFDPGHIKTLTEEEMEVENRRRDSRSSQRRATAA
472912	GC_00009052		PST_134E36_1	10249	48	50	2	0	0.994267161410019	1.0	0.9971253407262									10249	Chr_9	MQQNNTQLGSRAGPSRRRKNEGELYVRRGDRYVCTHIGCTSEWPLESMRPHNVKSHWLTHNDLRRYACNVPGSSCRQRFARKSDLQIHLRNSSIHRGTPFDPGHIKTLTEEEMEVENRRRDSRSSQRRATAA
472913	GC_00009052		PST_134E36_2	9783	48	50	2	0	0.994267161410019	1.0	0.9971253407262									9783	Chr_8	MQQNNTQLGSRAGPSRRRKNEGELYVRRGDRYVCTHIGCTSEWPLESMRPHNVKSHWLTHNDLRRYACNVPGSSYRQRFARKYDLQIHLRNSSIHRGTPFDPGHIKTLTEEEMEVENRRRDSRSSQRRATAA
472914	GC_00009052		PST_AR0005a	4330	48	50	2	0	0.994267161410019	1.0	0.9971253407262									4330	Chr_8	MQQNNTQLGSRAGPSRRRKNEGELYVRRGDRYVCTHIGCTSEWPLESMRPHNVKSHWLTHNDLRRYACNVPGSSYRQRFARKYDLQIHLRNSSIHRGTPFDPGHIKTLTEEEMEVENRRRDSRSSQRRATAA
472915	GC_00009052		PST_AR0005b	8549	48	50	2	0	0.994267161410019	1.0	0.9971253407262									8549	Chr_9	MQQNNTQLGSRAGPSRRRKNEGELYVRRGDRYVCTHIGCTSEWPLESMRPHNVKSHWLTHNDLRRYACNVPGSSCRQRFARKSDLQIHLRNSSIHRGTPFDPGHIKTLTEEEMEVENRRRDSRSSQRRATAA
472916	GC_00009052		PST_AZ2_1	10879	48	50	2	0	0.994267161410019	1.0	0.9971253407262									10879	Chr_9	MQQNNTQLGSRAGPSRRRKNEGELYVRRGDRYVCTHIGCTSEWPLESMRPHNVKSHWLTHNDLRRYACNVPGSSCRQRFARKYDLQIHLRNSSIHRGTPFDPGHIKTLTEEEMEVENRRRDSRSSQRRATAA
472917	GC_00009052		PST_AZ2_2	10148	48	50	2	0	0.994267161410019	1.0	0.9971253407262									10148	Chr_8	MQQNNTQLGSRAGPSRRRKNEGELYVRRGDRYVCTHIGCTSEWPLESMRPHNVKSHWLTHNDLRRYACNVPGSSCRQRFARKYDLQIHLRNSSIHRGTPFDPGHIKTLTEEEMEVENRRRDSRSSQRRATAA
472918	GC_00009052		PST_SWS484_1	8035	48	50	2	0	0.994267161410019	1.0	0.9971253407262									8035	Chr_8	MQQNNTQLGSRAGPSRRRKNEGELYVRRGDRYVCTHIGCTSEWPLESMRPHNVKSHWLTHNDLRRYACNVPGSSYRQRFARKYDLQIHLRNSSIHRGTPFDPGHIKTLTEEEMEVENRRRDSRSSQRRATAA
472919	GC_00009052		PST_SWS484_2	7276	48	50	2	0	0.994267161410019	1.0	0.9971253407262									7276	Chr_9	MQQNNTQLGSRAGPSRRRKNEGELYVRRGDRYVCTHIGCTSEWPLESMRPHNVKSHWLTHNDLRRYACNVPGSSCRQRFARKSDLQIHLRNSSIHRGTPFDPGHIKTLTEEEMEVENRRRDSRSSQRRATAA
472920	GC_00009052		PST_T030_1	6935	48	50	2	0	0.994267161410019	1.0	0.9971253407262									6935	Chr_6	MQQNNTQLGSRAGPSRRRKNEGELYVRRGDRYVCTHIGCTSEWPLESMRPHNVKSHWLTHNDLRRYACNVPGSSCRQRFARKYDLQIHLRNSSIHRGTPFDPGHIKTLTEEEMEVENRRRDSRSSQRRATAA
472921	GC_00009052		PST_T030_2	5716	48	50	2	0	0.994267161410019	1.0	0.9971253407262									5716	Chr_6	MQQNNTQLGSRAGPSRRRKNEGELYVRRGDRYVCTHIGCTSEWPLESMRPHNVKSHWLTHNDLRRYACNVPGSSCRQRFARKSDLQIHLRNSSIHRGTPFDPGHIKTLTEEEMEVENRRRDSRSSQRRATAA
472922	GC_00009052		PST_T034a	4483	48	50	2	0	0.994267161410019	1.0	0.9971253407262									4483	Chr_8	MQQNNTQLGSRAGPSRRRKNEGELYVRRGDRYVCTHIGCTSEWPLESMRPHNVKSHWLTHNDLRRYACNVPGSSYRQRFARKYDLQIHLRNSSIHRGTPFDPGHIKTLTEEEMEVENRRRDSRSSQRRATAA
472923	GC_00009052		PST_T034b	7118	48	50	2	0	0.994267161410019	1.0	0.9971253407262									7118	Chr_9	MQQNNTQLGSRAGPSRRRKNEGELYVRRGDRYVCTHIGCTSEWPLESMRPHNVKSHWLTHNDLRRYACNVPGSSCRQRFARKSDLQIHLRNSSIHRGTPFDPGHIKTLTEEEMEVENRRRDSRSSQRRATAA
472924	GC_00009052		PST_W011b	16146	48	50	2	0	0.994267161410019	1.0	0.9971253407262									16146	ChrUn	MQQNNTQLGSRAGPSRRRKNEGELYVRRGDRYVCTHIGCTSEWPLESMRPHNVKSHWLTHNDLRRYACNVPGSSCRQRFARKSDLQIHLRNSSIHRGTPFDPGHIKTLTEEEMEVENRRRDSRSSQRRATAA
472925	GC_00009052		PST_W011b	5835	48	50	2	0	0.994267161410019	1.0	0.9971253407262									5835	Chr_8	MQQNNTQLGSRAGPSRRRKNEGELYVRRGDRYVCTHIGCTSEWPLESMRPHNVKSHWLTHNDLRRYACNVPGSSCRQRFARKYDLQIHLRNSSIHRGTPFDPGHIKTLTEEEMEVENRRRDSRSSQRRATAA
472926	GC_00009052		PST_W025a	4112	48	50	2	0	0.994267161410019	1.0	0.9971253407262									4112	Chr_9	MQQNNTQLGSRAGPSRRRKNEGELYVRRGDRYVCTHIGCTSEWPLESMRPHNVKSHWLTHNDLRRYACNVPGSSCRQRFARKSDLQIHLRNSSIHRGTPFDPGHIKTLTEEEMEVENRRRDSRSSQRRATAA
472927	GC_00009052		PST_W025a	10788	48	50	2	0	0.994267161410019	1.0	0.9971253407262									10788	Chr_9	MQQNNTQLGSRAGPSRRRKNEGELYVRRGDRYVCTHIGCTSEWPLESMRPHNVKSHWLTHNDLRRYACNVPGSSCRQRFARKSDLQIHLRNSSIHRGTPFDPGHIKTLTEEEMEVENRRRDSRSSQRRATAA
472928	GC_00009052		PST_W029a	7975	48	50	2	0	0.994267161410019	1.0	0.9971253407262									7975	Chr_9	MQQNNTQLGSRAGPSRRRKNEGELYVRRGDRYVCTHIGCTSEWPLESMRPHNVKSHWLTHNDLRRYACNVPGSSCRQRFARKSDLQIHLRNSSIHRGTPFDPGHIKTLTEEEMEVENRRRDSRSSQRRATAA
472929	GC_00009052		PST_W029b	8034	48	50	2	0	0.994267161410019	1.0	0.9971253407262									8034	Chr_8	MQQNNTQLGSRAGPSRRRKNEGELYVRRGDRYVCTHIGCTSEWPLESMRPHNVKSHWLTHNDLRRYACNVPGSSCRQRFARKYDLQIHLRNSSIHRGTPFDPGHIKTLTEEEMEVENRRRDSRSSQRRATAA
472930	GC_00009052		PST_W039a	6440	48	50	2	0	0.994267161410019	1.0	0.9971253407262									6440	Chr_6	MQQNNTQLGSRAGPSRRRKNEGELYVRRGDRYVCTHIGCTSEWPLESMRPHNVKSHWLTHNDLRRYACNVPGSSCRQRFARKSDLQIHLRNSSIHRGTPFDPGHIKTLTEEEMEVENRRRDSRSSQRRATAA
472931	GC_00009052		PST_W039b	4535	48	50	2	0	0.994267161410019	1.0	0.9971253407262									4535	Chr_6	MQQNNTQLGSRAGPSRRRKNEGELYVRRGDRYVCTHIGCTSEWPLESMRPHNVKSHWLTHNDLRRYACNVPGSSCRQRFARKYDLQIHLRNSSIHRGTPFDPGHIKTLTEEEMEVENRRRDSRSSQRRATAA
472932	GC_00009052		PST_W048a	12715	48	50	2	0	0.994267161410019	1.0	0.9971253407262									12715	Chr_9	MQQNNTQLGSRAGPSRRRKNEGELYVRRGDRYVCTHIGCTSEWPLESMRPHNVKSHWLTHNDLRRYACNVPGSSCRQRFARKSDLQIHLRNSSIHRGTPFDPGHIKTLTEEEMEVENRRRDSRSSQRRATAA
472933	GC_00009052		PST_W048b	5399	48	50	2	0	0.994267161410019	1.0	0.9971253407262									5399	Chr_8	MQQNNTQLGSRAGPSRRRKNEGELYVRRGDRYVCTHIGCTSEWPLESMRPHNVKSHWLTHNDLRRYACNVPGSSCRQRFARKYDLQIHLRNSSIHRGTPFDPGHIKTLTEEEMEVENRRRDSRSSQRRATAA
472934	GC_00009052		PST_W052a	9881	48	50	2	0	0.994267161410019	1.0	0.9971253407262									9881	Chr_9	MQQNNTQLGSRAGPSRRRKNEGELYVRRGDRYVCTHIGCTSEWPLESMRPHNVKSHWLTHNDLRRYACNVPGSSCRQRFARKSDLQIHLRNSSIHRGTPFDPGHIKTLTEEEMEVENRRRDSRSSQRRATAA
472935	GC_00009052		PST_W052b	7560	48	50	2	0	0.994267161410019	1.0	0.9971253407262									7560	Chr_8	MQQNNTQLGSRAGPSRRRKNEGELYVRRGDRYVCTHIGCTSEWPLESMRPHNVKSHWLTHNDLRRYACNVPGSSCRQRFARKYDLQIHLRNSSIHRGTPFDPGHIKTLTEEEMEVENRRRDSRSSQRRATAA
472936	GC_00009052		PST_W053a	7081	48	50	2	0	0.994267161410019	1.0	0.9971253407262									7081	Chr_9	MQQNNTQLGSRAGPSRRRKNEGELYVRRGDRYVCTHIGCTSEWPLESMRPHNVKSHWLTHNDLRRYACNVPGSSCRQRFARKSDLQIHLRNSSIHRGTPFDPGHIKTLTEEEMEVENRRRDSRSSQRRATAA
472937	GC_00009052		PST_W053b	591	48	50	2	0	0.994267161410019	1.0	0.9971253407262									591	Chr_8	MQQNNTQLGSRAGPSRRRKNEGELYVRRGDRYVCTHIGCTSEWPLESMRPHNVKSHWLTHNDLRRYACNVPGSSCRQRFARKYDLQIHLRNSSIHRGTPFDPGHIKTLTEEEMEVENRRRDSRSSQRRATAA
472938	GC_00009052		PST_W054a	7025	48	50	2	0	0.994267161410019	1.0	0.9971253407262									7025	Chr_6	MQQNNTQLGSRAGPSRRRKNEGELYVRRGDRYVCTHIGCTSEWPLESMRPHNVKSHWLTHNDLRRYACNVPGSSCRQRFARKSDLQIHLRNSSIHRGTPFDPGHIKTLTEEEMEVENRRRDSRSSQRRATAA
472939	GC_00009052		PST_W054b	7866	48	50	2	0	0.994267161410019	1.0	0.9971253407262									7866	Chr_6	MQQNNTQLGSRAGPSRRRKNEGELYVRRGDRYVCTHIGCTSEWPLESMRPHNVKSHWLTHNDLRRYACNVPGSSCRQRFARKYDLQIHLRNSSIHRGTPFDPGHIKTLTEEEMEVENRRRDSRSSQRRATAA
472940	GC_00009052		PST_W057a	6275	48	50	2	0	0.994267161410019	1.0	0.9971253407262									6275	Chr_9	MQQNNTQLGSRAGPSRRRKNEGELYVRRGDRYVCTHIGCTSEWPLESMRPHNVKSHWLTHNDLRRYACNVPGSSCRQRFARKSDLQIHLRNSSIHRGTPFDPGHIKTLTEEEMEVENRRRDSRSSQRRATAA
472941	GC_00009052		PST_W057b	7275	48	50	2	0	0.994267161410019	1.0	0.9971253407262									7275	Chr_8	MQQNNTQLGSRAGPSRRRKNEGELYVRRGDRYVCTHIGCTSEWPLESMRPHNVKSHWLTHNDLRRYACNVPGSSCRQRFARKYDLQIHLRNSSIHRGTPFDPGHIKTLTEEEMEVENRRRDSRSSQRRATAA
472942	GC_00009052		PST_W088a	15299	48	50	2	0	0.994267161410019	1.0	0.9971253407262									15299	Chr_9	MQQNNTQLGSRAGPSRRRKNEGELYVRRGDRYVCTHIGCTSEWPLESMRPHNVKSHWLTHNDLRRYACNVPGSSCRQRFARKSDLQIHLRNSSIHRGTPFDPGHIKTLTEEEMEVENRRRDSRSSQRRATAA
472943	GC_00009052		PST_W088b	7373	48	50	2	0	0.994267161410019	1.0	0.9971253407262									7373	Chr_8	MQQNNTQLGSRAGPSRRRKNEGELYVRRGDRYVCTHIGCTSEWPLESMRPHNVKSHWLTHNDLRRYACNVPGSSCRQRFARKYDLQIHLRNSSIHRGTPFDPGHIKTLTEEEMEVENRRRDSRSSQRRATAA
472944	GC_00009052		PST_Yr1646a	10638	48	50	2	0	0.994267161410019	1.0	0.9971253407262									10638	Chr_9	MQQNNTQLGSRAGPSRRRKNEGELYVRRGDRYVCTHIGCTSEWPLESMRPHNVKSHWLTHNDLRRYACNVPGSSCRQRFARKYDLQIHLRNSSIHRGTPFDPGHIKTLTEEEMEVENRRRDSRSSQRRATAA
472945	GC_00009052		PST_Yr1646b	7742	48	50	2	0	0.994267161410019	1.0	0.9971253407262									7742	Chr_8	MQQNNTQLGSRAGPSRRRKNEGELYVRRGDRYVCTHIGCTSEWPLESMRPHNVKSHWLTHNDLRRYACNVPGSSCRQRFARKSDLQIHLRNSSIHRGTPFDPGHIKTLTEEEMEVENRRRDSRSSQRRATAA
472946	GC_00009052		PST_Yr1706a	8474	48	50	2	0	0.994267161410019	1.0	0.9971253407262									8474	Chr_9	MQQNNTQLGSRAGPSRRRKNEGELYVRRGDRYVCTHIGCTSEWPLESMRPHNVKSHWLTHNDLRRYACNVPGSSCRQRFARKSDLQIHLRNSSIHRGTPFDPGHIKTLTEEEMEVENRRRDSRSSQRRATAA
472947	GC_00009052		PST_Yr1706b	6737	48	50	2	0	0.994267161410019	1.0	0.9971253407262									6737	Chr_8	MQQNNTQLGSRAGPSRRRKNEGELYVRRGDRYVCTHIGCTSEWPLESMRPHNVKSHWLTHNDLRRYACNVPGSSCRQRFARKYDLQIHLRNSSIHRGTPFDPGHIKTLTEEEMEVENRRRDSRSSQRRATAA
472948	GC_00009052		PST_Yr1716a	5883	48	50	2	0	0.994267161410019	1.0	0.9971253407262									5883	Chr_9	MQQNNTQLGSRAGPSRRRKNEGELYVRRGDRYVCTHIGCTSEWPLESMRPHNVKSHWLTHNDLRRYACNVPGSSCRQRFARKSDLQIHLRNSSIHRGTPFDPGHIKTLTEEEMEVENRRRDSRSSQRRATAA
472949	GC_00009052		PST_Yr1716b	7483	48	50	2	0	0.994267161410019	1.0	0.9971253407262									7483	Chr_8	MQQNNTQLGSRAGPSRRRKNEGELYVRRGDRYVCTHIGCTSEWPLESMRPHNVKSHWLTHNDLRRYACNVPGSSCRQRFARKYDLQIHLRNSSIHRGTPFDPGHIKTLTEEEMEVENRRRDSRSSQRRATAA
472950	GC_00009052		PST_Yr2011a	8554	48	50	2	0	0.994267161410019	1.0	0.9971253407262									8554	Chr_9	MQQNNTQLGSRAGPSRRRKNEGELYVRRGDRYVCTHIGCTSEWPLESMRPHNVKSHWLTHNDLRRYACNVPGSSCRQRFARKSDLQIHLRNSSIHRGTPFDPGHIKTLTEEEMEVENRRRDSRSSQRRATAA
472951	GC_00009052		PST_Yr2011b	7336	48	50	2	0	0.994267161410019	1.0	0.9971253407262									7336	Chr_8	MQQNNTQLGSRAGPSRRRKNEGELYVRRGDRYVCTHIGCTSEWPLESMRPHNVKSHWLTHNDLRRYACNVPGSSCRQRFARKYDLQIHLRNSSIHRGTPFDPGHIKTLTEEEMEVENRRRDSRSSQRRATAA
472952	GC_00009052		PST_Yr2015a	7168	48	50	2	0	0.994267161410019	1.0	0.9971253407262									7168	Chr_9	MQQNNTQLGSRAGPSRRRKNEGELYVRRGDRYVCTHIGCTSEWPLESMRPHNVKSHWLTHNDLRRYACNVPGSSCRQRFARKSDLQIHLRNSSIHRGTPFDPGHIKTLTEEEMEVENRRRDSRSSQRRATAA
472953	GC_00009052		PST_Yr2015b	13240	48	50	2	0	0.994267161410019	1.0	0.9971253407262									13240	Chr_8	MQQNNTQLGSRAGPSRRRKNEGELYVRRGDRYVCTHIGCTSEWPLESMRPHNVKSHWLTHNDLRRYACNVPGSSCRQRFARKYDLQIHLRNSSIHRGTPFDPGHIKTLTEEEMEVENRRRDSRSSQRRATAA
472954	GC_00009052		PST_Yr201644_2	6556	48	50	2	0	0.994267161410019	1.0	0.9971253407262									6556	Chr_8	MQQNNTQLGSRAGPSRRRKNEGELYVRRGDRYVCTHIGCTSEWPLESMRPHNVKSHWLTHNDLRRYACNVPGSSCRQRFARKYDLQIHLRNSSIHRGTPFDPGHIKTLTEEEMEVENRRRDSRSSQRRATAA
472955	GC_00009053		PSH_233a	8089	48	50	2	0	0.948884668787138	0.786533349777877	0.86011488772157									8089	Chr_7	MLANQPFQYTFTRLDDATSDRLTDSNKALLIRFCASLLPSLHQQIGCLAKLLDPSELAQTPSAQLKLIERCQREIDGTLDEIMS----SKNEIYSTSYLCYIFNLNLWPTICDGFRKYNELLQQLDLSTEKSQEPINITLARKKAIDCTTAIQDQIDSTINIINGSDLQNNEYGWSHMIPGIDHGMRDLFKMMQDAQRDPSLCPNDTTIDPVVQVGRALIPVMKLSRTFLNKLLDPKLNTSQSDKFTKLFSSQPRDQGE--LPEKLFKEFGEMCDNLWSSQMTEEGMAEDK
472956	GC_00009053		PSH_233b	5899	48	50	2	0	0.948884668787138	0.786533349777877	0.86011488772157									5899	Chr_7	------------------------------------------------------------------------------------------------------------------------------------------------------------------------------------------------MQDAQRDPSVCPNDTTIDPVVKVGRALIPVMKLSRTFLNKLLDPKLHTSQSDKFTKNFSSQPRDQGE--LPEKLFKEFGEMCDNLWSSQMTEEGMAEDK
472957	GC_00009053		PSH_76a	8582	48	50	2	0	0.948884668787138	0.786533349777877	0.86011488772157									8582	Chr_7	------------------------------------------------------------------------------------------------------------------------------------------------------------------------------------------------MQDAQRDPSVCPNDTTIDPVVKVGRALIPVMKLSRTFLNKLLDPKLHTSQSDKFTKNFSSQPRDQGE--LPEKLFKEFGEMCDNLWSSQMTEEGMAEDK
472958	GC_00009053		PSH_76b	8533	48	50	2	0	0.948884668787138	0.786533349777877	0.86011488772157									8533	Chr_7	MLANQPFQYTFTRLDDATSDRLTDSNKALLIRFCASLLPSLHQQIGCLAKLLDPSELAQTPSAQLKLIERCQREIDGTLDEIMS----SKNEIC-------------------------------------------------------------------------------------------------------RDPR------------TMGRG---------------IDMRLQELEPYRLYILFMLHL-------------------------------------
472959	GC_00009053		PSH_NDPSH_1	9144	48	50	2	0	0.948884668787138	0.786533349777877	0.86011488772157									9144	Chr_7	------------------------------------------------------------------------------------------------------------------------------------------------------------------------------------------------MQDAQRDPSVCPNDTTIDPVVKVGRALIPVMKLSRTFLNKLLDPKLHTSQSDKFTKNFSSQPRDQGE--LPEKLFKEFGEMCDNLWSSQMTEEGMAEDK
472960	GC_00009053		PSH_NDPSH_2	8814	48	50	2	0	0.948884668787138	0.786533349777877	0.86011488772157									8814	Chr_7	MLANQPFQYTFTRLDDATSDRLTDSNKALLIRFCASLLPSLHQQIGCLAKLLDPSELAQTPSAQLKLIERCQREIDGTLDEIMS----SKNEIYSTSYLCYIFNLNLWPTICDGFRKYNELLQQLDLSTEKSQEPINITLARKKAIDCTTAIQDQIDSTINIINGSDLQNNEYGWSHMIPGIDHGMRDLFKMMQDAQRDPSLCPNDTTIDPVVQVGRALIPVMKLSRTFLNKLLDPKLHTSQSDKFTKNFSSQLRNQG---------------------------------
472961	GC_00009053		PST_130_1	3316	48	50	2	0	0.948884668787138	0.786533349777877	0.86011488772157									3316	Chr_7	MLANQPFQYTFTRLDDATSDRLTDSNKALLIRLRASLLPSLHQQIGCLAKLLDPSELAQTPSAQLKLIERCQREIDGTLDEIMS----SKNEIYSTSYLCYIFNLNLWPTICDGFRKYNELLQQLDLSTEKSQEPINITLARKKAIDCTTAIQDQIDSTINIINGSDLQNNEYGWSHMIPGIDHGMRDLFKMMQDAQRDPSLCPNDTTIDPVVQVGRALIPVMKLSRTFLNKLLDPKLNTSQSDKFTKLFSSQPRDQGE--LPEKLFKEFGEMCDNLWSPQMTQEGITEDK
472962	GC_00009053		PST_130_2	3342	48	50	2	0	0.948884668787138	0.786533349777877	0.86011488772157									3342	Chr_7	---------------------------------------------------------------------------------------------------------------------------------------------------------------------------------MIPGIDHGMRDLFKIMQDAQRDPSVCPNDTTIDPVVQVGRALIPVMKLSRTFLNKLLDPKLNTSQSDKFTKLFSSQPRDQGE--LPEKLFKEFGEMCDNLWSSQMTEEEMTEDK
472963	GC_00009053		PST_130_2	3343	48	50	2	0	0.948884668787138	0.786533349777877	0.86011488772157									3343	Chr_7	MLANQPFQYTFTRLDDATSDRLTDSNKALLIRLRASLLPSLHQQIGCLAKLLDPSEL------------------------------------------------------------------------------------------------------------------------------------------------------------------------------------------------AQTQAQTQADRTVPTRN-------------------------
472964	GC_00009053		PST_134E36_1	7934	48	50	2	0	0.948884668787138	0.786533349777877	0.86011488772157									7934	Chr_7	MLANQPFQYTFTRLDDATSDRLTDSNKALLIRLRASLLPSLHQQIGCLAKLLDPSELAQTPSAQLKLIERCQREIDGTLDEIMS----SKNEIYSTSYLCYIFNLNLWPTICDGFRKYNELLQQLDLSTEKSQEPINITLARKKAIDCTTAIQDQIDSTINIINGSDLQNNEYGWSHMIPGIDHGMRDLFKMMQDAQRDPSLCPNDTTIDPVVQVGRALIPVMKLSRTFLNKLLDPKLNTSQSDKFTKLFSSQPRDQGE--LPEKLFKEFGEMCDNLWSPQMTQEGITEDK
472965	GC_00009053		PST_AR0005b	7410	48	50	2	0	0.948884668787138	0.786533349777877	0.86011488772157									7410	Chr_7	MLANQPFQYTFTRLDDATSDRLTDSNKALLIRLRASLLPSLHQQIGCLAKLLDPSELAQTPSAQLKLIERCQREIDGTLDEIMS----SKNEIYSTSYLCYIFNLNLWPTICDGFRKYNELLQQLDLSTEKSQEPINITLARKKAIDCTTAIQDQIDSTINIINGSDLQNNEYGWSHMIPGIDHGMRDLFKMMQDAQRDPSLCPNDTTIDPVVQVGRALIPVMKLSRTFLNKLLDPKLNTSQSDKFTKLFSSQPRDQGE--LPEKLFKEFGEMCDNLWSPQMTQEGITEDK
472966	GC_00009053		PST_AZ2_1	8941	48	50	2	0	0.948884668787138	0.786533349777877	0.86011488772157									8941	Chr_7	----------------------------------------------------------MAPWMRLKVAKTRSVEIHAQWAEGLTCDSKSSNLTDSTSYLCYIFNLNLWPTICDGFRKYNELLQQLDLSTEKSQEPINITLARKKAIDCTTAIQDQIDSTINIINGSDLQNNEYGWSHMIPGIDHGMRDLFKMMQDAQRDPSLCPNDTTIDPVVQVGRALIPVMKLSRTFLNKLLDPKLNTSQSDKFTKLFSSQPRDQGE--LPEKLFKEFGEMCDNLWSPQMTQEGITEDK
472967	GC_00009053		PST_DK0911_1	3378	48	50	2	0	0.948884668787138	0.786533349777877	0.86011488772157									3378	Chr_7	----------------------------------------------------------MAPWMRLKVAKTRSVEIHAQWAEGLTCDSKSSNLTDSTSYLCYIFNLNLWPTICDGFRKYNELLQQLDLSTEKSQEPINITLARKKAIDCTTAIQDQIDSTINIINGSDLQNNEYGWSHMIPGIDHGMRDLFKMMQDAQRDPSLCPNDTTIDPVVQVGRALIPVMKLSRTFLNKLLDPKLNTSQSDKFTKLFSSQPRDQGE--LPEKLFKEFGEMCDNLWSPQMTQEGITEDK
472968	GC_00009053		PST_DK0911_2	3387	48	50	2	0	0.948884668787138	0.786533349777877	0.86011488772157									3387	Chr_7	----------------------------------------------------------MAPWMRLKVAKTRSVEIHAQWAEGLTCDSKSSNLTDSTSYLCYIFNLNLWPTICDGFRKYNELLQQLDLSTEKSQEPINITLARKKAIDCTTAIQDQIDSTINIINGSDLQNNEYGWSHMIPGIDHGMRDLFKMMQDAQRDPSLCPNDTTIDPVVQVGRALIPVMKLSRTFLNKLLDPKLNTSQSDKFTKLFSSQPRDQGE--LPEKLFKEFGEMCDNLWSPQMTQEGITEDK
472969	GC_00009053		PST_SWS484_2	6449	48	50	2	0	0.948884668787138	0.786533349777877	0.86011488772157									6449	Chr_7	MLANQPFQYTFTRLDDATSDRLTDSNKALLIRLRASLLPSLHQQIGCLAKLLDPSELAQTPSAQLKLIERCQREIDGTLDEIMS----SKNEIYSTSYLCYIFNLNLWPTICDGFRKYNELLQQLDLSTEKSQEPINITLARKKAIDCTTAIQDQIDSTINIINGSDLQNNEYGWSHMIPGIDHGMRDLFKMMQDAQRDPSLCPNDTTIDPVVQVGRALIPVMKLSRTFLNKLLDPKLNTSQSDKFTKLFSSQPRDQGE--LPEKLFKEFGEMCDNLWSPQMTQEGITEDK
472970	GC_00009053		PST_T030_1	8452	48	50	2	0	0.948884668787138	0.786533349777877	0.86011488772157									8452	Chr_7	----------------------------------------------------------MAPWMRLKVAKTRSVEIHAQWAEGLTCDSKSSNLTDSTSYLCYIFNLNLWPTICDGFRKYNELLQQLDLSTEKSQEPINITLARKKAIDCTTAIQDQIDSTINIINGSDLQNNEYGWSHMIPGIDHGMRDLFKMMQDAQRDPSLCPNDTTIDPVVQVGRALIPVMKLSRTFLNKLLDPKLNTSQSDKFTKLFSSQPRDQGE--LPEKLFKEFGEMCDNLWSPQMTQEGITEDK
472971	GC_00009053		PST_T030_2	8406	48	50	2	0	0.948884668787138	0.786533349777877	0.86011488772157									8406	Chr_7	MLANQPFQYTFTRLDDATSDRLTDSNKALLIRLRASLLPSLHQQIGCLAKLLDPSELAQTPSAQLKLIERCQREIDGTLDEIMS----SKNEIYSTSYLCYIFNLNLWPTICDGFRKYNELLQQLDLSTEKSQEPINITLARKKAIDCTTAIQDQIDSTINIINGSDLQNNEYGWSHMIPGIDHGMRDLFKMMQDAQRDPSLCPNDTTIDPVVQVGRALIPVMKLSRTFLNKLLDPKLNTSQSDKFTKLFSSQPRDQGE--LPEKLFKEFGEMCDNLWSPQMTQEGITEDK
472972	GC_00009053		PST_T034b	10367	48	50	2	0	0.948884668787138	0.786533349777877	0.86011488772157									10367	Chr_7	MLANQPFQYTFTRLDDATSDRLTDSNKALLIRLRASLLPSLHQQIGCLAKLLDPSELAQTPSAQLKLIERCQREIDGTLDEIMS----SKNEIYSTSYLCYIFNLNLWPTICDGFRKYNELLQQLDLSTEKSQEPINITLARKKAIDCTTAIQDQIDSTINIINGSDLQNNEYGWSHMIPGIDHGMRDLFKMMQDAQRDPSLCPNDTTIDPVVQVGRALIPVMKLSRTFLNKLLDPKLNTSQSDKFTKLFSSQPRDQGE--LPEKLFKEFGEMCDNLWSPQMTQEGITEDK
472973	GC_00009053		PST_W011a	1612	48	50	2	0	0.948884668787138	0.786533349777877	0.86011488772157									1612	Chr_7	----------------------------------------------------------MAPWMRLKVAKTRSVEIHAQWAEGLTCDSKSSNLTDSTSYLCYIFNLNLWPTICDGFRKYNELLQQLDLSTEKSQEPINITLARKKAIDCTTAIQDQIDSTINIINGSDLQNNEYGWSHMIPGIDHGMRDLFKMMQDAQRDPSLCPNDTTIDPVVQVGRALIPVMKLSRTFLNKLLDPKLNTSQSDKFTKLFSSQPRDQGE--LPEKLFKEFGEMCDNLWSPQMTQEGITEDK
472974	GC_00009053		PST_W011b	12316	48	50	2	0	0.948884668787138	0.786533349777877	0.86011488772157									12316	Chr_7	MLANQPFQYTFTRLDDATSDRLTDSNKALLIRLRASLLPSLHQQIGCLAKLLDPSELAQTPSAQLKLIERCQREIDGTLDEIMS----SKNEIYSTSYLCYIFNLNLWPTICDGFRKYNELLQQLDLSTEKSQEPINITLARKKAIDCTTAIQDQIDSTINIINGSDLQNNEYGWSHMIPGIDHGMRDLFKMMQDAQRDPSLCPNDTTIDPVVQVGRALIPVMKLSRTFLNKLLDPKLNTSQSDKFTKLFSSQPRDQGE--LPEKLFKEFGEMCDNLWSPQMTQEGITEDK
472975	GC_00009053		PST_W025a	13598	48	50	2	0	0.948884668787138	0.786533349777877	0.86011488772157									13598	Chr_7	MLANQPFQYTFTRLDDATSDRLTDSNKALLIRLRASLLPSLHQQIGCLAKLLDPSELAQTPSAQLKLIERCQREIDGTLDEIMS----SKNEIYSTSYLCYIFNLNLWPTICDGFRKYNELLQQLDLSTEKSQEPINITLARKKAIDCTTAIQDQIDSTINIINGSDLQNNEYGWSHMIPGIDHGMRDLFKMMQDAQRDPSLCPNDTTIDPVVQVGRALIPVMKLSRTFLNKLLDPKLNTSQSDKFTKLFSSQPRDQGE--LPEKLFKEFGEMCDNLWSPQMTQEGITEDK
472976	GC_00009053		PST_W025b	1587	48	50	2	0	0.948884668787138	0.786533349777877	0.86011488772157									1587	Chr_7	----------------------------------------------------------MAPWMRLKVAKTRSVEIHAQWAEGLTCDSKSSNLTDSTSYLCYIFNLNLWPTICDGFRKYNELLQQLDLSTEKSQEPINITLARKKAIDCTTAIQDQIDSTINIINGSDLQNNEYGWSHMIPGIDHGMRDLFKMMQDAQRDPSLCPNDTTIDPVVQVGRALIPVMKLSRTFLNKLLDPKLNTSQSDKFTKLFSSQPRDQGE--LPEKLFKEFGEMCDNLWSPQMTQEGITEDK
472977	GC_00009053		PST_W029a	7247	48	50	2	0	0.948884668787138	0.786533349777877	0.86011488772157									7247	Chr_7	MLANQPFQYTFTRLDDATSDRLTDSNKALLIRLRASLLPSLHQQIGCLAKLLDPSELAQTPSAQLKLIERCQREIDGTLDEIMS----SKNEIYSTSYLCYIFNLNLWPTICDGFRKYNELLQQLDLSTEKSQEPINITLARKKAIDCTTAIQDQIDSTINIINGSDLQNNEYGWSHMIPGIDHGMRDLFKMMQDAQRDPSLCPNDTTIDPVVQVGRALIPVMKLSRTFLNKLLDPKLNTSQSDKFTKLFSSQPRDQGE--LPEKLFKEFGEMCDNLWSPQMTQEGITEDK
472978	GC_00009053		PST_W029b	10602	48	50	2	0	0.948884668787138	0.786533349777877	0.86011488772157									10602	Chr_7	----------------------------------------------------------MAPWMRLKVAKTRSVEIHAQWAEGLTCDSKSSNLTDSTSYLCYIFNLNLWPTICDGFRKYNELLQQLDLSTEKSQEPINITLARKKAIDCTTAIQDQIDSTINIINGSDLQNNEYGWSHMIPGIDHGMRDLFKMMQDAQRDPSLCPNDTTIDPVVQVGRALIPVMKLSRTFLNKLLDPKLNTSQSDKFTKLFSSQPRDQGE--LPEKLFKEFGEMCDNLWSPQMTQEGITEDK
472979	GC_00009053		PST_W039a	5290	48	50	2	0	0.948884668787138	0.786533349777877	0.86011488772157									5290	Chr_7	MLANQPFQYTFTRLDDATSDRLTDSNKALLIRLRASLLPSLHQQIGCLAKLLDPSELAQTPSAQLKLIERCQREIDGTLDEIMS----SKNEIYSTSYLCYIFNLNLWPTICDGFRKYNELLQQLDLSTEKSQEPINITLARKKAIDCTTAIQDQIDSTINIINGSDLQNNEYGWSHMIPGIDHGMRDLFKMMQDAQRDPSLCPNDTTIDPVVQVGRALIPVMKLSRTFLNKLLDPKLNTSQSDKFTKLFSSQPRDQGE--LPEKLFKEFGEMCDNLWSPQMTQEGITEDK
472980	GC_00009053		PST_W039b	6369	48	50	2	0	0.948884668787138	0.786533349777877	0.86011488772157									6369	Chr_7	----------------------------------------------------------MAPWMRLKVAKTRSVEIHAQWAEGLTCDSKSSNLTDSTSYLCYIFNLNLWPTICDGFRKYNELLQQLDLSTEKSQEPINITLARKKAIDCTTAIQDQIDSTINIINGSDLQNNEYGWSHMIPGIDHGMRDLFKMMQDAQRDPSLCPNDTTIDPVVQVGRALIPVMKLSRTFLNKLLDPKLNTSQSDKFTKLFSSQPRDQGE--LPEKLFKEFGEMCDNLWSPQMTQEGITEDK
472981	GC_00009053		PST_W048a	6158	48	50	2	0	0.948884668787138	0.786533349777877	0.86011488772157									6158	Chr_7	MLANQPFQYTFTRLDDATSDRLTDSNKALLIRLRASLLPSLHQQIGCLAKLLDPSELAQTPSAQLKLIERCQREIDGTLDEIMS----SKNEIYSTSYLCYIFNLNLWPTICDGFRKYNELLQQLDLSTEKSQEPINITLARKKAIDCTTAIQDQIDSTINIINGSDLQNNEYGWSHMIPGIDHGMRDLFKMMQDAQRDPSLCPNDTTIDPVVQVGRALIPVMKLSRTFLNKLLDPKLNTSQSDKFTKLFSSQPRDQGE--LPEKLFKEFGEMCDNLWSPQMTQEGITEDK
472982	GC_00009053		PST_W048b	6500	48	50	2	0	0.948884668787138	0.786533349777877	0.86011488772157									6500	Chr_7	----------------------------------------------------------MAPWMRLKVAKTRSVEIHAQWAEGLTCDSKSSNLTDSTSYLCYIFNLNLWPTICDGFRKYNELLQQLDLSTEKSQEPINITLARKKAIDCTTAIQDQIDSTINIINGSDLQNNEYGWSHMIPGIDHGMRDLFKMMQDAQRDPSLCPNDTTIDPVVQVGRALIPVMKLSRTFLNKLLDPKLNTSQSDKFTKLFSSQPRDQGE--LPEKLFKEFGEMCDNLWSPQMTQEGITEDK
472983	GC_00009053		PST_W052a	7257	48	50	2	0	0.948884668787138	0.786533349777877	0.86011488772157									7257	Chr_7	MLANQPFQYTFTRLDDATSDRLTDSNKALLIRLRASLLPSLHQQIGCLAKLLDPSELAQTPSAQLKLIERCQREIDGTLDEIMS----SKNEIYSTSYLCYIFNLNLWPTICDGFRKYNELLQQLDLSTEKSQEPINITLARKKAIDCTTAIQDQIDSTINIINGSDLQNNEYGWSHMIPGIDHGMRDLFKMMQDAQRDPSLCPNDTTIDPVVQVGRALIPVMKLSRTFLNKLLDPKLNTSQSDKFTKLFSSQPRDQGE--LPEKLFKEFGEMCDNLWSPQMTQEGITEDK
472984	GC_00009053		PST_W052b	9333	48	50	2	0	0.948884668787138	0.786533349777877	0.86011488772157									9333	Chr_7	----------------------------------------------------------MAPWMRLKVAKTRSVEIHAQWAEGLTCDSKSSNLTDSTSYLCYIFNLNLWPTICDGFRKYNELLQQLDLSTEKSQEPINITLARKKAIDCTTAIQDQIDSTINIINGSDLQNNEYGWSHMIPGIDHGMRDLFKMMQDAQRDPSLCPNDTTIDPVVQVGRALIPVMKLSRTFLNKLLDPKLNTSQSDKFTKLFSSQPRDQGE--LPEKLFKEFGEMCDNLWSPQMTQEGITEDK
472985	GC_00009053		PST_W053a	15198	48	50	2	0	0.948884668787138	0.786533349777877	0.86011488772157									15198	Chr_7	MLANQPFQYTFTRLDDATSDRLTDSNKALLIRLRASLLPSLHQQIGCLAKLLDPSELAQTPSAQLKLIERCQREIDGTLDEIMS----SKNEIYSTSYLCYIFNLNLWPTICDGFRKYNELLQQLDLSTEKSQEPINITLARKKAIDCTTAIQDQIDSTINIINGSDLQNNEYGWSHMIPGIDHGMRDLFKMMQDAQRDPSLCPNDTTIDPVVQVGRALIPVMKLSRTFLNKLLDPKLNTSQSDKFTKLFSSQPRDQGE--LPEKLFKEFGEMCDNLWSPQMTQEGITEDK
472986	GC_00009053		PST_W053b	5855	48	50	2	0	0.948884668787138	0.786533349777877	0.86011488772157									5855	Chr_7	----------------------------------------------------------MAPWMRLKVAKTRSVEIHAQWAEGLTCDSKSSNLTDSTSYLCYIFNLNLWPTICDGFRKYNELLQQLDLSTEKSQEPINITLARKKAIDCTTAIQDQIDSTINIINGSDLQNNEYGWSHMIPGIDHGMRDLFKMMQDAQRDPSLCPNDTTIDPVVQVGRALIPVMKLSRTFLNKLLDPKLNTSQSDKFTKLFSSQPRDQGE--LPEKLFKEFGEMCDNLWSPQMTQEGITEDK
472987	GC_00009053		PST_W054a	6205	48	50	2	0	0.948884668787138	0.786533349777877	0.86011488772157									6205	Chr_7	MLANQPFQYTFTRLDDATSDRLTDSNKALLIRLRASLLPSLHQQIGCLAKLLDPSELAQTPSAQLKLIERCQREIDGTLDEIMS----SKNEIYSTSYLCYIFNLNLWPTICDGFRKYNELLQQLDLSTEKSQEPINITLARKKAIDCTTAIQDQIDSTINIINGSDLQNNEYGWSHMIPGIDHGMRDLFKMMQDAQRDPSLCPNDTTIDPVVQVGRALIPVMKLSRTFLNKLLDPKLNTSQSDKFTKLFSSQPRDQGE--LPEKLFKEFGEMCDNLWSPQMTQEGITEDK
472988	GC_00009053		PST_W054b	8879	48	50	2	0	0.948884668787138	0.786533349777877	0.86011488772157									8879	Chr_7	----------------------------------------------------------MAPWMRLKVAKTRSVEIHAQWAEGLTCDSKSSNLTDSTSYLCYIFNLNLWPTICDGFRKYNELLQQLDLSTEKSQEPINITLARKKAIDCTTAIQDQIDSTINIINGSDLQNNEYGWSHMIPGIDHGMRDLFKMMQDAQRDPSLCPNDTTIDPVVQVGRALIPVMKLSRTFLNKLLDPKLNTSQSDKFTKLFSSQPRDQGE--LPEKLFKEFGEMCDNLWSPQMTQEGITEDK
472989	GC_00009053		PST_W057b	4734	48	50	2	0	0.948884668787138	0.786533349777877	0.86011488772157									4734	Chr_7	MLANQPFQYTFTRLDDATSDRLTDSNKALLIRLRASLLPSLHQQIGCLAKLLDPSELAQTPSAQLKLIERCQREIDGTLDEIMS----SKNEIYSTSYLCYIFNLNLWPTICDGFRKYNELLQQLDLSTEKSQEPINITLARKKAIDCTTAIQDQIDSTINIINGSDLQNNEYGWSHMIPGIDHGMRDLFKMMQDAQRDPSLCPNDTTIDPVVQVGRALIPVMKLSRTFLNKLLDPKLNTSQSDKFTKLFSSQPRDQGE--LPEKLFKEFGEMCDNLWSPQMTQEGITEDK
472990	GC_00009053		PST_W057b	9931	48	50	2	0	0.948884668787138	0.786533349777877	0.86011488772157									9931	ChrUn	MLANQPFQYTFTRLDDATSDRLTDSNKALLIRFCASLLPSLHQQIGCLAKLLDPSELAQTPSAQLKLIERCQREIDGTLDEIKN----------STSYLCYIFNLNLWPTICDGFRKYNELLQQLDLSTEKSQEPINITLARKKAIDCTTAIQDQIDSTINIINGSDLQNNEYGWSHMIPGIDHGMRDLFKMMQDAQRDPSLCPNDTTIDPVVQVGRALIPVMKLSRTFLNKLLDPKLNTSQSDKFTKLFSSQPRDQGE--LPEKLFKEFGEMCDNLWSPQMTQEGITEDK
472991	GC_00009053		PST_W088a	10688	48	50	2	0	0.948884668787138	0.786533349777877	0.86011488772157									10688	Chr_7	MLANQPFQYTFTRLDDATSDRLTDSNKALLIRLRASLLPSLHQQIGCLAKLLDPSELAQTPSAQLKLIERCQREIDGTLDEIMS----SKNEIYSTSYLCYIFNLNLWPTICDGFRKYNELLQQLDLSTEKSQEPINITLARKKAIDCTTAIQDQIDSTINIINGSDLQNNEYGWSHMIPGIDHGMRDLFKMMQDAQRDPSLCPNDTTIDPVVQVGRALIPVMKLSRTFLNKLLDPKLNTSQSDKFTKLFSSQPRDQGE--LPEKLFKEFGEMCDNLWSPQMTQEGITEDK
472992	GC_00009053		PST_W088b	4828	48	50	2	0	0.948884668787138	0.786533349777877	0.86011488772157									4828	Chr_7	----------------------------------------------------------MAPWMRLKVAKTRSVEIHAQWAEGLTCDSKSSNLTDSTSYLCYIFNLNLWPTICDGFRKYNELLQQLDLSTEKSQEPINITLARKKAIDCTTAIQDQIDSTINIINGSDLQNNEYGWSHMIPGIDHGMRDLFKMMQDAQRDPSLCPNDTTIDPVVQVGRALIPVMKLSRTFLNKLLDPKLNTSQSDKFTKLFSSQPRDQGE--LPEKLFKEFGEMCDNLWSPQMTQEGITEDK
472993	GC_00009053		PST_Yr1646a	6446	48	50	2	0	0.948884668787138	0.786533349777877	0.86011488772157									6446	Chr_7	MLANQPFQYTFTRLDDATSDRLTDSNKALLIRLRASLLPSLHQQIGCLAKLLDPSELAQTPSAQLKLIERCQREIDGTLDEIMS----SKNEIYSTSYLCYIFNLNLWPTICDGFRKYNELLQQLDLSTEKSQEPINITLARKKAIDCTTAIQDQIDSTINIINGSDLQNNEYGWSHMIPGIDHGMRDLFKMMQDAQRDPSLCPNDTTIDPVVQVGRALIPVMKLSRTFLNKLLDPKLNTSQSDKFTKLFSSQPRDQGE--LPEKLFKEFGEMCDNLWSPQMTQEGITEDK
472994	GC_00009053		PST_Yr1646b	5806	48	50	2	0	0.948884668787138	0.786533349777877	0.86011488772157									5806	Chr_7	----------------------------------------------------------MAPWMRLKVAKTRSVEIHAQWAEGLTCDSKSSNLTDSTSYLCYIFNLNLWPTICDGFRKYNELLQQLDLSTEKSQEPINITLARKKAIDCTTAIQDQIDSTINIINGSDLQNNEYGWSHMIPGIDHGMRDLFKMMQDAQRDPSLCPNDTTIDPVVQVGRALIPVMKLSRTFLNKLLDPKLNTSQSDKFTKLFSSQPRDQGE--LPEKLFKEFGEMCDNLWSPQMTQEGITEDK
472995	GC_00009053		PST_Yr1706a	7695	48	50	2	0	0.948884668787138	0.786533349777877	0.86011488772157									7695	Chr_7	MLANQPFQYTFTRLDDATSDRLTDSNKALLIRLRASLLPSLHQQIGCLAKLLDPSELAQTPSAQLKLIERCQREIDGTLDEIMS----SKNEIYSTSYLCYIFNLNLWPTICDGFRKYNELLQQLDLSTEKSQEPINITLARKKAIDCTTAIQDQIDSTINIINGSDLQNNEYGWSHMIPGIDHGMRDLFKMMQDAQRDPSLCPNDTTIDPVVQVGRALIPVMKLSRTFLNKLLDPKLNTSQSDKFTKLFSSQPRDQGE--LPEKLFKEFGEMCDNLWSPQMTQEGITEDK
472996	GC_00009053		PST_Yr1706b	12039	48	50	2	0	0.948884668787138	0.786533349777877	0.86011488772157									12039	Chr_7	----------------------------------------------------------MAPWMRLKVAKTRSVEIHAQWAEGLTCDSKSSNLTDSTSYLCYIFNLNLWPTICDGFRKYNELLQQLDLSTEKSQEPINITLARKKAIDCTTAIQDQIDSTINIINGSDLQNNEYGWSHMIPGIDHGMRDLFKMMQDAQRDPSLCPNDTTIDPVVQVGRALIPVMKLSRTFLNKLLDPKLNTSQSDKFTKLFSSQPRDQGE--LPEKLFKEFGEMCDNLWSPQMTQEGITEDK
472997	GC_00009053		PST_Yr1716a	5065	48	50	2	0	0.948884668787138	0.786533349777877	0.86011488772157									5065	Chr_7	MLANQPFQYTFTRLDDATSDRLTDSNKALLIRLRASLLPSLHQQIGCLAKLLDPSELAQTPSAQLKLIERCQREIDGTLDEIMS----SKNEIYSTSYLCYIFNLNLWPTICDGFRKYNELLQQLDLSTEKSQEPINITLARKKAIDCTTAIQDQIDSTINIINGSDLQNNEYGWSHMIPGIDHGMRDLFKMMQDAQRDPSLCPNDTTIDPVVQVGRALIPVMKLSRTFLNKLLDPKLNTSQSDKFTKLFSSQPRDQGE--LPEKLFKEFGEMCDNLWSPQMTQEGITEDK
472998	GC_00009053		PST_Yr1716b	5760	48	50	2	0	0.948884668787138	0.786533349777877	0.86011488772157									5760	Chr_7	----------------------------------------------------------MAPWMRLKVAKTRSVEIHAQWAEGLTCDSKSSNLTDSTSYLCYIFNLNLWPTICDGFRKYNELLQQLDLSTEKSQEPINITLARKKAIDCTTAIQDQIDSTINIINGSDLQNNEYGWSHMIPGIDHGMRDLFKMMQDAQRDPSLCPNDTTIDPVVQVGRALIPVMKLSRTFLNKLLDPKLNTSQSDKFTKLFSSQPRDQGE--LPEKLFKEFGEMCDNLWSPQMTQEGITEDK
472999	GC_00009053		PST_Yr2011a	7458	48	50	2	0	0.948884668787138	0.786533349777877	0.86011488772157									7458	Chr_7	MLANQPFQYTFTRLDDATSDRLTDSNKALLIRLRASLLPSLHQQIGCLAKLLDPSELAQTPSAQLKLIERCQREIDGTLDEIMS----SKNEIYSTSYLCYIFNLNLWPTICDGFRKYNELLQQLDLSTEKSQEPINITLARKKAIDCTTAIQDQIDSTINIINGSDLQNNEYGWSHMIPGIDHGMRDLFKMMQDAQRDPSLCPNDTTIDPVVQVGRALIPVMKLSRTFLNKLLDPKLNTSQSDKFTKLFSSQPRDQGE--LPEKLFKEFGEMCDNLWSPQMTQEGITEDK
473000	GC_00009053		PST_Yr2011b	5666	48	50	2	0	0.948884668787138	0.786533349777877	0.86011488772157									5666	Chr_7	----------------------------------------------------------MAPWMRLKVAKTRSVEIHAQWAEGLTCDSKSSNLTDSTSYLCYIFNLNLWPTICDGFRKYNELLQQLDLSTEKSQEPINITLARKKAIDCTTAIQDQIDSTINIINGSDLQNNEYGWSHMIPGIDHGMRDLFKMMQDAQRDPSLCPNDTTIDPVVQVGRALIPVMKLSRTFLNKLLDPKLNTSQSDKFTKLFSSQPRDQGE--LPEKLFKEFGEMCDNLWSPQMTQEGITEDK
473001	GC_00009053		PST_Yr2015a	6116	48	50	2	0	0.948884668787138	0.786533349777877	0.86011488772157									6116	Chr_7	MLANQPFQYTFTRLDDATSDRLTDSNKALLIRLRASLLPSLHQQIGCLAKLLDPSELAQTPSAQLKLIERCQREIDGTLDEIMS----SKNEIYSTSYLCYIFNLNLWPTICDGFRKYNELLQQLDLSTEKSQEPINITLARKKAIDCTTAIQDQIDSTINIINGSDLQNNEYGWSHMIPGIDHGMRDLFKMMQDAQRDPSLCPNDTTIDPVVQVGRALIPVMKLSRTFLNKLLDPKLNTSQSDKFTKLFSSQPRDQGE--LPEKLFKEFGEMCDNLWSPQMTQEGITEDK
473002	GC_00009053		PST_Yr2015b	4637	48	50	2	0	0.948884668787138	0.786533349777877	0.86011488772157									4637	Chr_7	----------------------------------------------------------MAPWMRLKVAKTRSVEIHAQWAEGLTCDSKSSNLTDSTSYLCYIFNLNLWPTICDGFRKYNELLQQLDLSTEKSQEPINITLARKKAIDCTTAIQDQIDSTINIINGSDLQNNEYGWSHMIPGIDHGMRDLFKMMQDAQRDPSLCPNDTTIDPVVQVGRALIPVMKLSRTFLNKLLDPKLNTSQSDKFTKLFSSQPRDQGE--LPEKLFKEFGEMCDNLWSPQMTQEGITEDK
473003	GC_00009053		PST_Yr201644_1	10863	48	50	2	0	0.948884668787138	0.786533349777877	0.86011488772157									10863	Chr_7	MLANQPFQYTFTRLDDATSDRLTDSNKALLIRLRASLLPSLHQQIGCLAKLLDPSELAQTPSAQLKLIERCQREIDGTLDEIMS----SKNEIYSTSYLCYIFNLNLWPTICDGFRKYNELLQQLDLSTEKSQEPINITLARKKAIDCTTAIQDQIDSTINIINGSDLQNNEYGWSHMIPGIDHGMRDLFKMMQDAQRDPSLCPNDTTIDPVVQVGRALIPVMKLSRTFLNKLLDPKLNTSQSDKFTKLFSSQPRDQGE--LPEKLFKEFGEMCDNLWSPQMTQEGITEDK
473004	GC_00009053		PST_Yr201644_2	4875	48	50	2	0	0.948884668787138	0.786533349777877	0.86011488772157									4875	Chr_7	----------------------------------------------------------MAPWMRLKVAKTRSVEIHAQWAEGLTCDSKSSNLTDSTSYLCYIFNLNLWPTICDGFRKYNELLQQLDLSTEKSQEPINITLARKKAIDCTTAIQDQIDSTINIINGSDLQNNEYGWSHMIPGIDHGMRDLFKMMQDAQRDPSLCPNDTTIDPVVQVGRALIPVMKLSRTFLNKLLDPKLNTSQSDKFTKLFSSQPRDQGE--LPEKLFKEFGEMCDNLWSPQMTQEGITEDK
473005	GC_00009054		PSH_233a	10731	38	50	3	0	0.857591549983605	0.679743099290742	0.758380016200854									10731	Chr_5	-MAASVGPPPQMVKIQNEDRDLGFDGTNIEEFLYWYQEAAKEDGASEDDMAQQLGCFVLNDDLLNIVETLEGYEPPNWPKLKMSMLAYWGRVKIPRFSQPFDNSKAMCSVSDSDEENTCPMILPKPVLSQSSVCFESDISNDRLNTIDGGLRKIDYLRVSDIVEYESPVIAQPVVEGRKTSLFRCRAQTEFIDEEKMAAKLEPSNQSIEDPGETVVPLSIPMPVPIQPCLYRPEACVEKVVENSQLDVLDDGLCEIPNVKVSDVAVSESL-------EEFITLVSDLPLR------PCPLGFLT-----YPIPNDQPAIKVTIVGE-----------RILPLDPI----ELQIKMPLSPSQVKTKFKVLEESS----------------------------------------------------------------------------------------------SLGKDHNHL-------------------------------------------------------------------------------------------------------------------------------------------------------------------------------------------------------------------------------------------------------------------------------------------------------------------------------------------------------------------------------------------------------------------------------------------------------------------------------------------------------------------------------------------------------------------------
473006	GC_00009054		PSH_233b	3918	38	50	3	0	0.857591549983605	0.679743099290742	0.758380016200854									3918	Chr_2	-MAASVGPPPQMVKIQNEDRDLGFDGTNIEEFLYWYQEAAKEDGASEDDMAQQLGCFVLNDDLLNIVETLEGYEPPNWPKLKMSMLAYWGRVKIPRFSQPFDNSKAMCSVSDSDEENTCPMILPKPVLSQSSVCFESDISNDRLNTIDGGLRKIDYLRVSDIVEYESPVIAQPVVEGRKTSLFRCRAQTEFIDEEKMAAKLEPSNQSIEDPGETVVPLSIPMPVPIQPCLYRPEACVEKVVENSQLDVLDDGLCEIPNVKVSDVAVSESL-------EEFITLVSDLPLR------PCPLGFLT-----YPIPNDQPAIKVTIVGE-----------RILPLDLI----ELQIKMPLSPSQVKTKFKVLEESS----------------------------------------------------------------------------------------------SLGKDHNHL-------------------------------------------------------------------------------------------------------------------------------------------------------------------------------------------------------------------------------------------------------------------------------------------------------------------------------------------------------------------------------------------------------------------------------------------------------------------------------------------------------------------------------------------------------------------------
473007	GC_00009054		PSH_76a	3103	38	50	3	0	0.857591549983605	0.679743099290742	0.758380016200854									3103	Chr_5	-MAASVGPPPQMVKIQNEDRDLGFDGTNIEEFLYWYQEAAKEDGASEDDMAQQLGCFVLNDDLLNIVETLEGYEPPNWPKLKMSMLAYWGRVKIPRFSQPFDNSKAMCSVSDSDEENTCPMILPKPVLSQSSVCFESDISNDRLNTIDGGLRKIDYLRVSDIVEYESPVIAQPVVEGRKTSLFRCRAQTEFIDEEKMAAKLEPSNQSIEDPGETVVPLSIPMPVPIQPCLYRPEACVEKVVENSQLDVLDDGLCEIPNVKVSDVAVSESL-------EEFITLVSDLPLR------PCPLGFLT-----YPIPNDQPAIKVTIVGE-----------RILPLDPI----ELQIKMPLSPSQVKTKFKVLEESS----------------------------------------------------------------------------------------------SLGKDHNHL-------------------------------------------------------------------------------------------------------------------------------------------------------------------------------------------------------------------------------------------------------------------------------------------------------------------------------------------------------------------------------------------------------------------------------------------------------------------------------------------------------------------------------------------------------------------------
473008	GC_00009054		PSH_76b	9155	38	50	3	0	0.857591549983605	0.679743099290742	0.758380016200854									9155	Chr_2	--MADISPPVEMVKIQNKDRDLGFDGTNVEVFLHWYQKAAKEVGASEDDMAEQLGCFVLGDNLLSIVETFEGYEPPNWPKLKTSMLAYWGRVKIPRFSQPFDNSKATCSVSDSDEENTCPMISPKPVSSQSSVCFESDISNDRLNTIDGGLCKIDYLRVSDIVEYESPVTAQPVVEGRKTSLFRCRAQTEFLDEEEMNAELEPSNQSIEDPGEAAVSLLPPMPLPIQGSLYQSEFCLENDVENDHLKASDSGLYDFPYLKLPDIAAFEFLIMEPLVKEEKTTLVSLHQVKKNWKDSTVSFGHLVNAVEHNPIPSAPTTLQIDSLPEGLGEDHNYFIDRFHPSDHIFDTKPSIFDMTSTPDQVTGVFSDSHLSS-----------------------------AQNSDLEEGLCITRISNMISLPFSHRALQSNLIPSSGKPLRDENQLPSFAFEEQDTSFSDNSTVFKCENNQDPLFQDSLQGSLRDEDKLSLFQLKNTEGSTCEEKMLYLLRWKEDEDSFQGPVSPFQDQLRNEDKLYEKFGCMEEAKWRNWGTKVSPPNCASPRFDTSFCVKALSRATYVSKTLSSSLLVRSVPPNQLPALSLDGKEDTFQESPHSKNCKLLFSIAHLVSEGVDARQHSFSCILLLTQNQILQEQLLITEDIEAILNFLDLIPSDVSRDHILAFLSLDKDASDSPSFLAPSGGAVLVFLDSRAPLDAPAFSVIGSLQILSRSLSLWEAERLQVS-------------------PLLSAHLRVDTTHFVKTLYLATLVSHPWTSFSFASMH------------LLLPTIINHRGEIG-------------------------------------------------------------QRLFHLKKVDEL-----------------------------------------------------FLECGQEELRDEDKLTLF---------------------------------------------------------
473009	GC_00009054		PSH_76b	9410	38	50	3	0	0.857591549983605	0.679743099290742	0.758380016200854									9410	Chr_2	-----------MVKIQNEDRDLGFDGTNIEEFLYWYQEAAKEDGASEDDMAQQLGCFVLNDDLLNIVETLEGYEPPNWPKLKMSMLAYWGRVKIPRFSQPFDNSKAMCSVSDSDEENTCPMILPKPVLSQSSVCFESDISNDRLNTIDGGLRKIDYLRVSDIVEYESPVIAQPVVEGRKTSLFRCRAQTEFIDEEKMAAKLEPSNQSIEDPGETVVPLSIPMPVPIQPCLYRPEACVEKVVENSQLDVLDDGLCEIPNVKVSDVAVSESL-------EEFITLVSDLPLR------PCPLGFLT-----YPIPNDQPAIKVTIVGE-----------RILPLDPI----ELQIKMPLSPSQVKTKFKVLEESS----------------------------------------------------------------------------------------------SLGKDHNHL-------------------------------------------------------------------------------------------------------------------------------------------------------------------------------------------------------------------------------------------------------------------------------------------------------------------------------------------------------------------------------------------------------------------------------------------------------------------------------------------------------------------------------------------------------------------------
473010	GC_00009054		PSH_NDPSH_1	3963	38	50	3	0	0.857591549983605	0.679743099290742	0.758380016200854									3963	Chr_5	-MAASVGPPPQMVKIQNEDRDLGFDGTNIEEFLYWYQEAAKEDGASEDDMAQQLGCFVLNDDLLNIVETLEGYEPPNWPKLKMSMLAYWGRVKIPRFSQPFDNSKAMCSVSDSDEENTCPMILPKPVLSQSSVCFESDISNDRLNTIDGGLRKIDYLRVSDIVEYESPVIAQPVVEGRKTSLFRCRAQTEFIDEEKMAAKLEPSNQSIEDPGETVVPLSIPMPVPIQPCLYRPEACVEKVVENSQLDVLDDGLCEIPNVKVSDVAVSESL-------EEFITLVSDLPLR------PCPLGFLT-----YPIPNDQPAIKVTIVGE-----------RILPLDPI----ELQIKMPLSPSQVKTKFKVLEESS----------------------------------------------------------------------------------------------SLGKDHNHL-------------------------------------------------------------------------------------------------------------------------------------------------------------------------------------------------------------------------------------------------------------------------------------------------------------------------------------------------------------------------------------------------------------------------------------------------------------------------------------------------------------------------------------------------------------------------
473011	GC_00009054		PST_130_1	13821	38	50	3	0	0.857591549983605	0.679743099290742	0.758380016200854									13821	Chr_5	--MADISPPVEMVKIQNKDRDLGFDGTNVEVFLHWYQKAAKEVGASEDDMAEQLGCFVLGDNLLSIVETFEGYEPPNWPKLKTSMLAYWGRVKIPRFSQPFDNSKATCSVSDSDEENTCPMISPKPVSSQSSVCFESDISNDRLNTIDGGLCKIDYLRVSDIVEYESPVTAQPVVEGRKTSLFRCRAQTEFLDEEEMNAELEPSNRSIEDPGEAAVSLLPPMPLPIQGSLYQSEFCLENDVENDHLKASDSGLYDFPYLKLPDIAAFEFLIMEPLVKEEKTTLVSLHQVKKNWEDSTVSFGHLVNAVEHNPIPSAPTTLQIDSLPEGLGEDHNYFIDRFHPSDHIFDTKPSIFDMTSTPDQVTGVFSDSHLSS-----------------------------AQNSDLEEGLCITRISNMISLPLSHRALQSNLIPSSGKPLRDENQLPSFAFEEQDTSFSDNSTVFKCENNQDPLFQDSLQGSLRDEDKLSLFQLKNTEGSTCEEKMLYLLRWKEDEDSFQGPVSPFQDQLRNEDKLYEKFGCMEEAKWRNWGTKVSPPNCASPRFDTSFCVKALSRATYVSKTLSSSLLVRSVPPNQLPALSLDGKEDTFQESPHSKNCKLLFSIAHLVSEGVDARQHSFSCILLLTQNQILQEQLLITEDIEAILNFLDLIPSDVSRDHILAFLSLDKDASDSPSFLAPSGGAVLVFLDSRAPLDAPAFSVIGSLQILSRSLSLWEAERLQVS-------------------PLLSAHLRVDTTHFVKTLYLATLVSHPWTF----SLL------------LVCICYCQPSSIIA-------------------------------------------------------------AKL--------------------------------------------------------------------------DNACFI---------------------------------------------------------
473012	GC_00009054		PST_130_1	16646	38	50	3	0	0.857591549983605	0.679743099290742	0.758380016200854									16646	Chr_5	-MAASVGPPPQMVKIQNEDRDLGFDGTNIEEFLYWYQEAAKEDGASEDDMAQQLGCFVLNDDLLNIVETLEGYEPPNWPKLKMSMLAYWGRVKIPRFSQPFDNSKAMCSVSDSDEENTCPMILPKPVLSQSSVCFESDISNDRLNTIDGGLRKIDYLRVSDIVEYESP--------------------TEFIDEEKMAAKLEPSNQSIEDPGETVVPLSIPMPVPIQPCLYRPEACVEKVVENSQLDVLDDGLCEIPNVKVSDVAVSESL-------EEFITLVSDLPLR------PCPLGFFT-----YPIPNDQPAIKVTIVGE-----------RILPLDPI----ELQIKMPLSPSQVKTKFKVLEESSNFSFNIDSFIFDITSIHPQEPKHFLDSTISLTLSCNRQEVSDTTKIIKELATPLSCYRSGPISFESAVLRDEHKLLSSYSGKPDTSLPDHFTVFKLEKDQDWLFQQSLQGGLRNEDKLPSFCFEDNGILFSDRFSKFHFKEDQD--------------LSFQDSLQDFLREEDKLLSFHLKADVLFQEPAPSFQDPLRNEGKLLSFQVVCGQGTSIGCQRIRERGLISVEAERLESYDEFDQSHCARCWNEAPKTAIFLRFLGSQQSSASSSLPLHVFPLLSSYSLIASDITSRFELENDLTNNNINDRTTAPHSHNAPSLATDLIGFRSAFITPASELTKGDINIKPQSAIFSTQYLPSQEQSKMIRNLSRA------------------------------SNSHGLLYLNDFLDYCLYSLSQAYYSASFASNSSVPTSEAHCGLSWNRSGIG----------------------------------------------------------------------------------------------------------------------------PNHVFPSEDCLRNEDKLPSFCLNSRGPFPAEALLTKSFLVRRVINY-------------------------------
473013	GC_00009054		PST_130_2	16447	38	50	3	0	0.857591549983605	0.679743099290742	0.758380016200854									16447	Chr_2	--MADISPPVEMVKIQNKDRDLGFDGTNVEVFLHWYQKAAKEVGASEDDMAEQLGCFVLGDNLLSIVETFEGYEPPNWPKLKTSMLAYWGRVKIPRFSQPFDNSKATCSVSDSDEENTCPMISPKPVSSQSSVCFESDISNDRLNTIDGGLCKIDYLRVSDIVEYESPVTAQPVVEGRKTSLFRCRAQTEFLDEEEMNAELEPSNRSIEDPGEAAVSLLPPMPLPIQGSLYQSEFCLENDVENDHLKASDSGLYDFPYLKLPDIAAFEFLIMEPLVKEEKTTLVSLHQVKKNWEDSTVSFGHLVNAVEHNPIPSAPTTLQIDSLPEGLGEDHNYFIDRFHPSDHIFDTKPSIFDMTSTPDQVTGVFSDSHLSS-----------------------------AQNSDLEEGLCITRISNMISLPLSHRALQSNLIPSSGKPLRDENQLPSFAFEEQDTSFSDNSTVFKCENNQDPLFQDSLQGSLRDEDKLSLFQLKNTEGSTCEEKMLYLLRWKEDEDSFQGPVSPFQDQLRNEDKLYEKFGCMEEAKWRNWGTKVSPPNCASPRFDTSFCVKALSRATYVSKTLSSSLLVRSVPPNQLPALSLDGKEDTFQESPHSKNCKLLFSIAHLVSEGVDARQHSFSCILLLTQNQILQEQLLITEDIEAILNFLDLIPSDVSRDHILAFLSLDKDASDSPSFLAPSGGAVLVFLDSRAPLDAPAFSVIGSLQILSRSLSLWEAERLQVS-------------------PLLSAHLRVDTTHFVKTLYLATLVSHPWTF----SLL------------LVCICYCQPSSIIA-------------------------------------------------------------AKL--------------------------------------------------------------------------DNACFI---------------------------------------------------------
473014	GC_00009054		PST_130_2	4102	38	50	3	0	0.857591549983605	0.679743099290742	0.758380016200854									4102	Chr_2	-MAASVGPPPQMVKIQNEDRDLGFDGTNIEEFLYWYQEAAKEDGASEDDMAQQLGCFVLNDDLLNIVETLEGYEPPNWPKLKMSMLAYWGRVKIPRFSQPFDNSKAMCSVSDSDEENTCPMILPKPVLSQSSVCFESDISNDRLNTIDGGLRKIDYLRVSDIVEYESPVIAQPVVEGRKTSLFRCRAQTEFIDEEKMAAKLEPSNQSIEDPGETVVPLSIPMPVPIQPCLYRPEACVEKVVENSQLDVLDDGLCEIPNVKVSDVAVSESL-------EEFITLVSDLPLR------PCPLGFLT-----YPIPNDQPAIKVTIVGE-----------RILPLDPI----ELQIKMPLSPSQVKTKFKVLEESS----------------------------------------------------------------------------------------------SLGKDHNHL-------------------------------------------------------------------------------------------------------------------------------------------------------------------------------------------------------------------------------------------------------------------------------------------------------------------------------------------------------------------------------------------------------------------------------------------------------------------------------------------------------------------------------------------------------------------------
473015	GC_00009054		PST_134E36_1	6135	38	50	3	0	0.857591549983605	0.679743099290742	0.758380016200854									6135	Chr_5	--MADISPPVEMVKIQNKDRDLGFDGTNVEVFLHWYQKAAKEVGASEDDMAEQLGCFVLGDNLLSIVETFEGYEPPNWPKLKTSMLAYWGRVKIPRFSQPFDNSKATCSVSDSDEENTCPMISPKPVSSQSSVCFESDISNDRLNTIDGGLCKIDYLRVSDIVEYESPVTAQPVVEGRKTSLFRCRAQTEFLDEEEMNAELEPSNQSIEDPGEAAVSLLPPMPLPIQGSLYQSEFCLENDVENDHLKASDSGLYDFPYLKLPDIAAFEFLIMEPLVKEEKTTLVSLHQVKKNWEDSTVSFGHLVNAVEHNPIPSAPTTLQIDSLPEGLGEDHNYFIDRFHPSDHIFDTKPSIFDMTSTPDQVTGVFSDSHLSS-----------------------------AQNSDLEEGLCITRISNMISLPLSHRALQSNLIPSSGKPLRDENQLPSFAFEEQDTSFSDNSTVFKCENNQDPLFQDSLQGSLRDEDKLSLFQLKNTEGSTCEEKMLYLLRWKEDEDSFQGPVSPFQDQLRNEDKLYEKFGCMEEAKWRNWGTKVSPPNCASPRFDTSFCVKALSRATYVSKTLSSSLLVRSVPPNQLPALSLDGKEDTFQESPHSKNCKLLFSIAHLVSEGVDARQHSFSCILLLTQNQILQEQLLITEDIEAILNFLDLIPSDVSRDHILAFLSLDKDASDSPSFLAPSGGAVLVFLDSRAPLDAPAFSVIGSLQILSRSLSLWEAERLQVS-------------------PLLSAHLRVDTTHFVKTLYLATLVSHPWTSFSFASMH------------LLLPTIINHRGEIG-------------------------------------------------------------QRLFHLKKVDEL-----------------------------------------------------FLECGQEELRDEDKLTLF---------------------------------------------------------
473016	GC_00009054		PST_134E36_1	18700	38	50	3	0	0.857591549983605	0.679743099290742	0.758380016200854									18700	ChrUn	IQWRTLVRQLEMVKIQNKDRDLGFDGTNVEVFLHWYQKAAKEVDASEDDMAEQLGCFVLGDNLLSIVETFEGYEPPNWPKLKTSMFAYWGRVKIPRFSQPFDKLKATCSVSDSDEENTCPMISPKPVSSQSSVCFESDISNDRLNTIDGGLCKIDYLRVSDIVEYESPVTAQPVVEGRKTSLFRCRAQTEFLDEEEMNAELEPSNQSIEDPGEAAVSLLPPMPLPIQGS------CIIK--------------------------------------EEKTTLVSLHQVK-----------------------KNWEDSTIDSLPEGLGEDHNYFIDRFHPSDHIFDTKPSIFDMTSTPDQVTGVFSDSHLSS-----------------------------AQNSDLEEGLCITRISNMISLPLSHRALQSNLIPSSGKPLRDENQLPSFAFEEQDTSFSDNSTVFKCENNQDPLFQDSLQGSLRDEDKLSLFQLKNTEGSTCEEKMLYLLRWKEDEDSFQGPVSPFQDQLRNEDKLYEKFG-----------------------------------------------------------------------------------------------------------------------------------------------------------------------------------------------------------------------------------------------LY--------------------------------------GRGEVA---------------------------------------------------------------------------------------------------------------------------------------------------------------------------------------------------------
473017	GC_00009054		PST_134E36_1	5838	38	50	3	0	0.857591549983605	0.679743099290742	0.758380016200854									5838	Chr_5	-MAASVGPPPQMVKIQNEDRDLGFDGTNIEEFLYWYQEAAKEDGASEDDMAQQLGCFVLNDDLLNIVETLEGYEPPNWPKLKMSMLAYWGRVKIPRFSQPFDNSKAMCSVSDSDEENTCPMILPKPVLSQSSVCFESDISNDRLNTIDGGLRKIDYLRVSDIVEYESPVIAQPVVEGRKTSLFRCRAQTEFIDEEKMAAKLEPSNQSIEDPGETVVPLSIPMPVPIQPCLYRPEACVEKVVENSQLDVLDDGLCEIPNVKVSDVAVSESL-------EEFITLVSDLPLR------PCPLGFFT-----YPIPNDQPAIKVTIVGE-----------RILPLDPI----ELQIKMPLSPSQVKTKFKVLEESS----------------------------------------------------------------------------------------------SLGKDHNHL-------------------------------------------------------------------------------------------------------------------------------------------------------------------------------------------------------------------------------------------------------------------------------------------------------------------------------------------------------------------------------------------------------------------------------------------------------------------------------------------------------------------------------------------------------------------------
473018	GC_00009054		PST_134E36_2	2478	38	50	3	0	0.857591549983605	0.679743099290742	0.758380016200854									2478	Chr_2	--MADISPPVEMVKIQNKDRDLGFDGTNVEVFLHWYQKAAKEVGASEDDMAEQLGCFVLGDNLLSIVETFEGYEPPNWPKLKTSMLAYWGRVKIPRFSQPFDNSKATCSVSDSDEENTCPMISPKPVSSQSSVCFESDISNDRLNTIDGGLCKIDYLRVSDIVEYESPVTAQPVVEGRKTSLFRCRAQTEFLDEEEMNAELEPSNRSIEDPGEAAVSLLPPMPLPIQGSLYQSEFCLENDVENDHLKASDSGLYDFPYLKLPDIAAFEFLIMEPLVKEEKTTLVSLHQVKKNWEDSTVSFGHLVNAVEHNPIPSAPTTLQIDSLPEGLGEDHNYFIDRFHPSDHIFDTKPSIFDMTSTPDQVTGVFSDSHLSS-----------------------------AQNSDLEEGLCITRISNMISLPLSHRALQSNLIPSSGKPLRDENQLPSFAFEEQDTSFSDNSTVFKCENNQDPLFQDSLQGSLRDEDKLSLFQLKNTEGSTCEEKMLYLLRWKEDEDSFQGPVSPFQDQLRNEDKLYEKFGCMEEAKWRNWGTKVSPPNCASPRFDTSFCVKALSRATYVSKTLSSSLLVRSVPPNQLPALSLDGKEDTFQESPHSKNCKLLFSIAHLVSEGVDARQHSFSCILLLTQNQILQEQLLITEDIEAILNFLDLIPSDVSRDHILAFLSLDKDASDSPSFLAPSGGAVLVFLDSRAPLDAPAFSVIGSLQILSRSLSLWEAERLQVS-------------------PLLSAHLRVDTTHFVKTLYLATLVSHPWTFFSFASMH------------LLLPTIINHRGEIG-------------------------------------------------------------QRLFHLKKVDEL-----------------------------------------------------FLECGQEELRDEDKLTLF---------------------------------------------------------
473019	GC_00009054		PST_134E36_2	2486	38	50	3	0	0.857591549983605	0.679743099290742	0.758380016200854									2486	Chr_2	--MADISPPVEMVKIQNKDRDLGFDGTNVEVFLHWYQKAAKEVGASEDDMAEQLGCFVLGDNLLSIVETFEGYEPPNWPKLKTSMLAYWGRVKIPRFSQPFDNSKATCSVSDSDEENTCPMISPKPVSSQSSVCFESDISNDRLNTIDGGLCKIDYLRVSDIVEYESPVTAQPVVEGRKTSLFRCRAQTEFLDEEEMNAELEPSNRSIEDPGEAAVSLLPPMPLPIQGSLYQSEFCLENDVENDHLKASDSGLYDFPYLKLPDIAAFEFLIMEPLVKEEKTTLVSLHQVKKNWEDSTVSFGHLVNAVEHNPIPSAPTTLQIDSLPEGLGEDHNYFIDRFHPSDHIFDTKPSIFDMTSTPDQVTGVFSDSHLSS-----------------------------AQNSDLEEGLCITRISNMISLPLSHRALQSNLIPSSGKPLRDENQLPSFAFEEQDTSFSDNSTVFKCENNQDPLFQDSLQGSLRDEDKLSLFQLKNTEGSTCEEKMLYLLRWKEDEDSFQGPVSPFQDQLRNEDKLYEKFGCMEEAKWRNWGTK---------------------------------LYLVPLPPNQLPALSLDGKEDTFQESPHSKNCKLLFSIAHLVSEGVDARQHSFSCILLLTQNQILQEQLLITEDIEAILNFLDLIPSDVSRDHILAFLSLDKDASDSPSFLAPSGGAVLVFLDSRAPLDAPAFSVIGSLQILSRSLSLWEAERLQRGCSAPEVHRASSFESNRSDQSYCARYWNEDLKNFNTPIFPSALGSWQSSASSPVALHSFPLLSRNSLVALHITSLFESRKNLKNIRINDRTTTSSAPSFTDSPIIFREVISTSIPETTSEDRDVNLFTKEYKSSAHDEFSQSDHQQIFDVLENNQTTSAFLNHTSSHGFLNPYQGSFFRVISSNRLLSFVLSFEKDLSFARKRTGVGPNFLLAFKDILRNEGKLQSFQLENLAFISYTGFNSTSVKLKENLVSWKISAVPLLASQFCWIKLERFFSRGGTFDQK
473020	GC_00009054		PST_134E36_2	2151	38	50	3	0	0.857591549983605	0.679743099290742	0.758380016200854									2151	Chr_2	-MAASVGPPPQMVKIQNEDRDLGFDGTNIEEFLYWYQEAAKEDGASEDDMAQQLGCFVLNDDLLNIVETLEGYEPPNWPKLKMSMLAYWGRVKIPRFSQPFDNSKAMCSVSDSDEENTCPMILPKPVLSQSSVCFESDISNDRLNTIDGGLRKIDYLRVSDIVEYESPVIAQPVVEGRKTSLFRCRAQTEFIDEEKMAAKLEPSNQSIEDPGETVVPLSIPMPVPIQPCLYRPEACVEKVVENSQLDVLDDGLCEIPNVKVSDVAVSESL-------EEFITLVSDLPLR------PCPLGFLT-----YPIPNDQPAIKVTIVGE-----------RILPLDPI----ELQIKMPLSPSQVKTKFKVLEESS-------------------KPKHFLDSTISLTLSCNRQEVSDTTKIIKELATPLSCYRSGPISFESAVLRDEHKLLSSYSGKPDTSLPDHFTVFKLEKDQDWLFQQSLQGGLRNEDKLPSFCFEDNGILFSDRFSKFHFKEDQD--------------LSFQDSLQDFLREEDKLLSFHLKADVLFQEPAPSFQDPLRNEGKLLSFQVVCGQGTSIGCQRIRERGLISVEAERLESYDEFDQSHCARCWNEAPKTAIFLRFLGSQQSSASSSLPLHVFPLLSSYSLIASDITSRFELENDLTNNNINDRTTAPHSHNAPSLATDLIGFRSAFITPASELTKGDINIKPQSAIFSTQYLPSQEQSKMIRNLSRA------------------------------SNSHGLLYLNDFLDYCLYSLSQAYYSASFASNSSVPTSEAHCGLSWNRSGIG----------------------------------------------------------------------------------------------------------------------------PNHVFPSEDCLRNEDKLPSFCLNSRGPFPAEALLTKSFLVRRVINY-------------------------------
473021	GC_00009054		PST_AR0005a	11849	38	50	3	0	0.857591549983605	0.679743099290742	0.758380016200854									11849	Chr_2	-----------MVKIQNEDRDLGFDGTNIEEFLYWYQEAAKEDGASEDDMAQQLGCFVLNDDLLNIVETLEGYEPPNWPKLKMSMLAYWGRVKIPRFSQPFDNSKAMCSVSDSDEENTCPMILPKPVLSQSSVCFESDISNDRLNTIDGGLRKIDYLRVSDIVEYESPVIAQPVVEGRKTSLFRCRAQTEFIDEEKMAAKLEPSNQSIEDPGETVVPLSIPMPVPIQPCLYRPEACVEKVVENSQLDVLDDGLCEIPNVKVSDVAVSESL-------EEFITLVSDLPLR------PCPLGFLT-----YPIPNDQPAIKVTIVGE-----------RILPLDPI----ELQIKMPLSPSQVKTKFKVLEESS----------------------------------------------------------------------------------------------SLGKDHNHL-------------------------------------------------------------------------------------------------------------------------------------------------------------------------------------------------------------------------------------------------------------------------------------------------------------------------------------------------------------------------------------------------------------------------------------------------------------------------------------------------------------------------------------------------------------------------
473022	GC_00009054		PST_AR0005b	4175	38	50	3	0	0.857591549983605	0.679743099290742	0.758380016200854									4175	Chr_5	-MAASVGPPPQMVKIQNEDRDLGFDGTNIEEFLYWYQEAAKEDGASEDDMAQQLGCFVLNDDLLNIVETLEGYEPPNWPKLKMSMLAYWGRVKIPRFSQPFDNSKAMCSVSDSDEENTCPMILPKPVLSQSSVCFESDISNDRLNTIDGGLRKIDYLRVSDIVEYESPVIAQPVVEGRKTSLFRCRAQTEFIDEEKMAAKLEPSNQSIEDPGETVVPLSIPMPVPIQPCLYRPEACVEKVVENSQLDVLDDGLCEIPNVKVSDVAVSESL-------EEFITLVSDLPLR------PCPLGFFT-----YPIPNDQPAIKVTIVGE-----------RILPLDPI----ELQIKMPLSPSQVKTKFKVLEESSNFSFNIDSFIFDITSIHPQEPKHFLDSTISLTLSCNRQEVSDTTKIIKELATPLSCYRSGPISFESAVLRDEHKLLSSYSGKPDTSLPDHFTVFKLEKDQDWLFQQSLQGGLRNEDKLPSFCFEDNGILFSDRFSKFHFKEDQD--------------LSFQDSLQDFLREEDKLLSFHLKADVLFQEPAPSFQDPLRNEGKLLSFQVVCGQGTSIGCQRIRERGLISVEAERLE------------------------------QSSASSSLPLHVFPLLSSYSLIASDITSRFELENDLTNNNINDRTTAPHSHNAPSLATDLIGFRSAFITPASELTKGDINIKPQSAIFSTQYLPSQEQSKMIRNLSRA------------------------------SNSHGLLYLNDFLDYCLYSLSQAYYSASFASNSSVPTSEAHCGLSWNRSGIG----------------------------------------------------------------------------------------------------------------------------PNHVFPSEDCLRNEDKLPSFCLNSRGPFPAEALLTKSKSSQICVASSG-----------------------------
473023	GC_00009054		PST_AZ2_1	5942	38	50	3	0	0.857591549983605	0.679743099290742	0.758380016200854									5942	Chr_5	--MADISPPVEMVKIQNKDRDLGFDGTNVEVFLHWYQKAAKEVGASEDDMAEQLGCFVLGDNLLSIVETFEGYEPPNWPKLKTSMLAYWGRVKIPRFSQPFDNSKATCSVSDSDEENTCPMISPKPVSSQSSVCFESDISNDRLNTIDGGLCKIDYLRVSDIVEYESPVTAQPVVEGRKTSLFRCRAQTEFLDEEEMNAELEPSNQSIEDPGEAAVSLLPPMPLPIQGSLYQSEFCLENDVENDHLKASDSGLYDFPYLKLPDIAAFEFLIMEPLVKEEKTTLVSLHQVKKNWKDSTVSFGHLVNAVEHNPIPSAPTTLQIDSLPEGLGEDHNYFIDRFHPSDHIFDTKPSIFDMTSTPDQVTGVFSDSHLSS-----------------------------AQNSDLEEGLCITRISNMISLPLSHRALQSNLIPSSGKPLRDENQLPSFAFEEQDTSFSDNSTVFKCENNQDPLFQDSLQGSLRDEDKLSLFQLKNTEGSTCEEKMLYLLRWKEDEDSFQGPVSPFQDQLRNEDKLYEKFGCMEEAKWRNWGTKVSPPNCASPRFDTSFCVKALSRATYVSKTLSSSLLVRSVPPNQLPALSLDGKEDTFQESPHSKNCKLLFSIAHLVSEGVDARQHSFSCILLLTQNQILQEQLLITEDIEAILNFLDLIPSDVSRDHILAFLSLDKDASDSPSFLAPSGGAVLVFLDSRAPLDAPAFSVIGSLQILSRSLSLWEAERLQVS-------------------PLLSAHLRVDTTHFVKTLYLATLVSHPWTSFSFASMH------------LLLPTIINHRGEIG-------------------------------------------------------------QRLFHLKKVDEL-----------------------------------------------------FLECGQEELRDEDKLTLF---------------------------------------------------------
473024	GC_00009054		PST_AZ2_1	5661	38	50	3	0	0.857591549983605	0.679743099290742	0.758380016200854									5661	Chr_5	-MAASVGPPPQMVKIQNEDRDLGFDGTNIEEFLYWYQEAAKEDGASEDDMAQQLGCFVLNDDLLNIVETLEGYEPPNWPKLKMSMLAYWGRVKIPRFSQPFDNSKAMCSVSDSDEENTCPMILPKPVLSQSSVCFESDISNDRLNTIDGGLRKIDYLRVSDIVEYESPVIAQPVVEGRKTSLFRCRAQTEFIDEEKMAAKLEPSNQSIEDPGETVVPLSIPMPVPIQPCLYRPEACVEKVVENSQLDVLDDGLCEIPNVKVSDVAVSESL-------EEFITLVSDLPLR------PCPLGFLT-----YPIPNDQPAIKVTIVGE-----------RILPLDPI----ELQIKMPLSPSQVKTKFKVLEESSNFSFNIDSFIFDITSIHPQEPKHFLDSTISLTLSCNRQEVSDTTKIIKELATPLSCYRSGPISFESAVLRDEHKLLSSYSGKPDTSLPDHFTVFKLEKDQDWLFQQSLQGGLRNEDKLPSFCFEDNGILFSDRFSKFHFKEDQD--------------LSFQDSLQDFLREEDKLLSFHLKADVLFQEPAPSFQDPLRNEGKLLSFQVVCGQGTSIGCQRIRERGLISVEAERLESYDEFDQSHCARCWNEAPKTAIFLRFLGSQQSSASSSLPLHVFPLLSSYSLIASDITSRFELENDLTNNNINDRTTAPHSHNAPSLATDLIGFRSAFITPASELTKGDINIKPQSAIFSTQYLPSQEQSKMIRNLSRA------------------------------SNSHGLLYLNDFLDYCLYSLSQAYYSASFASNSSVPTSEAHCGLSWNRSGIG----------------------------------------------------------------------------------------------------------------------------PNHVFPSEDCLRNEDKLPSFCLNSRGPFPAEALLTKILLNPHLV---------------------------------
473025	GC_00009054		PST_AZ2_2	5333	38	50	3	0	0.857591549983605	0.679743099290742	0.758380016200854									5333	Chr_2	-MAASVGPPPQMVKIQNEDRDLGFDGTNIEEFLYWYQEAAKEDGASEDDMAQQLGCFVLNDDLLNIVETLEGYEPPNWPKLKMSMLAYWGRVKIPRFSQPFDNSKAMCSVSDSDEENTCPMILPKPVLSQSSVCFESDISNDRLNTIDGGLRKIDYLRVSDIVEYESPVIAQPVVEGRKTSLFRCRAQTEFIDEEKMAAKLEPSNQSIEDPGETVVPLSIPMPVPIQPCLYRPEACVEKVVENSQLDVLDDGLCEIPNVKVSDVAVSESL-------EEFITLVSDLPLR------PCPLGFLT-----YPIPNDQPAIKVTIVGE-----------RILPLDPI----ELQIKMPLSPSQVKTKFKVLEESS----------------------------------------------------------------------------------------------SLGKDHNHL-------------------------------------------------------------------------------------------------------------------------------------------------------------------------------------------------------------------------------------------------------------------------------------------------------------------------------------------------------------------------------------------------------------------------------------------------------------------------------------------------------------------------------------------------------------------------
473026	GC_00009054		PST_DK0911_1	752	38	50	3	0	0.857591549983605	0.679743099290742	0.758380016200854									752	Chr_5	--MADISPPVEMVKIQNKDRDLGFDGTNVEVFLHWYQKAAKEVGASEDDMAEQLGCFVLGDNLLSIVETFEGYEPPNWPKLKTSMLAYWGRVKIPRFSQPFDNSKATCSVSDSDEENTCPMISPKPVSSQSSVCFESDISNDRLNTIDGGLCKIDYLRVSDIVEYESPVTAQPVVEGRKTSLFRCRAQTEFLDEEEMNAELEPSNRSIEDPGEAAVSLLPPMPLPIQGSLYQSEFCLENDVENDHLKASDSGLYDFPYLKLPDIAAFEFLIMEPLVKEEKTTLVSLHQVKKNWEDSTVSFGHLVNAVEHNPIPSAPTTLQIDSLPEGLGEDHNYFIDRFHPSDHIFDTKPSIFDMTSTPDQVTGVFSDSHLSS-----------------------------AQNSDLEEGLCITRISNMISLPLSHRALQSNLIPSSGKPLRDENQLPSFAFEEQDTSFSDNSTVFKCENNQDPLFQDSLQGSLRDEDKLSLFQLKNTEGSTCEEKMLYLLRWKEDEDSFQGPVSPFQDQLRNEDKLYEKFGCMEEAKWRNWGTKVSPPNCASPRFDTSFCVKALSRATYVSKTLSSSLLVRSVPPNQLPALSLDGKEDTFQESPHSKNCKLLFSIAHLVSEGVDARQHSFSCILLLTQNQILQEQLLITEDIEAILNFLDLIPSDVSRDHILAFLSLDKDASDSPSFLAPSGGAVLVFLDSRAPLDAPAFSVIGSLQILSRSLSLWEAERLQVS-------------------PLLSAHLRVDTTHFVKTLYLATLVSHPWTSFSFASMH------------LLLPTIINHRGEIG-------------------------------------------------------------QRLFHLKKVDEL-----------------------------------------------------FLECGQEELRDEDKLTLF---------------------------------------------------------
473027	GC_00009054		PST_DK0911_1	470	38	50	3	0	0.857591549983605	0.679743099290742	0.758380016200854									470	Chr_5	-MAASVGPPPQMVKIQNEDRDLGFDGTNIEEFLYWYQEAAKEDGASEDDMAQQLGCFVLNDDLLNIVETLEGYEPPNWPKLKMSMLAYWGRVKIPRFSQPFDNSKAMCSVSDSDEENTCPMILPKPVLSQSSVCFESDISNDRLNTIDGGLRKIDYLRVSDIVEYESP--------------------TEFIDEEKMAAKLEPSNQSIEDPGETVVPLSIPMPVPIQPCLYRPEACVEKVVENSQLDVLDDGLCEIPNVKVSDVAVSESL-------EEFITLVSDLPLR------PCPLGFLT-----YPIPNDQPAIKVTIVGE-----------RILPLDPI----ELQIKMPLSPSQVKTKFKVLEESS-------------------KPKHFLDSTISLTLSCNRQEVSDTTKIIKELATPLSCYRSGPISFESAVLRDEHKLLSSYSGKPDTSLPDHFTVFKLEKDQDWLFQQSLQGGLRNEDKLPSFCFEDNGILFSDRFSKFHFKEDQD--------------LSFQDSLQDFLREEDKLLSFHLKADVLFQEPAPSFQDPLRNEGKLLSFQVVCGQGTSIGCQRIRERGLISVEAERLESYDEFDQSHCARCWNEAPKTAIFLRFLGSQQSSASSSLPLHVFPLLSSYSLIASDITSRFELENDLTNNNINDRTTAPHSHNAPSLATDLIGFRSAFITPASELTKGDINIKPQSAIFSTQYLPSQEQSKMIRNLSRA------------------------------SNSHGLLYLNDFLDYCLYSLSQAYYSASFASNSSVPTSEAHCGLSWNRSGIG----------------------------------------------------------------------------------------------------------------------------PNHVFPSEDCLRNEDKLPSFCLNSRGPFPAEALLTKSFLVRRVINY-------------------------------
473028	GC_00009054		PST_DK0911_2	745	38	50	3	0	0.857591549983605	0.679743099290742	0.758380016200854									745	Chr_2	--MADISPPVEMVKIQNKDRDLGFDGTNVEVFLHWYQKAAKEVGASEDDMAEQLGCFVLGDNLLSIVETFEGYEPPNWPKLKTSMLAYWGRVKIPRFSQPFDNSKATCSVSDSDEENTCPMISPKPVSSQSSVCFESDISNDRLNTIDGGLCKIDYLRVSDIVEYESPVTAQPVVEGRKTSLFRCRAQTEFLDEEEMNAELEPSNRSIEDPGEAAVSLLPPMPLPIQGSLYQSEFCLENDVENDHLKASDSGLYDFPYLKLPDIAAFEFLIMEPLVKEEKTTLVSLHQVKKNWEDSTVSFGHLVNAVEHNPIPSAPTTLQIDSLPEGLGEDHNYFIDRFHPSDHIFDTKPSIFDMTSTPDQVTGVFSDSHLSS-----------------------------AQNSDLEEGLCITRISNMISLPLSHRALQSNLIPSSGKPLRDENQLPSFAFEEQDTSFSDNSTVFKCENNQDPLFQDSLQGSLRDEDKLSLFQLKNTEGSTCEEKMLYLLRWKEDEDSFQGPVSPFQDQLRNEDKLYEKFGCMEEAKWRNWGTK---------------------------------LYLVPLPPNQLPALSLDGKEDTFQESPHSKNCKLLFSIAHLVSEGVDARQHSFSCILLLTQNQILQEQLLITEDIEAILNFLDLIPSDVSRDHILAFLSLDKDASDSPSFLAPSGGAVLVFLDSRAPLDAPAFSVIGSLQILSRSLSLWEAERLQRGCSAPEVHRASSFESNRSDQSYCARYWNEDLKNFNTPIFPSALGSWQSSASSPVALHSFPLLSRNSLVALHITSLFESRKNLKNIRINDRTTTSSAPSFTDSPIIFREVISTSIPETTSEDRDVNLFTKEYKSSAHDEFSQSDHQQIFDVLENNQTTSAFLNHTSSHGFLNPYQGSFFRVISSNRLLSFVLSFEKDLSFARKRTGVGPNFLLAFKDILRNEGKLQSFQLENLAFISYTGFNSTSVKLKENLVSWKISAVPLLAT--C-----------------
473029	GC_00009054		PST_DK0911_2	467	38	50	3	0	0.857591549983605	0.679743099290742	0.758380016200854									467	Chr_2	-MAASVGPPPQMVKIQNEDRDLGFDGTNIEEFLYWYQEAAKEDGASEDDMAQQLGCFVLNDDLLNIVETLEGYEPPNWPKLKMSMLAYWGRVKIPRFSQPFDNSKAMCSVSDSDEENTCPMILPKPVLSQSSVCFESDISNDRLNTIDGGLRKIDYLRVSDIVEYESP--------------------TEFIDEEKMAAKLEPSNQSIEDPGETVVPLSIPMPVPIQPCLYRPEACVEKVVENSQLDVLDDGLCEIPNVKVSDVAVSESL-------EEFITLVSDLPLR------PCPLGFLT-----YPIPNDQPAIKVTIVGE-----------RILPLDPI----ELQIKMPLSPSQVKTKFKVLEESS-------------------KPKHFLDSTISLTLSCNRQEVSDTTKIIKELATPLSCYRSGPISFESAVLRDEHKLLSSYSGKPDTSLPDHFTVFKLEKDQDWLFQQSLQGGLRNEDKLPSFCFEDNGILFSDRFSKFHFKEDQD--------------LSFQDSLQDFLREEDKLLSFHLKADVLFQEPAPSFQDPLRNEGKLLSFQVVCGQGTSIGCQRIRERGLISVEAERLESYDEFDQSHCARCWNEAPKTAIFLRFLGSQQSSASSSLPLHVFPLLSSYSLIASDITSRFELENDLTNNNINDRTTAPHSHNAPSLATDLIGFRSAFITPASELTKGDINIKPQSAIFSTQYLPSQEQSKMIRNLSRA------------------------------SNSHGLLYLNDFLDYCLYSLSQAYYSASFASNSSVPTSEAHCGLSWNRSGIG----------------------------------------------------------------------------------------------------------------------------PNHVFPSEDCLRNEDKLPSFCLNSRGPFPAEALLTKSFLVRRVINY-------------------------------
473030	GC_00009054		PST_SWS484_1	4969	38	50	3	0	0.857591549983605	0.679743099290742	0.758380016200854									4969	Chr_2	-----------MVKIQNEDRDLGFDGTNIEEFLYWYQEAAKEDGASEDDMAQQLGCFVLNDDLLNIVETLEGYEPPNWPKLKMSMLAYWGRVKIPRFSQPFDNSKAMCSVSDSDEENTCPMILPKPVLSQSSVCFESDISNDRLNTIDGGLRKIDYLRVSDIVEYESPVIAQPVVEGRKTSLFRCRAQTEFIDEEKMAAKLEPSNQSIEDPGETVVPLSIPMPVPIQPCLYRPEACVEKVVENSQLDVLDDGLCEIPNVKVSDVAVSESL-------EEFITLVSDLPLR------PCPLGFLT-----YPIPNDQPAIKVTIVGE-----------RILPLDPI----ELQIKMPLSPSQVKTKFKVLEESS----------------------------------------------------------------------------------------------SLGKDHNHL-------------------------------------------------------------------------------------------------------------------------------------------------------------------------------------------------------------------------------------------------------------------------------------------------------------------------------------------------------------------------------------------------------------------------------------------------------------------------------------------------------------------------------------------------------------------------
473031	GC_00009054		PST_SWS484_2	5386	38	50	3	0	0.857591549983605	0.679743099290742	0.758380016200854									5386	Chr_5	-MAASVGPPPQMVKIQNEDRDLGFDGTNIEEFLYWYQEAAKEDGASEDDMAQQLGCFVLNDDLLNIVETLEGYEPPNWPKLKMSMLAYWGRVKIPRFSQPFDNSKAMCSVSDSDEENTCPMILPKPVLSQSSVCFESDISNDRLNTIDGGLRKIDYLRVSDIVEYESPVIAQPVVEGRKTSLFRCRAQTEFIDEEKMAAKLEPSNQSIEDPGETVVPLSIPMPVPIQPCLYRPEACVEKVVENSQLDVLDDGLCEIPNVKVSDVAVSESL-------EEFITLVSDLPLR------PCPLGFFT-----YPIPNDQPAIKVTIVGE-----------RILPLDPI----ELQIKMPLSPSQVKTKFKVLEESS----------------------------------------------------------------------------------------------SLGKDHNHL-------------------------------------------------------------------------------------------------------------------------------------------------------------------------------------------------------------------------------------------------------------------------------------------------------------------------------------------------------------------------------------------------------------------------------------------------------------------------------------------------------------------------------------------------------------------------
473032	GC_00009054		PST_T030_2	5075	38	50	3	0	0.857591549983605	0.679743099290742	0.758380016200854									5075	Chr_3	-MAASVGPPPQMVKIQNEDRDLGFDGTNIEEFLYWYQEAAKEDGASEDDMAQQLGCFVLNDDLLNIVETLEGYEPPNWPKLKMSMLAYWGRVKIPRFSQPFDNSKAMCSVSDSDEENTCPMILPKPVLSQSSVCFESDISNDRLNTIDGGLRKIDYLRVSDIVEYESPVIAQPVVEGRKTSLFRCRAQTEFIDEEKMAAKLEPSNQSIEDPGETVVPLSIPMPVPIQPCLYRPEACVEKVVENSQLDVLDDGLCEIPNVKVSDVAVSESL-------EEFITLVSDLPLR------PCPLGFFT-----YPIPNDQPAIKVTIVGE-----------RILPLDPI----ELQIKMPLSPSQVKTKFKVLEESS----------------------------------------------------------------------------------------------SLGKDHNHL-------------------------------------------------------------------------------------------------------------------------------------------------------------------------------------------------------------------------------------------------------------------------------------------------------------------------------------------------------------------------------------------------------------------------------------------------------------------------------------------------------------------------------------------------------------------------
473033	GC_00009054		PST_T034a	2766	38	50	3	0	0.857591549983605	0.679743099290742	0.758380016200854									2766	Chr_2	-----------MVKIQNEDRDLGFDGTNIEEFLYWYQEAAKEDGASEDDMAQQLGCFVLNDDLLNIVETLEGYEPPNWPKLKMSMLAYWGRVKIPRFSQPFDNSKAMCSVSDSDEENTCPMILPKPVLSQSSVCFESDISNDRLNTIDGGLRKIDYLRVSDIVEYESPVIAQPVVEGRKTSLFRCRAQTEFIDEEKMAAKLEPSNQSIEDPGETVVPLSIPMPVPIQPCLYRPEACVEKVVENSQLDVLDDGLCEIPNVKVSDVAVSESL-------EEFITLVSDLPLR------PCPLGFLT-----YPIPNDQPAIKVTIVGE-----------RILPLDPI----ELQIKMPLSPSQVKTKFKVLEESS----------------------------------------------------------------------------------------------SLGKDHNHL-------------------------------------------------------------------------------------------------------------------------------------------------------------------------------------------------------------------------------------------------------------------------------------------------------------------------------------------------------------------------------------------------------------------------------------------------------------------------------------------------------------------------------------------------------------------------
473034	GC_00009054		PST_T034b	4055	38	50	3	0	0.857591549983605	0.679743099290742	0.758380016200854									4055	Chr_5	-----------MVKIQNEDRDLGFDGTNIEEFLYWYQEAAKEDGASEDDMAQQLGCFVLNDDLLNIVETLEGYEPPNWPKLKMSMLAYWGRVKIPRFSQPFDNSKAMCSVSDSDEENTCPMILPKPVLSQSSVCFESDISNDRLNTIDGGLRKIDYLRVSDIVEYESPVIAQPVVEGRKTSLFRCRAQTEFIDEEKMAAKLEPSNQSIEDPGETVVPLSIPMPVPIQPCLYRPEACVEKVVENSQLDVLDDGLCEIPNVKVSDVAVSESL-------EEFITLVSDLPLR------PCPLGFFT-----YPIPNDQPAIKVTIVGE-----------RILPLDPI----ELQIKMPLSPSQVKTKFKVLEESS----------------------------------------------------------------------------------------------SLGKDHNHL-------------------------------------------------------------------------------------------------------------------------------------------------------------------------------------------------------------------------------------------------------------------------------------------------------------------------------------------------------------------------------------------------------------------------------------------------------------------------------------------------------------------------------------------------------------------------
473035	GC_00009054		PST_W011b	10732	38	50	3	0	0.857591549983605	0.679743099290742	0.758380016200854									10732	Chr_2	--MADISPPVEMVKIQNKDRDLGFDGTNVEVFLHWYQKAAKEVGASEDDMAEQLGCFVLGDNLLSIVETFEGYEPPNWPKLKTSMLAYWGRVKIPRFSQPFDNSKATCSVSDSDEENTCPMISPKPVSSQSSVCFESDISNDRLNTIDGGLCKIDYLRVSDIVEYESPVTAQPVVEGRKTSLFRCRAQTEFLDEEEMNAELEPSNQSIEDPGEAAVSLLPPMPLPIQGSLYQSEFCLENDVENDHLKASDSGLYDFPYLKLPDIAAFEFLIMEPLVKEEKTTLVSLHQVKKNWEDSTVSFGHLVNAVEHNPIPSAPTTLQIDSLPEGLGEDHNYFIDRFHPSDHIFDTKPSIFDMTSTPDQVTGVFSDSHLSS-----------------------------AQNSDLEEGLCITRISNMISLPLSHRALQSNLIPSSGKPLRDENQLPSFAFEEQDTSFSDNSTVFKCENNQDPLFQDSLQGSLRDEDKLSLFQLKNTEGSTCEEKMLYLLRWKEDEDSFQGPVSPFQDQLRNEDKLYEKFGCMEEAKWRNWGTKVSPPNCASPRFDTSFCVKALSRATYVSKTLSSSLLVRSVPPNQLPALSLDGKEDTFQESPHSKNCKLLFSIAHLVSEGVDARQHSFSCILLLTQNQILQEQLLITEDIEAILNFLDLIPSDVSRDHILAFLSLDKDASDSPSFLAPSGGAVLVFLDSRAPLDAPAFSVIGSLQILSRSLSLWEAERLQVS-------------------PLLSAHLRVDTTHFVKTLYLATLVSHPWTSFSFASMH------------LLLPTIINHRGEIG-------------------------------------------------------------QRLFHLKKVDEL-----------------------------------------------------FLECGQEELRDEDKLTLF---------------------------------------------------------
473036	GC_00009054		PST_W025a	8410	38	50	3	0	0.857591549983605	0.679743099290742	0.758380016200854									8410	Chr_5	--MADISPPVEMVKIQNKDRDLGFDGTNVEVFLHWYQKAAKEVGASEDDMAEQLGCFVLGDNLLSIVETFEGYEPPNWPKLKTSMLAYWGRVKIPRFSQPFDNSKATCSVSDSDEENTCPMISPKPVSSQSSVCFESDISNDRLNTIDGGLCKIDYLRVSDIVEYESPVTAQPVVEGRKTSLFRCRAQTEFLDEEEMNAELEPSNQSIEDPGEAAVSLLPPMPLPIQGSLYQSEFCLENDVENDHLKASDSGLYDFPYLKLPDIAAFEFLIMEPLVKEEKTTLVSLHQVKKNWEDSTVSFGHLVNAVEHNPIPSAPTTLQIDSLPEGLGEDHNYFIDRFHPSDHIFDTKPSIFDMTSTPDQVTGVFSDSHLSS-----------------------------AQNSDLEEGLCITRISNMISLPLSHRALQSNLIPSSGKPLRDENQLPSFAFEEQDTSFSDNSTVFKCENNQDPLFQDSLQGSLRDEDKLSLFQLKNTEGSTCEEKMLYLLRWKEDEDSFQGPVSPFQDQLRNEDKLYEKFGCMEEAKWRNWGTKVSPPNCASPRFDTSFCVKALSRATYVSKTLSSSLLVRSVPPNQLPALSLDGKEDTFQESPHSKNCKLLFSIAHLVSEGVDARQHSFSCILLLTQNQILQEQLLITEDIEAILNFLDLIPSDVSRDHILAFLSLDKDASDSPSFLAPSGGAVLVFLDSRAPLDAPAFSVIGSLQILSRSLSLWEAERLQVS-------------------PLLSAHLRVDTTHFVKTLYLATLVSHPWTSFSFASMH------------LLLPTIINHRGEIG-------------------------------------------------------------QRLFHLKKVDEL-----------------------------------------------------FLECGQEELRDEDKLTLF---------------------------------------------------------
473037	GC_00009054		PST_W025a	8686	38	50	3	0	0.857591549983605	0.679743099290742	0.758380016200854									8686	Chr_5	-MAASVGPPPQMVKIQNEDRDLGFDGTNIEEFLYWYQEAAKEDGASEDDMAQQLGCFVLNDDLLNIVETLEGYEPPNWPKLKMSMLAYWGRVKIPRFSQPFDNSKAMCSVSDSDEENTCPMILPKPVLSQSSVCFESDISNDRLNTIDGGLRKIDYLRVSDIVEYESPVIAQPVVEGRKTSLFRCRAQTEFIDEEKMAAKLEPSNQSIEDPGETVVPLSIPMPVPIQPCLYRPEACVEKVVENSQLDVLDDGLCEIPNVKVSDVAVSESL-------EEFITLVSDLPLR------PCPLGFFT-----YPIPNDQPAIKVTIVGE-----------RILPLDPI----ELQIKMPLSPSQVKTKFKVLEESS----------------------------------------------------------------------------------------------SLGKDHNHL-------------------------------------------------------------------------------------------------------------------------------------------------------------------------------------------------------------------------------------------------------------------------------------------------------------------------------------------------------------------------------------------------------------------------------------------------------------------------------------------------------------------------------------------------------------------------
473038	GC_00009054		PST_W029a	3996	38	50	3	0	0.857591549983605	0.679743099290742	0.758380016200854									3996	Chr_5	-MAASVGPPPQMVKIQNEDRDLGFDGTNIEEFLYWYQEAAKEDGASEDDMAQQLGCFVLNDDLLNIVETLEGYEPPNWPKLKMSMLAYWGRVKIPRFSQPFDNSKAMCSVSDSDEENTCPMILPKPVLSQSSVCFESDISNDRLNTIDGGLRKIDYLRVSDIVEYESPVIAQPVVEGRKTSLFRCRAQTEFIDEEKMAAKLEPSNQSIEDPGETVVPLSIPMPVPIQPCLYRPEACVEKVVENSQLDVLDDGLCEIPNVKVSDVAVSESL-------EEFITLVSDLPLR------PCPLGFFT-----YPIPNDQPAIKVTIVGE-----------RILPLDPI----ELQIKMPLSPSQVKTKFKVLEESS----------------------------------------------------------------------------------------------SLGKDHNHL-------------------------------------------------------------------------------------------------------------------------------------------------------------------------------------------------------------------------------------------------------------------------------------------------------------------------------------------------------------------------------------------------------------------------------------------------------------------------------------------------------------------------------------------------------------------------
473039	GC_00009054		PST_W039a	4236	38	50	3	0	0.857591549983605	0.679743099290742	0.758380016200854									4236	Chr_3	-----------MVKIQNEDRDLGFDGTNIEEFLYWYQEAAKEDGASEDDMAQQLGCFVLNDDLLNIVETLEGYEPPNWPKLKMSMLAYWGRVKIPRFSQPFDNSKAMCSVSDSDEENTCPMILPKPVLSQSSVCFESDISNDRLNTIDGGLRKIDYLRVSDIVEYESPVIAQPVVEGRKTSLFRCRAQTEFIDEEKMAAKLEPSNQSIEDPGETVVPLSIPMPVPIQPCLYRPEACVEKVVENSQLDVLDDGLCEIPNVKVSDVAVSESL-------EEFITLVSDLPLR------PCPLGFFT-----YPIPNDQPAIKVTIVGE-----------RILPLDPI----ELQIKMPLSPSQVKTKFKVLEESS----------------------------------------------------------------------------------------------SLGKDHNHL-------------------------------------------------------------------------------------------------------------------------------------------------------------------------------------------------------------------------------------------------------------------------------------------------------------------------------------------------------------------------------------------------------------------------------------------------------------------------------------------------------------------------------------------------------------------------
473040	GC_00009054		PST_W039b	2775	38	50	3	0	0.857591549983605	0.679743099290742	0.758380016200854									2775	Chr_3	-----------MVKIQNEDRDLGFDGTNIEEFLYWYQEAAKEDGASEDDMAQQLGCFVLNDDLLNIVETLEGYEPPNWPKLKMSMLAYWGRVKIPRFSQPFDNSKAMCSVSDSDEENTCPMILPKPVLSQSSVCFESDISNDRLNTIDGGLRKIDYLRVSDIVEYESPVIAQPVVEGRKTSLFRCRAQTEFIDEEKMAAKLEPSNQSIEDPGETVVPLSIPMPVPIQPCLYRPEACVEKVVENSQLDVLDDGLCEIPNVKVSDVAVSESL-------EEFITLVSDLPLR------PCPLGFLT-----YPIPNDQPAIKVTIVGE-----------RILPLDPI----ELQIKMPLSPSQVKTKFKVLEESS----------------------------------------------------------------------------------------------SLGKDHNHL-------------------------------------------------------------------------------------------------------------------------------------------------------------------------------------------------------------------------------------------------------------------------------------------------------------------------------------------------------------------------------------------------------------------------------------------------------------------------------------------------------------------------------------------------------------------------
473041	GC_00009054		PST_W048a	4811	38	50	3	0	0.857591549983605	0.679743099290742	0.758380016200854									4811	Chr_5	--MADISPPVEMVKIQNKDRDLGFDGTNVEVFLHWYQKAAKEVGASEDDMAEQLGCFVLGDNLLSIVETFEGYEPPNWPKLKTSMLAYWGRVKIPRFSQPFDNSKATCSVSDSDEENTCPMISPKPVSSQSSVCFESDISNDRLNTIDGGLCKIDYLRVSDIVEYESPVTAQPVVEGRKTSLFRCRAQTEFLDEEEMNAELEPSNQSIEDPGEAAVSLLPPMPLPIQGSLYQSEFCLENDVENDHLKASDSGLYDFPYLKLPDIAAFEFLIMEPLVKEEKTTLVSLHQVKKNWEDSTVSFGHLVNAVEHNPIPSAPTTLQIDSLPEGLGEDHNYFIDRFHPSDHIFDTKPSIFDMTSTPDQVTGVFSDSHLSS-----------------------------AQNSDLEEGLCITRISNMISLPLSHRALQSNLIPSSGKPLRDENQLPSFAFEEQDTSFSDNSTVFKCENNQDPLFQDSLQGSLRDEDKLSLFQLKNTEGSTCEEKMLYLLRWKEDEDSFQGPVSPFQDQLRNEDKLYEKFGCMEEAKWRNWGTKVSPPNCASPRFDTSFCVKALSRATYVSKTLSSSLLVRSVPPNQLPALSLDGKEDTFQESPHSKNCKLLFSIAHLVSEGVDARQHSFSCILLLTQNQILQEQLLITEDIEAILNFLDLIPSDVSRDHILAFLSLDKDASDSPSFLAPSGGAVLVFLDSRAPLDAPAFSVIGSLQILSRSLSLWEAERLQVS-------------------PLLSAHLRVDTTHFVKTLYLATLVSHPWTSFSFASMH------------LLLPTIINHRGEIG-------------------------------------------------------------QRLFHLKKVDEL-----------------------------------------------------FLECGQEELRDEDKLTLF---------------------------------------------------------
473042	GC_00009054		PST_W048a	5078	38	50	3	0	0.857591549983605	0.679743099290742	0.758380016200854									5078	Chr_5	-----------MVKIQNEDRDLGFDGTNIEEFLYWYQEAAKEDGASEDDMAQQLGCFVLNDDLLNIVETLEGYEPPNWPKLKMSMLAYWGRVKIPRFSQPFDNSKAMCSVSDSDEENTCPMILPKPVLSQSSVCFESDISNDRLNTIDGGLRKIDYLRVSDIVEYESPVIAQPVVEGRKTSLFRCRAQTEFIDEEKMAAKLEPSNQSIEDPGETVVPLSIPMPVPIQPCLYRPEACVEKVVENSQLDVLDDGLCEIPNVKVSDVAVSESL-------EEFITLVSDLPLR------PCPLGFFT-----YPIPNDQPAIKVTIVGE-----------RILPLDPI----ELQIKMPLSPSQVKTKFKVLEESS----------------------------------------------------------------------------------------------SLGKDHNHL-------------------------------------------------------------------------------------------------------------------------------------------------------------------------------------------------------------------------------------------------------------------------------------------------------------------------------------------------------------------------------------------------------------------------------------------------------------------------------------------------------------------------------------------------------------------------
473043	GC_00009054		PST_W052a	5156	38	50	3	0	0.857591549983605	0.679743099290742	0.758380016200854									5156	Chr_5	-----------MVKIQNEDRDLGFDGTNIEEFLYWYQEAAKEDGASEDDMAQQLGCFVLNDDLLNIVETLEGYEPPNWPKLKMSMLAYWGRVKIPRFSQPFDNSKAMCSVSDSDEENTCPMILPKPVLSQSSVCFESDISNDRLNTIDGGLRKIDYLRVSDIVEYESPVIAQPVVEGRKTSLFRCRAQTEFIDEEKMAAKLEPSNQSIEDPGETVVPLSIPMPVPIQPCLYRPEACVEKVVENSQLDVLDDGLCEIPNVKVSDVAVSESL-------EEFITLVSDLPLR------PCPLGFFT-----YPIPNDQPAIKVTIVGE-----------RILPLDPI----ELQIKMPLSPSQVKTKFKVLEESS----------------------------------------------------------------------------------------------SLGKDHNHL-------------------------------------------------------------------------------------------------------------------------------------------------------------------------------------------------------------------------------------------------------------------------------------------------------------------------------------------------------------------------------------------------------------------------------------------------------------------------------------------------------------------------------------------------------------------------
473044	GC_00009054		PST_W053a	6189	38	50	3	0	0.857591549983605	0.679743099290742	0.758380016200854									6189	Chr_5	-----------MVKIQNEDRDLGFDGTNIEEFLYWYQEAAKEDGASEDDMAQQLGCFVLNDDLLNIVETLEGYEPPNWPKLKMSMLAYWGRVKIPRFSQPFDNSKAMCSVSDSDEENTCPMILPKPVLSQSSVCFESDISNDRLNTIDGGLRKIDYLRVSDIVEYESPVIAQPVVEGRKTSLFRCRAQTEFIDEEKMAAKLEPSNQSIEDPGETVVPLSIPMPVPIQPCLYRPEACVEKVVENSQLDVLDDGLCEIPNVKVSDVAVSESL-------EEFITLVSDLPLR------PCPLGFFT-----YPIPNDQPAIKVTIVGE-----------RILPLDPI----ELQIKMPLSPSQVKTKFKVLEESS----------------------------------------------------------------------------------------------SLGKDHNHL-------------------------------------------------------------------------------------------------------------------------------------------------------------------------------------------------------------------------------------------------------------------------------------------------------------------------------------------------------------------------------------------------------------------------------------------------------------------------------------------------------------------------------------------------------------------------
473045	GC_00009054		PST_W054a	2962	38	50	3	0	0.857591549983605	0.679743099290742	0.758380016200854									2962	Chr_3	-MAASVGPPPQMVKIQNEDRDLGFDGTNIEEFLYWYQEAAKEDGASEDDMAQQLGCFVLNDDLLNIVETLEGYEPPNWPKLKMSMLAYWGRVKIPRFSQPFDNSKAMCSVSDSDEENTCPMILPKPVLSQSSVCFESDISNDRLNTIDGGLRKIDYLRVSDIVEYESPVIAQPVVEGRKTSLFRCRAQTEFIDEEKMAAKLEPSNQSIEDPGETVVPLSIPMPVPIQPCLYRPEACVEKVVENSQLDVLDDGLCEIPNVKVSDVAVSESL-------EEFITLVSDLPLR------PCPLGFFT-----YPIPNDQPAIKVTIVGE-----------RILPLDPI----ELQIKMPLSPSQVKTKFKVLEESS----------------------------------------------------------------------------------------------SLGKDHNHL-------------------------------------------------------------------------------------------------------------------------------------------------------------------------------------------------------------------------------------------------------------------------------------------------------------------------------------------------------------------------------------------------------------------------------------------------------------------------------------------------------------------------------------------------------------------------
473046	GC_00009054		PST_W057a	4230	38	50	3	0	0.857591549983605	0.679743099290742	0.758380016200854									4230	Chr_5	-----------MVKIQNEDRDLGFDGTNIEEFLYWYQEAAKEDGASEDDMAQQLGCFVLNDDLLNIVETLEGYEPPNWPKLKMSMLAYWGRVKIPRFSQPFDNSKAMCSVSDSDEENTCPMILPKPVLSQSSVCFESDISNDRLNTIDGGLRKIDYLRVSDIVEYESPVIAQPVVEGRKTSLFRCRAQTEFIDEEKMAAKLEPSNQSIEDPGETVVPLSIPMPVPIQPCLYRPEACVEKVVENSQLDVLDDGLCEIPNVKVSDVAVSESL-------EEFITLVSDLPLR------PCPLGFFT-----YPIPNDQPAIKVTIVGE-----------RILPLDPI----ELQIKMPLSPSQVKTKFKVLEESS----------------------------------------------------------------------------------------------SLGKDHNHL-------------------------------------------------------------------------------------------------------------------------------------------------------------------------------------------------------------------------------------------------------------------------------------------------------------------------------------------------------------------------------------------------------------------------------------------------------------------------------------------------------------------------------------------------------------------------
473047	GC_00009054		PST_W088a	2995	38	50	3	0	0.857591549983605	0.679743099290742	0.758380016200854									2995	Chr_5	-----------MVKIQNEDRDLGFDGTNIEEFLYWYQEAAKEDGASEDDMAQQLGCFVLNDDLLNIVETLEGYEPPNWPKLKMSMLAYWGRVKIPRFSQPFDNSKAMCSVSDSDEENTCPMILPKPVLSQSSVCFESDISNDRLNTIDGGLRKIDYLRVSDIVEYESPVIAQPVVEGRKTSLFRCRAQTEFIDEEKMAAKLEPSNQSIEDPGETVVPLSIPMPVPIQPCLYRPEACVEKVVENSQLDVLDDGLCEIPNVKVSDVAVSESL-------EEFITLVSDLPLR------PCPLGFFT-----YPIPNDQPAIKVTIVGE-----------RILPLDPI----ELQIKMPLSPSQVKTKFKVLEESS----------------------------------------------------------------------------------------------SLGKDHNHL-------------------------------------------------------------------------------------------------------------------------------------------------------------------------------------------------------------------------------------------------------------------------------------------------------------------------------------------------------------------------------------------------------------------------------------------------------------------------------------------------------------------------------------------------------------------------
473048	GC_00009054		PST_Yr1646a	4200	38	50	3	0	0.857591549983605	0.679743099290742	0.758380016200854									4200	Chr_5	-----------MVKIQNEDRDLGFDGTNIEEFLYWYQEAAKEDGASEDDMAQQLGCFVLNDDLLNIVETLEGYEPPNWPKLKMSMLAYWGRVKIPRFSQPFDNSKAMCSVSDSDEENTCPMILPKPVLSQSSVCFESDISNDRLNTIDGGLRKIDYLRVSDIVEYESPVIAQPVVEGRKTSLFRCRAQTEFIDEEKMAAKLEPSNQSIEDPGETVVPLSIPMPVPIQPCLYRPEACVEKVVENSQLDVLDDGLCEIPNVKVSDVAVSESL-------EEFITLVSDLPLR------PCPLGFFT-----YPIPNDQPAIKVTIVGE-----------RILPLDPI----ELQIKMPLSPSQVKTKFKVLEESS----------------------------------------------------------------------------------------------SLGKDHNHL-------------------------------------------------------------------------------------------------------------------------------------------------------------------------------------------------------------------------------------------------------------------------------------------------------------------------------------------------------------------------------------------------------------------------------------------------------------------------------------------------------------------------------------------------------------------------
473049	GC_00009054		PST_Yr1706a	5420	38	50	3	0	0.857591549983605	0.679743099290742	0.758380016200854									5420	Chr_5	-----------MVKIQNEDRDLGFDGTNIEEFLYWYQEAAKEDGASEDDMAQQLGCFVLNDDLLNIVETLEGYEPPNWPKLKMSMLAYWGRVKIPRFSQPFDNSKAMCSVSDSDEENTCPMILPKPVLSQSSVCFESDISNDRLNTIDGGLRKIDYLRVSDIVEYESPVIAQPVVEGRKTSLFRCRAQTEFIDEEKMAAKLEPSNQSIEDPGETVVPLSIPMPVPIQPCLYRPEACVEKVVENSQLDVLDDGLCEIPNVKVSDVAVSESL-------EEFITLVSDLPLR------PCPLGFFT-----YPIPNDQPAIKVTIVGE-----------RILPLDPI----ELQIKMPLSPSQVKTKFKVLEESS----------------------------------------------------------------------------------------------SLGKDHNHL-------------------------------------------------------------------------------------------------------------------------------------------------------------------------------------------------------------------------------------------------------------------------------------------------------------------------------------------------------------------------------------------------------------------------------------------------------------------------------------------------------------------------------------------------------------------------
473050	GC_00009054		PST_Yr1706b	2784	38	50	3	0	0.857591549983605	0.679743099290742	0.758380016200854									2784	Chr_2	-----------MVKIQNEDRDLGFDGTNIEEFLYWYQEAAKEDGASEDDMAQQLGCFVLNDDLLNIVETLEGYEPPNWPKLKMSMLAYWGRVKIPRFSQPFDNSKAMCSVSDSDEENTCPMILPKPVLSQSSVCFESDISNDRLNTIDGGLRKIDYLRVSDIVEYESPVIAQPVVEGRKTSLFRCRAQTEFIDEEKMAAKLEPSNQSIEDPGETVVPLSIPMPVPIQPCLYRPEACVEKVVENSQLDVLDDGLCEIPNVKVSDVAVSESL-------EEFITLVSDLPLR------PCPLGFLT-----YPIPNDQPAIKVTIVGE-----------RILPLDPI----ELQIKMPLSPSQVKTKFKVLEESS----------------------------------------------------------------------------------------------SLGKDHNHL-------------------------------------------------------------------------------------------------------------------------------------------------------------------------------------------------------------------------------------------------------------------------------------------------------------------------------------------------------------------------------------------------------------------------------------------------------------------------------------------------------------------------------------------------------------------------
473051	GC_00009054		PST_Yr1716a	3027	38	50	3	0	0.857591549983605	0.679743099290742	0.758380016200854									3027	Chr_5	-----------MVKIQNEDRDLGFDGTNIEEFLYWYQEAAKEDGASEDDMAQQLGCFVLNDDLLNIVETLEGYEPPNWPKLKMSMLAYWGRVKIPRFSQPFDNSKAMCSVSDSDEENTCPMILPKPVLSQSSVCFESDISNDRLNTIDGGLRKIDYLRVSDIVEYESPVIAQPVVEGRKTSLFRCRAQTEFIDEEKMAAKLEPSNQSIEDPGETVVPLSIPMPVPIQPCLYRPEACVEKVVENSQLDVLDDGLCEIPNVKVSDVAVSESL-------EEFITLVSDLPLR------PCPLGFFT-----YPIPNDQPAIKVTIVGE-----------RILPLDPI----ELQIKMPLSPSQVKTKFKVLEESS----------------------------------------------------------------------------------------------SLGKDHNHL-------------------------------------------------------------------------------------------------------------------------------------------------------------------------------------------------------------------------------------------------------------------------------------------------------------------------------------------------------------------------------------------------------------------------------------------------------------------------------------------------------------------------------------------------------------------------
473052	GC_00009054		PST_Yr2011a	5367	38	50	3	0	0.857591549983605	0.679743099290742	0.758380016200854									5367	Chr_5	-----------MVKIQNEDRDLGFDGTNIEEFLYWYQEAAKEDGASEDDMAQQLGCFVLNDDLLNIVETLEGYEPPNWPKLKMSMLAYWGRVKIPRFSQPFDNSKAMCSVSDSDEENTCPMILPKPVLSQSSVCFESDISNDRLNTIDGGLRKIDYLRVSDIVEYESPVIAQPVVEGRKTSLFRCRAQTEFIDEEKMAAKLEPSNQSIEDPGETVVPLSIPMPVPIQPCLYRPEACVEKVVENSQLDVLDDGLCEIPNVKVSDVAVSESL-------EEFITLVSDLPLR------PCPLGFFT-----YPIPNDQPAIKVTIVGE-----------RILPLDPI----ELQIKMPLSPSQVKTKFKVLEESS----------------------------------------------------------------------------------------------SLGKDHNHL-------------------------------------------------------------------------------------------------------------------------------------------------------------------------------------------------------------------------------------------------------------------------------------------------------------------------------------------------------------------------------------------------------------------------------------------------------------------------------------------------------------------------------------------------------------------------
473053	GC_00009054		PST_Yr2015a	3987	38	50	3	0	0.857591549983605	0.679743099290742	0.758380016200854									3987	Chr_5	-MAASVGPPPQMVKIQNEDRDLGFDGTNIEEFLYWYQEAAKEDGASEDDMAQQLGCFVLNDDLLNIVETLEGYEPPNWPKLKMSMLAYWGRVKIPRFSQPFDNSKAMCSVSDSDEENTCPMILPKPVLSQSSVCFESDISNDRLNTIDGGLRKIDYLRVSDIVEYESPVIAQPVVEGRKTSLFRCRAQTEFIDEEKMAAKLEPSNQSIEDPGETVVPLSIPMPVPIQPCLYRPEACVEKVVENSQLDVLDDGLCEIPNVKVSDVAVSESL-------EEFITLVSDLPLR------PCPLGFFT-----YPIPNDQPAIKVTIVGE-----------RILPLDPI----ELQIKMPLSPSQVKTKFKVLEESS----------------------------------------------------------------------------------------------SLGKDHNHL-------------------------------------------------------------------------------------------------------------------------------------------------------------------------------------------------------------------------------------------------------------------------------------------------------------------------------------------------------------------------------------------------------------------------------------------------------------------------------------------------------------------------------------------------------------------------
473054	GC_00009054		PST_Yr201644_1	3699	38	50	3	0	0.857591549983605	0.679743099290742	0.758380016200854									3699	Chr_5	-----------MVKIQNEDRDLGFDGTNIEEFLYWYQEAAKEDGASEDDMAQQLGCFVLNDDLLNIVETLEGYEPPNWPKLKMSMLAYWGRVKIPRFSQPFDNSKAMCSVSDSDEENTCPMILPKPVLSQSSVCFESDISNDRLNTIDGGLRKIDYLRVSDIVEYESPVIAQPVVEGRKTSLFRCRAQTEFIDEEKMAAKLEPSNQSIEDPGETVVPLSIPMPVPIQPCLYRPEACVEKVVENSQLDVLDDGLCEIPNVKVSDVAVSESL-------EEFITLVSDLPLR------PCPLGFFT-----YPIPNDQPAIKVTIVGE-----------RILPLDPI----ELQIKMPLSPSQVKTKFKVLEESS----------------------------------------------------------------------------------------------SLGKDHNHL-------------------------------------------------------------------------------------------------------------------------------------------------------------------------------------------------------------------------------------------------------------------------------------------------------------------------------------------------------------------------------------------------------------------------------------------------------------------------------------------------------------------------------------------------------------------------
473055	GC_00009055		PSH_233a	4724	42	50	2	0	0.991924997624046	0.8662460173367	0.924835305007378	PF03006.26	Haemolysin-III related	U	Intracellular trafficking, secretion, and vesicular transport	COG1272	Predicted membrane channel-forming protein YqfA, hemolysin III family (YqfA) (PDB:3WXV)			4724	Chr_6	MKRATKTLKFTELHAWRQDNPYILTGYRPNLPSMVACLKSIFAYFHNETVNIHTHLWGSVIFCLLIFSLSKPSQYIPWGIRSDMDSSNLSSSVTWKDTFVFGAFFLSGMSCLGFSALFHTFSCHSHKVCSTFGRLDYIGIVWLIVGSFYPSVYYGFFCRGKVIAAYLILITTLGAFATYTVVSPAYRSNSGRRNRTIVFVALGLSGIFPVTHGILSHGLLDAADRVGLWWLLGSGAMYIIGAIFYAERFPERLTPGSFDLIGSSHQIFHALILIAAAMHYMSALKAFTFAHNPANSSCLM
473056	GC_00009055		PSH_76a	4534	42	50	2	0	0.991924997624046	0.8662460173367	0.924835305007378	PF03006.26	Haemolysin-III related	U	Intracellular trafficking, secretion, and vesicular transport	COG1272	Predicted membrane channel-forming protein YqfA, hemolysin III family (YqfA) (PDB:3WXV)			4534	Chr_6	MKRATKTLKFTELHAWRQDNPYILTGYRPNLPSMVACLKSIFAYFHNETVNIHTHLWGSVIFCLLIFSLSKPSQYIPWGIRSDMDSSNLSSSVTWKDTFVFGAFFLSGMSCLGFSALFHTFSCHSHKVCSTFGRLDYIGIVWLIVGSFYPSVYYGFFCRGKVIAAYLILITTLGAFATYTVVSPAYRSNSGRRNRTIVFVALGLSGIFPVTHGILSHGLLDAADRVGLWWLLGSGAMYIIGAIFYAERFPERLTPGSFDLIGSSHQIFHALILIAAAMHYMSALKAFTFAHNPANSSCLM
473057	GC_00009055		PSH_76b	5438	42	50	2	0	0.991924997624046	0.8662460173367	0.924835305007378	PF03006.26	Haemolysin-III related	U	Intracellular trafficking, secretion, and vesicular transport	COG1272	Predicted membrane channel-forming protein YqfA, hemolysin III family (YqfA) (PDB:3WXV)			5438	Chr_10	MKRATKTLKFTELHAWRQDNPYILTGYRPNLPSMVACLKSIFAYFHNETVNIHTHLWGSVTFCLLIFSLSKPSQYIPWGIRSDMDSSNLSSSVTWKDTFVFGAFFLSGMSCLGFSALFHTFSCHSHKVCSTFGRLDYIGIVWLIVGSFYPAVYYGFFCRGKVIAAYLILITTLGAFATYTVVSPAYRSNSGRRNRTIVFVALGLSGIFPVTHGILSHGLLDAADRVGLWWLLGSGAMYILGAIFYAERFPERLTPGSFDLIGSSHQIFHTLILIAAAMHYMSALKAFTFAHNPANSSCLM
473058	GC_00009055		PSH_76b	5439	42	50	2	0	0.991924997624046	0.8662460173367	0.924835305007378	PF03006.26	Haemolysin-III related	U	Intracellular trafficking, secretion, and vesicular transport	COG1272	Predicted membrane channel-forming protein YqfA, hemolysin III family (YqfA) (PDB:3WXV)			5439	Chr_10	---------------------------------MVACLKSIFAYFHNETVNIHTHLWGSVTFCLLIFSLSKPSQYIPWGIRSDMDSSNLSSSVTWKDTFVFGAFFLSGMSCLGFSALFHTFSCHSHKVCSTFGRLDYIGIVWLIVGSFYPAVYYGFFCRGKVIAAYLILITTLGAFATYTVVSPAYRSNSGRRNRTIVFVALGLSGIFPVTHGILSHGLLDAADRVGLWWLLGSGAMYILGAIFYAERFPERLTPGSFDLIGSSHQIFHTLILIAAAMHYMSALKAFTFAHNPANSSCLM
473059	GC_00009055		PSH_NDPSH_1	5403	42	50	2	0	0.991924997624046	0.8662460173367	0.924835305007378	PF03006.26	Haemolysin-III related	U	Intracellular trafficking, secretion, and vesicular transport	COG1272	Predicted membrane channel-forming protein YqfA, hemolysin III family (YqfA) (PDB:3WXV)			5403	Chr_6	MKRATKTLKFTELHAWRQDNPYILTGYRPNLPSMVACLKSIFAYFHNETVNIHTHLWGSVIFCLLIFSLSKPSQYIPWGIRSDMDSSNLSSSVTWKDTFVFGAFFLSGMSCLGFSALFHTFSCHSHKVCSTFGRLDYIGIVWLIVGSFYPSVYYGFFCRGKVIAAYLILITTLGAFATYTVVSPAYRSNSGRRNRTIVFVALGLSGIFPVTHGILSHGLLDAADRVGLWWLLGSGAMYIIGAIFYAERFPERLTPGSFDLIGSSHQIFHALILIAAAMHYMSALKAFTFAHNPANSSCLM
473060	GC_00009055		PSH_NDPSH_1	5404	42	50	2	0	0.991924997624046	0.8662460173367	0.924835305007378	PF03006.26	Haemolysin-III related	U	Intracellular trafficking, secretion, and vesicular transport	COG1272	Predicted membrane channel-forming protein YqfA, hemolysin III family (YqfA) (PDB:3WXV)			5404	Chr_6	---------------------------------MVACLKSIFAYFHNETVNIHTHLWGSVIFCLLIFSLSKPSQYIPWGIRSDMDSSNLSSSVTWKDTFVFGAFFLSGMSCLGFSALFHTFSCHSHKVCSTFGRLDYIGIVWLIVGSFYPSVYYGFFCRGKVIAAYLILITTLGAFATYTVVSPAYRSNSGRRNRTIVFVALGLSGIFPVTHGILSHGLLDAADRVGLWWLLGSGAMYIIGAIFYAERFPERLTPGSFDLIGSSHQIFHALILIAAAMHYMSALKAFTFAHNPANSSCLM
473061	GC_00009055		PSH_NDPSH_2	5452	42	50	2	0	0.991924997624046	0.8662460173367	0.924835305007378	PF03006.26	Haemolysin-III related	U	Intracellular trafficking, secretion, and vesicular transport	COG1272	Predicted membrane channel-forming protein YqfA, hemolysin III family (YqfA) (PDB:3WXV)			5452	Chr_10	MKRATKTLKFTELHAWRQDNPYILTGYRPNLPSMVACLKSIFAYFHNETVNIHTHLWGSVTFCLLIFSLSKPSQYIPWGIRSDMDSSNLSSSVTWKDTFVFGAFFLSGMSCLGFSALFHTFSCHSHKVCSTFGRLDYIGIVWLIVGSFYPAVYYGFFCRGKVIAAYLILITTLGAFATYTVVSPAYRSNSGRRNRTIVFVALGLSGIFPVTHGILSHGLLDAADRVGLWWLLGSGAMYILGAIFYAERFPERLTPGSFDLIGSSHQIFHTLILIAAAMHYMSALKAFTFAHNPANSSCLM
473062	GC_00009055		PST_130_1	18008	42	50	2	0	0.991924997624046	0.8662460173367	0.924835305007378	PF03006.26	Haemolysin-III related							18008	Chr_6	-----------------------------------------------------------------------------------------------------------------------------------------------------------------MIAAYLILITTLGAFATYTVVSPAYRSNSGRRNRTIVFVALGLSGIFPVTHGILSHGLLDAADRVGLWWLLGSGAMYIIGAIFYAERFPERLTPGSFDLIGSSHQYFTH------------------------------
473063	GC_00009055		PST_130_2	17207	42	50	2	0	0.991924997624046	0.8662460173367	0.924835305007378	PF03006.26	Haemolysin-III related	U	Intracellular trafficking, secretion, and vesicular transport	COG1272	Predicted membrane channel-forming protein YqfA, hemolysin III family (YqfA) (PDB:3WXV)			17207	Chr_10	---------------------------------MVACLKSIFAYFHNETVNIHTHLWGSVTFCLLIFSLSKPSQYIPWGIRSDMDSSNLSSSVTWKDTFVFGAFFLSGMSCLGFSALFHTFSCHSHKVCSTFGRLDYIGIVWLIVGSFYPAVYYGFFCRGKVIAAYLILITTLGAFATYTVVSPAYRSNSGRRNRTIVFVALGLSGIFPVTHGILSHGLLDAADRVGLWWLLGSGAMYILGAIFYAERFPERLTPGSFDLIGSSHQIFHTLILIAAAMHYMSALKAFTFAHNPANSSCLM
473064	GC_00009055		PST_134E36_1	6442	42	50	2	0	0.991924997624046	0.8662460173367	0.924835305007378	PF03006.26	Haemolysin-III related	U	Intracellular trafficking, secretion, and vesicular transport	COG1272	Predicted membrane channel-forming protein YqfA, hemolysin III family (YqfA) (PDB:3WXV)			6442	Chr_6	-----------------------------------------------------------------------------------MDSSNLSSSVTWKDTFVFGAFFLSGMSCLGFSALFHTFSCHSHKVCSTFGRLDYIGIVWLIVGSFYPAVYYGFFCRGKVIAAYLILITTLGAFATYTVVSPAYRSNSGRRNRTIVFVALGLSGIFPVTHGILSHGLLDAADRVGLWWLLGSGAMYILGAIFYAERFPERLTPGSFDLIGSSHQIFHTLILIAAAMHYMSALKAFTL-------SVLF
473065	GC_00009055		PST_134E36_2	11246	42	50	2	0	0.991924997624046	0.8662460173367	0.924835305007378	PF03006.26	Haemolysin-III related	U	Intracellular trafficking, secretion, and vesicular transport	COG1272	Predicted membrane channel-forming protein YqfA, hemolysin III family (YqfA) (PDB:3WXV)			11246	Chr_10	MKRATKTLKFTELHAWRQDNPYILTGYRPNLPSMVACLKSIFAYFHNETVNIHTHLWGSVIFCLLIFSLSKPSQYIPWGIRSDMDSSNLSSSVTWKDTFVFGAFFLSGMSCLGFSALFHTFSCHSHKVCSTFGRLDYIGIVWLIVGSFYPSVYYGFFCRGKVIAAYLILITTLGAFATYTVVSPAYRSNSGRRNRTIVFVALGLSGIFPVTHGILSHGLLDAADRVGLWWLLGSGAMYIIGAIFYAERFPERLTPGSFDLIGSSHQIFHALILIAAAMHYMSALKAFTFAHNPANSSCIM
473066	GC_00009055		PST_AR0005b	16541	42	50	2	0	0.991924997624046	0.8662460173367	0.924835305007378	PF03006.26	Haemolysin-III related	U	Intracellular trafficking, secretion, and vesicular transport	COG1272	Predicted membrane channel-forming protein YqfA, hemolysin III family (YqfA) (PDB:3WXV)			16541	ChrUn	MKRATKTLKFTELHAWRQDNPYILTGYRPNLPSMVACLKSIFAYFHNETVNIHTHLWGSVIFCLLIFSLSKPSQYIPWGIRSDMDSSNLSSSVTWKDTFVFGAFFLSGMSCLGFSALFHTFSCHSHKVCSTFGRLDYIGIVWLIVGSFYPSVYYGFFCRGKVIAAYLILITTLGAFATYTVVSPAYRSNSGRRNRTIVFVALGLSGIFPVTHGILSHGLLDAADRVGLWWLLGSGAMYIIGAIFYAERFPERLTPGSFDLIGSSHQIFHALILIAAAMHYMSALKAFTFAHNPANSSCIM
473067	GC_00009055		PST_AZ2_1	8410	42	50	2	0	0.991924997624046	0.8662460173367	0.924835305007378	PF03006.26	Haemolysin-III related	U	Intracellular trafficking, secretion, and vesicular transport	COG1272	Predicted membrane channel-forming protein YqfA, hemolysin III family (YqfA) (PDB:3WXV)			8410	Chr_6	-----------------------------------------------------------------------------------MDSSNLSSSVTWKDTFVFGAFFLSGMSCLGFSALFHTFSCHSHKVCSTFGRLDYIGIVWLIVGSFYPAVYYGFFCRGKVIAAYLILITTLGAFATYTVVSPAYRSNSGRRNRTIVFVALGLSGIFPVTHGILSHGLLDAADRVGLWWLLGSGAMYILGAIFYAERFPERLTPGSFDLIGSSHQIFHTLILIAAAMHYMSALKAFTFAHNPANSSCLM
473068	GC_00009055		PST_DK0911_1	14416	42	50	2	0	0.991924997624046	0.8662460173367	0.924835305007378	PF03006.26	Haemolysin-III related	U	Intracellular trafficking, secretion, and vesicular transport	COG1272	Predicted membrane channel-forming protein YqfA, hemolysin III family (YqfA) (PDB:3WXV)			14416	Chr_6	---------------------------------MVACLKSIFAYFHNETVNIHTHLWGSVTFCLLIFSLSKPSQYIPWGIRSDMDSSNLSSSVTWKDTFVFGAFFLSGMSCLGFSALFHTFSCHSHKVCSTFGRLDYIGIVWLIVGSFYPAVYYGFFCRGKVIAAYLILITTLGAFATYTVVSPAYRSNSGRRNRTIVFVALGLSGIFPVTHGILSHGLLDAADRVGLWWLLGSGAMYILGAIFYAERFPERLTPGSFDLIGSSHQIFHTLILIAAAMHYMSALKAFTFAHNPANSSCLM
473069	GC_00009055		PST_DK0911_2	14459	42	50	2	0	0.991924997624046	0.8662460173367	0.924835305007378	PF03006.26	Haemolysin-III related	U	Intracellular trafficking, secretion, and vesicular transport	COG1272	Predicted membrane channel-forming protein YqfA, hemolysin III family (YqfA) (PDB:3WXV)			14459	Chr_10	---------------------------------MVACLKSIFAYFHNETVNIHTHLWGSVTFCLLIFSLSKPSQYIPWGIRSDMDSSNLSSSVTWKDTFVFGAFFLSGMSCLGFSALFHTFSCHSHKVCSTFGRLDYIGIVWLIVGSFYPAVYYGFFCRGKVIAAYLILITTLGAFATYTVVSPAYRSNSGRRNRTIVFVALGLSGIFPVTHGILSHGLLDAADRVGLWWLLGSGAMYILGAIFYAERFPERLTPGSFDLIGSSHQIFHTLILIAAAMHYMSALKAFTFAHNPANSSCLM
473070	GC_00009055		PST_SWS484_2	13881	42	50	2	0	0.991924997624046	0.8662460173367	0.924835305007378	PF03006.26	Haemolysin-III related	U	Intracellular trafficking, secretion, and vesicular transport	COG1272	Predicted membrane channel-forming protein YqfA, hemolysin III family (YqfA) (PDB:3WXV)			13881	Chr_6	MKRATKTLKFTELHAWRQDNPYILTGYRPNLPSMVACLKSIFAYFHNETVNIHTHLWGSVIFCLLIFSLSKPSQYIPWGIRSDMDSSNLSSSVTWKDTFVFGAFFLSGMSCLGFSALFHTFSCHSHKVCSTFGRLDYIGIVWLIVGSFYPSVYYGFFCRGKVIAAYLILITTLGAFATYTVVSPAYRSNSGRRNRTIVFVALGLSGIFPVTHGILSHGLLDAADRVGLWWLLGSGAMYIIGAIFYAERFPERLTPGSFDLIGSSHQIFHALILIAAAMHYMSALKAFTFAHNPANSSCIM
473071	GC_00009055		PST_T030_1	11605	42	50	2	0	0.991924997624046	0.8662460173367	0.924835305007378	PF03006.26	Haemolysin-III related	U	Intracellular trafficking, secretion, and vesicular transport	COG1272	Predicted membrane channel-forming protein YqfA, hemolysin III family (YqfA) (PDB:3WXV)			11605	Chr_9	-----------------------------------------------------------------------------------MDSSNLSSSVTWKDTFVFGAFFLSGMSCLGFSALFHTFSCHSHKVCSTFGRLDYIGIVWLIVGSFYPAVYYGFFCRGKVIAAYLILITTLGAFATYTVVSPAYRSNSGRRNRTIVFVALGLSGIFPVTHGILSHGLLDAADRVGLWWLLGSGAMYILGAIFYAERFPERLTPGSFDLIGSSHQIFHTLILIAAAMHYMSALKAFTFAHNPANSSCLM
473072	GC_00009055		PST_T030_2	12030	42	50	2	0	0.991924997624046	0.8662460173367	0.924835305007378	PF03006.26	Haemolysin-III related	U	Intracellular trafficking, secretion, and vesicular transport	COG1272	Predicted membrane channel-forming protein YqfA, hemolysin III family (YqfA) (PDB:3WXV)			12030	Chr_9	MKRATKTLKFTELHAWRQDNPYILTGYRPNLPSMVACLKSIFAYFHNETVNIHTHLWGSVIFCLLIFSLSKPSQYIPWGIRSDMDSSNLSSSVTWKDTFVFGAFFLSGMSCLGFSALFHTFSCHSHKVCSTFGRLDYIGIVWLIVGSFYPSVYYGFFCRGKVIAAYLILITTLGAFATYTVVSPAYRSNSGRRNRTIVFVALGLSGIFPVTHGILSHGLLDAADRVGLWWLLGSGAMYIIGAIFYAERFPERLTPGSFDLIGSSHQIFHALILIAAAMHYMSALKAFTFAHNPANSSCIM
473073	GC_00009055		PST_T030_2	12031	42	50	2	0	0.991924997624046	0.8662460173367	0.924835305007378	PF03006.26	Haemolysin-III related	U	Intracellular trafficking, secretion, and vesicular transport	COG1272	Predicted membrane channel-forming protein YqfA, hemolysin III family (YqfA) (PDB:3WXV)			12031	Chr_9	---------------------------------MVACLKSIFAYFHNETVNIHTHLWGSVIFCLLIFSLSKPSQYIPWGIRSDMDSSNLSSSVTWKDTFVFGAFFLSGMSCLGFSALFHTFSCHSHKVCSTFGRLDYIGIVWLIVGSFYPSVYYGFFCRGKVIAAYLILITTLGAFATYTVVSPAYRSNSGRRNRTIVFVALGLSGIFPVTHGILSHGLLDAADRVGLWWLLGSGAMYIIGAIFYAERFPERLTPGSFDLIGSSHQIFHALILIAAAMHYMSALKAFTFAHNPANSSCIM
473074	GC_00009055		PST_T034b	4620	42	50	2	0	0.991924997624046	0.8662460173367	0.924835305007378	PF03006.26	Haemolysin-III related	U	Intracellular trafficking, secretion, and vesicular transport	COG1272	Predicted membrane channel-forming protein YqfA, hemolysin III family (YqfA) (PDB:3WXV)			4620	Chr_6	MKRATKTLKFTELHAWRQDNPYILTGYRPNLPSMVACLKSIFAYFHNETVNIHTHLWGSVIFCLLIFSLSKPSQYIPWGIRSDMDSSNLSSSVTWKDTFVFGAFFLSGMSCLGFSALFHTFSCHSHKVCSTFGRLDYIGIVWLIVGSFYPSVYYGFFCRGKVIAAYLILITTLGAFATYTVVSPAYRSNSGRRNRTIVFVALGLSGIFPVTHGILSHGLLDAADRVGLWWLLGSGAMYIIGAIFYAERFPERLTPGSFDLIGSSHQIFHALILIAAAMHYMSALKAFTFAHNPANSSCIM
473075	GC_00009055		PST_W011b	19664	42	50	2	0	0.991924997624046	0.8662460173367	0.924835305007378	PF03006.26	Haemolysin-III related	U	Intracellular trafficking, secretion, and vesicular transport	COG1272	Predicted membrane channel-forming protein YqfA, hemolysin III family (YqfA) (PDB:3WXV)			19664	Chr_10	MKRATKTLKFTELHAWRQDNPYILTGYRPNLPSMVACLKSIFAYFHNETVNIHTHLWGSVIFCLLIFSLSKPSQYIPWGIRSDMDSSNLSSSVTWKDTFVFGAFFLSGMSCLGFSALFHTFSCHSHKVCSTFGRLDYIGIVWLIVGSFYPSVYYGFFCRGKVIAAYLILITTLGAFATYTVVSPAYRSNSGRRNRTIVFVALGLSGIFPVTHGILSHGLLDAADRVGLWWLLGSGAMYIIGAIFYAERFPERLTPGSFDLIGSSHQIFHALILIAAAMHYMSALKAFTFAHNPANSSCIM
473076	GC_00009055		PST_W011b	19665	42	50	2	0	0.991924997624046	0.8662460173367	0.924835305007378	PF03006.26	Haemolysin-III related	U	Intracellular trafficking, secretion, and vesicular transport	COG1272	Predicted membrane channel-forming protein YqfA, hemolysin III family (YqfA) (PDB:3WXV)			19665	Chr_10	---------------------------------MVACLKSIFAYFHNETVNIHTHLWGSVIFCLLIFSLSKPSQYIPWGIRSDMDSSNLSSSVTWKDTFVFGAFFLSGMSCLGFSALFHTFSCHSHKVCSTFGRLDYIGIVWLIVGSFYPSVYYGFFCRGKVIAAYLILITTLGAFATYTVVSPAYRSNSGRRNRTIVFVALGLSGIFPVTHGILSHGLLDAADRVGLWWLLGSGAMYIIGAIFYAERFPERLTPGSFDLIGSSHQIFHALILIAAAMHYMSALKAFTFAHNPANSSCIM
473077	GC_00009055		PST_W025b	3627	42	50	2	0	0.991924997624046	0.8662460173367	0.924835305007378	PF03006.26	Haemolysin-III related	U	Intracellular trafficking, secretion, and vesicular transport	COG1272	Predicted membrane channel-forming protein YqfA, hemolysin III family (YqfA) (PDB:3WXV)			3627	Chr_10	MKRATKTLKFTELHAWRQDNPYILTGYRPNLPSMVACLKSIFAYFHNETVNIHTHLWGSVIFCLLIFSLSKPSQYIPWGIRSDMDSSNLSSSVTWKDTFVFGAFFLSGMSCLGFSALFHTFSCHSHKVCSTFGRLDYIGIVWLIVGSFYPSVYYGFFCRGKVIAAYLILITTLGAFATYTVVSPAYRSNSGRRNRTIVFVALGLSGIFPVTHGILSHGLLDAADRVGLWWLLGSGAMYIIGAIFYAERFPERLTPGSFDLIGSSHQIFHALILIAAAMHYMSALKAFTFAHNPANSSCIM
473078	GC_00009055		PST_W025b	13856	42	50	2	0	0.991924997624046	0.8662460173367	0.924835305007378	PF03006.26	Haemolysin-III related	U	Intracellular trafficking, secretion, and vesicular transport	COG1272	Predicted membrane channel-forming protein YqfA, hemolysin III family (YqfA) (PDB:3WXV)			13856	ChrUn	---------------------------------MVACLKSIFAYFHNETVNIHTHLWGSVTFCLLIFSLSKPSQYIPWGIRSDMDSSNLSSSVTWKDTFVFGAFFLSGMSCLGFSALFHTFSCHSHKVCSTFGRLDYIGIVWLIVGSFYPAVYYGFFCRGKVIAAYLILITTLGAFATYTVVSPAYRSNSGRRNRTIVFVALGLSGIFPVTHGILSHGLLDAADRVGLWWLLGSGAMYILGAIFYAERFPERLTPGSFDLIGSSHQIFHTLILIAAAMHYMSALKAFTFAHNPANSSCLM
473079	GC_00009055		PST_W029a	11587	42	50	2	0	0.991924997624046	0.8662460173367	0.924835305007378	PF03006.26	Haemolysin-III related	U	Intracellular trafficking, secretion, and vesicular transport	COG1272	Predicted membrane channel-forming protein YqfA, hemolysin III family (YqfA) (PDB:3WXV)			11587	Chr_6	MKRATKTLKFTELHAWRQDNPYILTGYRPNLPSMVACLKSIFAYFHNETVNIHTHLWGSVIFCLLIFSLSKPSQYIPWGIRSDMDSSNLSSSVTWKDTFVFGAFFLSGMSCLGFSALFHTFSCHSHKVCSTFGRLDYIGIVWLIVGSFYPSVYYGFFCRGKVIAAYLILITTLGAFATYTVVSPAYRSNSGRRNRTIVFVALGLSGIFPVTHGILSHGLLDAADRVGLWWLLGSGAMYIIGAIFYAERFPERLTPGSFDLIGSSHQIFHALILIAAAMHYMSALKAFTFAHNPANSSCIM
473080	GC_00009055		PST_W029b	4555	42	50	2	0	0.991924997624046	0.8662460173367	0.924835305007378	PF03006.26	Haemolysin-III related	U	Intracellular trafficking, secretion, and vesicular transport	COG1272	Predicted membrane channel-forming protein YqfA, hemolysin III family (YqfA) (PDB:3WXV)			4555	Chr_10	-----------------------------------------------------------------------------------MDSSNLSSSVTWKDTFVFGAFFLSGMSCLGFSALFHTFSCHSHKVCSTFGRLDYIGIVWLIVGSFYPAVYYGFFCRGKVIAAYLILITTLGAFATYTVVSPAYRSNSGRRNRTIVFVALGLSGIFPVTHGILSHGLLDAADRVGLWWLLGSGAMYILGAIFYAERFPERLTPGSFDLIGSSHQIFHTLILIAAAMHYMSALKAFTFAHNPANSSCLM
473081	GC_00009055		PST_W039a	11474	42	50	2	0	0.991924997624046	0.8662460173367	0.924835305007378	PF03006.26	Haemolysin-III related	U	Intracellular trafficking, secretion, and vesicular transport	COG1272	Predicted membrane channel-forming protein YqfA, hemolysin III family (YqfA) (PDB:3WXV)			11474	Chr_9	MKRATKTLKFTELHAWRQDNPYILTGYRPNLPSMVACLKSIFAYFHNETVNIHTHLWGSVIFCLLIFSLSKPSQYIPWGIRSDMDSSNLSSSVTWKDTFVFGAFFLSGMSCLGFSALFHTFSCHSHKVCSTFGRLDYIGIVWLIVGSFYPSVYYGFFCRGKVIAAYLILITTLGAFATYTVVSPAYRSNSGRRNRTIVFVALGLSGIFPVTHGILSHGLLDAADRVGLWWLLGSGAMYIIGAIFYAERFPERLTPGSFDLIGSSHQIFHALILIAAAMHYMSALKAFTFAHNPANSSCIM
473082	GC_00009055		PST_W039a	11475	42	50	2	0	0.991924997624046	0.8662460173367	0.924835305007378	PF03006.26	Haemolysin-III related	U	Intracellular trafficking, secretion, and vesicular transport	COG1272	Predicted membrane channel-forming protein YqfA, hemolysin III family (YqfA) (PDB:3WXV)			11475	Chr_9	---------------------------------MVACLKSIFAYFHNETVNIHTHLWGSVIFCLLIFSLSKPSQYIPWGIRSDMDSSNLSSSVTWKDTFVFGAFFLSGMSCLGFSALFHTFSCHSHKVCSTFGRLDYIGIVWLIVGSFYPSVYYGFFCRGKVIAAYLILITTLGAFATYTVVSPAYRSNSGRRNRTIVFVALGLSGIFPVTHGILSHGLLDAADRVGLWWLLGSGAMYIIGAIFYAERFPERLTPGSFDLIGSSHQIFHALILIAAAMHYMSALKAFTFAHNPANSSCIM
473083	GC_00009055		PST_W039b	9104	42	50	2	0	0.991924997624046	0.8662460173367	0.924835305007378	PF03006.26	Haemolysin-III related	U	Intracellular trafficking, secretion, and vesicular transport	COG1272	Predicted membrane channel-forming protein YqfA, hemolysin III family (YqfA) (PDB:3WXV)			9104	Chr_9	-----------------------------------------------------------------------------------MDSSNLSSSVTWKDTFVFGAFFLSGMSCLGFSALFHTFSCHSHKVCSTFGRLDYIGIVWLIVGSFYPAVYYGFFCRGKVIAAYLILITTLGAFATYTVVSPAYRSNSGRRNRTIVFVALGLSGIFPVTHGILSHGLLDAADRVGLWWLLGSGAMYILGAIFYAERFPERLTPGSFDLIGSSHQIFHTLILIAAAMHYMSALKAFTL-------SVLF
473084	GC_00009055		PST_W048a	12383	42	50	2	0	0.991924997624046	0.8662460173367	0.924835305007378	PF03006.26	Haemolysin-III related	U	Intracellular trafficking, secretion, and vesicular transport	COG1272	Predicted membrane channel-forming protein YqfA, hemolysin III family (YqfA) (PDB:3WXV)			12383	Chr_6	MKRATKTLKFTELHAWRQDNPYILTGYRPNLPSMVACLKSIFAYFHNETVNIHTHLWGSVIFCLLIFSLSKPSQYIPWGIRSDMDSSNLSSSVTWKDTFVFGAFFLSGMSCLGFSALFHTFSCHSHKVCSTFGRLDYIGIVWLIVGSFYPSVYYGFFCRGKVIAAYLILITTLGAFATYTVVSPAYRSNSGRRNRTIVFVALGLSGIFPVTHGILSHGLLDAADRVGLWWLLGSGAMYIIGAIFYAERFPERLTPGSFDLIGSSHQIFHALILIAAAMHYMSALKAFTFAHNPANSSCIM
473085	GC_00009055		PST_W052a	13438	42	50	2	0	0.991924997624046	0.8662460173367	0.924835305007378	PF03006.26	Haemolysin-III related	U	Intracellular trafficking, secretion, and vesicular transport	COG1272	Predicted membrane channel-forming protein YqfA, hemolysin III family (YqfA) (PDB:3WXV)			13438	Chr_6	MKRATKTLKFTELHAWRQDNPYILTGYRPNLPSMVACLKSIFAYFHNETVNIHTHLWGSVIFCLLIFSLSKPSQYIPWGIRSDMDSSNLSSSVTWKDTFVFGAFFLSGMSCLGFSALFHTFSCHSHKVCSTFGRLDYIGIVWLIVGSFYPSVYYGFFCRGKVIAAYLILITTLGAFATYTVVSPAYRSNSGRRNRTIVFVALGLSGIFPVTHGILSHGLLDAADRVGLWWLLGSGAMYIIGAIFYAERFPERLTPGSFDLIGSSHQIFHALILIAAAMHYMSALKAFTFAHNPANSSCIM
473086	GC_00009055		PST_W052b	5442	42	50	2	0	0.991924997624046	0.8662460173367	0.924835305007378	PF03006.26	Haemolysin-III related	U	Intracellular trafficking, secretion, and vesicular transport	COG1272	Predicted membrane channel-forming protein YqfA, hemolysin III family (YqfA) (PDB:3WXV)			5442	Chr_10	---------------------------------MVACLKSIFAYFHNETVNIHTHLWGSVTFCLLIFSLSKPSQYIPWGIRSDMDSSNLSSSVTWKDTFVFGAFFLSGMSCLGFSALFHTFSCHSHKVCSTFGRLDYIGIVWLIVGSFYPAVYYGFFCRGKVIAAYLILITTLGAFATYTVVSPAYRSNSGRRNRTIVFVALGLSGIFPVTHGILSHGLLDAADRVGLWWLLGSGAMYILGAIFYAERFPERLTPGSFDLIGSSHQIFHTLILIAAAMHYMSALKAFTFAHNPANSSCLM
473087	GC_00009055		PST_W053a	4833	42	50	2	0	0.991924997624046	0.8662460173367	0.924835305007378	PF03006.26	Haemolysin-III related	U	Intracellular trafficking, secretion, and vesicular transport	COG1272	Predicted membrane channel-forming protein YqfA, hemolysin III family (YqfA) (PDB:3WXV)			4833	Chr_6	MKRATKTLKFTELHAWRQDNPYILTGYRPNLPSMVACLKSIFAYFHNETVNIHTHLWGSVIFCLLIFSLSKPSQYIPWGIRSDMDSSNLSSSVTWKDTFVFGAFFLSGMSCLGFSALFHTFSCHSHKVCSTFGRLDYIGIVWLIVGSFYPSVYYGFFCRGKVIAAYLILITTLGAFATYTVVSPAYRSNSGRRNRTIVFVALGLSGIFPVTHGILSHGLLDAADRVGLWWLLGSGAMYIIGAIFYAERFPERLTPGSFDLIGSSHQIFHALILIAAAMHYMSALKAFTFAHNPANSSCIM
473088	GC_00009055		PST_W053b	4457	42	50	2	0	0.991924997624046	0.8662460173367	0.924835305007378	PF03006.26	Haemolysin-III related	U	Intracellular trafficking, secretion, and vesicular transport	COG1272	Predicted membrane channel-forming protein YqfA, hemolysin III family (YqfA) (PDB:3WXV)			4457	Chr_10	---------------------------------MVACLKSIFAYFHNETVNIHTHLWGSVTFCLLIFSLSKPSQYIPWGIRSDMDSSNLSSSVTWKDTFVFGAFFLSGMSCLGFSALFHTFSCHSHKVCSTFGRLDYIGIVWLIVGSFYPAVYYGFFCRGKVIAAYLILITTLGAFATYTVVSPAYRSNSGRRNRTIVFVALGLSGIFPVTHGILSHGLLDAADRVGLWWLLGSGAMYILGAIFYAERFPERLTPGSFDLIGSSHQIFHTLILIAAAMHYMSALKAFTFAHNPANSSCLM
473089	GC_00009055		PST_W054a	12568	42	50	2	0	0.991924997624046	0.8662460173367	0.924835305007378	PF03006.26	Haemolysin-III related	U	Intracellular trafficking, secretion, and vesicular transport	COG1272	Predicted membrane channel-forming protein YqfA, hemolysin III family (YqfA) (PDB:3WXV)			12568	Chr_9	MKRATKTLKFTELHAWRQDNPYILTGYRPNLPSMVACLKSIFAYFHNETVNIHTHLWGSVIFCLLIFSLSKPSQYIPWGIRSDMDSSNLSSSVTWKDTFVFGAFFLSGMSCLGFSALFHTFSCHSHKVCSTFGRLDYIGIVWLIVGSFYPSVYYGFFCRGKVIAAYLILITTLGAFATYTVVSPAYRSNSGRRNRTIVFVALGLSGIFPVTHGILSHGLLDAADRVGLWWLLGSGAMYIIGAIFYAERFPERLTPGSFDLIGSSHQIFHALILIAAAMHYMSALKAFTFAHNPANSSCIM
473090	GC_00009055		PST_W057a	12074	42	50	2	0	0.991924997624046	0.8662460173367	0.924835305007378	PF03006.26	Haemolysin-III related	U	Intracellular trafficking, secretion, and vesicular transport	COG1272	Predicted membrane channel-forming protein YqfA, hemolysin III family (YqfA) (PDB:3WXV)			12074	Chr_6	MKRATKTLKFTELHAWRQDNPYILTGYRPNLPSMVACLKSIFAYFHNETVNIHTHLWGSVIFCLLIFSLSKPSQYIPWGIRSDMDSSNLSSSVTWKDTFVFGAFFLSGMSCLGFSALFHTFSCHSHKVCSTFGRLDYIGIVWLIVGSFYPSVYYGFFCRGKVIAAYLILITTLGAFATYTVVSPAYRSNSGRRNRTIVFVALGLSGIFPVTHGILSHGLLDAADRVGLWWLLGSGAMYIIGAIFYAERFPERLTPGSFDLIGSSHQIFHALILIAAAMHYMSALKAFTFAHNPANSSCIM
473091	GC_00009055		PST_W057a	12075	42	50	2	0	0.991924997624046	0.8662460173367	0.924835305007378	PF03006.26	Haemolysin-III related	U	Intracellular trafficking, secretion, and vesicular transport	COG1272	Predicted membrane channel-forming protein YqfA, hemolysin III family (YqfA) (PDB:3WXV)			12075	Chr_6	---------------------------------MVACLKSIFAYFHNETVNIHTHLWGSVIFCLLIFSLSKPSQYIPWGIRSDMDSSNLSSSVTWKDTFVFGAFFLSGMSCLGFSALFHTFSCHSHKVCSTFGRLDYIGIVWLIVGSFYPSVYYGFFCRGKVIAAYLILITTLGAFATYTVVSPAYRSNSGRRNRTIVFVALGLSGIFPVTHGILSHGLLDAADRVGLWWLLGSGAMYIIGAIFYAERFPERLTPGSFDLIGSSHQIFHALILIAAAMHYMSALKAFTFAHNPANSSCIM
473092	GC_00009055		PST_W057b	6947	42	50	2	0	0.991924997624046	0.8662460173367	0.924835305007378	PF03006.26	Haemolysin-III related	U	Intracellular trafficking, secretion, and vesicular transport	COG1272	Predicted membrane channel-forming protein YqfA, hemolysin III family (YqfA) (PDB:3WXV)			6947	Chr_10	-----------------------------------------------------------------------------------MDSSNLSSSVTWKDTFVFGAFFLSGMSCLGFSALFHTFSCHSHKVCSTFGRLDYIGIVWLIVGSFYPAVYYGFFCRGKVIAAYLILITTLGAFATYTVVSPAYRSNSGRRNRTIVFVALGLSGIFPVTHGILSHGLLDAADRVGLWWLLGSGAMYILGAIFYAERFPERLTPGSFDLIGSSHQIFHTLILIAAAMHYMSALKAFTL-------SVLF
473093	GC_00009055		PST_W088b	6159	42	50	2	0	0.991924997624046	0.8662460173367	0.924835305007378	PF03006.26	Haemolysin-III related	U	Intracellular trafficking, secretion, and vesicular transport	COG1272	Predicted membrane channel-forming protein YqfA, hemolysin III family (YqfA) (PDB:3WXV)			6159	Chr_10	MKRATKTLKFTELHAWRQDNPYILTGYRPNLPSMVACLKSIFAYFHNETVNIHTHLWGSVIFCLLIFSLSKPSQYIPWGIRSDMDSSNLSSSVTWKDTFVFGAFFLSGMSCLGFSALFHTFSCHSHKVCSTFGRLDYIGIVWLIVGSFYPSVYYGFFCRGKVIAAYLILITTLGAFATYTVVSPAYRSNSGRRNRTIVFVALGLSGIFPVTHGILSHGLLDAADRVGLWWLLGSGAMYIIGAIFYAERFPERLTPGSFDLIGSSHQIFHALILIAAAMHYMSALKAFTFAHNPANSSCIM
473094	GC_00009055		PST_Yr1646a	12616	42	50	2	0	0.991924997624046	0.8662460173367	0.924835305007378	PF03006.26	Haemolysin-III related	U	Intracellular trafficking, secretion, and vesicular transport	COG1272	Predicted membrane channel-forming protein YqfA, hemolysin III family (YqfA) (PDB:3WXV)			12616	Chr_6	MKRATKTLKFTELHAWRQDNPYILTGYRPNLPSMVACLKSIFAYFHNETVNIHTHLWGSVIFCLLIFSLSKPSQYIPWGIRSDMDSSNLSSSVTWKDTFVFGAFFLSGMSCLGFSALFHTFSCHSHKVCSTFGRLDYIGIVWLIVGSFYPSVYYGFFCRGKVIAAYLILITTLGAFATYTVVSPAYRSNSGRRNRTIVFVALGLSGIFPVTHGILSHGLLDAADRVGLWWLLGSGAMYIIGAIFYAERFPERLTPGSFDLIGSSHQIFHALILIAAAMHYMSALKAFTFAHNPANSSCIM
473095	GC_00009055		PST_Yr1646b	4506	42	50	2	0	0.991924997624046	0.8662460173367	0.924835305007378	PF03006.26	Haemolysin-III related	U	Intracellular trafficking, secretion, and vesicular transport	COG1272	Predicted membrane channel-forming protein YqfA, hemolysin III family (YqfA) (PDB:3WXV)			4506	Chr_10	-----------------------------------------------------------------------------------MDSSNLSSSVTWKDTFVFGAFFLSGMSCLGFSALFHTFSCHSHKVCSTFGRLDYIGIVWLIVGSFYPAVYYGFFCRGKVIAAYLILITTLGAFATYTVVSPAYRSNSGRRNRTIVFVALGLSGIFPVTHGILSHGLLDAADRVGLWWLLGSGAMYILGAIFYAERFPERLTPGSFDLIGSSHQIFHTLILIAAAMHYMSALKAFTL-------SVLF
473096	GC_00009055		PST_Yr1706a	14499	42	50	2	0	0.991924997624046	0.8662460173367	0.924835305007378	PF03006.26	Haemolysin-III related	U	Intracellular trafficking, secretion, and vesicular transport	COG1272	Predicted membrane channel-forming protein YqfA, hemolysin III family (YqfA) (PDB:3WXV)			14499	Chr_6	MKRATKTLKFTELHAWRQDNPYILTGYRPNLPSMVACLKSIFAYFHNETVNIHTHLWGSVIFCLLIFSLSKPSQYIPWGIRSDMDSSNLSSSVTWKDTFVFGAFFLSGMSCLGFSALFHTFSCHSHKVCSTFGRLDYIGIVWLIVGSFYPSVYYGFFCRGKVIAAYLILITTLGAFATYTVVSPAYRSNSGRRNRTIVFVALGLSGIFPVTHGILSHGLLDAADRVGLWWLLGSGAMYIIGAIFYAERFPERLTPGSFDLIGSSHQIFHALILIAAAMHYMSALKAFTFAHNPANSSCIM
473097	GC_00009055		PST_Yr1706b	4351	42	50	2	0	0.991924997624046	0.8662460173367	0.924835305007378	PF03006.26	Haemolysin-III related	U	Intracellular trafficking, secretion, and vesicular transport	COG1272	Predicted membrane channel-forming protein YqfA, hemolysin III family (YqfA) (PDB:3WXV)			4351	Chr_10	-----------------------------------------------------------------------------------MDSSNLSSSVTWKDTFVFGAFFLSGMSCLGFSALFHTFSCHSHKVCSTFGRLDYIGIVWLIVGSFYPAVYYGFFCRGKVIAAYLILITTLGAFATYTVVSPAYRSNSGRRNRTIVFVALGLSGIFPVTHGILSHGLLDAADRVGLWWLLGSGAMYILGAIFYAERFPERLTPGSFDLIGSSHQIFHTLILIAAAMHYMSALKAFTFAHNPANSSCLM
473098	GC_00009055		PST_Yr1716a	3606	42	50	2	0	0.991924997624046	0.8662460173367	0.924835305007378	PF03006.26	Haemolysin-III related	U	Intracellular trafficking, secretion, and vesicular transport	COG1272	Predicted membrane channel-forming protein YqfA, hemolysin III family (YqfA) (PDB:3WXV)			3606	Chr_6	MKRATKTLKFTELHAWRQDNPYILTGYRPNLPSMVACLKSIFAYFHNETVNIHTHLWGSVIFCLLIFSLSKPSQYIPWGIRSDMDSSNLSSSVTWKDTFVFGAFFLSGMSCLGFSALFHTFSCHSHKVCSTFGRLDYIGIVWLIVGSFYPSVYYGFFCRGKVIAAYLILITTLGAFATYTVVSPAYRSNSGRRNRTIVFVALGLSGIFPVTHGILSHGLLDAADRVGLWWLLGSGAMYIIGAIFYAERFPERLTPGSFDLIGSSHQIFHALILIAAAMHYMSALKAFTFAHNPANSSCIM
473099	GC_00009055		PST_Yr1716b	4398	42	50	2	0	0.991924997624046	0.8662460173367	0.924835305007378	PF03006.26	Haemolysin-III related	U	Intracellular trafficking, secretion, and vesicular transport	COG1272	Predicted membrane channel-forming protein YqfA, hemolysin III family (YqfA) (PDB:3WXV)			4398	Chr_10	---------------------------------MVACLKSIFAYFHNETVNIHTHLWGSVTFCLLIFSLSKPSQYIPWGIRSDMDSSNLSSSVTWKDTFVFGAFFLSGMSCLGFSALFHTFSCHSHKVCSTFGRLDYIGIVWLIVGSFYPAVYYGFFCRGKVIAAYLILITTLGAFATYTVVSPAYRSNSGRRNRTIVFVALGLSGIFPVTHGILSHGLLDAADRVGLWWLLGSGAMYILGAIFYAERFPERLTPGSFDLIGSSHQIFHTLILIAAAMHYMSALKAFTFAHNPANSSCLM
473100	GC_00009055		PST_Yr2011a	5944	42	50	2	0	0.991924997624046	0.8662460173367	0.924835305007378	PF03006.26	Haemolysin-III related	U	Intracellular trafficking, secretion, and vesicular transport	COG1272	Predicted membrane channel-forming protein YqfA, hemolysin III family (YqfA) (PDB:3WXV)			5944	Chr_6	MKRATKTLKFTELHAWRQDNPYILTGYRPNLPSMVACLKSIFAYFHNETVNIHTHLWGSVIFCLLIFSLSKPSQYIPWGIRSDMDSSNLSSSVTWKDTFVFGAFFLSGMSCLGFSALFHTFSCHSHKVCSTFGRLDYIGIVWLIVGSFYPSVYYGFFCRGKVIAAYLILITTLGAFATYTVVSPAYRSNSGRRNRTIVFVALGLSGIFPVTHGILSHGLLDAADRVGLWWLLGSGAMYIIGAIFYAERFPERLTPGSFDLIGSSHQIFHALILIAAAMHYMSALKAFTFAHNPANSSCIM
473101	GC_00009055		PST_Yr2015a	9749	42	50	2	0	0.991924997624046	0.8662460173367	0.924835305007378	PF03006.26	Haemolysin-III related	U	Intracellular trafficking, secretion, and vesicular transport	COG1272	Predicted membrane channel-forming protein YqfA, hemolysin III family (YqfA) (PDB:3WXV)			9749	Chr_6	MKRATKTLKFTELHAWRQDNPYILTGYRPNLPSMVACLKSIFAYFHNETVNIHTHLWGSVIFCLLIFSLSKPSQYIPWGIRSDMDSSNLSSSVTWKDTFVFGAFFLSGMSCLGFSALFHTFSCHSHKVCSTFGRLDYIGIVWLIVGSFYPSVYYGFFCRGKVIAAYLILITTLGAFATYTVVSPAYRSNSGRRNRTIVFVALGLSGIFPVTHGILSHGLLDAADRVGLWWLLGSGAMYIIGAIFYAERFPERLTPGSFDLIGSSHQIFHALILIAAAMHYMSALKAFTFAHNPANSSCIM
473102	GC_00009055		PST_Yr2015a	9750	42	50	2	0	0.991924997624046	0.8662460173367	0.924835305007378	PF03006.26	Haemolysin-III related	U	Intracellular trafficking, secretion, and vesicular transport	COG1272	Predicted membrane channel-forming protein YqfA, hemolysin III family (YqfA) (PDB:3WXV)			9750	Chr_6	---------------------------------MVACLKSIFAYFHNETVNIHTHLWGSVIFCLLIFSLSKPSQYIPWGIRSDMDSSNLSSSVTWKDTFVFGAFFLSGMSCLGFSALFHTFSCHSHKVCSTFGRLDYIGIVWLIVGSFYPSVYYGFFCRGKVIAAYLILITTLGAFATYTVVSPAYRSNSGRRNRTIVFVALGLSGIFPVTHGILSHGLLDAADRVGLWWLLGSGAMYIIGAIFYAERFPERLTPGSFDLIGSSHQIFHALILIAAAMHYMSALKAFTFAHNPANSSCIM
473103	GC_00009055		PST_Yr201644_1	4264	42	50	2	0	0.991924997624046	0.8662460173367	0.924835305007378	PF03006.26	Haemolysin-III related	U	Intracellular trafficking, secretion, and vesicular transport	COG1272	Predicted membrane channel-forming protein YqfA, hemolysin III family (YqfA) (PDB:3WXV)			4264	Chr_6	MKRATKTLKFTELHAWRQDNPYILTGYRPNLPSMVACLKSIFAYFHNETVNIHTHLWGSVIFCLLIFSLSKPSQYIPWGIRSDMDSSNLSSSVTWKDTFVFGAFFLSGMSCLGFSALFHTFSCHSHKVCSTFGRLDYIGIVWLIVGSFYPSVYYGFFCRGKVIAAYLILITTLGAFATYTVVSPAYRSNSGRRNRTIVFVALGLSGIFPVTHGILSHGLLDAADRVGLWWLLGSGAMYIIGAIFYAERFPERLTPGSFDLIGSSHQIFHALILIAAAMHYMSALKAFTFAHNPANSSCIM
473104	GC_00009055		PST_Yr201644_2	11389	42	50	2	0	0.991924997624046	0.8662460173367	0.924835305007378	PF03006.26	Haemolysin-III related	U	Intracellular trafficking, secretion, and vesicular transport	COG1272	Predicted membrane channel-forming protein YqfA, hemolysin III family (YqfA) (PDB:3WXV)			11389	Chr_10	-----------------------------------------------------------------------------------MDSSNLSSSVTWKDTFVFGAFFLSGMSCLGFSALFHTFSCHSHKVCSTFGRLDYIGIVWLIVGSFYPAVYYGFFCRGKVIAAYLILITTLGAFATYTVVSPAYRSNSGRRNRTIVFVALGLSGIFPVTHGILSHGLLDAADRVGLWWLLGSGAMYILGAIFYAERFPERLTPGSFDLIGSSHQIFHTLILIAAAMHYMSALKAFTL-------SVLF
473105	GC_00009056		PSH_233a	15359	48	50	2	0	0.998336734693878	1.0	0.999167675158423									15359	Chr_13	MKKLFRHILSLLIFALMIDLNSAMEIKSKWPKEKASCIWFRPAAKASTSGNIIEEETPAPASPSTGPASIMLDDSGALILKGFMDEVSCTVINKNTKRRVLKVKLGKDQAHRLDAELFEELEIYYRWPKDGQLAKLLTFVSETFLHRILTALKCMKAFVD
473106	GC_00009056		PSH_233b	14097	48	50	2	0	0.998336734693878	1.0	0.999167675158423									14097	Chr_13	MKKLFRHILSLLIFALMIDLNSAMEIKSKWPKEKASCIWFRPAAKASTSGNIIEEETPAPASPSTGPASIMLDDSGALILKGFMDEVSCTVINKNTKRRVLKVKLGKDQAHRLDAELFEELEIYYRWPKDGQLAKLLTFVSETFLHRILTALKCMKAFVD
473107	GC_00009056		PSH_76a	14455	48	50	2	0	0.998336734693878	1.0	0.999167675158423									14455	Chr_13	MKKLFRHILSLLIFALMIDLNSAMEIKSKWPKEKASCIWFRPAAKASTSGNIIEEETPAPASPSTGPASIMLDDSGALILKGFMDEVSCTVINKNTKRRVLKVKLGKDQAHRLDAELFEELEIYYRWPKDGQLAKLLTFVSETFLHRILTALKCMKAFVD
473108	GC_00009056		PSH_76b	14331	48	50	2	0	0.998336734693878	1.0	0.999167675158423									14331	Chr_13	MKKLFRHILSLLIFALMIDLNSAMEIKSKWPKEKASCIWFRPAAKASTSGNIIEEETPAPASPSTGPASIMLDDSGALVLKGFMDEVSCTVINKNTKRRVLKVKLGKDQAHRLDAELFEELEIYYRWPKDGQLAKLLTFVSETFLHRILTALKCMKAFAD
473109	GC_00009056		PSH_NDPSH_1	13890	48	50	2	0	0.998336734693878	1.0	0.999167675158423									13890	Chr_13	MKKLFRHILSLLIFALMIDLNSAMEIKSKWPKEKASCIWFRPAAKASTSGNIIEEETPAPASPSTGPASIMLDDSGALILKGFMDEVSCTVINKNTKRRVLKVKLGKDQAHRLDAELFEELEIYYRWPKDGQLAKLLTFVSETFLHRILTALKCMKAFVD
473110	GC_00009056		PSH_NDPSH_2	14329	48	50	2	0	0.998336734693878	1.0	0.999167675158423									14329	Chr_13	MKKLFRHILSLLIFALMIDLNSAMEIKSKWPKEKASCIWFRPAAKASTSGNIIEEETPAPASPSTGPASIMLDDSGALVLKGFMDEVSCTVINKNTKRRVLKVKLGKDQAHRLDAELFEELEIYYRWPKDGQLAKLLTFVSETFLHRILTALKCMKAFAD
473111	GC_00009056		PST_130_1	15768	48	50	2	0	0.998336734693878	1.0	0.999167675158423									15768	Chr_13	MKKLFRHILSLLIFALMIDLNSAMEIKSKWPKEKASCIWFRPAAKASTSGNIIEEETPAPASPSTGPASIMLDDSGALVLKGFMDEVSCTVINKNTKRRVLKVKLGKDQAHRLDAELFEELEIYYRWPKDGQLAKLLTFVSETFLHRILTALKCMKAFAD
473112	GC_00009056		PST_130_2	3880	48	50	2	0	0.998336734693878	1.0	0.999167675158423									3880	Chr_13	MKKLFRHILSLLIFALMIDLNSAMEIKSKWPKEKASCIWFRPAAKASTSGNIIEEETPAPASPSTGPASIMLDDSGALVLKGFMDEVSCTVINKNTKRRVLKVKLGKDQAHRLDAELFEELEIYYRWPKDGQLAKLLTFVSETFLHRILTALKCMKAFVD
473113	GC_00009056		PST_134E36_1	13580	48	50	2	0	0.998336734693878	1.0	0.999167675158423									13580	Chr_13	MKKLFRHILSLLIFALMIDLNSAMEIKSKWPKEKASCIWFRPAAKASTSGNIIEEETPAPASPSTGPASIMLDDSGALVLKGFMDEVSCTVINKNTKRRVLKVKLGKDQAHRLDAELFEELEIYYRWPKDGQLAKLLTFVSETFLHRILTALKCMKAFVD
473114	GC_00009056		PST_134E36_2	14530	48	50	2	0	0.998336734693878	1.0	0.999167675158423									14530	Chr_13	MKKLFRHILSLLIFALMIDLNSAMEIKSKWPKEKASCIWFRPAAKASTSGNIIEEETPAPASPSTGPASIMLDDSGALVLKGFMDEVSCTVINKNTKRRVLKVKLGKDQAHRLDAELFEELEIYYRWPKDGQLAKLLTFVSETFLHRILTALKCMKAFAD
473115	GC_00009056		PST_AR0005a	14558	48	50	2	0	0.998336734693878	1.0	0.999167675158423									14558	Chr_13	MKKLFRHILSLLIFALMIDLNSAMEIKSKWPKEKASCIWFRPAAKASTSGNIIEEETPAPASPSTGPASIMLDDSGALVLKGFMDEVSCTVINKNTKRRVLKVKLGKDQAHRLDAELFEELEIYYRWPKDGQLAKLLTFVSETFLHRILTALKCMKAFAD
473116	GC_00009056		PST_AR0005b	15929	48	50	2	0	0.998336734693878	1.0	0.999167675158423									15929	Chr_13	MKKLFRHILSLLIFALMIDLNSAMEIKSKWPKEKASCIWFRPAAKASTSGNIIEEETPAPASPSTGPASIMLDDSGALVLKGFMDEVSCTVINKNTKRRVLKVKLGKDQAHRLDAELFEELEIYYRWPKDGQLAKLLTFVSETFLHRILTALKCMKAFVD
473117	GC_00009056		PST_AZ2_1	13961	48	50	2	0	0.998336734693878	1.0	0.999167675158423									13961	Chr_13	MKKLFRHILSLLIFALMIDLNSAMEIKSKWPKEKASCIWFRPAAKASTSGNIIEEETPAPASPSTGPASIMLDDSGALILKGFMDEVSCTVINKNTKRRVLKVKLGKDQAHRLDAELFEELEIYYRWPKDGQLAKLLTFVSETFLHRILTALKCMKAFAD
473118	GC_00009056		PST_DK0911_1	11646	48	50	2	0	0.998336734693878	1.0	0.999167675158423									11646	Chr_13	MKKLFRHILSLLIFALMIDLNSAMEIKSKWPKEKASCIWFRPAAKASTSGNIIEEETPAPASPSTGPASIMLDDSGALILKGFMDEVSCTVINKNTKRRVLKVKLGKDQAHRLDAELFEELEIYYRWPKDGQLAKLLTFVSETFLHRILTALKCMKAFVD
473119	GC_00009056		PST_DK0911_2	11702	48	50	2	0	0.998336734693878	1.0	0.999167675158423									11702	Chr_13	MKKLFRHILSLLIFALMIDLNSAMEIKSKWPKEKASCIWFRPAAKASTSGNIIEEETPAPASPSTGPASIMLDDSGALILKGFMDEVSCTVINKNTKRRVLKVKLGKDQAHRLDAELFEELEIYYRWPKDGQLAKLLTFVSETFLHRILTALKCMKAFVD
473120	GC_00009056		PST_SWS484_1	14754	48	50	2	0	0.998336734693878	1.0	0.999167675158423									14754	Chr_13	MKKLFRHILSLLIFALMIDLNSAMEIKSKWPKEKASCIWFRPAAKASTSGNIIEEETPAPASPSTGPASIMLDDSGALVLKGFMDEVSCTVINKNTKRRVLKVKLGKDQAHRLDAELFEELEIYYRWPKDGQLAKLLTFVSETFLHRILTALKCMKAFAD
473121	GC_00009056		PST_SWS484_2	15895	48	50	2	0	0.998336734693878	1.0	0.999167675158423									15895	Chr_13	MKKLFRHILSLLIFALMIDLNSAMEIKSKWPKEKASCIWFRPAAKASTSGNIIEEETPAPASPSTGPASIMLDDSGALVLKGFMDEVSCTVINKNTKRRVLKVKLGKDQAHRLDAELFEELEIYYRWPKDGQLAKLLTFVSETFLHRILTALKCMKAFVD
473122	GC_00009056		PST_T030_2	14553	48	50	2	0	0.998336734693878	1.0	0.999167675158423									14553	Chr_17	MKKLFRHILSLLIFALMIDLNSAMEIKSKWPKEKASCIWFRPAAKASTSGNIIEEETPAPASPSTGPASIMLDDSGALVLKGFMDEVSCTVINKNTKRRVLKVKLGKDQAHRLDAELFEELEIYYRWPKDGQLAKLLTFVSETFLHRILTALKCMKAFVD
473123	GC_00009056		PST_T034a	14190	48	50	2	0	0.998336734693878	1.0	0.999167675158423									14190	Chr_13	MKKLFRHILSLLIFALMIDLNSAMEIKSKWPKEKASCIWFRPAAKASTSGNIIEEETPAPASPSTGPASIMLDDSGALVLKGFMDEVSCTVINKNTKRRVLKVKLGKDQAHRLDAELFEELEIYYRWPKDGQLAKLLTFVSETFLHRILTALKCMKAFAD
473124	GC_00009056		PST_W011a	9503	48	50	2	0	0.998336734693878	1.0	0.999167675158423									9503	Chr_13	MKKLFRHILSLLIFALMIDLNSAMEIKSKWPKEKASCIWFRPAAKASTSGNIIEEETPAPASPSTGPASIMLDDSGALILKGFMDEVSCTVINKNTKRRVLKVKLGKDQAHRLDAELFEELEIYYRWPKDGQLAKLLTFVSETFLHRILTALKCMKAFVD
473125	GC_00009056		PST_W011a	13083	48	50	2	0	0.998336734693878	1.0	0.999167675158423									13083	ChrUn	MKKLFRHILSLLIFALMIDLNSAMEIKSKWPKEKASCIWFRPAAKASTSGNIIEEETPAPASPSTGPASIMLDDSGALVLKGFMDEVSCTVINKNTKRRVLKVKLGKDQAHRLDAELFEELEIYYRWPKDGQLAKLLTFVSETFLHRILTALKCMKAFAD
473126	GC_00009056		PST_W011b	17726	48	50	2	0	0.998336734693878	1.0	0.999167675158423									17726	Chr_13	MKKLFRHILSLLIFALMIDLNSAMEIKSKWPKEKASCIWFRPAAKASTSGNIIEEETPAPASPSTGPASIMLDDSGALVLKGFMDEVSCTVINKNTKRRVLKVKLGKDQAHRLDAELFEELEIYYRWPKDGQLAKLLTFVSETFLHRILTALKCMKAFVD
473127	GC_00009056		PST_W025a	14436	48	50	2	0	0.998336734693878	1.0	0.999167675158423									14436	ChrUn	MKKLFRHILSLLIFALMIDLNSAMEIKSKWPKEKASCIWFRPAAKASTSGNIIEEETPAPASPSTGPASIMLDDSGALVLKGFMDEVSCTVINKNTKRRVLKVKLGKDQAHRLDAELFEELEIYYRWPKDGQLAKLLTFVSETFLHRILTALKCMKAFVD
473128	GC_00009056		PST_W025a	10596	48	50	2	0	0.998336734693878	1.0	0.999167675158423									10596	Chr_13	MKKLFRHILSLLIFALMIDLNSAMEIKSKWPKEKASCIWFRPAAKASTSGNIIEEETPAPASPSTGPASIMLDDSGALILKGFMDEVSCTVINKNTKRRVLKVKLGKDQAHRLDAELFEELEIYYRWPKDGQLAKLLTFVSETFLHRILTALKCMKAFVD
473129	GC_00009056		PST_W029a	15785	48	50	2	0	0.998336734693878	1.0	0.999167675158423									15785	Chr_13	MKKLFRHILSLLIFALMIDLNSAMEIKSKWPKEKASCIWFRPAAKASTSGNIIEEETPAPASPSTGPASIMLDDSGALVLKGFMDEVSCTVINKNTKRRVLKVKLGKDQAHRLDAELFEELEIYYRWPKDGQLAKLLTFVSETFLHRILTALKCMKAFVD
473130	GC_00009056		PST_W029b	14488	48	50	2	0	0.998336734693878	1.0	0.999167675158423									14488	Chr_13	MKKLFRHILSLLIFALMIDLNSAMEIKSKWPKEKASCIWFRPAAKASTSGNIIEEETPAPASPSTGPASIMLDDSGALILKGFMDEVSCTVINKNTKRRVLKVKLGKDQAHRLDAELFEELEIYYRWPKDGQLAKLLTFVSETFLHRILTALKCMKAFVD
473131	GC_00009056		PST_W039a	15745	48	50	2	0	0.998336734693878	1.0	0.999167675158423									15745	Chr_17	MKKLFRHILSLLIFALMIDLNSAMEIKSKWPKEKASCIWFRPAAKASTSGNIIEEETPAPASPSTGPASIMLDDSGALVLKGFMDEVSCTVINKNTKRRVLKVKLGKDQAHRLDAELFEELEIYYRWPKDGQLAKLLTFVSETFLHRILTALKCMKAFVD
473132	GC_00009056		PST_W039b	14464	48	50	2	0	0.998336734693878	1.0	0.999167675158423									14464	Chr_17	MKKLFRHILSLLIFALMIDLNSAMEIKSKWPKEKASCIWFRPAAKASTSGNIIEEETPAPASPSTGPASIMLDDSGALILKGFMDEVSCTVINKNTKRRVLKVKLGKDQAHRLDAELFEELEIYYRWPKDGQLAKLLTFVSETFLHRILTALKCMKAFVD
473133	GC_00009056		PST_W048a	14956	48	50	2	0	0.998336734693878	1.0	0.999167675158423									14956	Chr_13	MKKLFRHILSLLIFALMIDLNSAMEIKSKWPKEKASCIWFRPAAKASTSGNIIEEETPAPASPSTGPASIMLDDSGALVLKGFMDEVSCTVINKNTKRRVLKVKLGKDQAHRLDAELFEELEIYYRWPKDGQLAKLLTFVSETFLHRILTALKCMKAFVD
473134	GC_00009056		PST_W048b	14559	48	50	2	0	0.998336734693878	1.0	0.999167675158423									14559	Chr_13	MKKLFRHILSLLIFALMIDLNSAMEIKSKWPKEKASCIWFRPAAKASTSGNIIEEETPAPASPSTGPASIMLDDSGALILKGFMDEVSCTVINKNTKRRVLKVKLGKDQAHRLDAELFEELEIYYRWPKDGQLAKLLTFVSETFLHRILTALKCMKAFVD
473135	GC_00009056		PST_W052a	15941	48	50	2	0	0.998336734693878	1.0	0.999167675158423									15941	Chr_13	MKKLFRHILSLLIFALMIDLNSAMEIKSKWPKEKASCIWFRPAAKASTSGNIIEEETPAPASPSTGPASIMLDDSGALVLKGFMDEVSCTVINKNTKRRVLKVKLGKDQAHRLDAELFEELEIYYRWPKDGQLAKLLTFVSETFLHRILTALKCMKAFVD
473136	GC_00009056		PST_W053a	15752	48	50	2	0	0.998336734693878	1.0	0.999167675158423									15752	Chr_13	MKKLFRHILSLLIFALMIDLNSAMEIKSKWPKEKASCIWFRPAAKASTSGNIIEEETPAPASPSTGPASIMLDDSGALVLKGFMDEVSCTVINKNTKRRVLKVKLGKDQAHRLDAELFEELEIYYRWPKDGQLAKLLTFVSETFLHRILTALKCMKAFVD
473137	GC_00009056		PST_W053b	14198	48	50	2	0	0.998336734693878	1.0	0.999167675158423									14198	Chr_13	MKKLFRHILSLLIFALMIDLNSAMEIKSKWPKEKASCIWFRPAAKASTSGNIIEEETPAPASPSTGPASIMLDDSGALILKGFMDEVSCTVINKNTKRRVLKVKLGKDQAHRLDAELFEELEIYYRWPKDGQLAKLLTFVSETFLHRILTALKCMKAFVD
473138	GC_00009056		PST_W054a	15229	48	50	2	0	0.998336734693878	1.0	0.999167675158423									15229	Chr_17	MKKLFRHILSLLIFALMIDLNSAMEIKSKWPKEKASCIWFRPAAKASTSGNIIEEETPAPASPSTGPASIMLDDSGALVLKGFMDEVSCTVINKNTKRRVLKVKLGKDQAHRLDAELFEELEIYYRWPKDGQLAKLLTFVSETFLHRILTALKCMKAFVD
473139	GC_00009056		PST_W054b	15519	48	50	2	0	0.998336734693878	1.0	0.999167675158423									15519	Chr_17	MKKLFRHILSLLIFALMIDLNSAMEIKSKWPKEKASCIWFRPAAKASTSGNIIEEETPAPASPSTGPASIMLDDSGALILKGFMDEVSCTVINKNTKRRVLKVKLGKDQAHRLDAELFEELEIYYRWPKDGQLAKLLTFVSETFLHRILTALKCMKAFVD
473140	GC_00009056		PST_W057a	14757	48	50	2	0	0.998336734693878	1.0	0.999167675158423									14757	Chr_13	MKKLFRHILSLLIFALMIDLNSAMEIKSKWPKEKASCIWFRPAAKASTSGNIIEEETPAPASPSTGPASIMLDDSGALVLKGFMDEVSCTVINKNTKRRVLKVKLGKDQAHRLDAELFEELEIYYRWPKDGQLAKLLTFVSETFLHRILTALKCMKAFVD
473141	GC_00009056		PST_W057b	15851	48	50	2	0	0.998336734693878	1.0	0.999167675158423									15851	Chr_13	MKKLFRHILSLLIFALMIDLNSAMEIKSKWPKEKASCIWFRPAAKASTSGNIIEEETPAPASPSTGPASIMLDDSGALILKGFMDEVSCTVINKNTKRRVLKVKLGKDQAHRLDAELFEELEIYYRWPKDGQLAKLLTFVSETFLHRILTALKCMKAFVD
473142	GC_00009056		PST_W088a	12783	48	50	2	0	0.998336734693878	1.0	0.999167675158423									12783	Chr_13	MKKLFRHILSLLIFALMIDLNSAMEIKSKWPKEKASCIWFRPAAKASTSGNIIEEETPAPASPSTGPASIMLDDSGALVLKGFMDEVSCTVINKNTKRRVLKVKLGKDQAHRLDAELFEELEIYYRWPKDGQLAKLLTFVSETFLHRILTALKCMKAFVD
473143	GC_00009056		PST_W088b	14516	48	50	2	0	0.998336734693878	1.0	0.999167675158423									14516	Chr_13	MKKLFRHILSLLIFALMIDLNSAMEIKSKWPKEKASCIWFRPAAKASTSGNIIEEETPAPASPSTGPASIMLDDSGALILKGFMDEVSCTVINKNTKRRVLKVKLGKDQAHRLDAELFEELEIYYRWPKDGQLAKLLTFVSETFLHRILTALKCMKAFVD
473144	GC_00009056		PST_Yr1646a	15769	48	50	2	0	0.998336734693878	1.0	0.999167675158423									15769	Chr_13	MKKLFRHILSLLIFALMIDLNSAMEIKSKWPKEKASCIWFRPAAKASTSGNIIEEETPAPASPSTGPASIMLDDSGALVLKGFMDEVSCTVINKNTKRRVLKVKLGKDQAHRLDAELFEELEIYYRWPKDGQLAKLLTFVSETFLHRILTALKCMKAFVD
473145	GC_00009056		PST_Yr1646b	15824	48	50	2	0	0.998336734693878	1.0	0.999167675158423									15824	Chr_13	MKKLFRHILSLLIFALMIDLNSAMEIKSKWPKEKASCIWFRPAAKASTSGNIIEEETPAPASPSTGPASIMLDDSGALILKGFMDEVSCTVINKNTKRRVLKVKLGKDQAHRLDAELFEELEIYYRWPKDGQLAKLLTFVSETFLHRILTALKCMKAFVD
473146	GC_00009056		PST_Yr1706a	17571	48	50	2	0	0.998336734693878	1.0	0.999167675158423									17571	Chr_13	MKKLFRHILSLLIFALMIDLNSAMEIKSKWPKEKASCIWFRPAAKASTSGNIIEEETPAPASPSTGPASIMLDDSGALVLKGFMDEVSCTVINKNTKRRVLKVKLGKDQAHRLDAELFEELEIYYRWPKDGQLAKLLTFVSETFLHRILTALKCMKAFVD
473147	GC_00009056		PST_Yr1706b	13605	48	50	2	0	0.998336734693878	1.0	0.999167675158423									13605	Chr_13	MKKLFRHILSLLIFALMIDLNSAMEIKSKWPKEKASCIWFRPAAKASTSGNIIEEETPAPASPSTGPASIMLDDSGALILKGFMDEVSCTVINKNTKRRVLKVKLGKDQAHRLDAELFEELEIYYRWPKDGQLAKLLTFVSETFLHRILTALKCMKAFVD
473148	GC_00009056		PST_Yr1716a	14718	48	50	2	0	0.998336734693878	1.0	0.999167675158423									14718	Chr_13	MKKLFRHILSLLIFALMIDLNSAMEIKSKWPKEKASCIWFRPAAKASTSGNIIEEETPAPASPSTGPASIMLDDSGALVLKGFMDEVSCTVINKNTKRRVLKVKLGKDQAHRLDAELFEELEIYYRWPKDGQLAKLLTFVSETFLHRILTALKCMKAFVD
473149	GC_00009056		PST_Yr1716b	16278	48	50	2	0	0.998336734693878	1.0	0.999167675158423									16278	Chr_13	MKKLFRHILSLLIFALMIDLNSAMEIKSKWPKEKASCIWFRPAAKASTSGNIIEEETPAPASPSTGPASIMLDDSGALILKGFMDEVSCTVINKNTKRRVLKVKLGKDQAHRLDAELFEELEIYYRWPKDGQLAKLLTFVSETFLHRILTALKCMKAFVD
473150	GC_00009056		PST_Yr2011a	15631	48	50	2	0	0.998336734693878	1.0	0.999167675158423									15631	Chr_13	MKKLFRHILSLLIFALMIDLNSAMEIKSKWPKEKASCIWFRPAAKASTSGNIIEEETPAPASPSTGPASIMLDDSGALVLKGFMDEVSCTVINKNTKRRVLKVKLGKDQAHRLDAELFEELEIYYRWPKDGQLAKLLTFVSETFLHRILTALKCMKAFVD
473151	GC_00009056		PST_Yr2011b	15023	48	50	2	0	0.998336734693878	1.0	0.999167675158423									15023	Chr_13	MKKLFRHILSLLIFALMIDLNSAMEIKSKWPKEKASCIWFRPAAKASTSGNIIEEETPAPASPSTGPASIMLDDSGALILKGFMDEVSCTVINKNTKRRVLKVKLGKDQAHRLDAELFEELEIYYRWPKDGQLAKLLTFVSETFLHRILTALKCMKAFVD
473152	GC_00009056		PST_Yr2015a	15730	48	50	2	0	0.998336734693878	1.0	0.999167675158423									15730	Chr_13	MKKLFRHILSLLIFALMIDLNSAMEIKSKWPKEKASCIWFRPAAKASTSGNIIEEETPAPASPSTGPASIMLDDSGALVLKGFMDEVSCTVINKNTKRRVLKVKLGKDQAHRLDAELFEELEIYYRWPKDGQLAKLLTFVSETFLHRILTALKCMKAFVD
473153	GC_00009056		PST_Yr2015b	14082	48	50	2	0	0.998336734693878	1.0	0.999167675158423									14082	Chr_13	MKKLFRHILSLLIFALMIDLNSAMEIKSKWPKEKASCIWFRPAAKASTSGNIIEEETPAPASPSTGPASIMLDDSGALILKGFMDEVSCTVINKNTKRRVLKVKLGKDQAHRLDAELFEELEIYYRWPKDGQLAKLLTFVSETFLHRILTALKCMKAFVD
473154	GC_00009056		PST_Yr201644_1	13496	48	50	2	0	0.998336734693878	1.0	0.999167675158423									13496	Chr_13	MKKLFRHILSLLIFALMIDLNSAMEIKSKWPKEKASCIWFRPAAKASTSGNIIEEETPAPASPSTGPASIMLDDSGALVLKGFMDEVSCTVINKNTKRRVLKVKLGKDQAHRLDAELFEELEIYYRWPKDGQLAKLLTFVSETFLHRILTALKCMKAFVD
473155	GC_00009057		PSH_233a	8299	46	50	2	0	0.984806377670041	0.748310893973936	0.850422937815932									8299	Chr_7	----------------------------------------------------------------------------------------------------------------------------------------------------------------------------------------------------------------------------------------------------------------------------------------------------------------------------------------------------------------------------------------MEPAPPNTVSNTSQQVKHPQQATKHSKIALNTQQKALQQKTSQENEPGIKIMPIPSNGRLLTGDSARRASLAFDCLDAFPFLSR----DLRNALEQLLESQPNILSLHDPSATHDRSFVENVSPLIYAPEDYTPEASTDKEHKSRP
473156	GC_00009057		PSH_76b	8345	46	50	2	0	0.984806377670041	0.748310893973936	0.850422937815932									8345	Chr_7	-----------------------------------------------------------------------------------------MGELVSRIVLVRAMQEAMAMQQKKIRMK------------------------------------------------------------------------------------------------EAVRNSPSATEPEQLSMPYGQSVRLVDFLKTLTGLDQKDLNLGLMDAKHKQRLLKDRRVFWNHFVSIHYTPCSASLLELLFRGAAVQCKHNQWGFDQLLTVYLQADPAAIPNEDSITFCGVQVKNVKQSRKLETNSHKWTPSFAKVKLKNDNLYLVLYFNLGDMEPAPPNTVSNTSQQVKHPQQATKHSKIALNTQQKALQQKTSQENEPGIKIMPIPSNGRLLTGDSARRASLAFDCLDAFPFLSR----DLRNALEQLLESQPNILSLHDPSATHDRSFVENVSPLIYAPEDYTPEASTDKEHKSRP
473157	GC_00009057		PSH_NDPSH_2	8614	46	50	2	0	0.984806377670041	0.748310893973936	0.850422937815932									8614	Chr_7	----------------------------------------------------------------------------------------------------------MAMQQKKIRMK------------------------------------------------------------------------------------------------EAVRNSPSATEPEQLSMPYGQSVRLVDFLKTLTGLDQKDLNLGLMDAKHKQRLLKDRRVFWNHFVSIHYTPCSASLLELLFRGAAVQCKHNQWGFDQLLTVYLQADPAAIPNEDSITFCGVQVKNVKQSRKLETNSHKWTPSFAKVKLKNDNLYLVLYFNLGDMEPAPPNTVSNTSQQVKHPQQATKHSKIALNTQQKALQQKTSQENEPGIKIMPIPSNGRLLTGDSARRASLAFDCLDAFPFLSR----DLRNALEQLLESQPNILSLHDPSATHDRSFVENVSPLIYAPEDYTPEASTDKEHKSRP
473158	GC_00009057		PST_130_1	18939	46	50	2	0	0.984806377670041	0.748310893973936	0.850422937815932									18939	Chr_7	-------------------------------------------------------------------------------------------------------------------MK------------------------------------------------------------------------------------------------EAVRNSPSATEPEQLSMPYGQSVRLVDFLKTLTGLDQKDLNLGLMDAKHKQRLLKDRRVFWNHFVSIHYTPCSASLLELLFRGAAVQCKHNQWGFDQLLTVYLQADPAAIPNEDSITFCGVQVKNVKQSRKLETNSHKWTPSFAKVKLKNDNLYLVLYFNLGDMEPAPPNTVSNTSQQVKHPQQATKHSKIALNTQQKALQQKTSQENEPGIKIMPIPSNGRLLTGDSARRASLAFDCLDAFPFLSR----DLRNALEQLLESQPNILSLHDPSATHDRSFVENVSPLIYAPEDYTPEASTDKEHKSRP
473159	GC_00009057		PST_134E36_1	7696	46	50	2	0	0.984806377670041	0.748310893973936	0.850422937815932									7696	Chr_7	-----------------------------------------------------------------------------------------MGELVSRIVLVRAMQEAMAMQQKKIWMK------------------------------------------------------------------------------------------------EAVRNSPSATEPEQLSMPYGQSVRLVDFLKTLTGLDQKDLNLGLMDAKHKQRLLKDRRVFWNHFVSIHYTPCSASLLELLFRGAAVQCKHNQWGFDQLLTVYLQADPAAIPNEDSITFCGVQVKNVKQSRKLETNSHKWTPSFAKVKLKNDNLYLVLYFNLGDMEPAPPNTVSNTSQQVKHPQQATKHSKIALNTQQKALQQKTSQENEPGIKIMPIPSNGRLLTGDSARRASLAFDCLDAFPFLSR----DLRNALEQLLESQPNILSLHDPSATHDRSFVENVSPLIYAPEDYTPEASTDKEHKSRP
473160	GC_00009057		PST_134E36_2	8259	46	50	2	0	0.984806377670041	0.748310893973936	0.850422937815932									8259	Chr_7	MENTNIKPNFFNPRRHHLSSCKFPTPKAPRTKPRAWQAESKQAVSTNISNSHLRYQHHWSAEILGATAFSVSTFPFWGLYVDDAVKKGQHGDAIVKDLIDFALQKLLCIIEPPINPKQLTDPQAIALLGCTIQPKLYGALKMNAELVSSHLAQCIYIDKSRQILISEYPSQFTLSAAANSYLAFDDARMIRCIEVLAFTQRQGHISSGNMGELEAVQNSPSATEPEELSMPYGQSVRLVDFLKTLTGVDQKDLNLGPMVAKHKQRLLKDRRVFWNHFVSIHNTPCSGSLLELLFRGAAVQCKHNQWGFDQLFTVYLQADPAAIPNEDSITFCGVQVKNVKQSKKLETNSHKWTPSFAKIKLKNDNPYLVLYFNLGDMEPAPPNTVSNTSQQVKHPQQATKHSKIALNTRQKALQQKTSQENEPGIKIMPIPSNGRLLPGDSARQASLVFNCLDAFPFLSRPESQELRNALEQLLESQPNILSLHDPSATHDRSFVKNVSPLIYAPEDYTPEASTDKKRKSHP
473161	GC_00009057		PST_AR0005a	2880	46	50	2	0	0.984806377670041	0.748310893973936	0.850422937815932									2880	Chr_7	MENTNIKPNFFNPRRHHLSSCKFPTPKAPRTKPRAWQAESKQAVSTNISNSHLRYQHHWSAEILGATAFSVSTFPFWGLYVDDAVKKGQHGDAIVKDLIDFALQKLLCIIEPPINPKQLTDPQAIALLGCTIQPKLYGALKMNAELVSSHLAQCIYIDKSRQILISEYPSQFTLSAAANSYLAFDDARMIRCIEVLAFTQRQGHISSGNMGELEAVQNSPSATEPEELSMPYGQSVRLVDFLKTLTGVDQKDLNLGPMVAKHKQRLLKDRRVFWNHFVSIHNTPCSGSLLELLFRGAAVQCKHNQWGFDQLFTVYLQADPAAIPNEDSITFCGVQVKNVKQSKKLETNSHKWTPSFAKIKLKNDNPYLVLYFNLGDMEPAPPNTVSNTSQQVKHPQQATKHSKIALNTRQKALQQKTSQENEPGIKIMPIPSNGRLLPGDSARQASLVFNCLDAFPFLSRPESQELRNALEQLLESQPNILSLHDPSATHDRSFVKNVSPLIYAPEDYTPEASTDKKRKSHP
473162	GC_00009057		PST_AR0005b	7215	46	50	2	0	0.984806377670041	0.748310893973936	0.850422937815932									7215	Chr_7	-----------------------------------------------------------------------------------------MGELVSRIVLVRAMQEAMAMQQKKIWMK------------------------------------------------------------------------------------------------EAVRNSPSATEPEQLSMPYGQSVRLVDFLKTLTGLDQKDLNLGLMDAKHKQRLLKDRRVFWNHFVSIHYTPCSASLLELLFRGAAVQCKHNQWGFDQLLTVYLQADPAAIPNEDSITFCGVQVKNVKQSRKLETNSHKWTPSFAKVKLKNDNLYLVLYFNLGDMEPAPPNTVSNTSQQVKHPQQATKHSKIALNTQQKALQQKTSQENEPGIKIMPIPSNGRLLTGDSARRASLAFDCLDAFPFLSR----DLRNALEQLLESQPNILSLHDPSATHDRSFVENVSPLIYAPEDYTPEASTDKEHKSRP
473163	GC_00009057		PST_AZ2_1	8732	46	50	2	0	0.984806377670041	0.748310893973936	0.850422937815932									8732	Chr_7	-----------------------------------------------------------------------------------------MGELVSRIVLVRAMQEAMAMQQKKIRMK------------------------------------------------------------------------------------------------EAVRNSPSATEPEQLSMPYGQSVCLVDFLKTLTGLDQKDLNLGLMDAKHKQRLLKDRRVFWNHFVSIHYTPCSASLLELLFRGAAVQCKHNQWGFDQLLTVYLQADPAAIPNEDSITFCGVQVKNVKQSRKLETNSHKWTPSFAKVKLKNDNLYLVLYFNLGDMEPAPPNTVSNTSQQVKHPQQATKHSKIALNTQQKALQQKTSQENEPGIKIMPIPSNGRLLTGDSARRASLAFDCLDAFPFLSR----DLRNALEQLLESQPNILSLHDPSATHDRSFVENVSPLIYAPEDYTPEASTDKEHKSRP
473164	GC_00009057		PST_AZ2_2	8173	46	50	2	0	0.984806377670041	0.748310893973936	0.850422937815932									8173	Chr_7	-----------------------------------------------------------------------------------------MGELVSRIVLVRAMQEAMAMQQKKIRMK------------------------------------------------------------------------------------------------EAVRNSPSATEPEQLSMPYGQSVRLVDFLKTLTGLDQKDLNLGLMDAKHKQRLLKDRRVFWNHFVSIHYTPCSASLLELLFRGAAVQCKHNQWGFDQLLTVYLQADPAAIPNEDSITFCGVQVKNVKQSRKLETNSHKWTPSFAKVKLKNDNLYLVLYFNLGDMEPAPPNTVSNTSQQVKHPQQATKHSKIALNTQQKALQQKTSQENEPGIKIMPIPSNGRLLTGDSARRASLAFDCLDAFPFLSR----DLRNALEQLLESQPNILSLHDPSATHDRSFVENVSPLIYAPEDYTPEASTDKEHKSRP
473165	GC_00009057		PST_DK0911_1	3586	46	50	2	0	0.984806377670041	0.748310893973936	0.850422937815932									3586	Chr_7	-------------------------------------------------------------------------------------------------------------------MK------------------------------------------------------------------------------------------------EAVRNSPSATEPEQLSMPYGQSVRLVDFLKTLTGLDQKDLNLGLMDAKHKQRLLKDRRVFWNHFVSIHYTPCSASLLELLFRGAAVQCKHNQWGFDQLLTVYLQADPAAIPNEDSITFCGVQVKNVKQSRKLETNSHKWTPSFAKVKLKNDNLYLVLYFNLGDMEPAPPNTVSNTSQQVKHPQQATKHSKIALNTQQKALQQKTSQENEPGIKIMPIPSNGRLLTGDSARRASLAFDCLDAFPFLSR----DLRNALEQLLESQPNILSLHDPSATHDRSFVENVSPLIYAPEDYTPEASTDKEHKSRP
473166	GC_00009057		PST_DK0911_2	3591	46	50	2	0	0.984806377670041	0.748310893973936	0.850422937815932									3591	Chr_7	-----------------------------------------------------------------------------------------MGELVSRIVLVRAMQEAMAMQQKKIRMK------------------------------------------------------------------------------------------------EAVRNSPSATEPEQLSMPYGQSVRLVDFLKTLTGLDQKDLNLGLMDAKHKQRLLKDRRVFWNHFVSIHYTPCSASLLELLFRGAAVQCKHNQWGFDQLLTVYLQADPAAIPNEDSITFCGVQVKNVKQSRKLETNSHKWTPSFAKVKLKNDNLYLVLYFNLGDMEPAPPNTVSNTSQQVKHPQQATKHSKIALNTQQKALQQKTSQENEPGIKIMPIPSNGRLLTGDSARRASLAFDCLDAFPFLSR----DLRNALEQLLESQPNILSLHDPSATHDRSFVENVSPLIYAPEDYTPEASTDKEHKSRP
473167	GC_00009057		PST_SWS484_1	7181	46	50	2	0	0.984806377670041	0.748310893973936	0.850422937815932									7181	Chr_7	MENTNIKPNFFNPRRHHLSSCKFPTPKAPRTKPRAWQAESKQAVSTNISNSHLRYQHHWSAEILGATAFSVSTFPFWGLYVDDAVKKGQHGDAIVKDLIDFALQKLLCIIEPPINPKQLTDPQAIALLGCTIQPKLYGALKMNAELVSSHLAQCIYIDKSRQILISEYPSQFTLSAAANSYLAFDDARMIRCIEVLAFTQRQGHISSGNMGELEAVQNSPSATEPEELSMPYGQSVRLVDFLKTLTGVDQKDLNLGPMVAKHKQRLLKDRRVFWNHFVSIHNTPCSGSLLELLFRGAAVQCKHNQWGFDQLFTVYLQADPAAIPNEDSITFCGVQVKNVKQSKKLETNSHKWTPSFAKIKLKNDNPYLVLYFNLGDMEPAPPNTVSNTSQQVKHPQQATKHSKIALNTRQKALQQKTSQENEPGIKIMPIPSNGRLLPGDSARQASLVFNCLDAFPFLSRPESQELRNALEQLLESQPNILSLHDPSATHDRSFVKNVSPLIYAPEDYTPEASTDKKRKSHP
473168	GC_00009057		PST_SWS484_2	6250	46	50	2	0	0.984806377670041	0.748310893973936	0.850422937815932									6250	Chr_7	-----------------------------------------------------------------------------------------MGELVSRIVLVRAMQEAMAMQQKKIWMK------------------------------------------------------------------------------------------------EAVRNSPSATEPEQLSMPYGQSVRLVDFLKTLTGLDQKDLNLGLMDAKHKQRLLKDRRVFWNHFVSIHYTPCSASLLELLFRGAAVQCKHNQWGFDQLLTVYLQADPAAIPNEDSITFCGVQVKNVKQSRKLETNSHKWTPSFAKVKLKNDNLYLVLYFNLGDMEPAPPNTVSNTSQQVKHPQQATKHSKIALNTQQKALQQKTSQENEPGIKIMPIPSNGRLLTGDSARRASLAFDCLDAFPFLSR----DLRNALEQLLESQPNILSLHDPSATHDRSFVENVSPLIYAPEDYTPEASTDKEHKSRP
473169	GC_00009057		PST_T030_1	8632	46	50	2	0	0.984806377670041	0.748310893973936	0.850422937815932									8632	Chr_7	-----------------------------------------------------------------------------------------MGELVSRIVLVRAMQEAMAMQQKKIRMK------------------------------------------------------------------------------------------------EAVRNSPSATEPEQLSMPYGQSVRLVDFLKTLTGLDQKDLNLGLMDAKHKQRLLKDRRVFWNHFVSIHYTPCSASLLELLFRGAAVQCKHNQWGFDQLLTVYLQADPAAIPNEDSITFCGVQVKNVKQSRKLETNSHKWTPSFAKVKLKNDNLYLVLYFNLGDMEPAPPNTVSNTSQQVKHPQQATKHSKIALNTQQKALQQKTSQENEPGIKIMPIPSNGRLLTGDSARRASLAFDCLDAFPFLSR----DLRNALEQLLESQPNILSLHDPSATHDRSFVENVSPLIYAPEDYTPEASTDKEHKSRP
473170	GC_00009057		PST_T030_2	8218	46	50	2	0	0.984806377670041	0.748310893973936	0.850422937815932									8218	Chr_7	-----------------------------------------------------------------------------------------MGELVSRIVLVRAMQEAMAMQQKKIWMK------------------------------------------------------------------------------------------------EAVRNSPSATEPEQLSMPYGQSVRLVDFLKTLTGLDQKDLNLGLMDAKHKQRLLKDRRVFWNHFVSIHYTPCSASLLELLFRGAAVQCKHNQWGFDQLLTVYLQADPAAIPNEDSITFCGVQVKNVKQSRKLETNSHKWTPSFAKVKLKNDNLYLVLYFNLGDMEPAPPNTVSNTSQQVKHPQQATKHSKIALNTQQKALQQKTSQENEPGIKIMPIPSNGRLLTGDSARRASLAFDCLDAFPFLSR----DLRNALEQLLESQPNILSLHDPSATHDRSFVENVSPLIYAPEDYTPEASTDKEHKSRP
473171	GC_00009057		PST_T034a	6015	46	50	2	0	0.984806377670041	0.748310893973936	0.850422937815932									6015	Chr_7	MENTNIKPNFFNPRRHHLSSCKFPTPKAPRTKPRAWQAESKQAVSTNISNSHLRYQHHWSAEILGATAFSVSTFPFWGLYVDDAVKKGQHGDAIVKDLIDFALQKLLCIIEPPINPKQLTDPQAIALLGCTIQPKLYGALKMNAELVSSHLAQCIYIDKSRQILISEYPSQFTLSAAANSYLAFDDARMIRCIEVLAFTQRQGHISSGNMGELEAVQNSPSATEPEELSMPYGQSVRLVDFLKTLTGVDQKDLNLGPMVAKHKQRLLKDRRVFWNHFVSIHNTPCSGSLLELLFRGAAVQCKHNQWGFDQLFTVYLQADPAAIPNEDSITFCGVQVKNVKQSKKLETNSHKWTPSFAKIKLKNDNPYLVLYFNLGDMEPAPPNTVSNTSQQVKHPQQATKHSKIALNTRQKALQQKTSQENEPGIKIMPIPSNGRLLPGDSARQASLVFNCLDAFPFLSRPESQELRNALEQLLESQPNILSLHDPSATHDRSFVKNVSPLIYAPEDYTPEASTDKKRKSHP
473172	GC_00009057		PST_T034b	10176	46	50	2	0	0.984806377670041	0.748310893973936	0.850422937815932									10176	Chr_7	-----------------------------------------------------------------------------------------MGELVSRIVLVRAMQEAMAMQQKKIWMK------------------------------------------------------------------------------------------------EAVRNSPSATEPEQLSMPYGQSVRLVDFLKTLTGLDQKDLNLGLMDAKHKQRLLKDRRVFWNHFVSIHYTPCSASLLELLFRGAAVQCKHNQWGFDQLLTVYLQADPAAIPNEDSITFCGVQVKNVKQSRKLETNSHKWTPSFAKVKLKNDNLYLVLYFNLGDMEPAPPNTVSNTSQQVKHPQQATKHSKIALNTQQKALQQKTSQENEPGIKIMPIPSNGRLLTGDSARRASLAFDCLDAFPFLSR----DLRNALEQLLESQPNILSLHDPSATHDRSFVENVSPLIYAPEDYTPEASTDKEHKSRP
473173	GC_00009057		PST_W011a	1797	46	50	2	0	0.984806377670041	0.748310893973936	0.850422937815932									1797	Chr_7	-----------------------------------------------------------------------------------------MGELVSRIVLVRAMQEAMAMQQKKIRMK------------------------------------------------------------------------------------------------EAVRNSPSATEPEQLSMPYGQSVRLVDFLKTLTGLDQKDLNLGLMDAKHKQRLLKDRRVFWNHFVSIHYTPCSASLLELLFRGAAVQCKHNQWGFDQLLTVYLQADPAAIPNEDSITFCGVQVKNVKQSRKLETNSHKWTPSFAKVKLKNDNLYLVLYFNLGDMEPAPPNTVSNTSQQVKHPQQATKHSKIALNTQQKALQQKTSQENEPGIKIMPIPSNGRLLTGDSARRASLAFDCLDAFPFLSR----DLRNALEQLLESQPNILSLHDPSATHDRSFVENVSPLIYAPEDYTPEASTDKEHKSRP
473174	GC_00009057		PST_W011b	19344	46	50	2	0	0.984806377670041	0.748310893973936	0.850422937815932									19344	Chr_7	-----------------------------------------------------------------------------------------MGELVSRIVLVRAMQEAMAMQQKKIWMK------------------------------------------------------------------------------------------------EAVRNSPSATEPEQLSMPYGQSVRLVDFLKTLTGLDQKDLNLGLMDAKHKQRLLKDRRVFWNHFVSIHYTPCSASLLELLFRGAAVQCKHNQWGFDQLLTVYLQADPAAIPNEDSITFCGVQVKNVKQSRKLETNSHKWTPSFAKVKLKNDNLYLVLYFNLGDMEPAPPNTVSNTSQQVKHPQQATKHSKIALNTQQKALQQKTSQENEPGIKIMPIPSNGRLLTGDSARRASLAFDCLDAFPFLSR----DLRNALEQLLESQPNILSLHDPSATHDRSFVENVSPLIYAPEDYTPEASTDKEHKSRP
473175	GC_00009057		PST_W025b	1764	46	50	2	0	0.984806377670041	0.748310893973936	0.850422937815932									1764	Chr_7	-----------------------------------------------------------------------------------------MGELVSRIVLVRAMQEAMAMQQKKIWMK------------------------------------------------------------------------------------------------EAVRNSPSATEPEQLSMPYGQSVRLVDFLKTLTGLDQKDLNLGLMDAKHKQRLLKDRRVFWNHFVSIHYTPCSASLLELLFRGAAVQCKHNQWGFDQLLTVYLQADPAAIPNEDSITFCGVQVKNVKQSRKLETNSHKWTPSFAKVKLKNDNLYLVLYFNLGDMEPAPPNTVSNTSQQVKHPQQATKHSKIALNTQQKALQQKTSQENEPGIKIMPIPSNGRLLTGDSARRASLAFDCLDAFPFLSR----DLRNALEQLLESQPNILSLHDPSATHDRSFVENVSPLIYAPEDYTPEASTDKEHKSRP
473176	GC_00009057		PST_W025b	11294	46	50	2	0	0.984806377670041	0.748310893973936	0.850422937815932									11294	ChrUn	-----------------------------------------------------------------------------------------MGELVSRIVLVRAMQEAMAMQQKKIRMK------------------------------------------------------------------------------------------------EAVRNSPSATEPEQLSMPYGQSVRLVDFLKTLTGLDQKDLNLGLMDAKHKQRLLKDRRVFWNHFVSIHYTPCSASLLELLFRGAAVQCKHNQWGFDQLLTVYLQADPAAIPNEDSITFCGVQVKNVKQSRKLETNSHKWTPSFAKVKLKNDNLYLVLYFNLGDMEPAPPNTVSNTSQQVKHPQQATKHSKIALNTQQKALQQKTSQENEPGIKIMPIPSNGRLLTGDSARRASLAFDCLDAFPFLSR----DLRNALEQLLESQPNILSLHDPSATHDRSFVENVSPLIYAPEDYTPEASTDKEHKSRP
473177	GC_00009057		PST_W029a	7435	46	50	2	0	0.984806377670041	0.748310893973936	0.850422937815932									7435	Chr_7	-----------------------------------------------------------------------------------------MGELVSRIVLVRAMQEAMAMQQKKIWMK------------------------------------------------------------------------------------------------EAVRNSPSATEPEQLSMPYGQSVRLVDFLKTLTGLDQKDLNLGLMDAKHKQRLLKDRRVFWNHFVSIHYTPCSASLLELLFRGAAVQCKHNQWGFDQLLTVYLQADPAAIPNEDSITFCGVQVKNVKQSRKLETNSHKWTPSFAKVKLKNDNLYLVLYFNLGDMEPAPPNTVSNTSQQVKHPQQATKHSKIALNTQQKALQQKTSQENEPGIKIMPIPSNGRLLTGDSARRASLAFDCLDAFPFLSR----DLRNALEQLLESQPNILSLHDPSATHDRSFVENVSPLIYAPEDYTPEASTDKEHKSRP
473178	GC_00009057		PST_W029b	10407	46	50	2	0	0.984806377670041	0.748310893973936	0.850422937815932									10407	Chr_7	----------------------------------------------------------------------------------------------------------MAMQQKKIRMK------------------------------------------------------------------------------------------------EAVRNSPSATEPEQLSMPYGQSVRLVDFLKTLTGLDQKDLNLGLMDAKHKQRLLKDRRVFWNHFVSIHYTPCSASLLELLFRGAAVQCKHNQWGFDQLLTVYLQADPAAIPNEDSITFCGVQVKNVKQSRKLETNSHKWTPSFAKVKLKNDNLYLVLYFNLGDMEPAPPNTVSNTSQQVKHPQQATKHSKIALNTQQKALQQKTSQENEPGIKIMPIPSNGRLLTGDSARRASLAFDCLDAFPFLSR----DLRNALEQLLESQPNILSLHDPSATHDRSFVENVSPLIYAPEDYTPEASTDKEHKSRP
473179	GC_00009057		PST_W039a	5092	46	50	2	0	0.984806377670041	0.748310893973936	0.850422937815932									5092	Chr_7	-----------------------------------------------------------------------------------------MGELVSRIVLVRAMQEAMAMQQKKIWMK------------------------------------------------------------------------------------------------EAVRNSPSATEPEQLSMPYGQSVRLVDFLKTLTGLDQKDLNLGLMDAKHKQRLLKDRRVFWNHFVSIHYTPCSASLLELLFRGAAVQCKHNQWGFDQLLTVYLQADPAAIPNEDSITFCGVQVKNVKQSRKLETNSHKWTPSFAKVKLKNDNLYLVLYFNLGDMEPAPPNTVSNTSQQVKHPQQATKHSKIALNTQQKALQQKTSQENEPGIKIMPIPSNGRLLTGDSARRASLAFDCLDAFPFLSR----DLRNALEQLLESQPNILSLHDPSATHDRSFVENVSPLIYAPEDYTPEASTDKEHKSRP
473180	GC_00009057		PST_W039b	6547	46	50	2	0	0.984806377670041	0.748310893973936	0.850422937815932									6547	Chr_7	-----------------------------------------------------------------------------------------MGELVSRIVLVRAMQEAMAMQQKKIRMK------------------------------------------------------------------------------------------------EAVRNSPSATEPEQLSMPYGQSVCLVDFLKTLTGLDQKDLNLGLMDAKHKQRLLKDRRVFWNHFVSIHYTPCSASLLELLFRGAAVQCKHNQWGFDQLLTVYLQADPAAIPNEDSITFCGVQVKNVKQSRKLETNSHKWTPSFAKVKLKNDNLYLVLYFNLGDMEPAPPNTVSNTSQQVKHPQQATKHSKIALNTQQKALQQKTSQENEPGIKIMPIPSNGRLLTGDSARRASLAFDCLDAFPFLSR----DLRNALEQLLESQPNILSLHDPSATHDRSFVENVSPLIYAPEDYTPEASTDKEHKSRP
473181	GC_00009057		PST_W048a	6349	46	50	2	0	0.984806377670041	0.748310893973936	0.850422937815932									6349	Chr_7	-----------------------------------------------------------------------------------------MGELVSRIVLVRAMQEAMAMQQKKIWMK------------------------------------------------------------------------------------------------EAVRNSPSATEPEQLSMPYGQSVRLVDFLKTLTGLDQKDLNLGLMDAKHKQRLLKDRRVFWNHFVSIHYTPCSASLLELLFRGAAVQCKHNQWGFDQLLTVYLQADPAAIPNEDSITFCGVQVKNVKQSRKLETNSHKWTPSFAKVKLKNDNLYLVLYFNLGDMEPAPPNTVSNTSQQVKHPQQATKHSKIALNTQQKALQQKTSQENEPGIKIMPIPSNGRLLTGDSARRASLAFDCLDAFPFLSR----DLRNALEQLLESQPNILSLHDPSATHDRSFVENVSPLIYAPEDYTPEASTDKEHKSRP
473182	GC_00009057		PST_W048b	6680	46	50	2	0	0.984806377670041	0.748310893973936	0.850422937815932									6680	Chr_7	-----------------------------------------------------------------------------------------MGELVSRIVLVRAMQEAMAMQQKKIRMK------------------------------------------------------------------------------------------------EAVRNSPSATEPEQLSMPYGQSVRLVDFLKTLTGLDQKDLNLGLMDAKHKQRLLKDRRVFWNHFVSIHYTPCSASLLELLFRGAAVQCKHNQWGFDQLLTVYLQADPAAIPNEDSITFCGVQVKNVKQSRKLETNSHKWTPSFAKVKLKNDNLYLVLYFNLGDMEPAPPNTVSNTSQQVKHPQQATKHSKIALNTQQKALQQKTSQENEPGIKIMPIPSNGRLLTGDSARRASLAFDCLDAFPFLSR----DLRNALEQLLESQPNILSLHDPSATHDRSFVENVSPLIYAPEDYTPEASTDKEHKSRP
473183	GC_00009057		PST_W052a	7073	46	50	2	0	0.984806377670041	0.748310893973936	0.850422937815932									7073	Chr_7	-----------------------------------------------------------------------------------------MGELVSRIVLVRAMQEAMAMQQKKIWMK------------------------------------------------------------------------------------------------EAVRNSPSATEPEQLSMPYGQSVRLVDFLKTLTGLDQKDLNLGLMDAKHKQRLLKDRRVFWNHFVSIHYTPCSASLLELLFRGAAVQCKHNQWGFDQLLTVYLQADPAAIPNEDSITFCGVQVKNVKQSRKLETNSHKWTPSFAKVKLKNDNLYLVLYFNLGDMEPAPPNTVSNTSQQVKHPQQATKHSKIALNTQQKALQQKTSQENEPGIKIMPIPSNGRLLTGDSARRASLAFDCLDAFPFLSR----DLRNALEQLLESQPNILSLHDPSATHDRSFVENVSPLIYAPEDYTPEASTDKEHKSRP
473184	GC_00009057		PST_W052b	9513	46	50	2	0	0.984806377670041	0.748310893973936	0.850422937815932									9513	Chr_7	----------------------------------------------------------------------------------------------------------MAMQQKKIRMK------------------------------------------------------------------------------------------------EAVRNSPSATEPEQLSMPYGQSVRLVDFLKTLTGLDQKDLNLGLMDAKHKQRLLKDRRVFWNHFVSIHYTPCSASLLELLFRGAAVQCKHNQWGFDQLLTVYLQADPAAIPNEDSITFCGVQVKNVKQSRKLETNSHKWTPSFAKVKLKNDNLYLVLYFNLGDMEPAPPNTVSNTSQQVKHPQQATKHSKIALNTQQKALQQKTSQENEPGIKIMPIPSNGRLLTGDSARRASLAFDCLDAFPFLSR----DLRNALEQLLESQPNILSLHDPSATHDRSFVENVSPLIYAPEDYTPEASTDKEHKSRP
473185	GC_00009057		PST_W053b	6039	46	50	2	0	0.984806377670041	0.748310893973936	0.850422937815932									6039	Chr_7	-----------------------------------------------------------------------------------------MGELVSRIVLVRAMQEAMAMQQKKIWMK------------------------------------------------------------------------------------------------EAVRNSPSATEPEQLSMPYGQSVRLVDFLKTLTGLDQKDLNLGLMDAKHKQRLLKDRRVFWNHFVSIHYTPCSASLLELLFRGAAVQCKHNQWGFDQLLTVYLQADPAAIPNEDSITFCGVQVKNVKQSRKLETNSHKWTPSFAKVKLKNDNLYLVLYFNLGDMEPAPPNTVSNTSQQVKHPQQATKHSKIALNTQQKALQQKTSQENEPGIKIMPIPSNGRLLTGDSARRASLAFDCLDAFPFLSR----DLRNALEQLLESQPNILSLHDPSATHDRSFVENVSPLIYAPEDYTPEASTDKEHKSRP
473186	GC_00009057		PST_W053b	13921	46	50	2	0	0.984806377670041	0.748310893973936	0.850422937815932									13921	ChrUn	-----------------------------------------------------------------------------------------MGELVSRIVLVRAMQEAMAMQQKKIRMK------------------------------------------------------------------------------------------------EAVRNSPSATEPEQLSMPYGQSVRLVDFLKTLTGLDQKDLNLGLMDAKHKQRLLKDRRVFWNHFVSIHYTPCSASLLELLFRGAAVQCKHNQWGFDQLLTVYLQADPAAIPNEDSITFCGVQVKNVKQSRKLETNSHKWTPSFAKVKLKNDNLYLVLYFNLGDMEPAPPNTVSNTSQQVKHPQQATKHSKIALNTQQKALQQKTSQENEPGIKIMPIPSNGRLLTGDSARRASLAFDCLDAFPFLSR----DLRNALEQLLESQPNILSLHDPSATHDRSFVENVSPLIYAPEDYTPEASTDKEHKSRP
473187	GC_00009057		PST_W054a	6013	46	50	2	0	0.984806377670041	0.748310893973936	0.850422937815932									6013	Chr_7	-----------------------------------------------------------------------------------------MGELVSRIVLVRAMQEAMAMQQKKIWMK------------------------------------------------------------------------------------------------EAVRNSPSATEPEQLSMPYGQSVRLVDFLKTLTGLDQKDLNLGLMDAKHKQRLLKDRRVFWNHFVSIHYTPCSASLLELLFRGAAVQCKHNQWGFDQLLTVYLQADPAAIPNEDSITFCGVQVKNVKQSRKLETNSHKWTPSFAKVKLKNDNLYLVLYFNLGDMEPAPPNTVSNTSQQVKHPQQATKHSKIALNTQQKALQQKTSQENEPGIKIMPIPSNGRLLTGDSARRASLAFDCLDAFPFLSR----DLRNALEQLLESQPNILSLHDPSATHDRSFVENVSPLIYAPEDYTPEASTDKEHKSRP
473188	GC_00009057		PST_W054b	9074	46	50	2	0	0.984806377670041	0.748310893973936	0.850422937815932									9074	Chr_7	-----------------------------------------------------------------------------------------MGELVSRIVLVRAMQEAMAMQQKKIRMK------------------------------------------------------------------------------------------------EAVRNSPSATEPEQLSMPYGQSVRLVDFLKTLTGLDQKDLNLGLMDAKHKQRLLKDRRVFWNHFVSIHYTPCSASLLELLFRGAAVQCKHNQWGFDQLLTVYLQADPAAIPNEDSITFCGVQVKNVKQSRKLETNSHKWTPSFAKVKLKNDNLYLVLYFNLGDMEPAPPNTVSNTSQQVKHPQQATKHSKIALNTQQKALQQKTSQENEPGIKIMPIPSNGRLLTGDSARRASLAFDCLDAFPFLSR----DLRNALEQLLESQPNILSLHDPSATHDRSFVENVSPLIYAPEDYTPEASTDKEHKSRP
473189	GC_00009057		PST_W057b	4925	46	50	2	0	0.984806377670041	0.748310893973936	0.850422937815932									4925	Chr_7	-----------------------------------------------------------------------------------------MGELVSRIVLVRAMQEAMAMQQKKIWMK------------------------------------------------------------------------------------------------EAVRNSPSATEPEQLSMPYGQSVRLVDFLKTLTGLDQKDLNLGLMDAKHKQRLLKDRRVFWNHFVSIHYTPCSASLLELLFRGAAVQCKHNQWGFDQLLTVYLQADPAAIPNEDSITFCGVQVKNVKQSRKLETNSHKWTPSFAKVKLKNDNLYLVLYFNLGDMEPAPPNTVSNTSQQVKHPQQATKHSKIALNTQQKALQQKTSQENEPGIKIMPIPSNGRLLTGDSARRASLAFDCLDAFPFLSR----DLRNALEQLLESQPNILSLHDPSATHDRSFVENVSPLIYAPEDYTPEASTDKEHKSRP
473190	GC_00009057		PST_W057b	10110	46	50	2	0	0.984806377670041	0.748310893973936	0.850422937815932									10110	ChrUn	-----------------------------------------------------------------------------------------MGELVSRIVLVRAMQEAMAMQQKKIRMK------------------------------------------------------------------------------------------------EAVRNSPSATEPEQLSMPYGQSVRLVDFLKTLTGLDQKDLNLGLMDAKHKQRLLKDRRVFWNHFVSIHYTPCSASLLELLFRGAAVQCKHNQWGFDQLLTVYLQADPAAIPNEDSITFCGVQVKNVKQSRKLETNSHKWTPSFAKVKLKNDNLYLVLYFNLGDMEPAPPNTVSNTSQQVKHPQQATKHSKIALNTQQKALQQKTSQENEPGIKIMPIPSNGRLLTGDSARRASLAFDCLDAFPFLSR----DLRNALEQLLESQPNILSLHDPSATHDRSFVENVSPLIYAPEDYTPEASTDKEHKSRP
473191	GC_00009057		PST_W088a	14917	46	50	2	0	0.984806377670041	0.748310893973936	0.850422937815932									14917	Chr_7	-----------------------------------------------------------------------------------------MGELVSRIVLVRAMQEAMAMQQKKIWMK------------------------------------------------------------------------------------------------EAVRNSPSATEPEQLSMPYGQSVRLVDFLKTLTGLDQKDLNLGLMDAKHKQRLLKDRRVFWNHFVSIHYTPCSASLLELLFRGAAVQCKHNQWGFDQLLTVYLQADPAAIPNEDSITFCGVQVKNVKQSRKLETNSHKWTPSFAKVKLKNDNLYLVLYFNLGDMEPAPPNTVSNTSQQVKHPQQATKHSKIALNTQQKALQQKTSQENEPGIKIMPIPSNGRLLTGDSARRASLAFDCLDAFPFLSR----DLRNALEQLLESQPNILSLHDPSATHDRSFVENVSPLIYAPEDYTPEASTDKEHKSRP
473192	GC_00009057		PST_W088b	5007	46	50	2	0	0.984806377670041	0.748310893973936	0.850422937815932									5007	Chr_7	------------------------------------------------------------------------------------------------------MQEAMAMQQKKIRMK------------------------------------------------------------------------------------------------EAVRNSPSATEPEQLSMPYGQSVRLVDFLKTLTGLDQKDLNLGLMDAKHKQRLLKDRRVFWNHFVSIHYTPCSASLLELLFRGAAVQCKHNQWGFDQLLTVYLQADPAAIPNEDSITFCGVQVKNVKQSRKLETNSHKWTPSFAKVKLKNDNLYLVLYFNLGDMEPAPPNTVSNTSQQVKHPQQATKHSKIALNTQQKALQQKTSQENEPGIKIMPIPSNGRLLTGDSARRASLAFDCLDAFPFLSR----DLRNALEQLLESQPNILSLHDPSATHDRSFVENVSPLIYAPEDYTPEASTDKEHKSRP
473193	GC_00009057		PST_Yr1646a	6648	46	50	2	0	0.984806377670041	0.748310893973936	0.850422937815932									6648	Chr_7	-----------------------------------------------------------------------------------------MGELVSRIVLVRAMQEAMAMQQKKIWMK------------------------------------------------------------------------------------------------EAVRNSPSATEPEQLSMPYGQSVRLVDFLKTLTGLDQKDLNLGLMDAKHKQRLLKDRRVFWNHFVSIHYTPCSASLLELLFRGAAVQCKHNQWGFDQLLTVYLQADPAAIPNEDSITFCGVQVKNVKQSRKLETNSHKWTPSFAKVKLKNDNLYLVLYFNLGDMEPAPPNTVSNTSQQVKHPQQATKHSKIALNTQQKALQQKTSQENEPGIKIMPIPSNGRLLTGDSARRASLAFDCLDAFPFLSR----DLRNALEQLLESQPNILSLHDPSATHDRSFVENVSPLIYAPEDYTPEASTDKEHKSRP
473194	GC_00009057		PST_Yr1646b	6081	46	50	2	0	0.984806377670041	0.748310893973936	0.850422937815932									6081	Chr_7	-----------------------------------------------------------------------------------------MGELVSRIVLVRAMQEAMAMQQKKIRMK------------------------------------------------------------------------------------------------EAVRNSPSATEPEQLSMPYGQSVRLVDFLKTLTGLDQKDLNLGLMDAKHKQRLLKDRRVFWNHFVSIHYTPCSASLLELLFRGAAVQCKHNQWGFDQLLTVYLQADPAAIPNEDSITFCGVQVKNVKQSRKLETNSHKWTPSFAKVKLKNDNLYLVLYFNLGDMEPAPPNTVSNTSQQVKHPQQATKHSKIALNTQQKALQQKTSQENEPGIKIMPIPSNGRLLTGDSARRASLAFDCLDAFPFLSR----DLRNALEQLLESQPNILSLHDPSATHDRSFVENVSPLIYAPEDYTPEASTDKEHKSRP
473195	GC_00009057		PST_Yr1706a	7893	46	50	2	0	0.984806377670041	0.748310893973936	0.850422937815932									7893	Chr_7	-----------------------------------------------------------------------------------------MGELVSRIVLVRAMQEAMAMQQKKIWMK------------------------------------------------------------------------------------------------EAVRNSPSATEPEQLSMPYGQSVRLVDFLKTLTGLDQKDLNLGLMDAKHKQRLLKDRRVFWNHFVSIHYTPCSASLLELLFRGAAVQCKHNQWGFDQLLTVYLQADPAAIPNEDSITFCGVQVKNVKQSRKLETNSHKWTPSFAKVKLKNDNLYLVLYFNLGDMEPAPPNTVSNTSQQVKHPQQATKHSKIALNTQQKALQQKTSQENEPGIKIMPIPSNGRLLTGDSARRASLAFDCLDAFPFLSR----DLRNALEQLLESQPNILSLHDPSATHDRSFVENVSPLIYAPEDYTPEASTDKEHKSRP
473196	GC_00009057		PST_Yr1706a	16937	46	50	2	0	0.984806377670041	0.748310893973936	0.850422937815932									16937	Chr_7	-----------------------------------------------------------------------------------------MGELVSRIVLVRAMQEAMAMQQKKIRMK------------------------------------------------------------------------------------------------EAVRNSPSATEPEQLSMPYGQSVRLVDFLKTLTGLDQKDLNLGLMDAKHKQRLLKDRRVFWNHFVSIHYTPCSASLLELLFRGAAVQCKHNQWGFDQLLTVYLQADPAAIPNEDSITFCGVQVKNVKQSRKLETNSHKWTPSFAKVKLKNDNLYLVLYFNLGDMEPAPPNTVSNTSQQVKHPQQATKHSKIALNTQQKALQQKTSQENEPGIKIMPIPSNGRLLTGDSARRASLAFDCLDAFPFLSR----DLRNALEQLLESQPNILSLHDPSATHDRSFVENVSPLIYAPEDYTPEASTDKEHKSRP
473197	GC_00009057		PST_Yr1716a	4869	46	50	2	0	0.984806377670041	0.748310893973936	0.850422937815932									4869	Chr_7	-----------------------------------------------------------------------------------------MGELVSRIVLVRAMQEAMAMQQKKIWMK------------------------------------------------------------------------------------------------EAVRNSPSATEPEQLSMPYGQSVRLVDFLKTLTGLDQKDLNLGLMDAKHKQRLLKDRRVFWNHFVSIHYTPCSASLLELLFRGAAVQCKHNQWGFDQLLTVYLQADPAAIPNEDSITFCGVQVKNVKQSRKLETNSHKWTPSFAKVKLKNDNLYLVLYFNLGDMEPAPPNTVSNTSQQVKHPQQATKHSKIALNTQQKALQQKTSQENEPGIKIMPIPSNGRLLTGDSARRASLAFDCLDAFPFLSR----DLRNALEQLLESQPNILSLHDPSATHDRSFVENVSPLIYAPEDYTPEASTDKEHKSRP
473198	GC_00009057		PST_Yr1716b	5577	46	50	2	0	0.984806377670041	0.748310893973936	0.850422937815932									5577	Chr_7	-----------------------------------------------------------------------------------------MGELVSRIVLVRAMQEAMAMQQKKIRMK------------------------------------------------------------------------------------------------EAVRNSPSATEPEQLSMPYGQSVRLVDFLKTLTGLDQKDLNLGLMDAKHKQRLLKDRRVFWNHFVSIHYTPCSASLLELLFRGAAVQCKHNQWGFDQLLTVYLQADPAAIPNEDSITFCGVQVKNVKQSRKLETNSHKWTPSFAKVKLKNDNLYLVLYFNLGDMEPAPPNTVSNTSQQVKHPQQATKHSKIALNTQQKALQQKTSQENEPGIKIMPIPSNGRLLTGDSARRASLAFDCLDAFPFLSR----DLRNALEQLLESQPNILSLHDPSATHDRSFVENVSPLIYAPEDYTPEASTDKEHKSRP
473199	GC_00009057		PST_Yr2011a	7658	46	50	2	0	0.984806377670041	0.748310893973936	0.850422937815932									7658	Chr_7	-----------------------------------------------------------------------------------------MGELVSRIVLVRAMQEAMAMQQKKIWMK------------------------------------------------------------------------------------------------EAVRNSPSATEPEQLSMPYGQSVRLVDFLKTLTGLDQKDLNLGLMDAKHKQRLLKDRRVFWNHFVSIHYTPCSASLLELLFRGAAVQCKHNQWGFDQLLTVYLQADPAAIPNEDSITFCGVQVKNVKQSRKLETNSHKWTPSFAKVKLKNDNLYLVLYFNLGDMEPAPPNTVSNTSQQVKHPQQATKHSKIALNTQQKALQQKTSQENEPGIKIMPIPSNGRLLTGDSARRASLAFDCLDAFPFLSR----DLRNALEQLLESQPNILSLHDPSATHDRSFVENVSPLIYAPEDYTPEASTDKEHKSRP
473200	GC_00009057		PST_Yr2011b	5852	46	50	2	0	0.984806377670041	0.748310893973936	0.850422937815932									5852	Chr_7	-----------------------------------------------------------------------------------------MGELVSRIVLVRAMQEAMAMQQKKIRMK------------------------------------------------------------------------------------------------EAVRNSPSATEPEQLSMPYGQSVRLVDFLKTLTGLDQKDLNLGLMDAKHKQRLLKDRRVFWNHFVSIHYTPCSASLLELLFRGAAVQCKHNQWGFDQLLTVYLQADPAAIPNEDSITFCGVQVKNVKQSRKLETNSHKWTPSFAKVKLKNDNLYLVLYFNLGDMEPAPPNTVSNTSQQVKHPQQATKHSKIALNTQQKALQQKTSQENEPGIKIMPIPSNGRLLTGDSARRASLAFDCLDAFPFLSR----DLRNALEQLLESQPNILSLHDPSATHDRSFVENVSPLIYAPEDYTPEASTDKEHKSRP
473201	GC_00009057		PST_Yr2015a	6307	46	50	2	0	0.984806377670041	0.748310893973936	0.850422937815932									6307	Chr_7	-----------------------------------------------------------------------------------------MGELVSRIVLVRAMQEAMAMQQKKIWMK------------------------------------------------------------------------------------------------EAVRNSPSATEPEQLSMPYGQSVRLVDFLKTLTGLDQKDLNLGLMDAKHKQRLLKDRRVFWNHFVSIHYTPCSASLLELLFRGAAVQCKHNQWGFDQLLTVYLQADPAAIPNEDSITFCGVQVKNVKQSRKLETNSHKWTPSFAKVKLKNDNLYLVLYFNLGDMEPAPPNTVSNTSQQVKHPQQATKHSKIALNTQQKALQQKTSQENEPGIKIMPIPSNGRLLTGDSARRASLAFDCLDAFPFLSR----DLRNALEQLLESQPNILSLHDPSATHDRSFVENVSPLIYAPEDYTPEASTDKEHKSRP
473202	GC_00009057		PST_Yr2015b	4815	46	50	2	0	0.984806377670041	0.748310893973936	0.850422937815932									4815	Chr_7	-----------------------------------------------------------------------------------------MGELVSRIVLVRAMQEAMAMQQKKIRMK------------------------------------------------------------------------------------------------EAVRNSPSATEPEQLSMPYGQSVRLVDFLKTLTGLDQKDLNLGLMDAKHKQRLLKDRRVFWNHFVSIHYTPCSASLLELLFRGAAVQCKHNQWGFDQLLTVYLQADPAAIPNEDSITFCGVQVKNVKQSRKLETNSHKWTPSFAKVKLKNDNLYLVLYFNLGDMEPAPPNTVSNTSQQVKHPQQATKHSKIALNTQQKALQQKTSQENEPGIKIMPIPSNGRLLTGDSARRASLAFDCLDAFPFLSR----DLRNALEQLLESQPNILSLHDPSATHDRSFVENVSPLIYAPEDYTPEASTDKEHKSRP
473203	GC_00009057		PST_Yr201644_1	11044	46	50	2	0	0.984806377670041	0.748310893973936	0.850422937815932									11044	Chr_7	-----------------------------------------------------------------------------------------MGELVSRIVLVRAMQEAMAMQQKKIWMK------------------------------------------------------------------------------------------------EAVRNSPSATEPEQLSMPYGQSVRLVDFLKTLTGLDQKDLNLGLMDAKHKQRLLKDRRVFWNHFVSIHYTPCSASLLELLFRGAAVQCKHNQWGFDQLLTVYLQADPAAIPNEDSITFCGVQVKNVKQSRKLETNSHKWTPSFAKVKLKNDNLYLVLYFNLGDMEPAPPNTVSNTSQQVKHPQQATKHSKIALNTQQKALQQKTSQENEPGIKIMPIPSNGRLLTGDSARRASLAFDCLDAFPFLSR----DLRNALEQLLESQPNILSLHDPSATHDRSFVENVSPLIYAPEDYTPEASTDKEHKSRP
473204	GC_00009057		PST_Yr201644_2	5058	46	50	2	0	0.984806377670041	0.748310893973936	0.850422937815932									5058	Chr_7	-----------------------------------------------------------------------------------------MGELVSRIVLVRAMQEAMAMQQKKIRMK------------------------------------------------------------------------------------------------EAVRNSPSATEPEQLSMPYGQSVRLVDFLKTLTGLDQKDLNLGLMDAKHKQRLLKDRRVFWNHFVSIHYTPCSASLLELLFRGAAVQCKHNQWGFDQLLTVYLQADPAAIPNEDSITFCGVQVKNVKQSRKLETNSHKWTPSFAKVKLKNDNLYLVLYFNLGDMEPAPPNTVSNTSQQVKHPQQATKHSKIALNTQQKALQQKTSQENEPGIKIMPIPSNGRLLTGDSARRASLAFDCLDAFPFLSR----DLRNALEQLLESQPNILSLHDPSATHDRSFVENVSPLIYAPEDYTPEASTDKEHKSRP
473205	GC_00009058		PSH_233a	8757	47	50	2	0	0.990439624283851	0.838165277945498	0.90796224155806									8757	Chr_9	MWKQKAKSVCGGSTTGRSYFSTKRFSRLAKIVKGLRGRIERSEAADCEEKFSRIQEGLRKSVFEGTLELINFTKKTGKLNEMEMEWFVGEKKKIIDVIKEIAIRMLAVFEEHASADLDDWLNRGLAIELVEGKRHERLSKDKRLGKLWHDITAHMLSAAYFSLLIEMGR
473206	GC_00009058		PSH_233b	14260	47	50	2	0	0.990439624283851	0.838165277945498	0.90796224155806									14260	Chr_8	MWKQKAKSVCGGSTTGRSYFSTKRFSRLAKIVKGLRGRIERSEAADCEEKFSRIQEGLRKSVFEGTLELINFTKKTGKLNEMEMEWFVGEKKKIIDVIKEIAIRMLAVFEEHASADLDDWLNRGLAIELVEGKRHERLSKDKRLGKLWHDITAHMLSAAYFSLLIEMGR
473207	GC_00009058		PSH_76a	14695	47	50	2	0	0.990439624283851	0.838165277945498	0.90796224155806									14695	Chr_9	MWKQKAKSVCGGSTTGRSYFSTKRFSRLAKIVKGLRGRIERSEAADCEEKFSRIQEGLRKSVFEGTLELINFTKKTGKLNEMEMEWFVGEKKKIIDVIKEIAIRMLAVFEEHASADLDDWLNRGLAIELVEGKRHERLSKDKRLGKLWHDITAHMLSAAYFSLLIEMGR
473208	GC_00009058		PSH_76b	15084	47	50	2	0	0.990439624283851	0.838165277945498	0.90796224155806									15084	Chr_8	MWKQKAKSVCGGSTTGRSYFSTKRFSRLAKIVKGLRGRIKRSEAADCEEKFSRIQEGLRKSVFEGTLELINFTKKTGKLNEMEMEWFVGEKKKIIDVIKEIAIRMLAVFEEHASADLNDWLNRGLAIELVEGKRHERLSKDKRLGKLWHDITAHMLSAAYFSLLIEMGR
473209	GC_00009058		PSH_NDPSH_2	14829	47	50	2	0	0.990439624283851	0.838165277945498	0.90796224155806									14829	Chr_8	MWKQKAKSVCGGSTTGRSYFSTKRFSRLAKIVKGLRGRIKRSEAADCEEKFSRIQEGLRKSVFEGTLELINFTKKTGKLNEMEMEWFVGEKKKIIDVIKEIAIRMLAVFEEHASADLNDWLNRGLAIELVEGKRHERLSKDKRLGKLWHDITAHMLSAAYFSLLIEMGR
473210	GC_00009058		PST_130_1	17521	47	50	2	0	0.990439624283851	0.838165277945498	0.90796224155806									17521	Chr_9	MWKQKAKSVCGGSTTGRSYFSTKRFSRLAKIVKGLRGRIKRSEAADCEEKFSRIQEGLRKSVFEGTLELINFTKKTGKLNEMEMEWFVGEKKKIIDVIKEIAIRMLAVFEEHASADLNDWLNRGLAIELVEGKRHERLSKDKRLGKLWHDITAHMLSAAYFSLLIEMGR
473211	GC_00009058		PST_130_2	17768	47	50	2	0	0.990439624283851	0.838165277945498	0.90796224155806									17768	ChrUn	MWKQKAKSVCGGSTTGRSYFSTKRFSRLAKIVKGLRGRIERSEAADCEEKFSRIQEGLRKSVFEGTLELINFTKKTGKLNEMEMG------KKIIDVIKEIAIRMLAVLRNTL--------------------RPTSTIGSSRPG--------------Y---------
473212	GC_00009058		PST_130_2	11348	47	50	2	0	0.990439624283851	0.838165277945498	0.90796224155806									11348	Chr_8	--------------------------------------------------------------------------------------------------------MLAVFEEHASADLDDWLNRGLAIELVEGKRHERLSKDKRLGKLWHDITAHMLSAAYFSLLIEMGR
473213	GC_00009058		PST_134E36_1	10404	47	50	2	0	0.990439624283851	0.838165277945498	0.90796224155806									10404	Chr_9	MWKQKAKSVCGGSTTGRSYFSTKRFSRLAKIVKGLRGRIERSEAADCEEKFSRIQEGLRKSVFEGTLELINFTKKTGKLNEMEMEWFVGEKKKIIDVIKEIAIRMLAVFEEHASADLNDWLNRGLAIELVEGKRHERLSKDKRLGKLWHDITAHMLSAAYFSLLIEMGR
473214	GC_00009058		PST_134E36_2	9965	47	50	2	0	0.990439624283851	0.838165277945498	0.90796224155806									9965	Chr_8	MWKQKAKSVCGGSTTGRSYFSTKRFSRLAKIVKGLRGRIERSEAADCEEKFSRIQEGLRKSVFEGTLELINFTKKTGKLNEMEMEWFVGEKKKIIDVIKEIAIRMLAVFEEHASADLDDWLNRGLAIELVEGKRHERLSKDKRLGKLWHDITAHMLSAAYFSLLIEMGR
473215	GC_00009058		PST_AR0005a	4191	47	50	2	0	0.990439624283851	0.838165277945498	0.90796224155806									4191	Chr_8	MWKQKAKSVCGGSTTGRSYFSTKRFSRLAKIVKGLRGRIERSEAADCEEKFSRIQEGLRKSVFEGTLELINFTKKTGKLNEMEMEWFVGEKKKIIDVIKEIAIRMLAVFEEHASADLDDWLNRGLAIELVEGKRHERLSKDKRLGKLWHDITAHMLSAAYFSLLIEMGR
473216	GC_00009058		PST_AR0005b	8663	47	50	2	0	0.990439624283851	0.838165277945498	0.90796224155806									8663	Chr_9	MWKQKAKSVCGGSTTGRSYFSTKRFSRLAKIVKGLRGRIERSEAADCEEKFSRIQEGLRKSVFEGTLELINFTKKTGKLNEMEMEWFVGEKKKIIDVIKEIAIRMLAVFEEHASADLNDWLNRGLAIELVEGKRHERLSKDKRLGKLWHDITAHMLSAAYFSLLIEMGR
473217	GC_00009058		PST_AZ2_1	10707	47	50	2	0	0.990439624283851	0.838165277945498	0.90796224155806									10707	Chr_9	MWKQKAKSVCGGSTTGRSYFSTKRFSRLAKIVKGLRGRIKRSEAADCEEKFSRIQEGLRKSVFEGTLELINFTKKTGKLNEMEMEWFVGEKKKIIDVIKEIAIRMLAVFEEHASADLDDWLNRGLAIELVEGKRHERLSKDKRLGKLWHDITAHMLSAAYFSLLIEMGR
473218	GC_00009058		PST_AZ2_2	9984	47	50	2	0	0.990439624283851	0.838165277945498	0.90796224155806									9984	Chr_8	MWKQKAKSVCGGSTTGRSYFSTKRFSRLAKIVKGLRGRIKRSEAADCEEKFSRIQEGLRKSVFEGTLELINFTKKTGKLNEMEMEWFVGEKKKIIDVIKEIAIRMLAVFEEHASADLDDWLNRGLAIELVEGKRHERLSKDKRLGKLWHDITAHMLSAAYFSLLIEMGR
473219	GC_00009058		PST_DK0911_1	10733	47	50	2	0	0.990439624283851	0.838165277945498	0.90796224155806									10733	Chr_9	MWKQKAKSVCGGSTTGRSYFSTKRFSRLAKIVKGLRGRIKRSEAADCEEKFSRIQEGLRKSVFEGTLELINFTKKTGKLNEMEMEWFVGEKKKIIDVIKEIAIRMLAVFEEHASADLDDWLNRGLAIELVEGKRHERLSKDKRLGKLWHDITAHMLSAAYFSLLIEMGR
473220	GC_00009058		PST_DK0911_2	10761	47	50	2	0	0.990439624283851	0.838165277945498	0.90796224155806									10761	Chr_8	MWKQKAKSVCGGSTTGRSYFSTKRFSRLAKIVKGLRGRIKRSEAADCEEKFSRIQEGLRKSVFEGTLELINFTKKTGKLNEMEMEWFVGEKKKIIDVIKEIAIRMLAVFEEHASADLDDWLNRGLAIELVEGKRHERLSKDKRLGKLWHDITAHMLSAAYFSLLIEMGR
473221	GC_00009058		PST_SWS484_1	8168	47	50	2	0	0.990439624283851	0.838165277945498	0.90796224155806									8168	Chr_8	MWKQKAKSVCGGSTTGRSYFSTKRFSRLAKIVKGLRGRIERSEAADCEEKFSRIQEGLRKSVFEGTLELINFTKKTGKLNEMEMEWFVGEKKKIIDVIKEIAIRMLAVFEEHASADLDDWLNRGLAIELVEGKRHERLSKDKRLGKLWHDITAHMLSAAYFSLLIEMGR
473222	GC_00009058		PST_SWS484_2	7161	47	50	2	0	0.990439624283851	0.838165277945498	0.90796224155806									7161	Chr_9	MWKQKAKSVCGGSTTGRSYFSTKRFSRLAKIVKGLRGRIERSEAADCEEKFSRIQEGLRKSVFEGTLELINFTKKTGKLNEMEMEWFVGEKKKIIDVIKEIAIRMLAVFEEHASADLNDWLNRGLAIELVEGKRHERLSKDKRLGKLWHDITAHMLSAAYFSLLIEMGR
473223	GC_00009058		PST_T030_1	7074	47	50	2	0	0.990439624283851	0.838165277945498	0.90796224155806									7074	Chr_6	---------------------------------------------------------------------------------MEMEWFVGEKKKIIDVIKEIAIRMLAVFEEHASADLDDWLNRGLAIELVEGKRHERLSKDKRLGKLWHDITAHMLSAAYFSLLIEMGR
473224	GC_00009058		PST_T030_2	5613	47	50	2	0	0.990439624283851	0.838165277945498	0.90796224155806									5613	Chr_6	MWKQKAKSVCGGSTTGRSYFSTKRFSRLAKIVKGLRGRIERSEAADCEEKFSRIQEGLRKSVFEGTLELINFTKKTGKLNEMEMEWFVGEKKKIIDVIKEIAIRMLAVFEEHASADLNDWLNRGLAIELVEGKRHERLSKDKRLGKLWHDITAHMLSAAYFSLLIEMGR
473225	GC_00009058		PST_T034a	4341	47	50	2	0	0.990439624283851	0.838165277945498	0.90796224155806									4341	Chr_8	MWKQKAKSVCGGSTTGRSYFSTKRFSRLAKIVKGLRGRIERSEAADCEEKFSRIQEGLRKSVFEGTLELINFTKKTGKLNEMEMEWFVGEKKKIIDVIKEIAIRMLAVFEEHASADLDDWLNRGLAIELVEGKRHERLSKDKRLGKLWHDITAHMLSAAYFSLLIEMGR
473226	GC_00009058		PST_T034b	7223	47	50	2	0	0.990439624283851	0.838165277945498	0.90796224155806									7223	Chr_9	MWKQKAKSVCGGSTTGRSYFSTKRFSRLAKIVKGLRGRIERSEAADCEEKFSRIQEGLRKSVFEGTLELINFTKKTGKLNEMEMEWFVGEKKKIIDVIKEIAIRMLAVFEEHASADLNDWLNRGLAIELVEGKRHERLSKDKRLGKLWHDITAHMLSAAYFSLLIEMGR
473227	GC_00009058		PST_W011a	14061	47	50	2	0	0.990439624283851	0.838165277945498	0.90796224155806									14061	Chr_9	MWKQKAKSVCGGSTTGRSYFSTKRFSRLAKIVKGLRGRIERSEAADCEEKFSRIQEGLRKSVFEGTLELINFTKKTGKLNEMEMEWFVGEKKKIIDVIKEIAIRMLAVFEEHASADLDDWLNRGLAIELVEGKRHERLSKDKRLGKLWHDITAHMLSAAYFSLLIEMGR
473228	GC_00009058		PST_W011b	16039	47	50	2	0	0.990439624283851	0.838165277945498	0.90796224155806									16039	ChrUn	MWKQKAKSVCGGSTTGRSYFSTKRFSRLAKIVKGLRGRIERSEAADCEEKFSRIQEGLRKSVFEGTLELINFTKKTGKLNEMEMEWFVGEKKKIIDVIKEIAIRMLAVFEEHASADLNDWLNRGLAIELVEGKRHERLSKDKRLGKLWHDITAHMLSAAYFSLLIEMGR
473229	GC_00009058		PST_W011b	5695	47	50	2	0	0.990439624283851	0.838165277945498	0.90796224155806									5695	Chr_8	---------------------------------------------------------------------------------MEMEWFVGEKKKIIDVIKEIAIRMLAVFEEHASADLDDWLNRGLAIELVEGKRHERLSKDKRLGKLWHDITAHMLSAAYFSLLIEMGR
473230	GC_00009058		PST_W025a	10900	47	50	2	0	0.990439624283851	0.838165277945498	0.90796224155806									10900	Chr_9	MWKQKAKSVCGGSTTGRSYFSTKRFSRLAKIVKGLRGRIERSEAADCEEKFSRIQEGLRKSVFEGTLELINFTKKTGKLNEMEMEWFVGEKKKIIDVIKEIAIRMLAVFEEHASADLNDWLNRGLAIELVEGKRHERLSKDKRLGKLWHDITAHMLSAAYFSLLIEMGR
473231	GC_00009058		PST_W025a	4260	47	50	2	0	0.990439624283851	0.838165277945498	0.90796224155806									4260	Chr_9	---------------------------------------------------------------------------------MEMEWFVGEKKKIIDVIKEIAIRMLAVFEEHASADLDDWLNRGLAIELVEGKRHERLSKDKRLGKLWHDITAHMLSAAYFSLLIEMGR
473232	GC_00009058		PST_W029a	7877	47	50	2	0	0.990439624283851	0.838165277945498	0.90796224155806									7877	Chr_9	MWKQKAKSVCGGSTTGRSYFSTKRFSRLAKIVKGLRGRIERSEAADCEEKFSRIQEGLRKSVFEGTLELINFTKKTGKLNEMEMEWFVGEKKKIIDVIKEIAIRMLAVFEEHASADLNDWLNRGLAIELVEGKRHERLSKDKRLGKLWHDITAHMLSAAYFSLLIEMGR
473233	GC_00009058		PST_W039a	6556	47	50	2	0	0.990439624283851	0.838165277945498	0.90796224155806									6556	Chr_6	MWKQKAKSVCGGSTTGRSYFSTKRFSRLAKIVKGLRGRIERSEAADCEEKFSRIQEGLRKSVFEGTLELINFTKKTGKLNEMEMEWFVGEKKKIIDVIKEIAIRMLAVFEEHASADLNDWLNRGLAIELVEGKRHERLSKDKRLGKLWHDITAHMLSAAYFSLLIEMGR
473234	GC_00009058		PST_W039b	4384	47	50	2	0	0.990439624283851	0.838165277945498	0.90796224155806									4384	Chr_6	MWKQKAKSVCGGSTTGRSYFSTKRFSRLAKIVKGLRGRIKRSEAADCEEKFSRIQEGLRKSVFEGTLELINFTKKTGKLNEMEMEWFVGEKKKIIDVIKEIAIRMLAVFEEHASADLDDWLNRGLAIELVEGKRHERLSKDKRLGKLWHDITAHMLSAAYFSLLIEMGR
473235	GC_00009058		PST_W048a	12824	47	50	2	0	0.990439624283851	0.838165277945498	0.90796224155806									12824	Chr_9	MWKQKAKSVCGGSTTGRSYFSTKRFSRLAKIVKGLRGRIERSEAADCEEKFSRIQEGLRKSVFEGTLELINFTKKTGKLNEMEMEWFVGEKKKIIDVIKEIAIRMLAVFEEHASADLNDWLNRGLAIELVEGKRHERLSKDKRLGKLWHDITAHMLSAAYFSLLIEMGR
473236	GC_00009058		PST_W048b	5249	47	50	2	0	0.990439624283851	0.838165277945498	0.90796224155806									5249	Chr_8	---------------------------------------------------------------------------------MEMEWFVGEKKKIIDVIKEIAIRMLAVFEEHASADLDDWLNRGLAIELVEGKRHERLSKDKRLGKLWHDITAHMLSAAYFSLLIEMGR
473237	GC_00009058		PST_W052a	9986	47	50	2	0	0.990439624283851	0.838165277945498	0.90796224155806									9986	Chr_9	MWKQKAKSVCGGSTTGRSYFSTKRFSRLAKIVKGLRGRIERSEAADCEEKFSRIQEGLRKSVFEGTLELINFTKKTGKLNEMEMEWFVGEKKKIIDVIKEIAIRMLAVFEEHASADLNDWLNRGLAIELVEGKRHERLSKDKRLGKLWHDITAHMLSAAYFSLLIEMGR
473238	GC_00009058		PST_W053a	6967	47	50	2	0	0.990439624283851	0.838165277945498	0.90796224155806									6967	Chr_9	MWKQKAKSVCGGSTTGRSYFSTKRFSRLAKIVKGLRGRIERSEAADCEEKFSRIQEGLRKSVFEGTLELINFTKKTGKLNEMEMEWFVGEKKKIIDVIKEIAIRMLAVFEEHASADLNDWLNRGLAIELVEGKRHERLSKDKRLGKLWHDITAHMLSAAYFSLLIEMGR
473239	GC_00009058		PST_W054a	6910	47	50	2	0	0.990439624283851	0.838165277945498	0.90796224155806									6910	Chr_6	MWKQKAKSVCGGSTTGRSYFSTKRFSRLAKIVKGLRGRIERSEAADCEEKFSRIQEGLRKSVFEGTLELINFTKKTGKLNEMEMEWFVGEKKKIIDVIKEIAIRMLAVFEEHASADLNDWLNRGLAIELVEGKRHERLSKDKRLGKLWHDITAHMLSAAYFSLLIEMGR
473240	GC_00009058		PST_W054b	7712	47	50	2	0	0.990439624283851	0.838165277945498	0.90796224155806									7712	Chr_6	---------------------------------------------------------------------------------MEMEWFVGEKKKIIDVIKEIAIRMLAVFEEHASADLDDWLNRGLAIELVEGKRHERLSKDKRLGKLWHDITAHMLSAAYFSLLIEMGR
473241	GC_00009058		PST_W057a	6161	47	50	2	0	0.990439624283851	0.838165277945498	0.90796224155806									6161	Chr_9	MWKQKAKSVCGGSTTGRSYFSTKRFSRLAKIVKGLRGRIERSEAADCEEKFSRIQEGLRKSVFEGTLELINFTKKTGKLNEMEMEWFVGEKKKIIDVIKEIAIRMLAVFEEHASADLNDWLNRGLAIELVEGKRHERLSKDKRLGKLWHDITAHMLSAAYFSLLIEMGR
473242	GC_00009058		PST_W057b	7134	47	50	2	0	0.990439624283851	0.838165277945498	0.90796224155806									7134	Chr_8	---------------------------------------------------------------------------------MEMEWFVGEKKKIIDVIKEIAIRMLAVFEEHASADLDDWLNRGLAIELVEGKRHERLSKDKRLGKLWHDITAHMLSAAYFSLLIEMGR
473243	GC_00009058		PST_W088a	13439	47	50	2	0	0.990439624283851	0.838165277945498	0.90796224155806									13439	Chr_9	MWKQKAKSVCGGSTTGRSYFSTKRFSRLAKIVKGLRGRIERSEAADCEEKFSRIQEGLRKSVFEGTLELINFTKKTGKLNEMEMEWFVGEKKKIIDVIKEIAIRMLAVFEEHASADLNDWLNRGLAIELVEGKRHERLSKDKRLGKLWHDITAHMLSAAYFSLLIEMGR
473244	GC_00009058		PST_W088b	7235	47	50	2	0	0.990439624283851	0.838165277945498	0.90796224155806									7235	Chr_8	---------------------------------------------------------------------------------MEMEWFVGEKKKIIDVIKEIAIRMLAVFEEHASADLDDWLNRGLAIELVEGKRHERLSKDKRLGKLWHDITAHMLSAAYFSLLIEMGR
473245	GC_00009058		PST_Yr1646a	15874	47	50	2	0	0.990439624283851	0.838165277945498	0.90796224155806									15874	Chr_9	MWKQKAKSVCGGSTTGRSYFSTKRFSRLAKIVKGLRGRIERSEAADCEEKFSRIQEGLRKSVFEGTLELINFTKKTGKLNEMEMEWFVGEKKKIIDVIKEIAIRMLAVFEEHASADLNDWLNRGLAIELVEGKRHERLSKDKRLGKLWHDITAHMLSAAYFSLLIEMGR
473246	GC_00009058		PST_Yr1646b	7578	47	50	2	0	0.990439624283851	0.838165277945498	0.90796224155806									7578	Chr_8	---------------------------------------------------------------------------------MEMEWFVGEKKKIIDVIKEIAIRMLAVFEEHASADLDDWLNRGLAIELVEGKRHERLSKDKRLGKLWHDITAHMLSAAYFSLLIEMGR
473247	GC_00009058		PST_Yr1706a	8355	47	50	2	0	0.990439624283851	0.838165277945498	0.90796224155806									8355	Chr_9	MWKQKAKSVCGGSTTGRSYFSTKRFSRLAKIVKGLRGRIERSEAADCEEKFSRIQEGLRKSVFEGTLELINFTKKTGKLNEMEMEWFVGEKKKIIDVIKEIAIRMLAVFEEHASADLNDWLNRGLAIELVEGKRHERLSKDKRLGKLWHDITAHMLSAAYFSLLIEMGR
473248	GC_00009058		PST_Yr1716a	5763	47	50	2	0	0.990439624283851	0.838165277945498	0.90796224155806									5763	Chr_9	MWKQKAKSVCGGSTTGRSYFSTKRFSRLAKIVKGLRGRIERSEAADCEEKFSRIQEGLRKSVFEGTLELINFTKKTGKLNEMEMEWFVGEKKKIIDVIKEIAIRMLAVFEEHASADLNDWLNRGLAIELVEGKRHERLSKDKRLGKLWHDITAHMLSAAYFSLLIEMGR
473249	GC_00009058		PST_Yr1716b	7334	47	50	2	0	0.990439624283851	0.838165277945498	0.90796224155806									7334	Chr_8	---------------------------------------------------------------------------------MEMEWFVGEKKKIIDVIKEIAIRMLAVFEEHASADLDDWLNRGLAIELVEGKRHERLSKDKRLGKLWHDITAHMLSAAYFSLLIEMGR
473250	GC_00009058		PST_Yr2011a	8669	47	50	2	0	0.990439624283851	0.838165277945498	0.90796224155806									8669	Chr_9	MWKQKAKSVCGGSTTGRSYFSTKRFSRLAKIVKGLRGRIERSEAADCEEKFSRIQEGLRKSVFEGTLELINFTKKTGKLNEMEMEWFVGEKKKIIDVIKEIAIRMLAVFEEHASADLNDWLNRGLAIELVEGKRHERLSKDKRLGKLWHDITAHMLSAAYFSLLIEMGR
473251	GC_00009058		PST_Yr2011b	7196	47	50	2	0	0.990439624283851	0.838165277945498	0.90796224155806									7196	Chr_8	---------------------------------------------------------------------------------MEMEWFVGEKKKIIDVIKEIAIRMLAVFEEHASADLDDWLNRGLAIELVEGKRHERLSKDKRLGKLWHDITAHMLSAAYFSLLIEMGR
473252	GC_00009058		PST_Yr2015a	7273	47	50	2	0	0.990439624283851	0.838165277945498	0.90796224155806									7273	Chr_9	MWKQKAKSVCGGSTTGRSYFSTKRFSRLAKIVKGLRGRIERSEAADCEEKFSRIQEGLRKSVFEGTLELINFTKKTGKLNEMEMEWFVGEKKKIIDVIKEIAIRMLAVFEEHASADLNDWLNRGLAIELVEGKRHERLSKDKRLGKLWHDITAHMLSAAYFSLLIEMGR
473253	GC_00009058		PST_Yr201644_1	11995	47	50	2	0	0.990439624283851	0.838165277945498	0.90796224155806									11995	Chr_9	MWKQKAKSVCGGSTTGRSYFSTKRFSRLAKIVKGLRGRIERSEAADCEEKFSRIQEGLRKSVFEGTLELINFTKKTGKLNEMEMEWFVGEKKKIIDVIKEIAIRMLAVFEEHASADLNDWLNRGLAIELVEGKRHERLSKDKRLGKLWHDITAHMLSAAYFSLLIEMGR
473254	GC_00009058		PST_Yr201644_2	6403	47	50	2	0	0.990439624283851	0.838165277945498	0.90796224155806									6403	Chr_8	---------------------------------------------------------------------------------MEMEWFVGEKKKIIDVIKEIAIRMLAVFEEHASADLDDWLNRGLAIELVEGKRHERLSKDKRLGKLWHDITAHMLSAAYFSLLIEMGR
473255	GC_00009059		PSH_233a	5350	29	50	3	0	0.968905616230653	0.872649435934817	0.918261920525831	PF02076.21	Pheromone A receptor							5350	Chr_6	MASSDFIAYLVLSLLCALINIAPAVSHLVQGHSGPASFGIWVVILNLLGFVNGILWIDDAQDKAPIFCDVSAKASQHPEEITTPSFQMKSYKSVANPLHPQLTMVGPLGLLIANCCIIRYLATIVTPNTLVEDNSAARVRIWTDYALSFGIPALISVLSVVFQVARYEVEALVGCSNVSVLAWPTMFLFIIWSPIMCGIACGYAIYVLYWLIRQHSELSQLIAKSRTPLNKSRFMRMCALAATYLCISAPYTIAGTVTILEDIGPFVPWRSWEYIHDADNKLSDVRQNASYQLNIRDWLSVTAGLTVFFFFSFANESIAVYIKLARCLHLDNFLRLRSDWLHGRLQPSGSLSEKKGLPDDVSRRQRQTTYIRHPPFPNISESHCAEPAKNTPCPNAIRISVVKHTKPDFFEV
473256	GC_00009059		PSH_233a	5351	29	50	3	0	0.968905616230653	0.872649435934817	0.918261920525831	PF02076.21	Pheromone A receptor							5351	Chr_6	MASSDFIAYLVLSLLCALINIAPAVSHLVQGHSGPASFGIWVVILNLLGFVNGILWIDDAQDKAPIFCDVSAK----------------------------LTMVGPLGLLIANCCIIRYLATIVTPNTLVEDNSAARVRIWTDYALSFGIPALISVLSVVFQVARYEVEALVGCSNVSVLAWPTMFLFIIWSPIMCGIACGYAIYVLYWLIRQHSELSQLIAKSRTPLNKSRFMRMCALAATYLCISAPYTIAGTVTILEDIGPFVPWRSWEYIHDADNKVSK----------------------------------PLFKRRDRPQRFSNTLLTMTIVALGR-PPECFVSAQH---------------------PRLAFSHCR--------PYRVLFFLLCQ--------
473257	GC_00009059		PSH_76a	3933	29	50	3	0	0.968905616230653	0.872649435934817	0.918261920525831	PF02076.21	Pheromone A receptor							3933	Chr_6	MASSDFIAYLVLSLLCALINIAPAVSHLVQGHSGPASFGIWVVILNLLGFVNGILWIDDAQDKAPIFCDVSAK----------------------------LTMVGPLGLLIANCCIIRYLATIVTPNTLVEDNSAARVRIWTDYALSFGIPALISVLSVVFQVARYEVEALVGCSNVSVLAWPTMFLFIIWSPIMCGIACGYAIYVLYWLIRQHSELSQLIAKSRTPLNKSRFMRMCALAATYLCISAPYTIAGTVTILEDIGPFVPWRSWEYIHDADNKLSDVRQNASYQLNIRDWLSVTAGLTVFFFFSFANESIAVYIKLARCLHLDNFLRLRSDWLHGRLQPSGSLSEKKGLPD-----------------EWVAPQFC------------VQHHLVTQIN------
473258	GC_00009059		PSH_76a	3935	29	50	3	0	0.968905616230653	0.872649435934817	0.918261920525831	PF02076.21	Pheromone A receptor							3935	Chr_6	MASSDFIAYLVLSLLCALINIAPAVSHLVQGHSGPASFGIWVVILNLLGFVNGILWIDDAQDKAPIFCDVSAK----------------------------LTMVGPLGLLIANCCIIRYLATIVTPNTLVEDNSAARVRIWTDYALSFGIPALISVLSVVFQVARYEVEALVGCSNVSVLAWPTMFLFIIWSPIMCGIACGYAIYVLYWLIRQHSELSQLIAKSRTPLNKSRFMRMCALAATYLCISAPYTIAGTVTILEDIGPFVPWRSWEYIHDADNKLSDVRQNASYQLNIRDWLSVTAGLTVFFFFSFANESIAVYIKLARCLHLDNFLRLRSDWLHGRLQPSGSLSEKKGLPDDVSRRQRQTTYIRHPPFPNISESHCAEPAKNTPCPNAIRISVVKHTKPDFFEV
473259	GC_00009059		PSH_76a	3934	29	50	3	0	0.968905616230653	0.872649435934817	0.918261920525831	PF02076.21	Pheromone A receptor							3934	Chr_6	MASSDFIAYLVLSLLCALINIAPAVSHLVQGHSGPASFGIWVVILNLLGFVNGILWIDDAQDKAPIFCDVSAK----------------------------LTMVGPLGLLIANCCIIRYLATIVTPNTLVEDNSAARVRIWTDYALSFGIPALISVLSVVFQVARYEVEALVGCSNVSVLAWPTMFLFIIWSPIMCGIACGYAIYVLYWLIRQHSELSQLIAKSRTPLNKSRFMRMCALAATYLCISAPYTIAGTVTILEDIGPFVPWRSWEYIHDADNKVSK----------------------------------PLFKRRDRPQRFSNTLLTMTIVALGR-PPECFVSAQH---------------------PRLAFSHCR--------PYRVLFFLLCQ--------
473260	GC_00009059		PSH_NDPSH_1	5988	29	50	3	0	0.968905616230653	0.872649435934817	0.918261920525831	PF02076.21	Pheromone A receptor							5988	Chr_6	MASSDFIAYLVLSLLCALINIAPAVSHLVQGHSGPASFGIWVVILNLLGFVNGILWIDDAQDKAPIFCDVSAK----------------------------LTMVGPLGLLIANCCIIRYLATIVTPNTLVEDNSAARVRIWTDYALSFGIPALISVLSVVFQVARYEVEALVGCSNVSVLAWPTMFLFIIWSPIMCGIACGYAIYVLYWLIRQHSELSQLIAKSRTPLNKSRFMRMCALAATYLCISAPYTIAGTVTILEDIGPFVPWRSWEYIHDADNKLSDVRQNASYQLNIRDWLSVTAGLTVFFFFSFANESIAVYIKLARCLHLDNFLRLRSDWLHGRLQPSGSLSEKKGLPD-----------------EWVAPQFC------------VQHHLVTQIN------
473261	GC_00009059		PSH_NDPSH_1	5989	29	50	3	0	0.968905616230653	0.872649435934817	0.918261920525831	PF02076.21	Pheromone A receptor							5989	Chr_6	MASSDFIAYLVLSLLCALINIAPAVSHLVQGHSGPASFGIWVVILNLLGFVNGILWIDDAQDKAPIFCDVSAKASQHPEEITTPSFQMKSYKSVANPLHPQLTMVGPLGLLIANCCIIRYLATIVTPNTLVEDNSAARVRIWTDYALSFGIPALISVLSVVFQVARYEVEALVGCSNVSVLAWPTMFLFIIWSPIMCGIACGYAIYVLYWLIRQHSELSQLIAKSRTPLNKSRFMRMCALAATYLCISAPYTIAGTVTILEDIGPFVPWRSWEYIHDADNKLSDVRQNASYQLNIRDWLSVTAGLTVFFFFSFANESIAVYIKLARCLHLDNFLRLRSDWLHGRLQPSGSLSEKKGLPDDVSRRQRQTTYIRHPPFPNISESHCAEPAKNTPCPNAIRISVVKHTKPDFFEV
473262	GC_00009059		PST_130_1	7115	29	50	3	0	0.968905616230653	0.872649435934817	0.918261920525831	PF02076.21	Pheromone A receptor							7115	Chr_6	MASSDFIAYLVLSLLCALINIAPAVSHLVQGHSGPASFGIWVVILNLLGFVNGILWIDDAQDKAPIFCDVSAK----------------------------LTMVGPLGLLIANCCIIRYLATIVTPNTLVEDNSAARVRIWTDYALSFGIPALISVLSVVFQVARYEVEALVGCSNVSVLAWPTMFLFIIWSPIMCGIACGYAIYVLYWLIRQHSELSQLIAKSRTPLNKSRFMRMCALAATYLCISAPYTIAGTVTILEDIGPFVPWRSWEYIHDADNKLSDVRQNASYQLNIRDWLSVTAGLTVFFFFSFANESIAVYIKLARCLHLDNFLRLRSDWLHGRLQPSGSLSEKKGLPD-----------------EWVAPQFC------------VQHHLVTQIN------
473263	GC_00009059		PST_130_1	7116	29	50	3	0	0.968905616230653	0.872649435934817	0.918261920525831	PF02076.21	Pheromone A receptor							7116	Chr_6	MASSDFIAYLVLSLLCALINIAPAVSHLVQGHSGPASFGIWVVILNLLGFVNGILWIDDAQDKAPIFCDVSAK----------------------------LTMVGPLGLLIANCCIIRYLATIVTPNTLVEDNSAARVRIWTDYALSFGIPALISVLSVVFQVARYEVEALVGCSNVSVLAWPTMFLFIIWSPIMCGIACGYAIYVLYWLIRQHSELSQLIAKSRTPLNKSRFMRMCALAATYLCISAPYTIAGTVTILEDIGPFVPWRSWEYIHDADNKLSDVRQNASYQLNIRDWLSVTAGLTVFFFFSFANESIAVYIKLARCLHLDNFLRLRSDWLHGRLQPSGSLSEKKGLPDDVSRRQRQTTYIRHPPFPNISESHCAEPAKNTPCPNAIRISVVKHTKPDFFEV
473264	GC_00009059		PST_134E36_2	11937	29	50	3	0	0.968905616230653	0.872649435934817	0.918261920525831	PF02076.21	Pheromone A receptor							11937	Chr_10	MASSDFIAYLVLSLLCALINIAPAVSHLVQGHSGPASFGIWVVILNLLGFVNGILWIDDAQDKAPIFCDVSAKASQHPEEITTPSFQMKSYKSVANPLHPQLTMVGPLGLLIANCCIIRYLATIVTPNTLVEDNSAARVRIWTDYALSFGIPALISVLSVVFQVARYEVEALVGCSNVSVLAWPTMFLFIIWSPIMCGIACGYAIYVLYWLIRQHSELSQLIAKSRTPLNKSRFMRMCALAATYLCISAPYTIAGTVTILEDIGPFVPWRSWEYIHDADNKLSDVRQNASYQLNIRDWLSVTAGLTVFFFFSFANESIAVYIKLARCLHLDNFLRLRSDWLHGRLQPSGSLSEKKGLPD-----------------EWVAPQFC------------VQHHLVTQIN------
473265	GC_00009059		PST_134E36_2	11936	29	50	3	0	0.968905616230653	0.872649435934817	0.918261920525831	PF02076.21	Pheromone A receptor							11936	Chr_10	MASSDFIAYLVLSLLCALINIAPAVSHLVQGHSGPASFGIWVVILNLLGFVNGILWIDDAQDKAPIFCDVSAK----------------------------LTMVGPLGLLIANCCIIRYLATIVTPNTLVEDNSAARVRIWTDYALSFGIPALISVLSVVFQVARYEVEALVGCSNVSVLAWPTMFLFIIWSPIMCGIACGYAIYVLYWLIRQHSELSQLIAKSRTPLNKSRFMRMCALAATYLCISAPYTIAGTVTILEDIGPFVPWRSWEYIHDADNKLSDVRQNASYQLNIRDWLSVTAGLTVFFFFSFANESIAVYIKLARCLHLDNFLRLRSDWLHGRLQPSGSLSEKKGLPDDVSRRQRQTTYIRHPPFPNISESHCAEPAKNTPCPNAIRISVVKHTKPDFFEV
473266	GC_00009059		PST_AR0005a	11045	29	50	3	0	0.968905616230653	0.872649435934817	0.918261920525831	PF02076.21	Pheromone A receptor							11045	Chr_10	MASSDFIAYLVLSLLCALINIAPAVSHLVQGHSGPASFGIWVVILNLLGFVNGILWIDDAQDKAPIFCDVSAK----------------------------LTMVGPLGLLIANCCIIRYLATIVTPNTLVEDNSAARVRIWTDYALSFGIPALISVLSVVFQVARYEVEALVGCSNVSVLAWPTMFLFIIWSPIMCGIACGYAIYVLYWLIRQHSELSQLIAKSRTPLNKSRFMRMCALAATYLCISAPYTIAGTVTILEDIGPFVPWRSWEYIHDADNKLSDVRQNASYQLNIRDWLSVTAGLTVFFFFSFANESIAVYIKLARCLHLDNFLRLRSDWLHGRLQPSGSLSEKKGLPD-----------------EWVAPQFC------------VQHHLVTQIN------
473267	GC_00009059		PST_AR0005a	11046	29	50	3	0	0.968905616230653	0.872649435934817	0.918261920525831	PF02076.21	Pheromone A receptor							11046	Chr_10	MASSDFIAYLVLSLLCALINIAPAVSHLVQGHSGPASFGIWVVILNLLGFVNGILWIDDAQDKAPIFCDVSAK----------------------------LTMVGPLGLLIANCCIIRYLATIVTPNTLVEDNSAARVRIWTDYALSFGIPALISVLSVVFQVARYEVEALVGCSNVSVLAWPTMFLFIIWSPIMCGIACGYAIYVLYWLIRQHSELSQLIAKSRTPLNKSRFMRMCALAATYLCISAPYTIAGTVTILEDIGPFVPWRSWEYIHDADNKLSDVRQNASYQLNIRDWLSVTAGLTVFFFFSFANESIAVYIKLARCLHLDNFLRLRSDWLHGRLQPSGSLSEKKGLPDDVSRRQRQTTYIRHPPFPNISESHCAEPAKNTPCPNAIRISVVKHTKPDFFEV
473268	GC_00009059		PST_AZ2_1	7746	29	50	3	0	0.968905616230653	0.872649435934817	0.918261920525831	PF02076.21	Pheromone A receptor							7746	Chr_6	MASSDFIAYLVLSLLCALINIAPAVSHLVQGHSGPASFGIWVVILNLLGFVNGILWIDDAQDKAPIFCDVSAK----------------------------LTMVGPLGLLIANCCIIRYLATIVTPNTLVEDNSAARVRIWTDYALSFGIPALISVLSVVFQVARYEVEALVGCSNVSVLAWPTMFLFIIWSPIMCGIACGYAIYVLYWLIRQHSELSQLIAKSRTPLNKSRFMRMCALAATYLCISAPYTIAGTVTILEDIGPFVPWRSWEYIHDADNKLSDVRQNASYQLNIRDWLSVTAGLTVFFFFSFANESIAVYIKLARCLHLDNFLRLRSDWLHGRLQPSGSLSEKKGLPD-----------------EWVAPQFC------------VQHHLVTQIN------
473269	GC_00009059		PST_AZ2_1	7747	29	50	3	0	0.968905616230653	0.872649435934817	0.918261920525831	PF02076.21	Pheromone A receptor							7747	Chr_6	MASSDFIAYLVLSLLCALINIAPAVSHLVQGHSGPASFGIWVVILNLLGFVNGILWIDDAQDKAPIFCDVSAKASQHPEEITTPSFQMKSYKSVANPLHPQLTMVGPLGLLIANCCIIRYLATIVTPNTLVEDNSAARVRIWTDYALSFGIPALISVLSVVFQVARYEVEALVGCSNVSVLAWPTMFLFIIWSPIMCGIACGYAIYVLYWLIRQHSELSQLIAKSRTPLNKSRFMRMCALAATYLCISAPYTIAGTVTILEDIGPFVPWRSWEYIHDADNKVSK----------------------------------PLFKRRDRPQRFSNTLLTMTIVALGR-PPECFVSAQH---------------------PRLAFSHCR--------PYRVLFFLLCQ--------
473270	GC_00009059		PST_DK0911_1	16265	29	50	3	0	0.968905616230653	0.872649435934817	0.918261920525831	PF02076.21	Pheromone A receptor							16265	ChrUn	MASSDFIAYLVLSLLCALINIAPAVSHLVQGHSGPASFGIWVVILNLLGFVNGILWIDDAQDKAPIFCDVSAK----------------------------LTMVGPLGLLIANCCIIRYLATIVTPNTLVEDNSAARVRIWTDYALSFGIPALISVLSVVFQVARYEVEALVGCSNVSVLAWPTMFLFIIWSPIMCGIACGYAIYVLYWLIRQHSELSQLIAKSRTPLNKSRFMRMCALAATYLCISAPYTIAGTVTILEDIGPFVPWRSWEYIHDADNKLSDVRQNASYQLNIRDWLSVTAGLTVFFFFSFANESIAVYIKLARCLHLDNFLRLRSDWLHGRLQPSGSLSEKKGLPDDVSRRQRQTTYIRHPPFPNISESHCAEPAKNTPCPNAIRISVVKHTKPDFFEV
473271	GC_00009059		PST_DK0911_2	16291	29	50	3	0	0.968905616230653	0.872649435934817	0.918261920525831	PF02076.21	Pheromone A receptor							16291	Chr_10	MASSDFIAYLVLSLLCALINIAPAVSHLVQGHSGPASFGIWVVILNLLGFVNGILWIDDAQDKAPIFCDVSAK----------------------------LTMVGPLGLLIANCCIIRYLATIVTPNTLVEDNSAARVRIWTDYALSFGIPALISVLSVVFQVARYEVEALVGCSNVSVLAWPTMFLFIIWSPIMCGIACGYAIYVLYWLIRQHSELSQLIAKSRTPLNKSRFMRMCALAATYLCISAPYTIAGTVTILEDIGPFVPWRSWEYIHDADNKLSDVRQNASYQLNIRDWLSVTAGLTVFFFFSFANESIAVYIKLARCLHLDNFLRLRSDWLHGRLQPSGSLSEKKGLPDDVSRRQRQTTYIRHPPFPNISESHCAEPAKNTPCPNAIRISVVKHTKPDFFEV
473272	GC_00009059		PST_SWS484_1	11462	29	50	3	0	0.968905616230653	0.872649435934817	0.918261920525831	PF02076.21	Pheromone A receptor							11462	Chr_10	MASSDFIAYLVLSLLCALINIAPAVSHLVQGHSGPASFGIWVVILNLLGFVNGILWIDDAQDKAPIFCDVSAK----------------------------LTMVGPLGLLIANCCIIRYLATIVTPNTLVEDNSAARVRIWTDYALSFGIPALISVLSVVFQVARYEVEALVGCSNVSVLAWPTMFLFIIWSPIMCGIACGYAIYVLYWLIRQHSELSQLIAKSRTPLNKSRFMRMCALAATYLCISAPYTIAGTVTILEDIGPFVPWRSWEYIHDADNKLSDVRQNASYQLNIRDWLSVTAGLTVFFFFSFANESIAVYIKLARCLHLDNFLRLRSDWLHGRLQPSGSLSEKKGLPD-----------------EWVAPQFC------------VQHHLVTQIN------
473273	GC_00009059		PST_T030_1	12194	29	50	3	0	0.968905616230653	0.872649435934817	0.918261920525831	PF02076.21	Pheromone A receptor							12194	Chr_9	MASSDFIAYLVLSLLCALINIAPAVSHLVQGHSGPASFGIWVVILNLLGFVNGILWIDDAQDKAPIFCDVSAK----------------------------LTMVGPLGLLIANCCIIRYLATIVTPNTLVEDNSAARVRIWTDYALSFGIPALISVLSVVFQVARYEVEALVGCSNVSVLAWPTMFLFIIWSPIMCGIACGYAIYVLYWLIRQHSELSQLIAKSRTPLNKSRFMRMCALAATYLCISAPYTIAGTVTILEDIGPFVPWRSWEYIHDADNKLSDVRQNASYQLNIRDWLSVTAGLTVFFFFSFANESIAVYIKLARCLHLDNFLRLRSDWLHGRLQPSGSLSEKKGLPDDVSRRQRQTTYIRHPPFPNISESHCAEPAKNTPCPNAIRISVVKHTKPDFFEV
473274	GC_00009059		PST_T034a	8929	29	50	3	0	0.968905616230653	0.872649435934817	0.918261920525831	PF02076.21	Pheromone A receptor							8929	Chr_10	MASSDFIAYLVLSLLCALINIAPAVSHLVQGHSGPASFGIWVVILNLLGFVNGILWIDDAQDKAPIFCDVSAK----------------------------LTMVGPLGLLIANCCIIRYLATIVTPNTLVEDNSAARVRIWTDYALSFGIPALISVLSVVFQVARYEVEALVGCSNVSVLAWPTMFLFIIWSPIMCGIACGYAIYVLYWLIRQHSELSQLIAKSRTPLNKSRFMRMCALAATYLCISAPYTIAGTVTILEDIGPFVPWRSWEYIHDADNKLSDVRQNASYQLNIRDWLSVTAGLTVFFFFSFANESIAVYIKLARCLHLDNFLRLRSDWLHGRLQPSGSLSEKKGLPD-----------------EWVAPQFC------------VQHHLVTQIN------
473275	GC_00009059		PST_T034a	8928	29	50	3	0	0.968905616230653	0.872649435934817	0.918261920525831	PF02076.21	Pheromone A receptor							8928	Chr_10	MASSDFIAYLVLSLLCALINIAPAVSHLVQGHSGPASFGIWVVILNLLGFVNGILWIDDAQDKAPIFCDVSAKASQHPEEITTPSFQMKSYKSVANPLHPQLTMVGPLGLLIANCCIIRYLATIVTPNTLVEDNSAARVRIWTDYALSFGIPALISVLSVVFQVARYEVEALVGCSNVSVLAWPTMFLFIIWSPIMCGIACGYAIYVLYWLIRQHSELSQLIAKSRTPLNKSRFMRMCALAATYLCISAPYTIAGTVTILEDIGPFVPWRSWEYIHDADNKLSDVRQNASYQLNIRDWLSVTAGLTVFFFFSFANESIAVYIKLARCLHLDNFLRLRSDWLHGRLQPSGSLSEKKGLPDDVSRRQRQTTYIRHPPFPNISESHCAEPAKNTPCPNAIRISVVKHTKPDFFEV
473276	GC_00009059		PST_W011a	3281	29	50	3	0	0.968905616230653	0.872649435934817	0.918261920525831	PF02076.21	Pheromone A receptor							3281	Chr_6	MASSDFIAYLVLSLLCALINIAPAVSHLVQGHSGPASFGIWVVILNLLGFVNGILWIDDAQDKAPIFCDVSAK----------------------------LTMVGPLGLLIANCCIIRYLATIVTPNTLVEDNSAARVRIWTDYALSFGIPALISVLSVVFQVARYEVEALVGCSNVSVLAWPTMFLFIIWSPIMCGIACGYAIYVLYWLIRQHSELSQLIAKSRTPLNKSRFMRMCALAATYLCISAPYTIAGTVTILEDIGPFVPWRSWEYIHDADNKLSDVRQNASYQLNIRDWLSVTAGLTVFFFFSFANESIAVYIKLARCLHLDNFLRLRSDWLHGRLQPSGSLSEKKGLPDDVSRRQRQTTYIRHPPFPNISESHCAEPAKNTPCPNAIRISVVKHTKPDFFEV
473277	GC_00009059		PST_W025b	3069	29	50	3	0	0.968905616230653	0.872649435934817	0.918261920525831	PF02076.21	Pheromone A receptor							3069	Chr_10	MASSDFIAYLVLSLLCALINIAPAVSHLVQGHSGPASFGIWVVILNLLGFVNGILWIDDAQDKAPIFCDVSAK----------------------------LTMVGPLGLLIANCCIIRYLATIVTPNTLVEDNSAARVRIWTDYALSFGIPALISVLSVVFQVARYEVEALVGCSNVSVLAWPTMFLFIIWSPIMCGIACGYAIYVLYWLIRQHSELSQLIAKSRTPLNKSRFMRMCALAATYLCISAPYTIAGTVTILEDIGPFVPWRSWEYIHDADNKLSDVRQNASYQLNIRDWLSVTAGLTVFFFFSFANESIAVYIKLARCLHLDNFLRLRSDWLHGRLQPSGSLSEKKGLPD-----------------EWVAPQFC------------VQHHLVTQIN------
473278	GC_00009059		PST_W025b	3068	29	50	3	0	0.968905616230653	0.872649435934817	0.918261920525831	PF02076.21	Pheromone A receptor							3068	Chr_10	MASSDFIAYLVLSLLCALINIAPAVSHLVQGHSGPASFGIWVVILNLLGFVNGILWIDDAQDKAPIFCDVSAK----------------------------LTMVGPLGLLIANCCIIRYLATIVTPNTLVEDNSAARVRIWTDYALSFGIPALISVLSVVFQVARYEVEALVGCSNVSVLAWPTMFLFIIWSPIMCGIACGYAIYVLYWLIRQHSELSQLIAKSRTPLNKSRFMRMCALAATYLCISAPYTIAGTVTILEDIGPFVPWRSWEYIHDADNKLSDVRQNASYQLNIRDWLSVTAGLTVFFFFSFANESIAVYIKLARCLHLDNFLRLRSDWLHGRLQPSGSLSEKKGLPDDVSRRQRQTTYIRHPPFPNISESHCAEPAKNTPCPNAIRISVVKHTKPDFFEV
473279	GC_00009059		PST_W029b	5167	29	50	3	0	0.968905616230653	0.872649435934817	0.918261920525831	PF02076.21	Pheromone A receptor							5167	Chr_10	MASSDFIAYLVLSLLCALINIAPAVSHLVQGHSGPASFGIWVVILNLLGFVNGILWIDDAQDKAPIFCDVSAK----------------------------LTMVGPLGLLIANCCIIRYLATIVTPNTLVEDNSAARVRIWTDYALSFGIPALISVLSVVFQVARYEVEALVGCSNVSVLAWPTMFLFIIWSPIMCGIACGYAIYVLYWLIRQHSELSQLIAKSRTPLNKSRFMRMCALAATYLCISAPYTIAGTVTILEDIGPFVPWRSWEYIHDADNKLSDVRQNASYQLNIRDWLSVTAGLTVFFFFSFANESIAVYIKLARCLHLDNFLRLRSDWLHGRLQPSGSLSEKKGLPD-----------------EWVAPQFC------------VQHHLVTQIN------
473280	GC_00009059		PST_W029b	5166	29	50	3	0	0.968905616230653	0.872649435934817	0.918261920525831	PF02076.21	Pheromone A receptor							5166	Chr_10	MASSDFIAYLVLSLLCALINIAPAVSHLVQGHSGPASFGIWVVILNLLGFVNGILWIDDAQDKAPIFCDVSAK----------------------------LTMVGPLGLLIANCCIIRYLATIVTPNTLVEDNSAARVRIWTDYALSFGIPALISVLSVVFQVARYEVEALVGCSNVSVLAWPTMFLFIIWSPIMCGIACGYAIYVLYWLIRQHSELSQLIAKSRTPLNKSRFMRMCALAATYLCISAPYTIAGTVTILEDIGPFVPWRSWEYIHDADNKLSDVRQNASYQLNIRDWLSVTAGLTVFFFFSFANESIAVYIKLARCLHLDNFLRLRSDWLHGRLQPSGSLSEKKGLPDDVSRRQRQTTYIRHPPFPNISESHCAEPAKNTPCPNAIRISVVKHTKPDFFEV
473281	GC_00009059		PST_W039b	9697	29	50	3	0	0.968905616230653	0.872649435934817	0.918261920525831	PF02076.21	Pheromone A receptor							9697	Chr_9	MASSDFIAYLVLSLLCALINIAPAVSHLVQGHSGPASFGIWVVILNLLGFVNGILWIDDAQDKAPIFCDVSAK----------------------------LTMVGPLGLLIANCCIIRYLATIVTPNTLVEDNSAARVRIWTDYALSFGIPALISVLSVVFQVARYEVEALVGCSNVSVLAWPTMFLFIIWSPIMCGIACGYAIYVLYWLIRQHSELSQLIAKSRTPLNKSRFMRMCALAATYLCISAPYTIAGTVTILEDIGPFVPWRSWEYIHDADNKLSDVRQNASYQLNIRDWLSVTAGLTVFFFFSFANESIAVYIKLARCLHLDNFLRLRSDWLHGRLQPSGSLSEKKGLPD-----------------EWVAPQFC------------VQHHLVTQIN------
473282	GC_00009059		PST_W039b	9698	29	50	3	0	0.968905616230653	0.872649435934817	0.918261920525831	PF02076.21	Pheromone A receptor							9698	Chr_9	MASSDFIAYLVLSLLCALINIAPAVSHLVQGHSGPASFGIWVVILNLLGFVNGILWIDDAQDKAPIFCDVSAKASQHPEEITTPSFQMKSYKSVANPLHPQLTMVGPLGLLIANCCIIRYLATIVTPNTLVEDNSAARVRIWTDYALSFGIPALISVLSVVFQVARYEVEALVGCSNVSVLAWPTMFLFIIWSPIMCGIACGYAIYVLYWLIRQHSELSQLIAKSRTPLNKSRFMRMCALAATYLCISAPYTIAGTVTILEDIGPFVPWRSWEYIHDADNKLSDVRQNASYQLNIRDWLSVTAGLTVFFFFSFANESIAVYIKLARCLHLDNFLRLRSDWLHGRLQPSGSLSEKKGLPDDVSRRQRQTTYIRHPPFPNISESHCAEPAKNTPCPNAIRISVVKHTKPDFFEV
473283	GC_00009059		PST_W048b	3559	29	50	3	0	0.968905616230653	0.872649435934817	0.918261920525831	PF02076.21	Pheromone A receptor							3559	Chr_10	MASSDFIAYLVLSLLCALINIAPAVSHLVQGHSGPASFGIWVVILNLLGFVNGILWIDDAQDKAPIFCDVSAK----------------------------LTMVGPLGLLIANCCIIRYLATIVTPNTLVEDNSAARVRIWTDYALSFGIPALISVLSVVFQVARYEVEALVGCSNVSVLAWPTMFLFIIWSPIMCGIACGYAIYVLYWLIRQHSELSQLIAKSRTPLNKSRFMRMCALAATYLCISAPYTIAGTVTILEDIGPFVPWRSWEYIHDADNKLSDVRQNASYQLNIRDWLSVTAGLTVFFFFSFANESIAVYIKLARCLHLDNFLRLRSDWLHGRLQPSGSLSEKKGLPD-----------------EWVAPQFC------------VQHHLVTQIN------
473284	GC_00009059		PST_W048b	3558	29	50	3	0	0.968905616230653	0.872649435934817	0.918261920525831	PF02076.21	Pheromone A receptor							3558	Chr_10	MASSDFIAYLVLSLLCALINIAPAVSHLVQGHSGPASFGIWVVILNLLGFVNGILWIDDAQDKAPIFCDVSAKASQHPEEITTPSFQMKSYKSVANPLHPQLTMVGPLGLLIANCCIIRYLATIVTPNTLVEDNSAARVRIWTDYALSFGIPALISVLSVVFQVARYEVEALVGCSNVSVLAWPTMFLFIIWSPIMCGIACGYAIYVLYWLIRQHSELSQLIAKSRTPLNKSRFMRMCALAATYLCISAPYTIAGTVTILEDIGPFVPWRSWEYIHDADNKLSDVRQNASYQLNIRDWLSVTAGLTVFFFFSFANESIAVYIKLARCLHLDNFLRLRSDWLHGRLQPSGSLSEKKGLPDDVSRRQRQTTYIRHPPFPNISESHCAEPAKNTPCPNAIRISVVKHTKPDFFEV
473285	GC_00009059		PST_W052b	6033	29	50	3	0	0.968905616230653	0.872649435934817	0.918261920525831	PF02076.21	Pheromone A receptor							6033	Chr_10	MASSDFIAYLVLSLLCALINIAPAVSHLVQGHSGPASFGIWVVILNLLGFVNGILWIDDAQDKAPIFCDVSAK----------------------------LTMVGPLGLLIANCCIIRYLATIVTPNTLVEDNSAARVRIWTDYALSFGIPALISVLSVVFQVARYEVEALVGCSNVSVLAWPTMFLFIIWSPIMCGIACGYAIYVLYWLIRQHSELSQLIAKSRTPLNKSRFMRMCALAATYLCISAPYTIAGTVTILEDIGPFVPWRSWEYIHDADNKLSDVRQNASYQLNIRDWLSVTAGLTVFFFFSFANESIAVYIKLARCLHLDNFLRLRSDWLHGRLQPSGSLSEKKGLPDDVSRRQRQTTYIRHPPFPNISESHCAEPAKNTPCPNAIRISVVKHTKPDFFEV
473286	GC_00009059		PST_W053b	5044	29	50	3	0	0.968905616230653	0.872649435934817	0.918261920525831	PF02076.21	Pheromone A receptor							5044	Chr_10	MASSDFIAYLVLSLLCALINIAPAVSHLVQGHSGPASFGIWVVILNLLGFVNGILWIDDAQDKAPIFCDVSAK----------------------------LTMVGPLGLLIANCCIIRYLATIVTPNTLVEDNSAARVRIWTDYALSFGIPALISVLSVVFQVARYEVEALVGCSNVSVLAWPTMFLFIIWSPIMCGIACGYAIYVLYWLIRQHSELSQLIAKSRTPLNKSRFMRMCALAATYLCISAPYTIAGTVTILEDIGPFVPWRSWEYIHDADNKLSDVRQNASYQLNIRDWLSVTAGLTVFFFFSFANESIAVYIKLARCLHLDNFLRLRSDWLHGRLQPSGSLSEKKGLPD-----------------EWVAPQFC------------VQHHLVTQIN------
473287	GC_00009059		PST_W053b	5043	29	50	3	0	0.968905616230653	0.872649435934817	0.918261920525831	PF02076.21	Pheromone A receptor							5043	Chr_10	MASSDFIAYLVLSLLCALINIAPAVSHLVQGHSGPASFGIWVVILNLLGFVNGILWIDDAQDKAPIFCDVSAK----------------------------LTMVGPLGLLIANCCIIRYLATIVTPNTLVEDNSAARVRIWTDYALSFGIPALISVLSVVFQVARYEVEALVGCSNVSVLAWPTMFLFIIWSPIMCGIACGYAIYVLYWLIRQHSELSQLIAKSRTPLNKSRFMRMCALAATYLCISAPYTIAGTVTILEDIGPFVPWRSWEYIHDADNKLSDVRQNASYQLNIRDWLSVTAGLTVFFFFSFANESIAVYIKLARCLHLDNFLRLRSDWLHGRLQPSGSLSEKKGLPDDVSRRQRQTTYIRHPPFPNISESHCAEPAKNTPCPNAIRISVVKHTKPDFFEV
473288	GC_00009059		PST_W054b	4937	29	50	3	0	0.968905616230653	0.872649435934817	0.918261920525831	PF02076.21	Pheromone A receptor							4937	Chr_9	MASSDFIAYLVLSLLCALINIAPAVSHLVQGHSGPASFGIWVVILNLLGFVNGILWIDDAQDKAPIFCDVSAK----------------------------LTMVGPLGLLIANCCIIRYLATIVTPNTLVEDNSAARVRIWTDYALSFGIPALISVLSVVFQVARYEVEALVGCSNVSVLAWPTMFLFIIWSPIMCGIACGYAIYVLYWLIRQHSELSQLIAKSRTPLNKSRFMRMCALAATYLCISAPYTIAGTVTILEDIGPFVPWRSWEYIHDADNKLSDVRQNASYQLNIRDWLSVTAGLTVFFFFSFANESIAVYIKLARCLHLDNFLRLRSDWLHGRLQPSGSLSEKKGLPD-----------------EWVAPQFC------------VQHHLVTQIN------
473289	GC_00009059		PST_W054b	4938	29	50	3	0	0.968905616230653	0.872649435934817	0.918261920525831	PF02076.21	Pheromone A receptor							4938	Chr_9	MASSDFIAYLVLSLLCALINIAPAVSHLVQGHSGPASFGIWVVILNLLGFVNGILWIDDAQDKAPIFCDVSAKASQHPEEITTPSFQMKSYKSVANPLHPQLTMVGPLGLLIANCCIIRYLATIVTPNTLVEDNSAARVRIWTDYALSFGIPALISVLSVVFQVARYEVEALVGCSNVSVLAWPTMFLFIIWSPIMCGIACGYAIYVLYWLIRQHSELSQLIAKSRTPLNKSRFMRMCALAATYLCISAPYTIAGTVTILEDIGPFVPWRSWEYIHDADNKLSDVRQNASYQLNIRDWLSVTAGLTVFFFFSFANESIAVYIKLARCLHLDNFLRLRSDWLHGRLQPSGSLSEKKGLPDDVSRRQRQTTYIRHPPFPNISESHCAEPAKNTPCPNAIRISVVKHTKPDFFEV
473290	GC_00009059		PST_W057b	6371	29	50	3	0	0.968905616230653	0.872649435934817	0.918261920525831	PF02076.21	Pheromone A receptor							6371	Chr_10	MASSDFIAYLVLSLLCALINIAPAVSHLVQGHSGPASFGIWVVILNLLGFVNGILWIDDAQDKAPIFCDVSAK----------------------------LTMVGPLGLLIANCCIIRYLATIVTPNTLVEDNSAARVRIWTDYALSFGIPALISVLSVVFQVARYEVEALVGCSNVSVLAWPTMFLFIIWSPIMCGIACGYAIYVLYWLIRQHSELSQLIAKSRTPLNKSRFMRMCALAATYLCISAPYTIAGTVTILEDIGPFVPWRSWEYIHDADNKLSDVRQNASYQLNIRDWLSVTAGLTVFFFFSFANESIAVYIKLARCLHLDNFLRLRSDWLHGRLQPSGSLSEKKGLPD-----------------EWVAPQFC------------VQHHLVTQIN------
473291	GC_00009059		PST_W057b	6370	29	50	3	0	0.968905616230653	0.872649435934817	0.918261920525831	PF02076.21	Pheromone A receptor							6370	Chr_10	MASSDFIAYLVLSLLCALINIAPAVSHLVQGHSGPASFGIWVVILNLLGFVNGILWIDDAQDKAPIFCDVSAKASQHPEEITTPSFQMKSYKSVANPLHPQLTMVGPLGLLIANCCIIRYLATIVTPNTLVEDNSAARVRIWTDYALSFGIPALISVLSVVFQVARYEVEALVGCSNVSVLAWPTMFLFIIWSPIMCGIACGYAIYVLYWLIRQHSELSQLIAKSRTPLNKSRFMRMCALAATYLCISAPYTIAGTVTILEDIGPFVPWRSWEYIHDADNKLSDVRQNASYQLNIRDWLSVTAGLTVFFFFSFANESIAVYIKLARCLHLDNFLRLRSDWLHGRLQPSGSLSEKKGLPDDVSRRQRQTTYIRHPPFPNISESHCAEPAKNTPCPNAIRISVVKHTKPDFFEV
473292	GC_00009059		PST_W088b	5558	29	50	3	0	0.968905616230653	0.872649435934817	0.918261920525831	PF02076.21	Pheromone A receptor							5558	Chr_10	MASSDFIAYLVLSLLCALINIAPAVSHLVQGHSGPASFGIWVVILNLLGFVNGILWIDDAQDKAPIFCDVSAK----------------------------LTMVGPLGLLIANCCIIRYLATIVTPNTLVEDNSAARVRIWTDYALSFGIPALISVLSVVFQVARYEVEALVGCSNVSVLAWPTMFLFIIWSPIMCGIACGYAIYVLYWLIRQHSELSQLIAKSRTPLNKSRFMRMCALAATYLCISAPYTIAGTVTILEDIGPFVPWRSWEYIHDADNKLSDVRQNASYQLNIRDWLSVTAGLTVFFFFSFANESIAVYIKLARCLHLDNFLRLRSDWLHGRLQPSGSLSEKKGLPDDVSRRQRQTTYIRHPPFPNISESHCAEPAKNTPCPNAIRISVVKHTKPDFFEV
473293	GC_00009059		PST_Yr1646b	5122	29	50	3	0	0.968905616230653	0.872649435934817	0.918261920525831	PF02076.21	Pheromone A receptor							5122	Chr_10	MASSDFIAYLVLSLLCALINIAPAVSHLVQGHSGPASFGIWVVILNLLGFVNGILWIDDAQDKAPIFCDVSAK----------------------------LTMVGPLGLLIANCCIIRYLATIVTPNTLVEDNSAARVRIWTDYALSFGIPALISVLSVVFQVARYEVEALVGCSNVSVLAWPTMFLFIIWSPIMCGIACGYAIYVLYWLIRQHSELSQLIAKSRTPLNKSRFMRMCALAATYLCISAPYTIAGTVTILEDIGPFVPWRSWEYIHDADNKLSDVRQNASYQLNIRDWLSVTAGLTVFFFFSFANESIAVYIKLARCLHLDNFLRLRSDWLHGRLQPSGSLSEKKGLPDDVSRRQRQTTYIRHPPFPNISESHCAEPAKNTPCPNAIRISVVKHTKPDFFEV
473294	GC_00009059		PST_Yr1706b	4938	29	50	3	0	0.968905616230653	0.872649435934817	0.918261920525831	PF02076.21	Pheromone A receptor							4938	Chr_10	MASSDFIAYLVLSLLCALINIAPAVSHLVQGHSGPASFGIWVVILNLLGFVNGILWIDDAQDKAPIFCDVSAK----------------------------LTMVGPLGLLIANCCIIRYLATIVTPNTLVEDNSAARVRIWTDYALSFGIPALISVLSVVFQVARYEVEALVGCSNVSVLAWPTMFLFIIWSPIMCGIACGYAIYVLYWLIRQHSELSQLIAKSRTPLNKSRFMRMCALAATYLCISAPYTIAGTVTILEDIGPFVPWRSWEYIHDADNKLSDVRQNASYQLNIRDWLSVTAGLTVFFFFSFANESIAVYIKLARCLHLDNFLRLRSDWLHGRLQPSGSLSEKKGLPDDVSRRQRQTTYIRHPPFPNISESHCAEPAKNTPCPNAIRISVVKHTKPDFFEV
473295	GC_00009059		PST_Yr1716b	5003	29	50	3	0	0.968905616230653	0.872649435934817	0.918261920525831	PF02076.21	Pheromone A receptor							5003	Chr_10	MASSDFIAYLVLSLLCALINIAPAVSHLVQGHSGPASFGIWVVILNLLGFVNGILWIDDAQDKAPIFCDVSAK----------------------------LTMVGPLGLLIANCCIIRYLATIVTPNTLVEDNSAARVRIWTDYALSFGIPALISVLSVVFQVARYEVEALVGCSNVSVLAWPTMFLFIIWSPIMCGIACGYAIYVLYWLIRQHSELSQLIAKSRTPLNKSRFMRMCALAATYLCISAPYTIAGTVTILEDIGPFVPWRSWEYIHDADNKLSDVRQNASYQLNIRDWLSVTAGLTVFFFFSFANESIAVYIKLARCLHLDNFLRLRSDWLHGRLQPSGSLSEKKGLPD-----------------EWVAPQFC------------VQHHLVTQIN------
473296	GC_00009059		PST_Yr1716b	5004	29	50	3	0	0.968905616230653	0.872649435934817	0.918261920525831	PF02076.21	Pheromone A receptor							5004	Chr_10	MASSDFIAYLVLSLLCALINIAPAVSHLVQGHSGPASFGIWVVILNLLGFVNGILWIDDAQDKAPIFCDVSAKASQHPEEITTPSFQMKSYKSVANPLHPQLTMVGPLGLLIANCCIIRYLATIVTPNTLVEDNSAARVRIWTDYALSFGIPALISVLSVVFQVARYEVEALVGCSNVSVLAWPTMFLFIIWSPIMCGIACGYAIYVLYWLIRQHSELSQLIAKSRTPLNKSRFMRMCALAATYLCISAPYTIAGTVTILEDIGPFVPWRSWEYIHDADNKLSDVRQNASYQLNIRDWLSVTAGLTVFFFFSFANESIAVYIKLARCLHLDNFLRLRSDWLHGRLQPSGSLSEKKGLPDDVSRRQRQTTYIRHPPFPNISESHCAEPAKNTPCPNAIRISVVKHTKPDFFEV
473297	GC_00009059		PST_Yr2011b	4596	29	50	3	0	0.968905616230653	0.872649435934817	0.918261920525831	PF02076.21	Pheromone A receptor							4596	Chr_10	MASSDFIAYLVLSLLCALINIAPAVSHLVQGHSGPASFGIWVVILNLLGFVNGILWIDDAQDKAPIFCDVSAK----------------------------LTMVGPLGLLIANCCIIRYLATIVTPNTLVEDNSAARVRIWTDYALSFGIPALISVLSVVFQVARYEVEALVGCSNVSVLAWPTMFLFIIWSPIMCGIACGYAIYVLYWLIRQHSELSQLIAKSRTPLNKSRFMRMCALAATYLCISAPYTIAGTVTILEDIGPFVPWRSWEYIHDADNKLSDVRQNASYQLNIRDWLSVTAGLTVFFFFSFANESIAVYIKLARCLHLDNFLRLRSDWLHGRLQPSGSLSEKKGLPD-----------------EWVAPQFC------------VQHHLVTQIN------
473298	GC_00009059		PST_Yr2011b	4595	29	50	3	0	0.968905616230653	0.872649435934817	0.918261920525831	PF02076.21	Pheromone A receptor							4595	Chr_10	MASSDFIAYLVLSLLCALINIAPAVSHLVQGHSGPASFGIWVVILNLLGFVNGILWIDDAQDKAPIFCDVSAK----------------------------LTMVGPLGLLIANCCIIRYLATIVTPNTLVEDNSAARVRIWTDYALSFGIPALISVLSVVFQVARYEVEALVGCSNVSVLAWPTMFLFIIWSPIMCGIACGYAIYVLYWLIRQHSELSQLIAKSRTPLNKSRFMRMCALAATYLCISAPYTIAGTVTILEDIGPFVPWRSWEYIHDADNKLSDVRQNASYQLNIRDWLSVTAGLTVFFFFSFANESIAVYIKLARCLHLDNFLRLRSDWLHGRLQPSGSLSEKKGLPDDVSRRQRQTTYIRHPPFPNISESHCAEPAKNTPCPNAIRISVVKHTKPDFFEV
473299	GC_00009059		PST_Yr2015b	13115	29	50	3	0	0.968905616230653	0.872649435934817	0.918261920525831	PF02076.21	Pheromone A receptor							13115	Chr_10	MASSDFIAYLVLSLLCALINIAPAVSHLVQGHSGPASFGIWVVILNLLGFVNGILWIDDAQDKAPIFCDVSAK----------------------------LTMVGPLGLLIANCCIIRYLATIVTPNTLVEDNSAARVRIWTDYALSFGIPALISVLSVVFQVARYEVEALVGCSNVSVLAWPTMFLFIIWSPIMCGIACGYAIYVLYWLIRQHSELSQLIAKSRTPLNKSRFMRMCALAATYLCISAPYTIAGTVTILEDIGPFVPWRSWEYIHDADNKLSDVRQNASYQLNIRDWLSVTAGLTVFFFFSFANESIAVYIKLARCLHLDNFLRLRSDWLHGRLQPSGSLSEKKGLPD-----------------EWVAPQFC------------VQHHLVTQIN------
473300	GC_00009059		PST_Yr2015b	13116	29	50	3	0	0.968905616230653	0.872649435934817	0.918261920525831	PF02076.21	Pheromone A receptor							13116	Chr_10	MASSDFIAYLVLSLLCALINIAPAVSHLVQGHSGPASFGIWVVILNLLGFVNGILWIDDAQDKAPIFCDVSAK----------------------------LTMVGPLGLLIANCCIIRYLATIVTPNTLVEDNSAARVRIWTDYALSFGIPALISVLSVVFQVARYEVEALVGCSNVSVLAWPTMFLFIIWSPIMCGIACGYAIYVLYWLIRQHSELSQLIAKSRTPLNKSRFMRMCALAATYLCISAPYTIAGTVTILEDIGPFVPWRSWEYIHDADNKVSK----------------------------------PLFKRRDRPQRFSNTLLTMTIVALGR-PPECFVSAQH---------------------PRLAFSHCR--------PYRVLFFLLCQ--------
473301	GC_00009059		PST_Yr201644_1	14871	29	50	3	0	0.968905616230653	0.872649435934817	0.918261920525831	PF02076.21	Pheromone A receptor							14871	ChrUn	MASSDFIAYLVLSLLCALINIAPAVSHLVQGHSGPASFGIWVVILNLLGFVNGILWIDDAQDKAPIFCDVSAK----------------------------LTMVGPLGLLIANCCIIRYLATIVTPNTLVEDNSAARVRIWTDYALSFGIPALISVLSVVFQVARYEVEALVGCSNVSVLAWPTMFLFIIWSPIMCGIACGYAIYVLYWLIRQHSELSQLIAKSRTPLNKSRFMRMCALAATYLCISAPYTIAGTVTILEDIGPFVPWRSWEYIHDADNKLSDVRQNASYQLNIRDWLSVTAGLTVFFFFSFANESIAVYIKLARCLHLDNFLRLRSDWLHGRLQPSGSLSEKKGLPD-----------------EWVAPQFC------------VQHHLVTQIN------
473302	GC_00009059		PST_Yr201644_1	14870	29	50	3	0	0.968905616230653	0.872649435934817	0.918261920525831	PF02076.21	Pheromone A receptor							14870	ChrUn	MASSDFIAYLVLSLLCALINIAPAVSHLVQGHSGPASFGIWVVILNLLGFVNGILWIDDAQDKAPIFCDVSAK----------------------------LTMVGPLGLLIANCCIIRYLATIVTPNTLVEDNSAARVRIWTDYALSFGIPALISVLSVVFQVARYEVEALVGCSNVSVLAWPTMFLFIIWSPIMCGIACGYAIYVLYWLIRQHSELSQLIAKSRTPLNKSRFMRMCALAATYLCISAPYTIAGTVTILEDIGPFVPWRSWEYIHDADNKLSDVRQNASYQLNIRDWLSVTAGLTVFFFFSFANESIAVYIKLARCLHLDNFLRLRSDWLHGRLQPSGSLSEKKGLPDDVSRRQRQTTYIRHPPFPNISESHCAEPAKNTPCPNAIRISVVKHTKPDFFEV
473303	GC_00009059		PST_Yr201644_2	10809	29	50	3	0	0.968905616230653	0.872649435934817	0.918261920525831	PF02076.21	Pheromone A receptor							10809	Chr_10	MASSDFIAYLVLSLLCALINIAPAVSHLVQGHSGPASFGIWVVILNLLGFVNGILWIDDAQDKAPIFCDVSAK----------------------------LTMVGPLGLLIANCCIIRYLATIVTPNTLVEDNSAARVRIWTDYALSFGIPALISVLSVVFQVARYEVEALVGCSNVSVLAWPTMFLFIIWSPIMCGIACGYAIYVLYWLIRQHSELSQLIAKSRTPLNKSRFMRMCALAATYLCISAPYTIAGTVTILEDIGPFVPWRSWEYIHDADNKLSDVRQNASYQLNIRDWLSVTAGLTVFFFFSFANESIAVYIKLARCLHLDNFLRLRSDWLHGRLQPSGSLSEKKGLPD-----------------EWVAPQFC------------VQHHLVTQIN------
473304	GC_00009059		PST_Yr201644_2	10810	29	50	3	0	0.968905616230653	0.872649435934817	0.918261920525831	PF02076.21	Pheromone A receptor							10810	Chr_10	MASSDFIAYLVLSLLCALINIAPAVSHLVQGHSGPASFGIWVVILNLLGFVNGILWIDDAQDKAPIFCDVSAKASQHPEEITTPSFQMKSYKSVANPLHPQLTMVGPLGLLIANCCIIRYLATIVTPNTLVEDNSAARVRIWTDYALSFGIPALISVLSVVFQVARYEVEALVGCSNVSVLAWPTMFLFIIWSPIMCGIACGYAIYVLYWLIRQHSELSQLIAKSRTPLNKSRFMRMCALAATYLCISAPYTIAGTVTILEDIGPFVPWRSWEYIHDADNKLSDVRQNASYQLNIRDWLSVTAGLTVFFFFSFANESIAVYIKLARCLHLDNFLRLRSDWLHGRLQPSGSLSEKKGLPDDVSRRQRQTTYIRHPPFPNISESHCAEPAKNTPCPNAIRISVVKHTKPDFFEV
473305	GC_00009060		PSH_76b	1418	43	50	2	0	0.956593724672919	0.699967954417737	0.80840328630046									1418	Chr_1	----------------------MP--------------------------------------------------------------EKCHHLLINLYQCCSE--LYQLDRRQNPSTPASSDSNNPIIKDQILSSVCPLERVIKKKLESS---
473306	GC_00009060		PSH_NDPSH_2	9227	43	50	2	0	0.956593724672919	0.699967954417737	0.80840328630046									9227	Chr_1	----------------------MP--------------------------------------------------------------EKCHHLLINLYQCCSE--LYQLDRRQNPSTPASSDSNNPIIKDQILSSVCPLERVIKKKLESS---
473307	GC_00009060		PST_130_1	1481	43	50	2	0	0.956593724672919	0.699967954417737	0.80840328630046	PF08991.15	Mature-T-Cell Proliferation I type							1481	Chr_3	----------------------MPVNQSPPCQSESCRLQ------GCLNRNTYSQ-------------------------------EKCSHLLINLYQCCSE--LYQLDRKQNPSTPASSDSNNPIIKDQILSSVCPLERVIKKKLESS---
473308	GC_00009060		PST_130_2	8318	43	50	2	0	0.956593724672919	0.699967954417737	0.80840328630046									8318	Chr_1	MLDLSRGGLCLGLVPQRHRAHTLPPEPCPGGFNQTCLAADLNFSLSVIRRTIDSHEPPRYQQIKRQDTVNHKLLYRFAVQRRLAMPEKCHHLLINLYQCCSE--LYQLDRRQNPSTPASSDSNNPIIKDQILSSVCPLERVIKKKLESS---
473309	GC_00009060		PST_130_2	8319	43	50	2	0	0.956593724672919	0.699967954417737	0.80840328630046									8319	Chr_1	MLDLSRGGLCLGLVPQRHRAHTLPPEPCPGGFNQTCLAADLNFSLSVIRRTIDSH-------------------------------EPPRYQQIKRQDTVNHKLLYRFAVQRRLAMPVNQSP-------PCQSESCKLQAGSKTKSFNSCLK
473310	GC_00009060		PST_134E36_1	2954	43	50	2	0	0.956593724672919	0.699967954417737	0.80840328630046	PF08991.15	Mature-T-Cell Proliferation I type							2954	Chr_3	----------------------MPVNQSPPCQSESCRLQ------GCLNRNTYSQ-------------------------------EKCSHLLINLYQCCSE--LYQLDRKQNPSTPASSDSNNPIIKDQILSSVCPLERVIKKKLESS---
473311	GC_00009060		PST_134E36_2	432	43	50	2	0	0.956593724672919	0.699967954417737	0.80840328630046	PF08991.15	Mature-T-Cell Proliferation I type							432	Chr_1	----------------------MPVNQSPPCQSESCKLQ------GCLNRNTYSQ-------------------------------EKCHHLLINLYQCCSE--LYQLDRRQNPSTPASSDSNNPIIKDQILSSVCPLERVIKKKLESS---
473312	GC_00009060		PST_AR0005a	8894	43	50	2	0	0.956593724672919	0.699967954417737	0.80840328630046									8894	Chr_1	----------------------MP--------------------------------------------------------------EKCHHLLINLYQCCSE--LYQLDRRQNPSTPASSDSNNPIIKDQILSSVCPLERVIKKKLESS---
473313	GC_00009060		PST_AR0005b	343	43	50	2	0	0.956593724672919	0.699967954417737	0.80840328630046									343	Chr_3	----------------------MPVNQSPPCQSESCRLQ--------------------------------------------------------------E--LYQLDRKQNPSTPASSDSNNPIIKDQILSSVCPLERVIKKKLESS---
473314	GC_00009060		PST_AZ2_2	1542	43	50	2	0	0.956593724672919	0.699967954417737	0.80840328630046	PF08991.15	Mature-T-Cell Proliferation I type							1542	Chr_1	----------------------MPVNQSPPCQSESCKLQ------GCLNRNTYSQ-------------------------------EKCHHLLINLYQCCSE--LYQLDRRQNPSTPASSDSNNPIIKDQILSSVCPLERVIKKKLESS---
473315	GC_00009060		PST_SWS484_1	1947	43	50	2	0	0.956593724672919	0.699967954417737	0.80840328630046									1947	Chr_1	----------------------MP--------------------------------------------------------------EKCHHLLINLYQCCSE--LYQLDRRQNPSTPASSDSNNPIIKDQILSSVCPLERVIKKKLESS---
473316	GC_00009060		PST_SWS484_2	920	43	50	2	0	0.956593724672919	0.699967954417737	0.80840328630046									920	Chr_3	----------------------MPVNQSPPCQSESCRLQ--------------------------------------------------------------E--LYQLDRKQNPSTPASSDSNNPIIKDQILSSVCPLERVIKKKLESS---
473317	GC_00009060		PST_T030_1	853	43	50	2	0	0.956593724672919	0.699967954417737	0.80840328630046									853	Chr_1	----------------------MP--------------------------------------------------------------EKCHHLLINLYQCCSE--LYQLDRRQNPSTPASSDSNNPIIKDQILSSVCPLERVIKKKLESS---
473318	GC_00009060		PST_T030_2	324	43	50	2	0	0.956593724672919	0.699967954417737	0.80840328630046									324	Chr_1	----------------------MPVNQSPPCQSESCRLQ--------------------------------------------------------------E--LYQLDRKQNPSTPASSDSNNPIIKDQILSSVCPLERVIKKKLESS---
473319	GC_00009060		PST_T034a	11194	43	50	2	0	0.956593724672919	0.699967954417737	0.80840328630046	PF08991.15	Mature-T-Cell Proliferation I type							11194	Chr_1	----------------------MPVNQSPPCQSESCKLQ------GCLNRNTYSQ-------------------------------EKCHHLLINLYQCCSE--LYQLDRRQNPSTPASSDSNNPIIKDQILSSVCPLERVIKKKLESS---
473320	GC_00009060		PST_T034b	880	43	50	2	0	0.956593724672919	0.699967954417737	0.80840328630046									880	Chr_3	----------------------MPVNQSPPCQSESCRLQ--------------------------------------------------------------E--LYQLDRKQNPSTPASSDSNNPIIKDQILSSVCPLERVIKKKLESS---
473321	GC_00009060		PST_W011a	6212	43	50	2	0	0.956593724672919	0.699967954417737	0.80840328630046	PF08991.15	Mature-T-Cell Proliferation I type							6212	Chr_3	----------------------MPVNQSPPCQSESCKLQ------GCLNRNTYSQ-------------------------------EKCHHLLINLYQCCSE--LYQLDRRQNPSTPASSDSNNPIIKDQILSSVCPLERVIKKKLESS---
473322	GC_00009060		PST_W011a	13734	43	50	2	0	0.956593724672919	0.699967954417737	0.80840328630046	PF08991.15	Mature-T-Cell Proliferation I type							13734	ChrUn	----------------------MPVNQSPPCQSESCKLQ------GCLNRNTYSQ-------------------------------EKCHHLLINLYQCCSE--LYQLDRRQNPSTPASSDSNNPIIKDQILSSVCPLERVIKKKLESS---
473323	GC_00009060		PST_W011b	326	43	50	2	0	0.956593724672919	0.699967954417737	0.80840328630046	PF08991.15	Mature-T-Cell Proliferation I type							326	Chr_1	----------------------MPVNQSPPCQSESCRLQ------GCLNRNTYSQ-------------------------------EKCSHLLINLYQCCSE--LYQLDRKQNPSTPASSDSNNPIIKDQILSSVCPLERVIKKKLESS---
473324	GC_00009060		PST_W025a	908	43	50	2	0	0.956593724672919	0.699967954417737	0.80840328630046									908	Chr_3	----------------------MPVNQSPPCQSESCRLQ--------------------------------------------------------------E--LYQLDRKQNPSTPASSDSNNPIIKDQILSSVCPLERVIKKKLESS---
473325	GC_00009060		PST_W025b	12981	43	50	2	0	0.956593724672919	0.699967954417737	0.80840328630046	PF08991.15	Mature-T-Cell Proliferation I type							12981	Chr_1	----------------------MPVNQSPPCQSESCKLQ------GCLNRNTYSQ-------------------------------EKCHHLLINLYQCCSE--LYQLDRRQNPSTPASSDSNNPIIKDQILSSVCPLERVIKKKLESS---
473326	GC_00009060		PST_W029a	6478	43	50	2	0	0.956593724672919	0.699967954417737	0.80840328630046	PF08991.15	Mature-T-Cell Proliferation I type							6478	ChrUn	----------------------MPVNQSPPCQSESCKLQ------GCLNRNTYSQ-------------------------------EKCHHLLINLYQCCSE--LYQLDRRQNPSTPASSDSNNPIIKDQILSSVCPLERVIKKKLESS---
473327	GC_00009060		PST_W029a	882	43	50	2	0	0.956593724672919	0.699967954417737	0.80840328630046									882	Chr_3	----------------------MPVNQSPPCQSESCRLQ--------------------------------------------------------------E--LYQLDRKQNPSTPASSDSNNPIIKDQILSSVCPLERVIKKKLESS---
473328	GC_00009060		PST_W039a	912	43	50	2	0	0.956593724672919	0.699967954417737	0.80840328630046	PF08991.15	Mature-T-Cell Proliferation I type							912	Chr_1	----------------------MPVNQSPPCQSESCRLQ------GCLNRNTYSQ-------------------------------EKCSHLLINLYQCCSE--LYQLDRKQNPSTPASSDSNNPIIKDQILSSVCPLERVIKKKLESS---
473329	GC_00009060		PST_W039b	10051	43	50	2	0	0.956593724672919	0.699967954417737	0.80840328630046									10051	Chr_1	----------------------MP--------------------------------------------------------------EKCHHLLINLYQCCSE--LYQLDRRQNPSTPASSDSNNPIIKDQILSSVCPLERVIKKKLESS---
473330	GC_00009060		PST_W048a	15773	43	50	2	0	0.956593724672919	0.699967954417737	0.80840328630046	PF08991.15	Mature-T-Cell Proliferation I type							15773	ChrUn	----------------------MPVNQSPPCQSESCKLQ------GCLNRNTYSQ-------------------------------EKCHHLLINLYQCCSE--LYQLDRRQNPSTPASSDSNNPIIKDQILSSVCPLERVIKKKLESS---
473331	GC_00009060		PST_W048a	2562	43	50	2	0	0.956593724672919	0.699967954417737	0.80840328630046									2562	Chr_3	----------------------MPVNQSPPCQSESCRLQ--------------------------------------------------------------E--LYQLDRKQNPSTPASSDSNNPIIKDQILSSVCPLERVIKKKLESS---
473332	GC_00009060		PST_W048b	13201	43	50	2	0	0.956593724672919	0.699967954417737	0.80840328630046	PF08991.15	Mature-T-Cell Proliferation I type							13201	Chr_1	----------------------MPVNQSPPCQSESCKLQ------GCLNRNTYSQ-------------------------------EKCHHLLINLYQCCSE--LYQLDRRQNPSTPASSDSNNPIIKDQILSSVCPLERVIKKKLESS---
473333	GC_00009060		PST_W052a	3779	43	50	2	0	0.956593724672919	0.699967954417737	0.80840328630046	PF08991.15	Mature-T-Cell Proliferation I type							3779	Chr_3	----------------------MPVNQSPPCQSESCKLQ------GCLNRNTYSQ-------------------------------EKCHHLLINLYQCCSE--LYQLDRRQNPSTPASSDSNNPIIKDQILSSVCPLERVIKKKLESS---
473334	GC_00009060		PST_W052a	328	43	50	2	0	0.956593724672919	0.699967954417737	0.80840328630046	PF08991.15	Mature-T-Cell Proliferation I type							328	Chr_3	----------------------MPVNQSPPCQSESCRLQ------GCLNRNTYSQ-------------------------------EKCSHLLINLYQCCSE--LYQLDRKQNPSTPASSDSNNPIIKDQILSSVCPLERVIKKKLESS---
473335	GC_00009060		PST_W053a	908	43	50	2	0	0.956593724672919	0.699967954417737	0.80840328630046	PF08991.15	Mature-T-Cell Proliferation I type							908	Chr_3	----------------------MPVNQSPPCQSESCKLQ------GCLNRNTYSQ-------------------------------EKCHHLLINLYQCCSE--LYQLDRRQNPSTPASSDSNNPIIKDQILSSVCPLERVIKKKLESS---
473336	GC_00009060		PST_W053a	12634	43	50	2	0	0.956593724672919	0.699967954417737	0.80840328630046									12634	ChrUn	----------------------MPVNQSPPCQSESCRLQ--------------------------------------------------------------E--LYQLDRKQNPSTPASSDSNNPIIKDQILSSVCPLERVIKKKLESS---
473337	GC_00009060		PST_W054a	344	43	50	2	0	0.956593724672919	0.699967954417737	0.80840328630046									344	Chr_1	----------------------MPVNQSPPCQSESCRLQ--------------------------------------------------------------E--LYQLDRKQNPSTPASSDSNNPIIKDQILSSVCPLERVIKKKLESS---
473338	GC_00009060		PST_W054b	884	43	50	2	0	0.956593724672919	0.699967954417737	0.80840328630046	PF08991.15	Mature-T-Cell Proliferation I type							884	Chr_1	----------------------MPVNQSPPCQSESCKLQ------GCLNRNTYSQ-------------------------------EKCHHLLINLYQCCSE--LYQLDRRQNPSTPASSDSNNPIIKDQILSSVCPLERVIKKKLESS---
473339	GC_00009060		PST_W057a	343	43	50	2	0	0.956593724672919	0.699967954417737	0.80840328630046	PF08991.15	Mature-T-Cell Proliferation I type							343	Chr_3	----------------------MPVNQSPPCQSESCRLQ------GCLNRNTYSQ-------------------------------EKCSHLLINLYQCCSE--LYQLDRKQNPSTPASSDSNNPIIKDQILSSVCPLERVIKKKLESS---
473340	GC_00009060		PST_W057b	11313	43	50	2	0	0.956593724672919	0.699967954417737	0.80840328630046	PF08991.15	Mature-T-Cell Proliferation I type							11313	Chr_1	----------------------MPVNQSPPCQSESCKLQ------GCLNRNTYSQ-------------------------------EKCHHLLINLYQCCSE--LYQLDRRQNPSTPASSDSNNPIIKDQILSSVCPLERVIKKKLESS---
473341	GC_00009060		PST_W088a	335	43	50	2	0	0.956593724672919	0.699967954417737	0.80840328630046									335	Chr_3	----------------------MPVNQSPPCQSESCRLQ--------------------------------------------------------------E--LYQLDRKQNPSTPASSDSNNPIIKDQILSSVCPLERVIKKKLESS---
473342	GC_00009060		PST_W088b	10570	43	50	2	0	0.956593724672919	0.699967954417737	0.80840328630046	PF08991.15	Mature-T-Cell Proliferation I type							10570	Chr_1	----------------------MPVNQSPPCQSESCKLQ------GCLNRNTYSQ-------------------------------EKCHHLLINLYQCCSE--LYQLDRRQNPSTPASSDSNNPIIKDQILSSVCPLERVIKKKLESS---
473343	GC_00009060		PST_Yr1646a	914	43	50	2	0	0.956593724672919	0.699967954417737	0.80840328630046									914	Chr_3	----------------------MPVNQSPPCQSESCRLQ--------------------------------------------------------------E--LYQLDRKQNPSTPASSDSNNPIIKDQILSSVCPLERVIKKKLESS---
473344	GC_00009060		PST_Yr1646b	12134	43	50	2	0	0.956593724672919	0.699967954417737	0.80840328630046	PF08991.15	Mature-T-Cell Proliferation I type							12134	Chr_1	----------------------MPVNQSPPCQSESCKLQ------GCLNRNTYSQ-------------------------------EKCHHLLINLYQCCSE--LYQLDRRQNPSTPASSDSNNPIIKDQILSSVCPLERVIKKKLESS---
473345	GC_00009060		PST_Yr1706a	4479	43	50	2	0	0.956593724672919	0.699967954417737	0.80840328630046	PF08991.15	Mature-T-Cell Proliferation I type							4479	Chr_3	----------------------MPVNQSPPCQSESCKLQ------GCLNRNTYSQ-------------------------------EKCHHLLINLYQCCSE--LYQLDRRQNPSTPASSDSNNPIIKDQILSSVCPLERVIKKKLESS---
473346	GC_00009060		PST_Yr1706a	339	43	50	2	0	0.956593724672919	0.699967954417737	0.80840328630046									339	Chr_3	----------------------MPVNQSPPCQSESCRLQ--------------------------------------------------------------E--LYQLDRKQNPSTPASSDSNNPIIKDQILSSVCPLERVIKKKLESS---
473347	GC_00009060		PST_Yr1716a	342	43	50	2	0	0.956593724672919	0.699967954417737	0.80840328630046	PF08991.15	Mature-T-Cell Proliferation I type							342	Chr_3	----------------------MPVNQSPPCQSESCRLQ------GCLNRNTYSQ-------------------------------EKCSHLLINLYQCCSE--LYQLDRKQNPSTPASSDSNNPIIKDQILSSVCPLERVIKKKLESS---
473348	GC_00009060		PST_Yr1716b	10595	43	50	2	0	0.956593724672919	0.699967954417737	0.80840328630046	PF08991.15	Mature-T-Cell Proliferation I type							10595	Chr_1	----------------------MPVNQSPPCQSESCKLQ------GCLNRNTYSQ-------------------------------EKCHHLLINLYQCCSE--LYQLDRRQNPSTPASSDSNNPIIKDQILSSVCPLERVIKKKLESS---
473349	GC_00009060		PST_Yr2011a	896	43	50	2	0	0.956593724672919	0.699967954417737	0.80840328630046									896	Chr_3	----------------------MPVNQSPPCQSESCRLQ--------------------------------------------------------------E--LYQLDRKQNPSTPASSDSNNPIIKDQILSSVCPLERVIKKKLESS---
473350	GC_00009060		PST_Yr2011b	11468	43	50	2	0	0.956593724672919	0.699967954417737	0.80840328630046	PF08991.15	Mature-T-Cell Proliferation I type							11468	Chr_1	----------------------MPVNQSPPCQSESCKLQ------GCLNRNTYSQ-------------------------------EKCHHLLINLYQCCSE--LYQLDRRQNPSTPASSDSNNPIIKDQILSSVCPLERVIKKKLESS---
473351	GC_00009060		PST_Yr2015a	329	43	50	2	0	0.956593724672919	0.699967954417737	0.80840328630046	PF08991.15	Mature-T-Cell Proliferation I type							329	Chr_3	----------------------MPVNQSPPCQSESCRLQ------GCLNRNTYSQ-------------------------------EKCSHLLINLYQCCSE--LYQLDRKQNPSTPASSDSNNPIIKDQILSSVCPLERVIKKKLESS---
473352	GC_00009060		PST_Yr2015b	3978	43	50	2	0	0.956593724672919	0.699967954417737	0.80840328630046	PF08991.15	Mature-T-Cell Proliferation I type							3978	Chr_1	----------------------MPVNQSPPCQSESCKLQ------GCLNRNTYSQ-------------------------------EKCHHLLINLYQCCSE--LYQLDRRQNPSTPASSDSNNPIIKDQILSSVCPLERVIKKKLESS---
473353	GC_00009060		PST_Yr201644_1	861	43	50	2	0	0.956593724672919	0.699967954417737	0.80840328630046	PF08991.15	Mature-T-Cell Proliferation I type							861	Chr_3	----------------------MPVNQSPPCQSESCRLQ------GCLNRNTYSQ-------------------------------EKCSHLLINLYQCCSE--LYQLDRKQNPSTPASSDSNNPIIKDQILSSVCPLERVIKKKLESS---
473354	GC_00009060		PST_Yr201644_2	9804	43	50	2	0	0.956593724672919	0.699967954417737	0.80840328630046									9804	Chr_1	----------------------MP--------------------------------------------------------------EKCHHLLINLYQCCSE--LYQLDRRQNPSTPASSDSNNPIIKDQILSSVCPLERVIKKKLESS---
473355	GC_00009061		PSH_233a	8856	48	50	2	0	0.983591434892283	0.836809518457265	0.904282843267504									8856	Chr_9	---------------------------MEGALPPNPFGHQPNQSNSSYQHPSSNQRTWNQNNQSRRGQHHQPYRSQKPRGHSNFNRNQPRQNSHNNQPQNRSGGNETWFKNSMLQDPWLSLYNK
473356	GC_00009061		PSH_233b	10514	48	50	2	0	0.983591434892283	0.836809518457265	0.904282843267504									10514	Chr_8	---------------------------MEGALPPNPFGHQPNQSNSSYQHPSSNQRTWNQNNQSRRGQHHQPYRSQKPRGHSNFNRNQPRQNSHNHQPQNRPGGNETWFKNSMLQDPWLSLYNR
473357	GC_00009061		PSH_76a	9608	48	50	2	0	0.983591434892283	0.836809518457265	0.904282843267504									9608	Chr_9	---------------------------MEGALPPNPFGHQPNQSNSSYQHPSSNQRTWNQNNQSRRGQHHQPYRSQKPRGHSNFNRNQPRQNSHNHQPQNRPGGNETWFKNSMLQDPWLSLYNR
473358	GC_00009061		PST_134E36_1	10284	48	50	2	0	0.983591434892283	0.836809518457265	0.904282843267504									10284	Chr_9	---------------------------MEGALPPNPFGHQPNQSNSSYQHPSSNQRTWNQNNQSRRGQHHQPYRSQKPRGHSNFNRNQPRQNSHNNQPQNRSGGNETWFKNSMLQDPWLSLYNK
473359	GC_00009061		PST_134E36_2	9808	48	50	2	0	0.983591434892283	0.836809518457265	0.904282843267504									9808	Chr_8	---------------------------MEGALPPNPFGHQPNQSNSSYQHPSSNQRTWNQNNQSRRGQHHQPYRSQKPRGHSNFNRNQPRQNSHNHQPQNRPGGNETWFKNSMLQDPWLSLYNR
473360	GC_00009061		PST_AR0005a	4311	48	50	2	0	0.983591434892283	0.836809518457265	0.904282843267504									4311	Chr_8	---------------------------MEGALPPNPFGHQPNQSNSSYQHPSSNQRTWNQNNQSRRGQHHQPYRSQKPRGHSNFNRNQPRQNSHNNQPQNRSGGNETWFKNSMLQDPWLSLYNK
473361	GC_00009061		PST_AR0005b	8569	48	50	2	0	0.983591434892283	0.836809518457265	0.904282843267504									8569	Chr_9	---------------------------MEGALPPNPFGHQPNQSNSSYQHPSSNQRTWNQNNQSRRGQHHQPYRSQKPRGHSNFNRNQPRQNSHNHQPQNRPGGNETWFKNSMLQDPWLSLYNR
473362	GC_00009061		PST_AZ2_1	10856	48	50	2	0	0.983591434892283	0.836809518457265	0.904282843267504									10856	Chr_9	---------------------------MEGALPPNPFGHQPNQSNSSYQHPSSNQRTWNQNNQSRRGQHHQPYRSQKPRGHSNFNRNQPRQNSHNNQPQNRSGGNETWFKNSMLQDPWLSLYNK
473363	GC_00009061		PST_AZ2_2	10123	48	50	2	0	0.983591434892283	0.836809518457265	0.904282843267504									10123	Chr_8	---------------------------MEGALPPNPFGHQPNQSNSSYQHPSSNQRTWNQNNQSRRGQHHQPYRSQKPRGHSNFNRNQPRQNSHNNQPQNRSGGNETWFKNSMLQDPWLSLYNK
473364	GC_00009061		PST_DK0911_1	15917	48	50	2	0	0.983591434892283	0.836809518457265	0.904282843267504									15917	Chr_9	---------------------------MEGALPPNPFGHQPNQSNSSYQHPSSNQRTWNQNNQSRRGQHHQPYRSQKPRGHSNFNRNQPRQNSHNNQPQNRSGGNETWFKNSMLQDPWLSLYNK
473365	GC_00009061		PST_DK0911_2	15945	48	50	2	0	0.983591434892283	0.836809518457265	0.904282843267504									15945	Chr_8	---------------------------MEGALPPNPFGHQPNQSNSSYQHPSSNQRTWNQNNQSRRGQHHQPYRSQKPRGHSNFNRNQPRQNSHNNQPQNRSGGNETWFKNSMLQDPWLSLYNK
473366	GC_00009061		PST_SWS484_1	8054	48	50	2	0	0.983591434892283	0.836809518457265	0.904282843267504									8054	Chr_8	---------------------------MEGALPPNPFGHQPNQSNSSYQHPSSNQRTWNQNNQSRRGQHHQPYRSQKPRGHSNFNRNQPRQNSHNNQPQNRSGGNETWFKNSMLQDPWLSLYNK
473367	GC_00009061		PST_SWS484_2	7254	48	50	2	0	0.983591434892283	0.836809518457265	0.904282843267504									7254	Chr_9	MEPCTRTQPSTDKHIRVEHYITISTDTMEGALPPNPFGHQPNQSNSSYQHPSSNQRTWNQNNQSRRGQHHQPYRSQKPRGHSNFNRNQPRQNSHNHQPQNRPGGNETWFKNSMLQDPWLSLYNR
473368	GC_00009061		PST_T030_1	6953	48	50	2	0	0.983591434892283	0.836809518457265	0.904282843267504									6953	Chr_6	---------------------------MEGALPPNPFGHQPNQSNSSYQHPSSNQRTWNQNNQSRRGQHHQPYRSQKPRGHSNFNRNQPRQNSHNNQPQDRSGGNETWFKNSMLQDPWLSLYNK
473369	GC_00009061		PST_T030_2	5697	48	50	2	0	0.983591434892283	0.836809518457265	0.904282843267504									5697	Chr_6	MEPCTRTQPSTDKHIRVEHYITISTDTMEGALPPNPFGHQPNQSNSSYQHPSSNQRTWNQNNQSRRGQHHQPYRSQKPRGHSNFNRNQPRQNSHNHQPQNRPGGNETWFKNSMLQDPWLSLYNR
473370	GC_00009061		PST_T034a	4464	48	50	2	0	0.983591434892283	0.836809518457265	0.904282843267504									4464	Chr_8	---------------------------MEGALPPNPFGHQPNQSNSSYQHPSSNQRTWNQNNQSRRGQHHQPYRSQKPRGHSNFNRNQPRQNSHNNQPQNRSGGNETWFKNSMLQDPWLSLYNK
473371	GC_00009061		PST_T034b	7138	48	50	2	0	0.983591434892283	0.836809518457265	0.904282843267504									7138	Chr_9	MEPCTRTQPSTDKHIRVEHYITISTDTMEGALPPNPFGHQPNQSNSSYQHPSSNQRTWNQNNQSRRGQHHQPYRSQKPRGHSNFNRNQPRQNSHNHQPQNRPGGNETWFKNSMLQDPWLSLYNR
473372	GC_00009061		PST_W011a	15832	48	50	2	0	0.983591434892283	0.836809518457265	0.904282843267504									15832	Chr_9	---------------------------MEGALPPNPFGHQPNQSNSSYQHPSSNQRTWNQNNQSRRGQHHQPYRSQKPRGHSNFNRNQPRQNSHNNQPQNRSGGNETWFKNSMLQDPWLSLYNK
473373	GC_00009061		PST_W011b	16126	48	50	2	0	0.983591434892283	0.836809518457265	0.904282843267504									16126	ChrUn	MEPCTRTQPSTDKHIRVEHYITISTDTMEGALPPNPFGHQPNQSNSSYQHPSSNQRTWNQNNQSRRGQHHQPYRSQKPRGHSNFNRNQPRQNSHNHQPQNRPGGNETWFKNSMLQDPWLSLYNR
473374	GC_00009061		PST_W011b	5815	48	50	2	0	0.983591434892283	0.836809518457265	0.904282843267504									5815	Chr_8	---------------------------MEGALPPNPFGHQPNQSNSSYQHPSSNQRTWNQNNQSRRGQHHQPYRSQKPRGHSNFNRNQPRQNSHNNQPQDRSGGNETWFKNSMLQDPWLSLYNK
473375	GC_00009061		PST_W025a	10807	48	50	2	0	0.983591434892283	0.836809518457265	0.904282843267504									10807	Chr_9	MEPCTRTQPSTDKHIRVEHYITISTDTMEGALPPNPFGHQPNQSNSSYQHPSSNQRTWNQNNQSRRGQHHQPYRSQKPRGHSNFNRNQPRQNSHNHQPQNRPGGNETWFKNSMLQDPWLSLYNR
473376	GC_00009061		PST_W025a	4131	48	50	2	0	0.983591434892283	0.836809518457265	0.904282843267504									4131	Chr_9	---------------------------MEGALPPNPFGHQPNQSNSSYQHPSSNQRTWNQNNQSRRGQHHQPYRSQKPRGHSNFNRNQPRQNSHNNQPQDRSGGNETWFKNSMLQDPWLSLYNK
473377	GC_00009061		PST_W029a	7954	48	50	2	0	0.983591434892283	0.836809518457265	0.904282843267504									7954	Chr_9	MEPCTRTQPSTDKHIRVEHYITISTDTMEGALPPNPFGHQPNQSNSSYQHPSSNQRTWNQNNQSRRGQHHQPYRSQKPRGHSNFNRNQPRQNSHNHQPQNRPGGNETWFKNSMLQDPWLSLYNR
473378	GC_00009061		PST_W029b	8053	48	50	2	0	0.983591434892283	0.836809518457265	0.904282843267504									8053	Chr_8	---------------------------MEGALPPNPFGHQPNQSNSSYQHPSSNQRTWNQNNQSRRGQHHQPYRSQKPRGHSNFNRNQPRQNSHNNQPQDRSGGNETWFKNSMLQDPWLSLYNK
473379	GC_00009061		PST_W039a	6460	48	50	2	0	0.983591434892283	0.836809518457265	0.904282843267504									6460	Chr_6	MEPCTRTQPSTDKHIRVEHYITISTDTMEGALPPNPFGHQPNQSNSSYQHPSSNQRTWNQNNQSRRGQHHQPYRSQKPRGHSNFNRNQPRQNSHNHQPQNRPGGNETWFKNSMLQDPWLSLYNR
473380	GC_00009061		PST_W039b	4515	48	50	2	0	0.983591434892283	0.836809518457265	0.904282843267504									4515	Chr_6	---------------------------MEGALPPNPFGHQPNQSNSSYQHPSSNQRTWNQNNQSRRGQHHQPYRSQKPRGHSNFNRNQPRQNSHNNQPQDRSGGNETWFKNSMLQDPWLSLYNK
473381	GC_00009061		PST_W048a	12734	48	50	2	0	0.983591434892283	0.836809518457265	0.904282843267504									12734	Chr_9	MEPCTRTQPSTDKHIRVEHYITISTDTMEGALPPNPFGHQPNQSNSSYQHPSSNQRTWNQNNQSRRGQHHQPYRSQKPRGHSNFNRNQPRQNSHNHQPQNRPGGNETWFKNSMLQDPWLSLYNR
473382	GC_00009061		PST_W048b	5377	48	50	2	0	0.983591434892283	0.836809518457265	0.904282843267504									5377	Chr_8	---------------------------MEGALPPNPFGHQPNQSNSSYQHPSSNQRTWNQNNQSRRGQHHQPYRSQKPRGHSNFNRNQPRQNSHNNQPQDRSGGNETWFKNSMLQDPWLSLYNK
473383	GC_00009061		PST_W052a	9902	48	50	2	0	0.983591434892283	0.836809518457265	0.904282843267504									9902	Chr_9	MEPCTRTQPSTDKHIRVEHYITISTDTMEGALPPNPFGHQPNQSNSSYQHPSSNQRTWNQNNQSRRGQHHQPYRSQKPRGHSNFNRNQPRQNSHNHQPQNRPGGNETWFKNSMLQDPWLSLYNR
473384	GC_00009061		PST_W052b	7542	48	50	2	0	0.983591434892283	0.836809518457265	0.904282843267504									7542	Chr_8	---------------------------MEGALPPNPFGHQPNQSNSSYQHPSSNQRTWNQNNQSRRGQHHQPYRSQKPRGHSNFNRNQPRQNSHNNQPQDRSGGNETWFKNSMLQDPWLSLYNK
473385	GC_00009061		PST_W053a	7061	48	50	2	0	0.983591434892283	0.836809518457265	0.904282843267504									7061	Chr_9	MEPCTRTQPSTDKHIRVEHYITISTDTMEGALPPNPFGHQPNQSNSSYQHPSSNQRTWNQNNQSRRGQHHQPYRSQKPRGHSNFNRNQPRQNSHNHQPQNRPGGNETWFKNSMLQDPWLSLYNR
473386	GC_00009061		PST_W053b	609	48	50	2	0	0.983591434892283	0.836809518457265	0.904282843267504									609	Chr_8	---------------------------MEGALPPNPFGHQPNQSNSSYQHPSSNQRTWNQNNQSRRGQHHQPYRSQKPRGHSNFNRNQPRQNSHNNQPQDRSGGNETWFKNSMLQDPWLSLYNK
473387	GC_00009061		PST_W054a	7004	48	50	2	0	0.983591434892283	0.836809518457265	0.904282843267504									7004	Chr_6	MEPCTRTQPSTDKHIRVEHYITISTDTMEGALPPNPFGHQPNQSNSSYQHPSSNQRTWNQNNQSRRGQHHQPYRSQKPRGHSNFNRNQPRQNSHNHQPQNRPGGNETWFKNSMLQDPWLSLYNR
473388	GC_00009061		PST_W054b	7846	48	50	2	0	0.983591434892283	0.836809518457265	0.904282843267504									7846	Chr_6	---------------------------MEGALPPNPFGHQPNQSNSSYQHPSSNQRTWNQNNQSRRGQHHQPYRSQKPRGHSNFNRNQPRQNSHNNQPQDRSGGNETWFKNSMLQDPWLSLYNK
473389	GC_00009061		PST_W057a	6254	48	50	2	0	0.983591434892283	0.836809518457265	0.904282843267504									6254	Chr_9	MEPCTRTQPSTDKHIRVEHYITISTDTMEGALPPNPFGHQPNQSNSSYQHPSSNQRTWNQNNQSRRGQHHQPYRSQKPRGHSNFNRNQPRQNSHNHQPQNRPGGNETWFKNSMLQDPWLSLYNR
473390	GC_00009061		PST_W057b	7256	48	50	2	0	0.983591434892283	0.836809518457265	0.904282843267504									7256	Chr_8	---------------------------MEGALPPNPFGHQPNQSNSSYQHPSSNQRTWNQNNQSRRGQHHQPYRSQKPRGHSNFNRNQPRQNSHNNQPQDRSGGNETWFKNSMLQDPWLSLYNK
473391	GC_00009061		PST_W088a	15319	48	50	2	0	0.983591434892283	0.836809518457265	0.904282843267504									15319	Chr_9	---------------------------MEGALPPNPFGHQPNQSNSSYQHPSSNQRTWNQNNQSRRGQHHQPYRSQKPRGHSNFNRNQPRQNSHNHQPQNRPGGNETWFKNSMLQDPWLSLYNR
473392	GC_00009061		PST_W088b	7356	48	50	2	0	0.983591434892283	0.836809518457265	0.904282843267504									7356	Chr_8	---------------------------MEGALPPNPFGHQPNQSNSSYQHPSSNQRTWNQNNQSRRGQHHQPYRSQKPRGHSNFNRNQPRQNSHNNQPQDRSGGNETWFKNSMLQDPWLSLYNK
473393	GC_00009061		PST_Yr1646a	10620	48	50	2	0	0.983591434892283	0.836809518457265	0.904282843267504									10620	Chr_9	---------------------------MEGALPPNPFGHQPNQSNSSYQHPSSNQRTWNQNNQSRRGQHHQPYRSQKPRGHSNFNRNQPRQNSHNNQPQDRSGGNETWFKNSMLQDPWLSLYNK
473394	GC_00009061		PST_Yr1646b	7723	48	50	2	0	0.983591434892283	0.836809518457265	0.904282843267504									7723	Chr_8	---------------------------MEGALPPNPFGHQPNQSNSSYQHPSSNQRTWNQNNQSRRGQHHQPYRSQKPRGHSNFNRNQPRQNSHNHQPQNRPGGNETWFKNSMLQDPWLSLYNR
473395	GC_00009061		PST_Yr1706a	8452	48	50	2	0	0.983591434892283	0.836809518457265	0.904282843267504									8452	Chr_9	MEPCTRTQPSTDKHIRVEHYITISTDTMEGALPPNPFGHQPNQSNSSYQHPSSNQRTWNQNNQSRRGQHHQPYRSQKPRGHSNFNRNQPRQNSHNHQPQNRPGGNETWFKNSMLQDPWLSLYNR
473396	GC_00009061		PST_Yr1706b	6754	48	50	2	0	0.983591434892283	0.836809518457265	0.904282843267504									6754	Chr_8	---------------------------MEGALPPNPFGHQPNQSNSSYQHPSSNQRTWNQNNQSRRGQHHQPYRSQKPRGHSNFNRNQPRQNSHNNQPQDRSGGNETWFKNSMLQDPWLSLYNK
473397	GC_00009061		PST_Yr1716a	5862	48	50	2	0	0.983591434892283	0.836809518457265	0.904282843267504									5862	Chr_9	MEPCTRTQPSTDKHIRVEHYITISTDTMEGALPPNPFGHQPNQSNSSYQHPSSNQRTWNQNNQSRRGQHHQPYRSQKPRGHSNFNRNQPRQNSHNHQPQNRPGGNETWFKNSMLQDPWLSLYNR
473398	GC_00009061		PST_Yr1716b	7464	48	50	2	0	0.983591434892283	0.836809518457265	0.904282843267504									7464	Chr_8	---------------------------MEGALPPNPFGHQPNQSNSSYQHPSSNQRTWNQNNQSRRGQHHQPYRSQKPRGHSNFNRNQPRQNSHNNQPQDRSGGNETWFKNSMLQDPWLSLYNK
473399	GC_00009061		PST_Yr2011a	8573	48	50	2	0	0.983591434892283	0.836809518457265	0.904282843267504									8573	Chr_9	MEPCTRTQPSTDKHIRVEHYITISTDTMEGALPPNPFGHQPNQSNSSYQHPSSNQRTWNQNNQSRRGQHHQPYRSQKPRGHSNFNRNQPRQNSHNHQPQNRPGGNETWFKNSMLQDPWLSLYNR
473400	GC_00009061		PST_Yr2011b	7318	48	50	2	0	0.983591434892283	0.836809518457265	0.904282843267504									7318	Chr_8	---------------------------MEGALPPNPFGHQPNQSNSSYQHPSSNQRTWNQNNQSRRGQHHQPYRSQKPRGHSNFNRNQPRQNSHNNQPQDRSGGNETWFKNSMLQDPWLSLYNK
473401	GC_00009061		PST_Yr2015a	7187	48	50	2	0	0.983591434892283	0.836809518457265	0.904282843267504									7187	Chr_9	MEPCTRTQPSTDKHIRVEHYITISTDTMEGALPPNPFGHQPNQSNSSYQHPSSNQRTWNQNNQSRRGQHHQPYRSQKPRGHSNFNRNQPRQNSHNHQPQNRPGGNETWFKNSMLQDPWLSLYNR
473402	GC_00009061		PST_Yr2015b	13259	48	50	2	0	0.983591434892283	0.836809518457265	0.904282843267504									13259	Chr_8	---------------------------MEGALPPNPFGHQPNQSNSSYQHPSSNQRTWNQNNQSRRGQHHQPYRSQKPRGHSNFNRNQPRQNSHNNQPQDRSGGNETWFKNSMLQDPWLSLYNK
473403	GC_00009061		PST_Yr201644_1	12066	48	50	2	0	0.983591434892283	0.836809518457265	0.904282843267504									12066	Chr_9	MEPCTRTQPSTDKHIRVEHYITISTDTMEGALPPNPFGHQPNQSNSSYQHPSSNQRTWNQNNQSRRGQHHQPYRSQKPRGHSNFNRNQPRQNSHNHQPQNRPGGNETWFKNSMLQDPWLSLYNR
473404	GC_00009061		PST_Yr201644_2	6535	48	50	2	0	0.983591434892283	0.836809518457265	0.904282843267504									6535	Chr_8	---------------------------MEGALPPNPFGHQPNQSNSSYQHPSSNQRTWNQNNQSRRGQHHQPYRSQKPRGHSNFNRNQPRQNSHNNQPQDRSGGNETWFKNSMLQDPWLSLYNK
473405	GC_00009062		PSH_233a	11665	50	50	1	0	0.997029094386013	0.916176560431729	0.954894403583558									11665	Chr_14	---------------------MLDSSVQKRVSPGSNLKLSSYRDWNSKCLSMHPLQVLLLLEITLHVPHISPSASAFVVHHPLSEPFEPVALARVLEKYSFLSIQSLKRASNRSDKDPGLTPAEPNKHLLGTLKPPNRAAESVSSFAKPVQMQRRAFFQGTIWGYIQTHIQSCFPYPASSTFPT
473406	GC_00009062		PSH_233b	9057	50	50	1	0	0.997029094386013	0.916176560431729	0.954894403583558									9057	Chr_14	MGVYREARRDRKSSGPAESNSMLDSSVQKRVSPGSNLKLSSYRDWNSKCLSMHPLQVLLLLEITLHVPHISPSASAFVVHHPLSEPFEPVALARVLEKYSFLSIQSLKRASNRSDKDPGLTPAEPNKHLLGTLKPPNRAAESVSSFAKPVQMQRRAFFQGTIWGYIQTHIQSCFPYPASSTFPT
473407	GC_00009062		PSH_76a	9210	50	50	1	0	0.997029094386013	0.916176560431729	0.954894403583558									9210	Chr_14	MGVYREARRDRKSSGPAESNSMLDSSVQKRVSPGSNLKLSSYRDWNSKCLSMHPLQVLLLLEITLHVPHISPSASAFVVHHPLSEPFEPVALARVLEKYSFLSIQSLKRASNRSDKDPGLTPAEPNKHLLGTLKPPNRAAESVSSFAKPVQMQRRAFFQGTIWGYIQTHIQSCFPYPASSTFPT
473408	GC_00009062		PSH_NDPSH_1	9878	50	50	1	0	0.997029094386013	0.916176560431729	0.954894403583558									9878	Chr_14	MGVYREARRDRKSSGPAESNSMLDSSVQKRVSPGSNLKLSSYRDWNSKCLSMHPLQVLLLLEITLHVPHISPSASAFVVHHPLSEPFEPVALARVLEKYSFLSIQSLKRASNRSDKDPGLTPAEPNKHLLGTLKPPNRAAESVSSFAKPVQMQRRAFFQGTIWGYIQTHIQSCFPYPASSTFPT
473409	GC_00009062		PST_130_1	6967	50	50	1	0	0.997029094386013	0.916176560431729	0.954894403583558									6967	Chr_14	MGVYREARRDRKSSGPAESNSMLDSSVQKRVSPGSNLKLSSYRDWNSKCLSMHPLQVLLLLEITLHVPHISPSASAFVVHHPLSEPFEPVALARVLEKYSFLSIQSLKRASNRSDKDPGLTPAEPNKHLLGTLKPPNRAAESVSSFAKPVQMQRRAFFQGTIWGYIQTHIQSCFPYPASSTFPT
473410	GC_00009062		PST_130_2	6286	50	50	1	0	0.997029094386013	0.916176560431729	0.954894403583558									6286	Chr_14	MGVYREARRDRKSSGPAESNSMLDSSVQKRVSPGSNLKLSSYRDWNSKCLSMHPLQVLLLLEITLHVPHISPSASAFVVHHPLSEPFEPVALARVLEKYLFLSIQSLKRASNRSDKDPGLTPAEPNKHLLGTLKPPNRAAESVSSFAKPVQMQRRAFFQGTIWGYIQTHIQSCFPYPASSTFPT
473411	GC_00009062		PST_134E36_1	14402	50	50	1	0	0.997029094386013	0.916176560431729	0.954894403583558									14402	Chr_14	MGVYREARRDRKSSGPAESNSMLDSSVQKRVSPGSNLKLSSYRDWNSKCLSMHPLQVLLLLEITLHVPHISPSASAFVVHHPLSEPFEPVALARVLEKYLFLSIQSLKRASNRSDKDPGLTPAEPNKHLLGTLKPPNRAAESVSSFAKPVQMQRRAFFQGTIWGYIQTHIQSCFPYPASSTFPT
473412	GC_00009062		PST_134E36_2	15419	50	50	1	0	0.997029094386013	0.916176560431729	0.954894403583558									15419	Chr_14	---------------------MLDSSVQKRVSPGSNLKLSSYRDWNSKCLSMHPLQVLLLLEITLHVPHISPSASAFVVHHPLSEPFEPVALARVLEKYSFLSIQSLKRASNRSDKDPGLTPAEPNKHLLGTLKPPNRAAESVSSFAKPVQMQRRAFFQGTIWGYIQTHIQSCFPYPASSTFPT
473413	GC_00009062		PST_AR0005a	8303	50	50	1	0	0.997029094386013	0.916176560431729	0.954894403583558									8303	Chr_14	MGVYREARRDRKSSGPAESNSMLDSSVQKRVSPGSNLKLSSYRDWNSKCLSMHPLQVLLLLEITLHVPHISPSASAFVVHHPLSEPFEPVALARVLEKYSFLSIQSLKRASNRSDKDPGLTPAEPNKHLLGTLKPPNRAAESVSSFAKPVQMQRRAFFQGTIWGYIQTHIQSCFPYPASSTFPT
473414	GC_00009062		PST_AR0005b	11872	50	50	1	0	0.997029094386013	0.916176560431729	0.954894403583558									11872	Chr_14	---------------------MLDSSVQKRVSPGSNLKLSSYRDWNSKCLSMHPLQVLLLLEITLHVPHISPSASAFVVHHPLSEPFEPVALARVLEKYLFLSIQSLKRASNRSDKDPGLTPAEPNKHLLGTLKPPNRAAESVSSFAKPVQMQRRAFFQGTIWGYIQTHIQSCFPYPASSTFPT
473415	GC_00009062		PST_AZ2_1	14480	50	50	1	0	0.997029094386013	0.916176560431729	0.954894403583558									14480	Chr_14	---------------------MLDSSVQKRVSPGSNLKLSSYRDWNSKCLSMHPLQVLLLLEITLHVPHISPSASAFVVHHPLSEPFEPVALARVLEKYSFLSIQSLKRASNRSDKDPGLTPAEPNKHLLGTLKPPNRAAESVSSFAKPVQMQRRAFFQGTIWGYIQTHIQSCFPYPASSTFPT
473416	GC_00009062		PST_AZ2_2	13508	50	50	1	0	0.997029094386013	0.916176560431729	0.954894403583558									13508	Chr_14	---------------------MLDSSVQKRVSPGSNLKLSSYRDWNSKCLSMHPLQVLLLLEITLHVPHISPSASAFVVHHPLSEPFEPVALARVLEKYSFLSIQSLKRASNRSDKDPGLTPAEPNKHLLGTLKPPNRAAESVSSFAKPVQMQRRAFFQGTIWGYIQTHIQSCFPYPASSTFPT
473417	GC_00009062		PST_DK0911_1	4299	50	50	1	0	0.997029094386013	0.916176560431729	0.954894403583558									4299	Chr_14	---------------------MLDSSVQKRVSPGSNLKLSSYRDWNSKCLSMHPLQVLLLLEITLHVPHISPSASAFVVHHPLSEPFEPVALARVLEKYSFLSIQSLKRASNRSDKDPGLTPAEPNKHLLGTLKPPNRAAESVSSFAKPVQMQRRAFFQGTIWGYIQTHIQSCFPYPASSTFPT
473418	GC_00009062		PST_DK0911_2	4304	50	50	1	0	0.997029094386013	0.916176560431729	0.954894403583558									4304	Chr_14	MGVYREARRDRKSSGPAESNSMLDSSVQKRVSPGSNLKLSSYRDWNSKCLSMHPLQVLLLLEITLHVPHISPSASAFVVHHPLSEPFEPVALARVLEKYSFLSIQSLKRASNRSDKDPGLTPAEPNKHLLGTLKPPNRAAESVSSFAKPVQMQRRAFFQGTIWGYIQTHIQSCFPYPASSTFPT
473419	GC_00009062		PST_SWS484_1	10962	50	50	1	0	0.997029094386013	0.916176560431729	0.954894403583558									10962	Chr_14	---------------------MLDSSVQKRVSPGSNLKLSSYRDWNSKCLSMHPLQVLLLLEITLHVPHISPSASAFVVHHPLSEPFEPVALARVLEKYSFLSIQSLKRASNRSDKDPGLTPAEPNKHLLGTLKPPNRAAESVSSFAKPVQMQRRAFFQGTIWGYIQTHIQSCFPYPASSTFPT
473420	GC_00009062		PST_SWS484_2	10938	50	50	1	0	0.997029094386013	0.916176560431729	0.954894403583558									10938	Chr_14	---------------------MLDSSVQKRVSPGSNLKLSSYRDWNSKCLSMHPLQVLLLLEITLHVPHISPSASAFVVHHPLSEPFEPVALARVLEKYLFLSIQSLKRASNRSDKDPGLTPAEPNKHLLGTLKPPNRAAESVSSFAKPVQMQRRAFFQGTIWGYIQTHIQSCFPYPASSTFPT
473421	GC_00009062		PST_T030_2	9736	50	50	1	0	0.997029094386013	0.916176560431729	0.954894403583558									9736	Chr_13	---------------------MLDSSVQKRVSPGSNLKLSSYRDWNSKCLSMHPLQVLLLLEITLHVPHISPSASAFVVHHPLSEPFEPVALARVLEKYLFLSIQSLKRASNRSDKDPGLTPAEPNKHLLGTLKPPNRAAESVSSFAKPVQMQRRAFFQGTIWGYIQTHIQSCFPYPASSTFPT
473422	GC_00009062		PST_T034a	8366	50	50	1	0	0.997029094386013	0.916176560431729	0.954894403583558									8366	Chr_14	---------------------MLDSSVQKRVSPGSNLKLSSYRDWNSKCLSMHPLQVLLLLEITLHVPHISPSASAFVVHHPLSEPFEPVALARVLEKYSFLSIQSLKRASNRSDKDPGLTPAEPNKHLLGTLKPPNRAAESVSSFAKPVQMQRRAFFQGTIWGYIQTHIQSCFPYPASSTFPT
473423	GC_00009062		PST_T034b	11001	50	50	1	0	0.997029094386013	0.916176560431729	0.954894403583558									11001	Chr_14	MGVYREARRDRKSSGPAESNSMLDSSVQKRVSPGSNLKLSSYRDWNSKCLSMHPLQVLLLLEITLHVPHISPSASAFVVHHPLSEPFEPVALARVLEKYLFLSIQSLKRASNRSDKDPGLTPAEPNKHLLGTLKPPNRAAESVSSFAKPVQMQRRAFFQGTIWGYIQTHIQSCFPYPASSTFPT
473424	GC_00009062		PST_W011a	3951	50	50	1	0	0.997029094386013	0.916176560431729	0.954894403583558									3951	Chr_14	---------------------MLDSSVQKRVSPGSNLKLSSYRDWNSKCLSMHPLQVLLLLEITLHVPHISPSASAFVVHHPLSEPFEPVALARVLEKYSFLSIQSLKRASNRSDKDPGLTPAEPNKHLLGTLKPPNRAAESVSSFAKPVQMQRRAFFQGTIWGYIQTHIQSCFPYPASSTFPT
473425	GC_00009062		PST_W025a	6540	50	50	1	0	0.997029094386013	0.916176560431729	0.954894403583558									6540	Chr_14	---------------------MLDSSVQKRVSPGSNLKLSSYRDWNSKCLSMHPLQVLLLLEITLHVPHISPSASAFVVHHPLSEPFEPVALARVLEKYLFLSIQSLKRASNRSDKDPGLTPAEPNKHLLGTLKPPNRAAESVSSFAKPVQMQRRAFFQGTIWGYIQTHIQSCFPYPASSTFPT
473426	GC_00009062		PST_W025b	11107	50	50	1	0	0.997029094386013	0.916176560431729	0.954894403583558									11107	Chr_14	MGVYREARRDRKSSGPAESNSMLDSSVQKRVSPGSNLKLSSYRDWNSKCLSMHPLQVLLLLEITLHVPHISPSASAFVVHHPLSEPFEPVALARVLEKYSFLSIQSLKRASNRSDKDPGLTPAEPNKHLLGTLKPPNRAAESVSSFAKPVQMQRRAFFQGTIWGYIQTHIQSCFPYPASSTFPT
473427	GC_00009062		PST_W029a	10594	50	50	1	0	0.997029094386013	0.916176560431729	0.954894403583558									10594	Chr_14	---------------------MLDSSVQKRVSPGSNLKLSSYRDWNSKCLSMHPLQVLLLLEITLHVPHISPSASAFVVHHPLSEPFEPVALARVLEKYLFLSIQSLKRASNRSDKDPGLTPAEPNKHLLGTLKPPNRAAESVSSFAKPVQMQRRAFFQGTIWGYIQTHIQSCFPYPASSTFPT
473428	GC_00009062		PST_W029b	11261	50	50	1	0	0.997029094386013	0.916176560431729	0.954894403583558									11261	Chr_14	MGVYREARRDRKSSGPAESNSMLDSSVQKRVSPGSNLKLSSYRDWNSKCLSMHPLQVLLLLEITLHVPHISPSASAFVVHHPLSEPFEPVALARVLEKYSFLSIQSLKRASNRSDKDPGLTPAEPNKHLLGTLKPPNRAAESVSSFAKPVQMQRRAFFQGTIWGYIQTHIQSCFPYPASSTFPT
473429	GC_00009062		PST_W039a	9748	50	50	1	0	0.997029094386013	0.916176560431729	0.954894403583558									9748	Chr_13	---------------------MLDSSVQKRVSPGSNLKLSSYRDWNSKCLSMHPLQVLLLLEITLHVPHISPSASAFVVHHPLSEPFEPVALARVLEKYLFLSIQSLKRASNRSDKDPGLTPAEPNKHLLGTLKPPNRAAESVSSFAKPVQMQRRAFFQGTIWGYIQTHIQSCFPYPASSTFPT
473430	GC_00009062		PST_W039b	8742	50	50	1	0	0.997029094386013	0.916176560431729	0.954894403583558									8742	Chr_13	MGVYREARRDRKSSGPAESNSMLDSSVQKRVSPGSNLKLSSYRDWNSKCLSMHPLQVLLLLEITLHVPHISPSASAFVVHHPLSEPFEPVALARVLEKYSFLSIQSLKRASNRSDKDPGLTPAEPNKHLLGTLKPPNRAAESVSSFAKPVQMQRRAFFQGTIWGYIQTHIQSCFPYPASSTFPT
473431	GC_00009062		PST_W048a	9509	50	50	1	0	0.997029094386013	0.916176560431729	0.954894403583558									9509	Chr_14	---------------------MLDSSVQKRVSPGSNLKLSSYRDWNSKCLSMHPLQVLLLLEITLHVPHISPSASAFVVHHPLSEPFEPVALARVLEKYLFLSIQSLKRASNRSDKDPGLTPAEPNKHLLGTLKPPNRAAESVSSFAKPVQMQRRAFFQGTIWGYIQTHIQSCFPYPASSTFPT
473432	GC_00009062		PST_W048b	10496	50	50	1	0	0.997029094386013	0.916176560431729	0.954894403583558									10496	Chr_14	---------------------MLDSSVQKRVSPGSNLKLSSYRDWNSKCLSMHPLQVLLLLEITLHVPHISPSASAFVVHHPLSEPFEPVALARVLEKYSFLSIQSLKRASNRSDKDPGLTPAEPNKHLLGTLKPPNRAAESVSSFAKPVQMQRRAFFQGTIWGYIQTHIQSCFPYPASSTFPT
473433	GC_00009062		PST_W052a	11151	50	50	1	0	0.997029094386013	0.916176560431729	0.954894403583558									11151	Chr_14	MGVYREARRDRKSSGPAESNSMLDSSVQKRVSPGSNLKLSSYRDWNSKCLSMHPLQVLLLLEITLHVPHISPSASAFVVHHPLSEPFEPVALARVLEKYLFLSIQSLKRASNRSDKDPGLTPAEPNKHLLGTLKPPNRAAESVSSFAKPVQMQRRAFFQGTIWGYIQTHIQSCFPYPASSTFPT
473434	GC_00009062		PST_W052b	11017	50	50	1	0	0.997029094386013	0.916176560431729	0.954894403583558									11017	Chr_14	MGVYREARRDRKSSGPAESNSMLDSSVQKRVSPGSNLKLSSYRDWNSKCLSMHPLQVLLLLEITLHVPHISPSASAFVVHHPLSEPFEPVALARVLEKYSFLSIQSLKRASNRSDKDPGLTPAEPNKHLLGTLKPPNRAAESVSSFAKPVQMQRRAFFQGTIWGYIQTHIQSCFPYPASSTFPT
473435	GC_00009062		PST_W053a	10488	50	50	1	0	0.997029094386013	0.916176560431729	0.954894403583558									10488	Chr_14	---------------------MLDSSVQKRVSPGSNLKLSSYRDWNSKCLSMHPLQVLLLLEITLHVPHISPSASAFVVHHPLSEPFEPVALARVLEKYLFLSIQSLKRASNRSDKDPGLTPAEPNKHLLGTLKPPNRAAESVSSFAKPVQMQRRAFFQGTIWGYIQTHIQSCFPYPASSTFPT
473436	GC_00009062		PST_W053b	10096	50	50	1	0	0.997029094386013	0.916176560431729	0.954894403583558									10096	Chr_14	MGVYREARRDRKSSGPAESNSMLDSSVQKRVSPGSNLKLSSYRDWNSKCLSMHPLQVLLLLEITLHVPHISPSASAFVVHHPLSEPFEPVALARVLEKYSFLSIQSLKRASNRSDKDPGLTPAEPNKHLLGTLKPPNRAAESVSSFAKPVQMQRRAFFQGTIWGYIQTHIQSCFPYPASSTFPT
473437	GC_00009062		PST_W054a	9765	50	50	1	0	0.997029094386013	0.916176560431729	0.954894403583558									9765	Chr_13	---------------------MLDSSVQKRVSPGSNLKLSSYRDWNSKCLSMHPLQVLLLLEITLHVPHISPSASAFVVHHPLSEPFEPVALARVLEKYLFLSIQSLKRASNRSDKDPGLTPAEPNKHLLGTLKPPNRAAESVSSFAKPVQMQRRAFFQGTIWGYIQTHIQSCFPYPASSTFPT
473438	GC_00009062		PST_W054b	10650	50	50	1	0	0.997029094386013	0.916176560431729	0.954894403583558									10650	Chr_13	---------------------MLDSSVQKRVSPGSNLKLSSYRDWNSKCLSMHPLQVLLLLEITLHVPHISPSASAFVVHHPLSEPFEPVALARVLEKYSFLSIQSLKRASNRSDKDPGLTPAEPNKHLLGTLKPPNRAAESVSSFAKPVQMQRRAFFQGTIWGYIQTHIQSCFPYPASSTFPT
473439	GC_00009062		PST_W057a	8948	50	50	1	0	0.997029094386013	0.916176560431729	0.954894403583558									8948	Chr_14	MGVYREARRDRKSSGPAESNSMLDSSVQKRVSPGSNLKLSSYRDWNSKCLSMHPLQVLLLLEITLHVPHISPSASAFVVHHPLSEPFEPVALARVLEKYLFLSIQSLKRASNRSDKDPGLTPAEPNKHLLGTLKPPNRAAESVSSFAKPVQMQRRAFFQGTIWGYIQTHIQSCFPYPASSTFPT
473440	GC_00009062		PST_W057b	10728	50	50	1	0	0.997029094386013	0.916176560431729	0.954894403583558									10728	Chr_14	MGVYREARRDRKSSGPAESNSMLDSSVQKRVSPGSNLKLSSYRDWNSKCLSMHPLQVLLLLEITLHVPHISPSASAFVVHHPLSEPFEPVALARVLEKYSFLSIQSLKRASNRSDKDPGLTPAEPNKHLLGTLKPPNRAAESVSSFAKPVQMQRRAFFQGTIWGYIQTHIQSCFPYPASSTFPT
473441	GC_00009062		PST_W088a	5657	50	50	1	0	0.997029094386013	0.916176560431729	0.954894403583558									5657	Chr_14	MGVYREARRDRKSSGPAESNSMLDSSVQKRVSPGSNLKLSSYRDWNSKCLSMHPLQVLLLLEITLHVPHISPSASAFVVHHPLSEPFEPVALARVLEKYLFLSIQSLKRASNRSDKDPGLTPAEPNKHLLGTLKPPNRAAESVSSFAKPVQMQRRAFFQGTIWGYIQTHIQSCFPYPASSTFPT
473442	GC_00009062		PST_W088b	9899	50	50	1	0	0.997029094386013	0.916176560431729	0.954894403583558									9899	Chr_14	---------------------MLDSSVQKRVSPGSNLKLSSYRDWNSKCLSMHPLQVLLLLEITLHVPHISPSASAFVVHHPLSEPFEPVALARVLEKYSFLSIQSLKRASNRSDKDPGLTPAEPNKHLLGTLKPPNRAAESVSSFAKPVQMQRRAFFQGTIWGYIQTHIQSCFPYPASSTFPT
473443	GC_00009062		PST_Yr1646a	11567	50	50	1	0	0.997029094386013	0.916176560431729	0.954894403583558									11567	Chr_14	---------------------MLDSSVQKRVSPGSNLKLSSYRDWNSKCLSMHPLQVLLLLEITLHVPHISPSASAFVVHHPLSEPFEPVALARVLEKYLFLSIQSLKRASNRSDKDPGLTPAEPNKHLLGTLKPPNRAAESVSSFAKPVQMQRRAFFQGTIWGYIQTHIQSCFPYPASSTFPT
473444	GC_00009062		PST_Yr1646b	11523	50	50	1	0	0.997029094386013	0.916176560431729	0.954894403583558									11523	Chr_14	---------------------MLDSSVQKRVSPGSNLKLSSYRDWNSKCLSMHPLQVLLLLEITLHVPHISPSASAFVVHHPLSEPFEPVALARVLEKYSFLSIQSLKRASNRSDKDPGLTPAEPNKHLLGTLKPPNRAAESVSSFAKPVQMQRRAFFQGTIWGYIQTHIQSCFPYPASSTFPT
473445	GC_00009062		PST_Yr1706a	12066	50	50	1	0	0.997029094386013	0.916176560431729	0.954894403583558									12066	Chr_14	MGVYREARRDRKSSGPAESNSMLDSSVQKRVSPGSNLKLSSYRDWNSKCLSMHPLQVLLLLEITLHVPHISPSASAFVVHHPLSEPFEPVALARVLEKYLFLSIQSLKRASNRSDKDPGLTPAEPNKHLLGTLKPPNRAAESVSSFAKPVQMQRRAFFQGTIWGYIQTHIQSCFPYPASSTFPT
473446	GC_00009062		PST_Yr1706b	10089	50	50	1	0	0.997029094386013	0.916176560431729	0.954894403583558									10089	Chr_14	---------------------MLDSSVQKRVSPGSNLKLSSYRDWNSKCLSMHPLQVLLLLEITLHVPHISPSASAFVVHHPLSEPFEPVALARVLEKYSFLSIQSLKRASNRSDKDPGLTPAEPNKHLLGTLKPPNRAAESVSSFAKPVQMQRRAFFQGTIWGYIQTHIQSCFPYPASSTFPT
473447	GC_00009062		PST_Yr1716a	9465	50	50	1	0	0.997029094386013	0.916176560431729	0.954894403583558									9465	Chr_14	MGVYREARRDRKSSGPAESNSMLDSSVQKRVSPGSNLKLSSYRDWNSKCLSMHPLQVLLLLEITLHVPHISPSASAFVVHHPLSEPFEPVALARVLEKYLFLSIQSLKRASNRSDKDPGLTPAEPNKHLLGTLKPPNRAAESVSSFAKPVQMQRRAFFQGTIWGYIQTHIQSCFPYPASSTFPT
473448	GC_00009062		PST_Yr1716b	9913	50	50	1	0	0.997029094386013	0.916176560431729	0.954894403583558									9913	Chr_14	MGVYREARRDRKSSGPAESNSMLDSSVQKRVSPGSNLKLSSYRDWNSKCLSMHPLQVLLLLEITLHVPHISPSASAFVVHHPLSEPFEPVALARVLEKYSFLSIQSLKRASNRSDKDPGLTPAEPNKHLLGTLKPPNRAAESVSSFAKPVQMQRRAFFQGTIWGYIQTHIQSCFPYPASSTFPT
473449	GC_00009062		PST_Yr2011a	11754	50	50	1	0	0.997029094386013	0.916176560431729	0.954894403583558									11754	Chr_14	---------------------MLDSSVQKRVSPGSNLKLSSYRDWNSKCLSMHPLQVLLLLEITLHVPHISPSASAFVVHHPLSEPFEPVALARVLEKYLFLSIQSLKRASNRSDKDPGLTPAEPNKHLLGTLKPPNRAAESVSSFAKPVQMQRRAFFQGTIWGYIQTHIQSCFPYPASSTFPT
473450	GC_00009062		PST_Yr2011b	10785	50	50	1	0	0.997029094386013	0.916176560431729	0.954894403583558									10785	Chr_14	MGVYREARRDRKSSGPAESNSMLDSSVQKRVSPGSNLKLSSYRDWNSKCLSMHPLQVLLLLEITLHVPHISPSASAFVVHHPLSEPFEPVALARVLEKYSFLSIQSLKRASNRSDKDPGLTPAEPNKHLLGTLKPPNRAAESVSSFAKPVQMQRRAFFQGTIWGYIQTHIQSCFPYPASSTFPT
473451	GC_00009062		PST_Yr2015a	9461	50	50	1	0	0.997029094386013	0.916176560431729	0.954894403583558									9461	Chr_14	MGVYREARRDRKSSGPAESNSMLDSSVQKRVSPGSNLKLSSYRDWNSKCLSMHPLQVLLLLEITLHVPHISPSASAFVVHHPLSEPFEPVALARVLEKYLFLSIQSLKRASNRSDKDPGLTPAEPNKHLLGTLKPPNRAAESVSSFAKPVQMQRRAFFQGTIWGYIQTHIQSCFPYPASSTFPT
473452	GC_00009062		PST_Yr2015b	9689	50	50	1	0	0.997029094386013	0.916176560431729	0.954894403583558									9689	Chr_14	---------------------MLDSSVQKRVSPGSNLKLSSYRDWNSKCLSMHPLQVLLLLEITLHVPHISPSASAFVVHHPLSEPFEPVALARVLEKYSFLSIQSLKRASNRSDKDPGLTPAEPNKHLLGTLKPPNRAAESVSSFAKPVQMQRRAFFQGTIWGYIQTHIQSCFPYPASSTFPT
473453	GC_00009062		PST_Yr201644_1	8608	50	50	1	0	0.997029094386013	0.916176560431729	0.954894403583558									8608	Chr_14	---------------------MLDSSVQKRVSPGSNLKLSSYRDWNSKCLSMHPLQVLLLLEITLHVPHISPSASAFVVHHPLSEPFEPVALARVLEKYLFLSIQSLKRASNRSDKDPGLTPAEPNKHLLGTLKPPNRAAESVSSFAKPVQMQRRAFFQGTIWGYIQTHIQSCFPYPASSTFPT
473454	GC_00009062		PST_Yr201644_2	9131	50	50	1	0	0.997029094386013	0.916176560431729	0.954894403583558									9131	Chr_14	---------------------MLDSSVQKRVSPGSNLKLSSYRDWNSKCLSMHPLQVLLLLEITLHVPHISPSASAFVVHHPLSEPFEPVALARVLEKYSFLSIQSLKRASNRSDKDPGLTPAEPNKHLLGTLKPPNRAAESVSSFAKPVQMQRRAFFQGTIWGYIQTHIQSCFPYPASSTFPT
473455	GC_00009063		PSH_233a	11612	49	50	2	0	0.96542297243206	0.679519463664489	0.797625115676577									11612	Chr_14	----------------------------------------------------------------------------------------------------------------------------------------------------------------------------------------------MRCFTFTAALIASAFVSAVSAMNVFTDGKDIKPALPEEGLSTVMTEPTGTGDVDKLCTWCKVHGKPCQFCGMK
473456	GC_00009063		PSH_233b	9004	49	50	2	0	0.96542297243206	0.679519463664489	0.797625115676577									9004	Chr_14	----------------------------------------------------------------------------------------MILRRTSPTDRLFSAVKFPDPYKARRSLADLLSPRPCDKQSATTARRSRLSIRKPVRRASRTSRISEEHRFAASLVTHSFLNTCVQLPAAYKAQSPKLLHLAMRCFTFTAALIASAFVSAVSAMNVFTDGKDIKPALPEEGLSTVMTEPTGTGDVDKLCTWCKVHGKPCQFCGMK
473457	GC_00009063		PSH_76a	9266	49	50	2	0	0.96542297243206	0.679519463664489	0.797625115676577									9266	Chr_14	----------------------------------------------------------------------------------------MILRRTSPTDRLFSAVKFPDPYKARRSLADLLSPRPCDKQSATTARRSRLSIRKPVRRASRTSRISEEHRFAASLVTHSFLNTCVQLPAAYKAQSPKLLHLAMRCFTFTAALIASAFVSAVSAMNVFTDGKDIKPALPEEGLSTVMTEPTGTGDVDKLCTWCKVHGKPCQFCGMK
473458	GC_00009063		PSH_76b	10094	49	50	2	0	0.96542297243206	0.679519463664489	0.797625115676577									10094	Chr_14	----------------------------------------------------------------------------------------------------------------------------------------------------------------------------------------------MRCFTFTAALIASAFVSAVSAMNVFTDGKDIKPALPEEGLSTVMTEPTGTGDVDKLCTWCKVHGKPCQFCGMK
473459	GC_00009063		PSH_NDPSH_1	9925	49	50	2	0	0.96542297243206	0.679519463664489	0.797625115676577									9925	Chr_14	----------------------------------------------------------------------------------------------------------------------------------------------------------------------------------------------MRCFTFTAALIASAFVSAVSAMNVFTDGKDIKPALPEEGLSTVMTEPTGTGDVDKLCTWCKVHGKPCQFCGMK
473460	GC_00009063		PSH_NDPSH_2	10431	49	50	2	0	0.96542297243206	0.679519463664489	0.797625115676577									10431	Chr_14	MRHRKKSCLAISNSLIQLVWPRWHRAGLSDAASDLPPVFLSHHKEYHRGLSDAASNKLVRRHVRQLGQTGFYNMASDGRVRCCIGKPCMILRRTSPTDRLFSAVKFPDPYKARRSPADLLSPRPCDKQSATTARRSRLSIRKPVRRASRTSRISEEHRFAASLVTHSFLNTCVQLPAAYKAQSPKLLHLAMRCFTFTAALIASAFVSAVSAMNVFTDGKDIKPALPEEGLSTVMTEPTGTGDVDKLCTWCKVHGKPCQFCGMK
473461	GC_00009063		PST_130_2	13553	49	50	2	0	0.96542297243206	0.679519463664489	0.797625115676577									13553	Chr_14	-------------------------------------------------------------------------MASDGRVRCCIGKPCMILRRTSPTDRLFSAVKFPDPYKARRSPADLLSPRPCDKQSATTARRSRLSIRKPVRRASRTSRISEEHRFAASLVTHSFLNTCVPLPAAYKAQSPKLLHLAMRCFTFTAALIASAFVSAVSAMNVFTDGKDIKPALPEEGLSTVMTEPTGTGDVDKLCTWCKVHGKPCQFCGMK
473462	GC_00009063		PST_134E36_1	18758	49	50	2	0	0.96542297243206	0.679519463664489	0.797625115676577									18758	ChrUn	----------------------------------------------------------------------------------------------------------------------------------------------------------------------------------------------MRCFTFTAALIAYAFVSATSAMNIVTDGKDIKPALPEEGLSTVMTEPTGTGDVDELCRWCQVHGKPCQFCGMK
473463	GC_00009063		PST_134E36_2	15479	49	50	2	0	0.96542297243206	0.679519463664489	0.797625115676577									15479	Chr_14	----------------------------------------------------------------------------------------MILRRTSPTDRLFSAVKFPDPYKARRSPADLLSPRPCDKQSATTARRSRLSIRKPVRRASRTSRISEEHRFAASLVTHSFLNTCVPLPAAYKAQSPKLLHLAMRCFTFTAALIASAFVSAVSAMNVFTDGKDIKPALPEEGLSTVMTEPTGTGDVDKLCTWCKVHGKPCQFCGMK
473464	GC_00009063		PST_AR0005a	8249	49	50	2	0	0.96542297243206	0.679519463664489	0.797625115676577									8249	Chr_14	MRHRKKSCLAISNSLIQLVWPRWHRAGLSDAASDLPPVFLSHHKEYHRGLSDAASNKLVRRHVRQLGQTGFYNMASDGRVRCCIGKPCMILRRTSPTDRLFSAVKFPDPYKARRSPADLLSPRPCDKQSATTARRSRLSIRKPVRRASRTSRISEEHRFAASLVTHSFLNTCVPLPAAYKAQSPKLLHLAMRCFTFTAALIASAFVSAVSAMNVFTDGKDIKPALPEEGLSTVMTEPTGTGDVDKLCTWCKVHGKPCQFCGMK
473465	GC_00009063		PST_AR0005b	11817	49	50	2	0	0.96542297243206	0.679519463664489	0.797625115676577									11817	Chr_14	----------------------------------------------------------------------------------------MILHRTSPTDRLFSAVKFPDPYKARRSPADLLSPQPCDKQSATTARRSRLSIRKPVHRASRTSRISEEHRFAASLVTHSFLNTRVQLLAAYKAQSPKFLHLAMRCFTFTAALIAYAFVSATSAMNIVTDGKDIKPALPEEGLSTVMTEPTGTGDVDELCRWCQVHGKPCQFCGMK
473466	GC_00009063		PST_AZ2_1	14539	49	50	2	0	0.96542297243206	0.679519463664489	0.797625115676577									14539	Chr_14	----------------------------------------------------------------------------------------MILRRTSPTDRLFSAVKFPDPYKARRSPADLLSPRPCDKQSATTARRSRLSIRKPVRRASRTSRISEEHRFAASLVTHSFLNTCVQLPAAYKAQSPKLLHLAMRCFTFTAALIASAFVSAVSAMNVFTDGKDIKPALPEEGLSTVMTEPTGTGDVDKLCTWCKVHGKPCQFCGMK
473467	GC_00009063		PST_AZ2_2	13563	49	50	2	0	0.96542297243206	0.679519463664489	0.797625115676577									13563	Chr_14	----------------------------------------------------------------------------------------MILRRTSPTDRLFSAVKFPDPYKARRSPADLLSPRPCDKQSATTARRSRLSIRKPVRRASRTSRISEEHRFAASLVTHSFLNTCVQLPAAYKAQSPKLLHLAMRCFTFTAALIASAFVSAVSAMNVFTDGKDIKPALPEEGLSTVMTEPTGTGDVDKLCTWCKVHGKPCQFCGMK
473468	GC_00009063		PST_DK0911_1	4238	49	50	2	0	0.96542297243206	0.679519463664489	0.797625115676577									4238	Chr_14	MRHRKKSCLAISNSLIQLVWPRWHRAGLSDAASDLPPVFLSHHKEYHRGLSDAASNKLVRRHVRQLGQTGFYNMASDGRVRCCIGKPCMILRRTSPTDRLFSAVKFPDPYKARRSPADLLSPRPCDKQSATTARRSRLSIRKPVRRASRTSRISEEHRFAASLVTHSFLNTCVPLPAAYKAQSPKLLHLAMRCFTFTAALIASAFVSAVSAMNVFTDGKDIKPALPEEGLSTVMTEPTGTGDVDKLCTWCKVHGKPCQFCGMK
473469	GC_00009063		PST_DK0911_2	4246	49	50	2	0	0.96542297243206	0.679519463664489	0.797625115676577									4246	Chr_14	MRHRKKSCLAISNSLIQLVWPRWHRAGLSDAASDLPPVFLSHHKEYHRGLSDAASNKLVRRHVRQLGQTGFYNMASDGRVRCCIGKPCMILRRTSPTDRLFSAVKFPDPYKARRSPADLLSPRPCDKQSATTARRSRLSIRKPVRRASRTSRISEEHRFAASLVTHSFLNTCVPLPAAYKAQSPKLLHLAMRCFTFTAALIASAFVSAVSAMNVFTDGKDIKPALPEEGLSTVMTEPTGTGDVDKLCTWCKVHGKPCQFCGMK
473470	GC_00009063		PST_SWS484_1	10906	49	50	2	0	0.96542297243206	0.679519463664489	0.797625115676577									10906	Chr_14	----------------------------------------------------------------------------------------------------------------------------------------------------------------------------------------------MRCFTFTAALIASAFVSAVSAMNVFTDGKDIKPALPEEGLSTVMTEPTGTGDVDKLCTWCKVHGKPCQFCGMK
473471	GC_00009063		PST_SWS484_2	10882	49	50	2	0	0.96542297243206	0.679519463664489	0.797625115676577									10882	Chr_14	----------------------------------------------------------------------------------------------------------------------------------------------------------------------------------------------MRCFTFTAALIAYAFVSATSAMNIVTDGKDIKPALPEEGLSTVMTEPTGTGDVDELCRWCQVHGKPCQFCGMK
473472	GC_00009063		PST_T030_1	10063	49	50	2	0	0.96542297243206	0.679519463664489	0.797625115676577									10063	Chr_13	----------------------------------------------------------------------------------------------------------------------------------------------------------------------------------------------MRCFTFTAALIASAFVSAVSAMNVFTDGKDIKPALPEEGLSTVMTEPTGTGDVDKLCTWCKVHGKPCQFCGMK
473473	GC_00009063		PST_T034a	8308	49	50	2	0	0.96542297243206	0.679519463664489	0.797625115676577									8308	Chr_14	MRHRKKSCLAISNSLIQLVWPRWHRAGLSDAASDLPPVFLSHHKEYHRGLSDAASNKLVRRHVRQLGQTGFYNMASDGRVRCCIGKPCMILRRTSPTDRLFSAVKFPDPYKARRSPADLLSPRPCDKQSATTARRSRLSIRKPVRRASRTSRISEEHRFAASLVTHSFLNTCVPLPAAYKAQSPKLLHLAMRCFTFTAALIASAFVSAVSAMNVFTDGKDIKPALPEEGLSTVMTEPTGTGDVDKLCTWCKVHGKPCQFCGMK
473474	GC_00009063		PST_W011a	3900	49	50	2	0	0.96542297243206	0.679519463664489	0.797625115676577									3900	Chr_14	----------------------------------------------------------------------------------------------------------------------------------------------------------------------------------------------MRCFTFTAALIASAFVSAVSAMNVFTDGKDIKPALPEEGLSTVMTEPTGTGDVDKLCTWCKVHGKPCQFCGMK
473475	GC_00009063		PST_W011b	11514	49	50	2	0	0.96542297243206	0.679519463664489	0.797625115676577									11514	Chr_14	----------------------------------------------------------------------------------------------------------------------------------------------------------------------------------------------MRCFTFTAALIAYAFVSATSAMNIVTDGKDIKPALPEEGLSTVMTEPTGTGDVDELCRWCQVHGKPCQFCGMK
473476	GC_00009063		PST_W025a	15734	49	50	2	0	0.96542297243206	0.679519463664489	0.797625115676577									15734	ChrUn	----------------------------------------------------------------------------------------------------------------------------------------------------------------------------------------------MRCFTFTAALIAYAFVSATSAMNIVTDGKDIKPALPEEGLSTVMTEPTGTGDVDELCRWCQVHGKPCQFCGMK
473477	GC_00009063		PST_W025a	6598	49	50	2	0	0.96542297243206	0.679519463664489	0.797625115676577									6598	Chr_14	----------------------------------------------------------------------------------------MILRRTSPTDRLFSAVKFPDPYKARRSPADLLSPRPCDKQSATTARRSRLSIRKPVRRASRTSRISEEHRFAASLVTHSFLNTCVQLPAAYKAQSPKLLHLAMRCFTFTAALIASAFVSAVSAMNVFTDGKDIKPALPEEGLSTVMTEPTGTGDVDKLCTWCKVHGKPCQFCGMK
473478	GC_00009063		PST_W029a	10538	49	50	2	0	0.96542297243206	0.679519463664489	0.797625115676577									10538	Chr_14	----------------------------------------------------------------------------------------------------------------------------------------------------------------------------------------------MRCFTFTAALIAYAFVSATSAMNIVTDGKDIKPALPEEGLSTVMTEPTGTGDVDELCRWCQVHGKPCQFCGMK
473479	GC_00009063		PST_W029b	11316	49	50	2	0	0.96542297243206	0.679519463664489	0.797625115676577									11316	Chr_14	----------------------------------------------------------------------------------------------------------------------------------------------------------------------------------------------MRCFTFTAALIASAFVSAVSAMNVFTDGKDIKPALPEEGLSTVMTEPTGTGDVDKLCTWCKVHGKPCQFCGMK
473480	GC_00009063		PST_W039a	9692	49	50	2	0	0.96542297243206	0.679519463664489	0.797625115676577									9692	Chr_13	----------------------------------------------------------------------------------------------------------------------------------------------------------------------------------------------MRCFTFTAALIAYAFVSATSAMNIVTDGKDIKPALPEEGLSTVMTEPTGTGDVDELCRWCQVHGKPCQFCGMK
473481	GC_00009063		PST_W039b	8795	49	50	2	0	0.96542297243206	0.679519463664489	0.797625115676577									8795	Chr_13	----------------------------------------------------------------------------------------MILRRTSPTDRLFSAVKFPDPYKARRSPADLLSPRPCDKQSATTARRSRLSIRKPVRRASRTSRISEEHRFAASLVTHSFLNTCVPLPAAYKAQSPKLLHLAMRCFTFTAALIASAFVSAVSAMNVFTDGKDIKPALPEEGLSTVMTEPTGTGDVDKLCTWCKVHGKPCQFCGMK
473482	GC_00009063		PST_W048a	9456	49	50	2	0	0.96542297243206	0.679519463664489	0.797625115676577									9456	Chr_14	----------------------------------------------------------------------------------------MILHRTSPTDRLFSAVKFPDPYKARRSPADLLSPQPCDKQSATTARRSRLSIRKPVHRASRTSRISEEHRFAASLVTHSFLNTRVQLLAAYKAQSPKFLHLAMRCFTFTAALIAYAFVSATSAMNIVTDGKDIKPALPEEGLSTVMTEPTGTGDVDELCRWCQVHGKPCQFCGMK
473483	GC_00009063		PST_W048b	10445	49	50	2	0	0.96542297243206	0.679519463664489	0.797625115676577									10445	Chr_14	MRHRKKSCLAISNSLIQLVWPRWHRAGLSDAASDLPPVFLSHHKEYHRGLSDAASNKLVRRHVRQLGQTGFYNMASDGRVRCCIGKPCMILRRTSPTDRLFSAVKFPDPYKARRSPADLLSPRPCDKQSATTARRSRLSIRKPVRRASRTSRISEEHRFAASLVTHSFLNTCVQLPAAYKAQSPKLLHLAMRCFTFTAALIASAFVSAVSAMNVFTDGKDIKPALPEEGLSTVMTEPTGTGDVDKLCTWCKVHGKPCQFCGMK
473484	GC_00009063		PST_W052b	10967	49	50	2	0	0.96542297243206	0.679519463664489	0.797625115676577									10967	Chr_14	----------------------------------------------------------------------------------------------------------------------------------------------------------------------------------------------MRCFTFTAALIASAFVSAVSAMNVFTDGKDIKPALPEEGLSTVMTEPTGTGDVDKLCTWCKVHGKPCQFCGMK
473485	GC_00009063		PST_W053a	10545	49	50	2	0	0.96542297243206	0.679519463664489	0.797625115676577									10545	Chr_14	----------------------------------------------------------------------------------------------------------------------------------------------------------------------------------------------MRCFTFTAALIAYAFVSATSAMNIVTDGKDIKPALPEEGLSTVMTEPTGTGDVDELCRWCQVHGKPCQFCGMK
473486	GC_00009063		PST_W053b	10147	49	50	2	0	0.96542297243206	0.679519463664489	0.797625115676577									10147	Chr_14	----------------------------------------------------------------------------------------MILRRTSPTDRLFSAVKFPDPYKARRSPADLLSPRPCDKQSATTARRSRLSIRKPVRRASRTSRISEEHRFAASLVTHSFLNTCVQLPAAYKAQSPKLLHLAMRCFTFTAALIASAFVSAVSAMNVFTDGKDIKPALPEEGLSTVMTEPTGTGDVDKLCTWCKVHGKPCQFCGMK
473487	GC_00009063		PST_W054a	9708	49	50	2	0	0.96542297243206	0.679519463664489	0.797625115676577									9708	Chr_13	----------------------------------------------------------------------------------------------------------------------------------------------------------------------------------------------MRCFTFTAALIAYAFVSATSAMNIVTDGKDIKPALPEEGLSTVMTEPTGTGDVDELCRWCQVHGKPCQFCGMK
473488	GC_00009063		PST_W054b	10597	49	50	2	0	0.96542297243206	0.679519463664489	0.797625115676577									10597	Chr_13	MRHRKKSCLAISNSLIQLVWPRWHRAGLSDAASDLPPVFLSHHKEYHRGLSDAASNKLVRRHVRQLGQTGFYNMASDGRVRCCIGKPCMILRRTSPTDRLFSAVKFPDPYKARRSPADLLSPRPCDKQSATTARRSRLSIRKPVRRASRTSRISEEHRFAASLVTHSFLNTCVQLPAAYKAQSPKLLHLAMRCFTFTAALIASAFVSAVSAMNVFTDGKDIKPALPEEGLSTVMTEPTGTGDVDKLCTWCKVHGKPCQFCGMK
473489	GC_00009063		PST_W057a	9007	49	50	2	0	0.96542297243206	0.679519463664489	0.797625115676577									9007	Chr_14	----------------------------------------------------------------------------------------MILHRTSPTDRLFSAVK------------------PCDKQSATTARRSRLSIRKPVHRASRTSRISEEHRFAASLVTHSFLNTRVQLLAAYKAQSPKFLHLAMRCFTFTAALIAYAFVSATSAMNIVTDGKDIKPALPEEGLSTVMTEPTGTGDVDELCRWCQVHGKPCQFCGMK
473490	GC_00009063		PST_W057b	10676	49	50	2	0	0.96542297243206	0.679519463664489	0.797625115676577									10676	Chr_14	----------------------------------------------------------------------------------------------------------------------------------------------------------------------------------------------MRCFTFTAALIASAFVSAVSAMNVFTDGKDIKPALPEEGLSTVMTEPTGTGDVDKLCTWCKVHGKPCQFCGMK
473491	GC_00009063		PST_W088a	5601	49	50	2	0	0.96542297243206	0.679519463664489	0.797625115676577									5601	Chr_14	----------------------------------------------------------------------------------------------------------------------------------------------------------------------------------------------MRCFTFTAALIAYAFVSATSAMNIVTDGKDIKPALPEEGLSTVMTEPTGTGDVDELCRWCQVHGKPCQFCGMK
473492	GC_00009063		PST_W088b	9951	49	50	2	0	0.96542297243206	0.679519463664489	0.797625115676577									9951	Chr_14	----------------------------------------------------------------------------------------------------------------------------------------------------------------------------------------------MRCFTFTAALIASAFVSAVSAMNVFTDGKDIKPALPEEGLSTVMTEPTGTGDVDKLCTWCKVHGKPCQFCGMK
473493	GC_00009063		PST_Yr1646a	11626	49	50	2	0	0.96542297243206	0.679519463664489	0.797625115676577									11626	Chr_14	----------------------------------------------------------------------------------------------------------------------------------------------------------------------------------------------MRCFTFTAALIAYAFVSATSAMNIVTDGKDIKPALPEEGLSTVMTEPTGTGDVDELCRWCQVHGKPCQFCGMK
473494	GC_00009063		PST_Yr1646b	11471	49	50	2	0	0.96542297243206	0.679519463664489	0.797625115676577									11471	Chr_14	MRHRKKSCLAISNSLIQLVWPRWHRAGLSDAASDLPPVFLSHHKEYHRGLSDAASNKLVRRHVRQLGQTGFYNMASDGRVRCCIGKPCMILRRTSPTDRLFSAVKFPDPYKARRSPADLLSPRPCDKQSATTARRSRLSIRKPVRRASRTSRISEEHRFAASLVTHSFLNTCVQLPAAYKAQSPKLLHLAMRCFTFTAALIASAFVSAVSAMNVFTDGKDIKPALPEEGLSTVMTEPTGTGDVDKLCTWCKVHGKPCQFCGMK
473495	GC_00009063		PST_Yr1706a	12123	49	50	2	0	0.96542297243206	0.679519463664489	0.797625115676577									12123	Chr_14	----------------------------------------------------------------------------------------------------------------------------------------------------------------------------------------------MRCFTFTAALIAYAFVSATSAMNIVTDGKDIKPALPEEGLSTVMTEPTGTGDVDELCRWCQVHGKPCQFCGMK
473496	GC_00009063		PST_Yr1706b	10040	49	50	2	0	0.96542297243206	0.679519463664489	0.797625115676577									10040	Chr_14	----------------------------------------------------------------------------------------------------------------------------------------------------------------------------------------------MRCFTFTAALIASAFVSAVSAMNVFTDGKDIKPALPEEGLSTVMTEPTGTGDVDKLCTWCKVHGKPCQFCGMK
473497	GC_00009063		PST_Yr1716a	9523	49	50	2	0	0.96542297243206	0.679519463664489	0.797625115676577									9523	Chr_14	----------------------------------------------------------------------------------------------------------------------------------------------------------------------------------------------MRCFTFTAALIAYAFVSATSAMNIVTDGKDIKPALPEEGLSTVMTEPTGTGDVDELCRWCQVHGKPCQFCGMK
473498	GC_00009063		PST_Yr1716b	9965	49	50	2	0	0.96542297243206	0.679519463664489	0.797625115676577									9965	Chr_14	----------------------------------------------------------------------------------------MILRRTSPTDRLFSAVKFPDPYKARRSPADLLSPRPCDKQSATTARRSRLSIRKPVRRASRTSRISEEHRFAASLVTHSFLNTCVQLPAAYKAQSPKLLHLAMRCFTFTAALIASAFVSAVSAMNVFTDGKDIKPALPEEGLSTVMTEPTGTGDVDKLCTWCKVHGKPCQFCGMK
473499	GC_00009063		PST_Yr2011a	11700	49	50	2	0	0.96542297243206	0.679519463664489	0.797625115676577									11700	Chr_14	----------------------------------------------------------------------------------------------------------------------------------------------------------------------------------------------MRCFTFTAALIAYAFVSATSAMNIVTDGKDIKPALPEEGLSTVMTEPTGTGDVDELCRWCQVHGKPCQFCGMK
473500	GC_00009063		PST_Yr2011b	10836	49	50	2	0	0.96542297243206	0.679519463664489	0.797625115676577									10836	Chr_14	----------------------------------------------------------------------------------------MILRRTSPTDRLFSAVKFPDPYKARRSPADLLSPRPCDKQSATTARRSRLSIRKPVRRASRTSRISEEHRFAASLVTHSFLNTCVQLPAAYKAQSPKLLHLAMRCFTFTAALIASAFVSAVSAMNVFTDGKDIKPALPEEGLSTVMTEPTGTGDVDKLCTWCKVHGKPCQFCGMK
473501	GC_00009063		PST_Yr2015a	9403	49	50	2	0	0.96542297243206	0.679519463664489	0.797625115676577									9403	Chr_14	----------------------------------------------------------------------------------------------------------------------------------------------------------------------------------------------MRCFTFTAALIAYAFVSATSAMNIVTDGKDIKPALPEEGLSTVMTEPTGTGDVDELCRWCQVHGKPCQFCGMK
473502	GC_00009063		PST_Yr2015b	9742	49	50	2	0	0.96542297243206	0.679519463664489	0.797625115676577									9742	Chr_14	----------------------------------------------------------------------------------------MILRRTSPTDRLFSAVKFPDPYKARRSPADLLSPRPCDKQSATTARRSRLSIRKPVRRASRTSRISEEHRFAASLVTHSFLNTCVQLPAAYKAQSPKLLHLAMRCFTFTAALIASAFVSAVSAMNVFTDGKDIKPALPEEGLSTVMTEPTGTGDVDKLCTWCKVHGKPCQFCGMK
473503	GC_00009063		PST_Yr201644_1	8655	49	50	2	0	0.96542297243206	0.679519463664489	0.797625115676577									8655	Chr_14	----------------------------------------------------------------------------------------------------------------------------------------------------------------------------------------------MRCFTFTAALIAYAFVSATSAMNIVTDGKDIKPALPEEGLSTVMTEPTGTGDVDELCRWCQVHGKPCQFCGMK
473504	GC_00009063		PST_Yr201644_2	9184	49	50	2	0	0.96542297243206	0.679519463664489	0.797625115676577									9184	Chr_14	----------------------------------------------------------------------------------------------------------------------------------------------------------------------------------------------MRCFTFTAALIASAFVSAVSAMNVFTDGKDIKPALPEEGLSTVMTEPTGTGDVDKLCTWCKVHGKPCQFCGMK
473505	GC_00009064		PSH_233a	1928	27	50	2	0	0.998560885643587	0.763232695208664	0.865180035121969	PF13359.12	DDE superfamily endonuclease							1928	Chr_3	----------------------------------------------------------------------------------------------------------------------------------------------------------------------------------MQAILALGSRYVTWPNDARKQSISNVMKNQGFEGCVGSLDDITVPTSFSPGDDSFLNSKTGRYSINAQIVCDSNNRITACFSGWPGDWRGSLSYEKTPLHQNPKKFFDPGEYLIADSAYRPSRTIVPPSNAPAPKAKPDEEFDFCLAKAHGHSEKTIGGLKARWASLKEIRLSRNAGVKHYIQWIHCCTILYNMLAQFGDPWDQVDNHPSKPLASPPTVRNTRTLDSFRSTVKSKCIEHNYRTGTLPIPRP
473506	GC_00009064		PSH_233a	1929	27	50	2	0	0.998560885643587	0.763232695208664	0.865180035121969	PF13359.12	DDE superfamily endonuclease							1929	Chr_3	MGTYYDRIAPLLCLMLSRPSECSSGSTSSSKLSELEHHDDLEHLALIHALLHKDGSSQRDEGDSENSDDEDSAEDEDECDSDRECTKKPLDLTWLFKLPDKQFRQATRTSKTSFLWIFNQIKDNPIFRREGAPQFSIVQQLALTLELFGSNGREELAGPLAAKLGLSRRDAIKVIYGPMQAILALGSRYVTWPNDARKQSISNVMKNQGFEGCVGSLDDITVPTSFSPGDDSFLNSKTGRYSINAQIVCDSNNRITACFSGWPGDWRGSLSYEKTPLHQNPKKFFDPGEYLIADSAYRPSRTIVPPSNAPAPKAKPDEEFDFCLAKAHGHSEKTIGGLKARWASLKEIRLSRNAGVKHYIQWIHCCTILYNMLAQFGDPWDQVDNHPSKPLASPPTVRNTRTLDSFRSTVKSKCIEHNYRTGTLPIPRP
473507	GC_00009064		PSH_NDPSH_1	682	27	50	2	0	0.998560885643587	0.763232695208664	0.865180035121969	PF13359.12	DDE superfamily endonuclease							682	Chr_3	----------------------------------------------------------------------------------------------------------------------------------------------------------------------------------MQAILALGSRYVTWPNDARKQSISNVMKNQGFEGCVGSLDDITVPTSFSPGDDSFLNSKTGRYSINAQIVCDSNNRITACFSGWPGDWRGSLSYEKTPLHQNPKKFFDPGEYLIADSAYRPSRTIVPPSNAPAPKAKPDEEFDFCLAKAHGHSEKTIGGLKARWASLKEIRLSRNAGVKHYIQWIHCCTILYNMLAQFGDPWDQVDNHPSKPLASPPTVRNTRTLDSFRSTVKSKCIEHNYRTGTLPIPRP
473508	GC_00009064		PSH_NDPSH_1	683	27	50	2	0	0.998560885643587	0.763232695208664	0.865180035121969	PF13359.12	DDE superfamily endonuclease							683	Chr_3	MGTYYDRIAPLLCLMLSRPSECSSGSTSSSKLSELEHHDDLEHLALIHALLHKDGSSQRDEGDSENSDDEDSAEDEDECDSDRECTKKPLDLTWLFKLPDKQFRQATRTSKTSFLWIFNQIKDNPIFRREGAPQFSIVQQLALTLELFGSNGREELAGPLAAKLGLSRRDAIKVIYGPMQAILALGSRYVTWPNDARKQSISNVMKNQGFEGCVGSLDDITVPTSFSPGDDSFLNSKTGRYSINAQIVCDSNNRITACFSGWPGDWRGSLSYEKTPLHQNPKKFFDPGEYLIADSAYRPSRTIVPPSNAPAPKAKPDEEFDFCLAKAHGHSEKTIGGLKARWASLKEIRLSRNAGVKHYIQWIHCCTILYNMLAQFGDPWDQVDNHPSKPLASPPTVRNTRTLDSFRSTVKSKCIEHNYRTGTLPIPRP
473509	GC_00009064		PST_130_2	4976	27	50	2	0	0.998560885643587	0.763232695208664	0.865180035121969	PF13359.12	DDE superfamily endonuclease							4976	Chr_1	----------------------------------------------------------------------------------------------------------------------------------------------------------------------------------MQAILALGSRYVTWPNDARKQSISNAMKNQGFEGCVGSLDDITVPTSFSPGDDSFLNSKTGRYSINAQIVCDSNNRITACFSGWPGDWRGSLSYEKTPLHQNPKKFFDPGEYLIADSAYRPSRTIVPPSNAPAPKAKPDEEFDFCLAKAHGHSEKTIGGLKARWASLKEIRLSRNAGVKHYIQWIHCCTILYNMLAQFGDPWDQVDNHPSKPLASPPTVRNTRTLDSFRSTVKSKCIEHNYRTGTLPIPRP
473510	GC_00009064		PST_130_2	4975	27	50	2	0	0.998560885643587	0.763232695208664	0.865180035121969	PF13359.12	DDE superfamily endonuclease							4975	Chr_1	MGTYYDRIAPLLCLMLSRPSECSSGSTSSSKLSELEHHDDLEHLALIHALLHKDGSSQRDEGDSENSDDEDSAEDEDECDSDRECTKKPLDLTWLFKLPDKQFRQATRTSKTSFLWIFNQIKDNPIFRREGAPQFSIVQQLALTLELFGSNGREELAGPLAAKLGLSRRDAIKVIYGPMQAILALGSRYVTWPNDARKQSISNAMKNQGFEGCVGSLDDITVPTSFSPGDDSFLNSKTGRYSINAQIVCDSNNRITACFSGWPGDWRGSLSYEKTPLHQNPKKFFDPGEYLIADSAYRPSRTIVPPSNAPAPKAKPDEEFDFCLAKAHGHSEKTIGGLKARWASLKEIRLSRNAGVKHYIQWIHCCTILYNMLAQFGDPWDQVDNHPSKPLASPPTVRNTRTLDSFRSTVKSKCIEHNYRTGTLPIPRP
473511	GC_00009064		PST_134E36_1	3396	27	50	2	0	0.998560885643587	0.763232695208664	0.865180035121969	PF13359.12	DDE superfamily endonuclease							3396	Chr_3	----------------------------------------------------------------------------------------------------------------------------------------------------------------------------------MQAILALGSRYVTWPNDARKQSISNAMKNQGFEGCVGSLDDITVPTSFSPGDDSFLNSKTGRYSINAQIVCDSNNRITACFSGWPGDWRGSLSYEKTPLHQNPKKFFDPGEYLIADSAYRPSRTIVPPSNAPAPKAKPDEEFDFCLAKAHGHSEKTIGGLKARWASLKEIRLSRNAGVKHYIQWIHCCTILYNMLAQFGDPWDQVDNHPSKPLASPPTVRNTRTLDSFRSTVKSKCIEHNYRTGTLPIPRP
473512	GC_00009064		PST_134E36_1	3397	27	50	2	0	0.998560885643587	0.763232695208664	0.865180035121969	PF13359.12	DDE superfamily endonuclease							3397	Chr_3	MGTYYDRIAPLLCLMLSRPSECSSGSTSSSKLSELEHHDDLEHLALIHALLHKDGSSQRDEGDSENSDDEDSAEDEDECDSDRECTKKPLDLTWLFKLPDKQFRQATRTSKTSFLWIFNQIKDNPIFRREGAPQFSIVQQLALTLELFGSNGREELAGPLAAKLGLSRRDAIKVIYGPMQAILALGSRYVTWPNDARKQSISNAMKNQGFEGCVGSLDDITVPTSFSPGDDSFLNSKTGRYSINAQIVCDSNNRITACFSGWPGDWRGSLSYEKTPLHQNPKKFFDPGEYLIADSAYRPSRTIVPPSNAPAPKAKPDEEFDFCLAKAHGHSEKTIGGLKARWASLKEIRLSRNAGVKHYIQWIHCCTILYNMLAQFGDPWDQVDNHPSKPLASPPTVRNTRTLDSFRSTVKSKCIEHNYRTGTLPIPRP
473513	GC_00009064		PST_134E36_2	879	27	50	2	0	0.998560885643587	0.763232695208664	0.865180035121969	PF13359.12	DDE superfamily endonuclease							879	Chr_1	-----------------------------------------------------------------------------------------------------------------------------------------------------------------------------------------------------------------------------------------------MYS----------------------------------------------EYLIADSAYRPSRTIVPPSNAPAPKAKPDEEFDFCLAKAHGHSEKTIGGLKARWASLKEIRLSRNAGVKHYIQWIHCCTILYNMLAQFGDPWDQVDNHPSKPLASPPTVRNTRTLDSFRSTVKSKCIEHNYRTGTLPIPRP
473514	GC_00009064		PST_AZ2_1	2019	27	50	2	0	0.998560885643587	0.763232695208664	0.865180035121969	PF13359.12	DDE superfamily endonuclease							2019	Chr_3	----------------------------------------------------------------------------------------------------------------------------------------------------------------------------------MQAILALGSRYVTWPNDARKQSISNVMKNQGFEGCVGSLDDITVPTSFSPGDDSFLNSKTGRYSINAQIVCDSNNRITACFSGWPGDWRGSLSYEKTPLHQNPKKFFDPGEYLIADSAYRPSRTIVPPSNAPAPKAKPDEEFDFCLAKAHGHSEKTIGGLKARWASLKEIRLSRNAGVKHYIQWIHCCTILYNMLAQFGDPWDQVDNHPSKPLASPPTVRNTRTLDSFRSTVKSKCIEHNYRTGTLPIPRP
473515	GC_00009064		PST_AZ2_1	2020	27	50	2	0	0.998560885643587	0.763232695208664	0.865180035121969	PF13359.12	DDE superfamily endonuclease							2020	Chr_3	MGTYYDRIAPLLCLMLSRPSECSSGSTSSSKLSELEHHDDLEHLALIHALLHKDGSSQRDEGDSENSDDEDSAEDEDECDSDRECTKKPLDLTWLFKLPDKQFRQATRTSKTSFLWIFNQIKDNPIFRREGAPQFSIVQQLALTLELFGSNGREELAGPLAAKLGLSRRDAIKVIYGPMQAILALGSRYVTWPNDARKQSISNVMKNQGFEGCVGSLDDITVPTSFSPGDDSFLNSKTGRYSINAQIVCDSNNRITACFSGWPGDWRGSLSYEKTPLHQNPKKFFDPGEYLIADSAYRPSRTIVPPSNAPAPKAKPDEEFDFCLAKAHGHSEKTIGGLKARWASLKEIRLSRNAGVKHYIQWIHCCTILYNMLAQFGDPWDQVDNHPSKPLASPPTVRNTRTLDSFRSTVKSKCIEHNYRTGTLPIPRP
473516	GC_00009064		PST_DK0911_1	5517	27	50	2	0	0.998560885643587	0.763232695208664	0.865180035121969	PF13359.12	DDE superfamily endonuclease							5517	Chr_3	----------------------------------------------------------------------------------------------------------------------------------------------------------------------------------MQAILALGSRYVTWPNDARKQSISNVMKNQGFEGCVGSLDDITVPTSFSPGDDSFLNSKTGRYSINAQIVCDSNNRITACFSGWPGDWRGSLSYEKTPLHQNPKKFFDPGEYLIADSAYRPSRTIVPPSNAPAPKAKPDEEFDFCLAKAHGHSEKTIGGLKARWASLKEIRLSRNAGVKHYIQWIHCCTILYNMLAQFGDPWDQVDNHPSKPLASPPTVRNTRTLDSFRSTVKSKCIEHNYRTGTLPIPRP
473517	GC_00009064		PST_DK0911_1	5516	27	50	2	0	0.998560885643587	0.763232695208664	0.865180035121969	PF13359.12	DDE superfamily endonuclease							5516	Chr_3	MGTYYDRIAPLLCLMLSRPSECSSGSTSSSKLSELEHHDDLEHLALIHALLHKDGSSQRDEGDSENSDDEDSAEDEDECDSDRECTKKPLDLTWLFKLPDKQFRQATRTSKTSFLWIFNQIKDNPIFRREGAPQFSIVQQLALTLELFGSNGREELAGPLAAKLGLSRRDAIKVIYGPMQAILALGSRYVTWPNDARKQSISNVMKNQGFEGCVGSLDDITVPTSFSPGDDSFLNSKTGRYSINAQIVCDSNNRITACFSGWPGDWRGSLSYEKTPLHQNPKKFFDPGEYLIADSAYRPSRTIVPPSNAPAPKAKPDEEFDFCLAKAHGHSEKTIGGLKARWASLKEIRLSRNAGVKHYIQWIHCCTILYNMLAQFGDPWDQVDNHPSKPLASPPTVRNTRTLDSFRSTVKSKCIEHNYRTGTLPIPRP
473518	GC_00009064		PST_DK0911_2	5524	27	50	2	0	0.998560885643587	0.763232695208664	0.865180035121969	PF13359.12	DDE superfamily endonuclease							5524	Chr_1	MGTYYDRIAPLLCLMLSRPSECSSGSTSSSKLSELEHHDDLEHLALIHALLHKDGSSQRDEGDSENSDDEDSAEDEDECDSDRECTKKPLDLTWLFKLPDKQFRQATRTSKTSFLWIFNQIKDNPIFRREGAPQFSIVQQLALTLELFGSNGREELAGPLAAKLGLSRRDAIKVIYGPMQAILALGSRYVTWPNDARKQSISNVMKNQGFEGCVGSLDDITVPTSFSPGDDSFLNSKTGRYSINAQIVCDSNNRITACFSGWPGDWRGSLSYEKTPLHQNPKKFFDPGEYLIADSAYRPSRTIVPPSNAPAPKAKPDEEFDFCLAKAHGHSEKTIGGLKARWASLKEIRLSRNAGVKHYIQWIHCCTILYNMLAQFGDPWDQVDNHPSKPLASPPTVRNTRTLDSFRSTVKSKCIEHNYRTGTLPIPRP
473519	GC_00009064		PST_SWS484_1	1563	27	50	2	0	0.998560885643587	0.763232695208664	0.865180035121969	PF13359.12	DDE superfamily endonuclease							1563	Chr_1	----------------------------------------------------------------------------------------------------------------------------------------------------------------------------------MQAILALGSRYVTWPNDARKQSISNVMKNQGFEGCVGSLDDITVPTSFSPGDDSFLNSKTGRYSINAQIVCDSNNRITACFSGWPGDWRGSLSYEKTPLHQNPKKFFDPGEYLIADSAYRPSRTIVPPSNAPAPKAKPDEEFDFCLAKAHGHSEKTIGGLKARWASLKEIRLSRNAGVKHYIQWIHCCTILYNMLAQFGDPWDQVDNHPSKPLASPPTVRNTRTLDSFRSTVKSKCIEHNYRTGTLPIPRP
473520	GC_00009064		PST_SWS484_1	1562	27	50	2	0	0.998560885643587	0.763232695208664	0.865180035121969	PF13359.12	DDE superfamily endonuclease							1562	Chr_1	MGTYYDRIAPLLCLMLSRPSECSSGSTSSSKLSELEHHDDLEHLALIHALLHKDGSSQRDEGDSENSDDEDSAEDEDECDSDRECTKKPLDLTWLFKLPDKQFRQATRTSKTSFLWIFNQIKDNPIFRREGAPQFSIVQQLALTLELFGSNGREELAGPLAAKLGLSRRDAIKVIYGPMQAILALGSRYVTWPNDARKQSISNVMKNQGFEGCVGSLDDITVPTSFSPGDDSFLNSKTGRYSINAQIVCDSNNRITACFSGWPGDWRGSLSYEKTPLHQNPKKFFDPGEYLIADSAYRPSRTIVPPSNAPAPKAKPDEEFDFCLAKAHGHSEKTIGGLKARWASLKEIRLSRNAGVKHYIQWIHCCTILYNMLAQFGDPWDQVDNHPSKPLASPPTVRNTRTLDSFRSTVKSKCIEHNYRTGTLPIPRP
473521	GC_00009064		PST_T034a	11509	27	50	2	0	0.998560885643587	0.763232695208664	0.865180035121969	PF13359.12	DDE superfamily endonuclease							11509	Chr_1	----------------------------------------------------------------------------------------------------------------------------------------------------------------------------------MQAILALGSRYVTWPNDARKQSISNVMKNQGFEGCVGSLDDITVPTSFSPGDDSFLNSKTGRYSINAQIVCDSNNRITACFSGWPGDWRGSLSYEKTPLHQNPKKFFDPGEYLIADSAYRPSRTIVPPSNAPAPKAKPDEEFDFCLAKAHGHSEKTIGGLKARWASLKEIRLSRNAGVKHYIQWIHCCTILYNMLAQFGDPWDQVDNHPSKPLASPPTVRNTRTLDSFRSTVKSKCIEHNYRTGTLPIPRP
473522	GC_00009064		PST_T034a	11508	27	50	2	0	0.998560885643587	0.763232695208664	0.865180035121969	PF13359.12	DDE superfamily endonuclease							11508	Chr_1	MGTYYDRIAPLLCLMLSRPSECSSGSTSSSKLSELEHHDDLEHLALIHALLHKDGSSQRDEGDSENSDDEDSAEDEDECDSDRECTKKPLDLTWLFKLPDKQFRQATRTSKTSFLWIFNQIKDNPIFRREGAPQFSIVQQLALTLELFGSNGREELAGPLAAKLGLSRRDAIKVIYGPMQAILALGSRYVTWPNDARKQSISNVMKNQGFEGCVGSLDDITVPTSFSPGDDSFLNSKTGRYSINAQIVCDSNNRITACFSGWPGDWRGSLSYEKTPLHQNPKKFFDPGEYLIADSAYRPSRTIVPPSNAPAPKAKPDEEFDFCLAKAHGHSEKTIGGLKARWASLKEIRLSRNAGVKHYIQWIHCCTILYNMLAQFGDPWDQVDNHPSKPLASPPTVRNTRTLDSFRSTVKSKCIEHNYRTGTLPIPRP
473523	GC_00009064		PST_T034b	494	27	50	2	0	0.998560885643587	0.763232695208664	0.865180035121969	PF13359.12	DDE superfamily endonuclease							494	Chr_3	----------------------------------------------------------------------------------------------------------------------------------------------------------------------------------MQAILALGSRYVTWPNDARKQSISNAMKNQGFEGCVGSLDDITVPTSFSPGDDSFLNSKTGRYSINAQIVCDSNNRITACFSGWPGDWRGSLSYEKTPLHQNPKKFFDPGEYLIADSAYRPSRTIVPPSNAPAPKAKPDEEFDFCLAKAHGHSEKTIGGLKARWASLKEIRLSRNAGVKHYIQWIHCCTILYNMLAQFGDPWDQVDNHPSKPLASPPTVRNTRTLDSFRSTVKSKCIEHNYRTGTLPIPRP
473524	GC_00009064		PST_T034b	493	27	50	2	0	0.998560885643587	0.763232695208664	0.865180035121969	PF13359.12	DDE superfamily endonuclease							493	Chr_3	MGTYYDRIAPLLCLMLSRPSECSSGSTSSSKLSELEHHDDLEHLALIHALLHKDGSSQRDEGDSENSDDEDSAEDEDECDSDRECTKKPLDLTWLFKLPDKQFRQATRTSKTSFLWIFNQIKDNPIFRREGAPQFSIVQQLALTLELFGSNGREELAGPLAAKLGLSRRDAIKVIYGPMQAILALGSRYVTWPNDARKQSISNAMKNQGFEGCVGSLDDITVPTSFSPGDDSFLNSKTGRYSINAQIVCDSNNRITACFSGWPGDWRGSLSYEKTPLHQNPKKFFDPGEYLIADSAYRPSRTIVPPSNAPAPKAKPDEEFDFCLAKAHGHSEKTIGGLKARWASLKEIRLSRNAGVKHYIQWIHCCTILYNMLAQFGDPWDQVDNHPSKPLASPPTVRNTRTLDSFRSTVKSKCIEHNYRTGTLPIPRP
473525	GC_00009064		PST_W011a	7905	27	50	2	0	0.998560885643587	0.763232695208664	0.865180035121969	PF13359.12	DDE superfamily endonuclease							7905	Chr_3	----------------------------------------------------------------------------------------------------------------------------------------------------------------------------------MQAILALGSRYVTWPNDARKQSISNVMKNQGFEGCVGSLDDITVPTSFSPGDDSFLNSKTGRYSINAQIVCDSNNRITACFSGWPGDWRGSLSYEKTPLHQNPKKFFDPGEYLIADSAYRPSRTIVPPSNAPAPKAKPDEEFDFCLAKAHGHSEKTIGGLKARWASLKEIRLSRNAGVKHYIQWIHCCTILYNMLAQFGDPWDQVDNHPSKPLASPPTVRNTRTLDSFRSTVKSKCIEHNYRTGTLPIPRP
473526	GC_00009064		PST_W011a	7904	27	50	2	0	0.998560885643587	0.763232695208664	0.865180035121969	PF13359.12	DDE superfamily endonuclease							7904	Chr_3	MGTYYDRIAPLLCLMLSRPSECSSGSTSSSKLSELEHHDDLEHLALIHALLHKDGSSQRDEGDSENSDDEDSAEDEDECDSDRECTKKPLDLTWLFKLPDKQFRQATRTSKTSFLWIFNQIKDNPIFRREGAPQFSIVQQLALTLELFGSNGREELAGPLAAKLGLSRRDAIKVIYGPMQAILALGSRYVTWPNDARKQSISNVMKNQGFEGCVGSLDDITVPTSFSPGDDSFLNSKTGRYSINAQIVCDSNNRITACFSGWPGDWRGSLSYEKTPLHQNPKKFFDPGEYLIADSAYRPSRTIVPPSNAPAPKAKPDEEFDFCLAKAHGHSEKTIGGLKARWASLKEIRLSRNAGVKHYIQWIHCCTILYNMLAQFGDPWDQVDNHPSKPLASPPTVRNTRTLDSFRSTVKSKCIEHNYRTGTLPIPRP
473527	GC_00009064		PST_W011b	715	27	50	2	0	0.998560885643587	0.763232695208664	0.865180035121969	PF13359.12	DDE superfamily endonuclease							715	Chr_1	----------------------------------------------------------------------------------------------------------------------------------------------------------------------------------MQAILALGSRYVTWPNDARKQSISNAMKNQGFEGCVGSLDDITVPTSFSPGDDSFLNSKTGRYSINAQIVCDSNNRITACFSGWPGDWRGSLSYEKTPLHQNPKKFFDPGEYLIADSAYRPSRTIVPPSNAPAPKAKPDEEFDFCLAKAHGHSEKTIGGLKARWASLKEIRLSRNAGVKHYIQWIHCCTILYNMLAQFGDPWDQVDNHPSKPLASPPTVRNTRTLDSFRSTVKSKCIEHNYRTGTLPIPRP
473528	GC_00009064		PST_W011b	716	27	50	2	0	0.998560885643587	0.763232695208664	0.865180035121969	PF13359.12	DDE superfamily endonuclease							716	Chr_1	MGTYYDRIAPLLCLMLSRPSECSSGSTSSSKLSELEHHDDLEHLALIHALLHKDGSSQRDEGDSENSDDEDSAEDEDECDSDRECTKKPLDLTWLFKLPDKQFRQATRTSKTSFLWIFNQIKDNPIFRREGAPQFSIVQQLALTLELFGSNGREELAGPLAAKLGLSRRDAIKVIYGPMQAILALGSRYVTWPNDARKQSISNAMKNQGFEGCVGSLDDITVPTSFSPGDDSFLNSKTGRYSINAQIVCDSNNRITACFSGWPGDWRGSLSYEKTPLHQNPKKFFDPGEYLIADSAYRPSRTIVPPSNAPAPKAKPDEEFDFCLAKAHGHSEKTIGGLKARWASLKEIRLSRNAGVKHYIQWIHCCTILYNMLAQFGDPWDQVDNHPSKPLASPPTVRNTRTLDSFRSTVKSKCIEHNYRTGTLPIPRP
473529	GC_00009064		PST_W025a	511	27	50	2	0	0.998560885643587	0.763232695208664	0.865180035121969	PF13359.12	DDE superfamily endonuclease							511	Chr_3	----------------------------------------------------------------------------------------------------------------------------------------------------------------------------------MQAILALGSRYVTWPNDARKQSISNAMKNQGFEGCVGSLDDITVPTSFSPGDDSFLNSKTGRYSINAQIVCDSNNRITACFSGWPGDWRGSLSYEKTPLHQNPKKFFDPGEYLIADSAYRPSRTIVPPSNAPAPKAKPDEEFDFCLAKAHGHSEKTIGGLKARWASLKEIRLSRNAGVKHYIQWIHCCTILYNMLAQFGDPWDQVDNHPSKPLASPPTVRNTRTLDSFRSTVKSKCIEHNYRTGTLPIPRP
473530	GC_00009064		PST_W025a	510	27	50	2	0	0.998560885643587	0.763232695208664	0.865180035121969	PF13359.12	DDE superfamily endonuclease							510	Chr_3	MGTYYDRIAPLLCLMLSRPSECSSGSTSSSKLSELEHHDDLEHLALIHALLHKDGSSQRDEGDSENSDDEDSAEDEDECDSDRECTKKPLDLTWLFKLPDKQFRQATRTSKTSFLWIFNQIKDNPIFRREGAPQFSIVQQLALTLELFGSNGREELAGPLAAKLGLSRRDAIKVIYGPMQAILALGSRYVTWPNDARKQSISNAMKNQGFEGCVGSLDDITVPTSFSPGDDSFLNSKTGRYSINAQIVCDSNNRITACFSGWPGDWRGSLSYEKTPLHQNPKKFFDPGEYLIADSAYRPSRTIVPPSNAPAPKAKPDEEFDFCLAKAHGHSEKTIGGLKARWASLKEIRLSRNAGVKHYIQWIHCCTILYNMLAQFGDPWDQVDNHPSKPLASPPTVRNTRTLDSFRSTVKSKCIEHNYRTGTLPIPRP
473531	GC_00009064		PST_W025b	14142	27	50	2	0	0.998560885643587	0.763232695208664	0.865180035121969	PF13359.12	DDE superfamily endonuclease							14142	Chr_1	----------------------------------------------------------------------------------------------------------------------------------------------------------------------------------MQAILALGSRYVTWPNDARKQSISNVMKNQGFEGCVGSLDDITVPTSFSPGDDSFLNSKTGRYSINAQIVCDSNNRITACFSGWPGDWRGSLSYEKTPLHQNPKKFFDPGEYLIADSAYRPSRTIVPPSNAPAPKAKPDEEFDFCLAKAHGHSEKTIGGLKARWASLKEIRLSRNAGVKHYIQWIHCCTILYNMLAQFGDPWDQVDNHPSKPLASPPTVRNTRTLDSFRSTVKSKCIEHNYRTGTLPIPRP
473532	GC_00009064		PST_W025b	14141	27	50	2	0	0.998560885643587	0.763232695208664	0.865180035121969	PF13359.12	DDE superfamily endonuclease							14141	Chr_1	MGTYYDRIAPLLCLMLSRPSECSSGSTSSSKLSELEHHDDLEHLALIHALLHKDGSSQRDEGDSENSDDEDSAEDEDECDSDRECTKKPLDLTWLFKLPDKQFRQATRTSKTSFLWIFNQIKDNPIFRREGAPQFSIVQQLALTLELFGSNGREELAGPLAAKLGLSRRDAIKVIYGPMQAILALGSRYVTWPNDARKQSISNVMKNQGFEGCVGSLDDITVPTSFSPGDDSFLNSKTGRYSINAQIVCDSNNRITACFSGWPGDWRGSLSYEKTPLHQNPKKFFDPGEYLIADSAYRPSRTIVPPSNAPAPKAKPDEEFDFCLAKAHGHSEKTIGGLKARWASLKEIRLSRNAGVKHYIQWIHCCTILYNMLAQFGDPWDQVDNHPSKPLASPPTVRNTRTLDSFRSTVKSKCIEHNYRTGTLPIPRP
473533	GC_00009064		PST_W039b	13081	27	50	2	0	0.998560885643587	0.763232695208664	0.865180035121969	PF13359.12	DDE superfamily endonuclease							13081	Chr_1	----------------------------------------------------------------------------------------------------------------------------------------------------------------------------------MQAILALGSRYVTWPNDARKQSISNVMKNQGFEGCVGSLDDITVPTSFSPGDDSFLNSKTGRYSINAQIVCDSNNRITACFSGWPGDWRGSLSYEKTPLHQNPKKFFDPGEYLIADSAYRPSRTIVPPSNAPAPKAKPDEEFDFCLAKAHGHSEKTIGGLKARWASLKEIRLSRNAGVKHYIQWIHCCTILYNMLAQFGDPWDQVDNHPSKPLASPPTVRNTRTLDSFRSTVKSKCIEHNYRTGTLPIPRP
473534	GC_00009064		PST_W039b	13082	27	50	2	0	0.998560885643587	0.763232695208664	0.865180035121969	PF13359.12	DDE superfamily endonuclease							13082	Chr_1	MGTYYDRIAPLLCLMLSRPSECSSGSTSSSKLSELEHHDDLEHLALIHALLHKDGSSQRDEGDSENSDDEDSAEDEDECDSDRECTKKPLDLTWLFKLPDKQFRQATRTSKTSFLWIFNQIKDNPIFRREGAPQFSIVQQLALTLELFGSNGREELAGPLAAKLGLSRRDAIKVIYGPMQAILALGSRYVTWPNDARKQSISNVMKNQGFEGCVGSLDDITVPTSFSPGDDSFLNSKTGRYSINAQIVCDSNNRITACFSGWPGDWRGSLSYEKTPLHQNPKKFFDPGEYLIADSAYRPSRTIVPPSNAPAPKAKPDEEFDFCLAKAHGHSEKTIGGLKARWASLKEIRLSRNAGVKHYIQWIHCCTILYNMLAQFGDPWDQVDNHPSKPLASPPTVRNTRTLDSFRSTVKSKCIEHNYRTGTLPIPRP
473535	GC_00009064		PST_W048a	2962	27	50	2	0	0.998560885643587	0.763232695208664	0.865180035121969	PF13359.12	DDE superfamily endonuclease							2962	Chr_3	----------------------------------------------------------------------------------------------------------------------------------------------------------------------------------MQAILALGSRYVTWPNDARKQSISNAMKNQGFEGCVGSLDDITVPTSFSPGDDSFLNSKTGRYSINAQIVCDSNNRITACFSGWPGDWRGSLSYEKTPLHQNPKKFFDPGEYLIADSAYRPSRTIVPPSNAPAPKAKPDEEFDFCLAKAHGHSEKTIGGLKARWASLKEIRLSRNAGVKHYIQWIHCCTILYNMLAQFGDPWDQVDNHPSKPLASPPTVRNTRTLDSFRSTVKSKCIEHNYRTGTLPIPRP
473536	GC_00009064		PST_W048a	2961	27	50	2	0	0.998560885643587	0.763232695208664	0.865180035121969	PF13359.12	DDE superfamily endonuclease							2961	Chr_3	MGTYYDRIAPLLCLMLSRPSECSSGSTSSSKLSELEHHDDLEHLALIHALLHKDGSSQRDEGDSENSDDEDSAEDEDECDSDRECTKKPLDLTWLFKLPDKQFRQATRTSKTSFLWIFNQIKDNPIFRREGAPQFSIVQQLALTLELFGSNGREELAGPLAAKLGLSRRDAIKVIYGPMQAILALGSRYVTWPNDARKQSISNAMKNQGFEGCVGSLDDITVPTSFSPGDDSFLNSKTGRYSINAQIVCDSNNRITACFSGWPGDWRGSLSYEKTPLHQNPKKFFDPGEYLIADSAYRPSRTIVPPSNAPAPKAKPDEEFDFCLAKAHGHSEKTIGGLKARWASLKEIRLSRNAGVKHYIQWIHCCTILYNMLAQFGDPWDQVDNHPSKPLASPPTVRNTRTLDSFRSTVKSKCIEHNYRTGTLPIPRP
473537	GC_00009064		PST_W052a	730	27	50	2	0	0.998560885643587	0.763232695208664	0.865180035121969	PF13359.12	DDE superfamily endonuclease							730	Chr_3	----------------------------------------------------------------------------------------------------------------------------------------------------------------------------------MQAILALGSRYVTWPNDARKQSISNAMKNQGFEGCVGSLDDITVPTSFSPGDDSFLNSKTGRYSINAQIVCDSNNRITACFSGWPGDWRGSLSYEKTPLHQNPKKFFDPGEYLIADSAYRPSRTIVPPSNAPAPKAKPDEEFDFCLAKAHGHSEKTIGGLKARWASLKEIRLSRNAGVKHYIQWIHCCTILYNMLAQFGDPWDQVDNHPSKPLASPPTVRNTRTLDSFRSTVKSKCIEHNYRTGTLPIPRP
473538	GC_00009064		PST_W052a	729	27	50	2	0	0.998560885643587	0.763232695208664	0.865180035121969	PF13359.12	DDE superfamily endonuclease							729	Chr_3	MGTYYDRIAPLLCLMLSRPSECSSGSTSSSKLSELEHHDDLEHLALIHALLHKDGSSQRDEGDSENSDDEDSAEDEDECDSDRECTKKPLDLTWLFKLPDKQFRQATRTSKTSFLWIFNQIKDNPIFRREGAPQFSIVQQLALTLELFGSNGREELAGPLAAKLGLSRRDAIKVIYGPMQAILALGSRYVTWPNDARKQSISNAMKNQGFEGCVGSLDDITVPTSFSPGDDSFLNSKTGRYSINAQIVCDSNNRITACFSGWPGDWRGSLSYEKTPLHQNPKKFFDPGEYLIADSAYRPSRTIVPPSNAPAPKAKPDEEFDFCLAKAHGHSEKTIGGLKARWASLKEIRLSRNAGVKHYIQWIHCCTILYNMLAQFGDPWDQVDNHPSKPLASPPTVRNTRTLDSFRSTVKSKCIEHNYRTGTLPIPRP
473539	GC_00009064		PST_W053a	507	27	50	2	0	0.998560885643587	0.763232695208664	0.865180035121969	PF13359.12	DDE superfamily endonuclease							507	Chr_3	----------------------------------------------------------------------------------------------------------------------------------------------------------------------------------MQAILALGSRYVTWPNDARKQSISNAMKNQGFEGCVGSLDDITVPTSFSPGDDSFLNSKTGRYSINAQIVCDSNNRITACFSGWPGDWRGSLSYEKTPLHQNPKKFFDPGEYLIADSAYRPSRTIVPPSNAPAPKAKPDEEFDFCLAKAHGHSEKTIGGLKARWASLKEIRLSRNAGVKHYIQWIHCCTILYNMLAQFGDPWDQVDNHPSKPLASPPTVRNTRTLDSFRSTVKSKCIEHNYRTGTLPIPRP
473540	GC_00009064		PST_W053a	506	27	50	2	0	0.998560885643587	0.763232695208664	0.865180035121969	PF13359.12	DDE superfamily endonuclease							506	Chr_3	MGTYYDRIAPLLCLMLSRPSECSSGSTSSSKLSELEHHDDLEHLALIHALLHKDGSSQRDEGDSENSDDEDSAEDEDECDSDRECTKKPLDLTWLFKLPDKQFRQATRTSKTSFLWIFNQIKDNPIFRREGAPQFSIVQQLALTLELFGSNGREELAGPLAAKLGLSRRDAIKVIYGPMQAILALGSRYVTWPNDARKQSISNAMKNQGFEGCVGSLDDITVPTSFSPGDDSFLNSKTGRYSINAQIVCDSNNRITACFSGWPGDWRGSLSYEKTPLHQNPKKFFDPGEYLIADSAYRPSRTIVPPSNAPAPKAKPDEEFDFCLAKAHGHSEKTIGGLKARWASLKEIRLSRNAGVKHYIQWIHCCTILYNMLAQFGDPWDQVDNHPSKPLASPPTVRNTRTLDSFRSTVKSKCIEHNYRTGTLPIPRP
473541	GC_00009064		PST_W054b	491	27	50	2	0	0.998560885643587	0.763232695208664	0.865180035121969	PF13359.12	DDE superfamily endonuclease							491	Chr_1	MGTYYDRIAPLLCLMLSRPSECSSGSTSSSKLSELEHHDDLEHLALIHALLHKDGSSQRDEGDSENSDDEDSAEDEDECDSDRECTKKPLDLTWLFKLPDKQFRQATRTSKTSFLWIFNQIKDNPIFRREGAPQFSIVQQLALTLELFGSNGREELAGPLAAKLGLSRRDAIKVIYGPMQAILALGSRYVTWPNDARKQSISNVMKNQGFEGCVGSLDDITVPTSFSPGDDSFLNSKTGRYSINAQIVCDSNNRITACFSGWPGDWRGSLSYEKTPLHQNPKKFFDPGEYLIADSAYRPSRTIVPPSNAPAPKAKPDEEFDFCLAKAHGHSEKTIGGLKARWASLKEIRLSRNAGVKHYIQWIHCCTILYNMLAQFGDPWDQVDNHPSKPLASPPTVRNTRTLDSFRSTVKSKCIEHNYRTGTLPIPRP
473542	GC_00009064		PST_W057a	751	27	50	2	0	0.998560885643587	0.763232695208664	0.865180035121969	PF13359.12	DDE superfamily endonuclease							751	Chr_3	----------------------------------------------------------------------------------------------------------------------------------------------------------------------------------MQAILALGSRYVTWPNDARKQSISNAMKNQGFEGCVGSLDDITVPTSFSPGDDSFLNSKTGRYSINAQIVCDSNNRITACFSGWPGDWRGSLSYEKTPLHQNPKKFFDPGEYLIADSAYRPSRTIVPPSNAPAPKAKPDEEFDFCLAKAHGHSEKTIGGLKARWASLKEIRLSRNAGVKHYIQWIHCCTILYNMLAQFGDPWDQVDNHPSKPLASPPTVRNTRTLDSFRSTVKSKCIEHNYRTGTLPIPRP
473543	GC_00009064		PST_W057a	752	27	50	2	0	0.998560885643587	0.763232695208664	0.865180035121969	PF13359.12	DDE superfamily endonuclease							752	Chr_3	MGTYYDRIAPLLCLMLSRPSECSSGSTSSSKLSELEHHDDLEHLALIHALLHKDGSSQRDEGDSENSDDEDSAEDEDECDSDRECTKKPLDLTWLFKLPDKQFRQATRTSKTSFLWIFNQIKDNPIFRREGAPQFSIVQQLALTLELFGSNGREELAGPLAAKLGLSRRDAIKVIYGPMQAILALGSRYVTWPNDARKQSISNAMKNQGFEGCVGSLDDITVPTSFSPGDDSFLNSKTGRYSINAQIVCDSNNRITACFSGWPGDWRGSLSYEKTPLHQNPKKFFDPGEYLIADSAYRPSRTIVPPSNAPAPKAKPDEEFDFCLAKAHGHSEKTIGGLKARWASLKEIRLSRNAGVKHYIQWIHCCTILYNMLAQFGDPWDQVDNHPSKPLASPPTVRNTRTLDSFRSTVKSKCIEHNYRTGTLPIPRP
473544	GC_00009064		PST_Yr1706a	4086	27	50	2	0	0.998560885643587	0.763232695208664	0.865180035121969	PF13359.12	DDE superfamily endonuclease							4086	Chr_3	----------------------------------------------------------------------------------------------------------------------------------------------------------------------------------MQAILALGSRYVTWPNDARKQSISNVMKNQGFEGCVGSLDDITVPTSFSPGDDSFLNSKTGRYSINAQIVCDSNNRITACFSGWPGDWRGSLSYEKTPLHQNPKKFFDPGEYLIADSAYRPSRTIVPPSNAPAPKAKPDEEFDFCLAKAHGHSEKTIGGLKARWASLKEIRLSRNAGVKHYIQWIHCCTILYNMLAQFGDPWDQVDNHPSKPLASPPTVRNTRTLDSFRSTVKSKCIEHNYRTGTLPIPRP
473545	GC_00009064		PST_Yr1706a	738	27	50	2	0	0.998560885643587	0.763232695208664	0.865180035121969	PF13359.12	DDE superfamily endonuclease							738	Chr_3	MGTYYDRIAPLLCLMLSRPSECSSGSTSSSKLSELEHHDDLEHLALIHALLHKDGSSQRDEGDSENSDDEDSAEDEDECDSDRECTKKPLDLTWLFKLPDKQFRQATRTSKTSFLWIFNQIKDNPIFRREGAPQFSIVQQLALTLELFGSNGREELAGPLAAKLGLSRRDAIKVIYGPMQAILALGSRYVTWPNDARKQSISNAMKNQGFEGCVGSLDDITVPTSFSPGDDSFLNSKTGRYSINAQIVCDSNNRITACFSGWPGDWRGSLSYEKTPLHQNPKKFFDPGEYLIADSAYRPSRTIVPPSNAPAPKAKPDEEFDFCLAKAHGHSEKTIGGLKARWASLKEIRLSRNAGVKHYIQWIHCCTILYNMLAQFGDPWDQVDNHPSKPLASPPTVRNTRTLDSFRSTVKSKCIEHNYRTGTLPIPRP
473546	GC_00009064		PST_Yr1716a	744	27	50	2	0	0.998560885643587	0.763232695208664	0.865180035121969	PF13359.12	DDE superfamily endonuclease							744	Chr_3	MGTYYDRIAPLLCLMLSRPSECSSGSTSSSKLSELEHHDDLEHLALIHALLHKDGSSQRDEGDSENSDDEDSAEDEDECDSDRECTKKPLDLTWLFKLPDKQFRQATRTSKTSFLWIFNQIKDNPIFRREGAPQFSIVQQLALTLELFGSNGREELAGPLAAKLGLSRRDAIKVIYGPMQAILALGSRYVTWPNDARKQSISNAMKNQGFEGCVGSLDDITVPTSFSPGDDSFLNSKTGRYSINAQIVCDSNNRITACFSGWPGDWRGSLSYEKTPLHQNPKKFFDPGEYLIADSAYRPSRTIVPPSNAPAPKAKPDEEFDFCLAKAHGHSEKTIGGLKARWASLKEIRLSRNAGVKHYIQWIHCCTILYNMLAQFGDPWDQVDNHPSKPLASPPTVRNTRTLDSFRSTVKSKCIEHNYRTGTLPIPRP
473547	GC_00009064		PST_Yr1716a	745	27	50	2	0	0.998560885643587	0.763232695208664	0.865180035121969	PF13359.12	DDE superfamily endonuclease							745	Chr_3	MGTYYDRIAPLLCLMLSRPSECSSGSTSSSKLSELEHHDDLEHLALIHALLHKDGSSQRDEGDSENSDDEDSAEDEDECDSDRECTKKPLDLTWLFKLPDKQFRQATRTSKTSFLWIFNQIKDNPIFRREGAPQFSIVQQLALTLELFGSNGREELAGPLAAKLGLSRRDAIKVIYGPMQAILALGSRYVTWPNDARKQSISNAMKNQGFEGCVGSLDDITVPTSFSPGDDSFLNSKTGRYSINAQIVCDSNNRITACFSGWPGDWRGSLSYEKTPLHQNPKKFFDPGK---------------------AP---------YNLA----------------W----------------YVQWVNICL------------W---------PL--------------------------------------
473548	GC_00009064		PST_Yr2011a	502	27	50	2	0	0.998560885643587	0.763232695208664	0.865180035121969	PF13359.12	DDE superfamily endonuclease							502	Chr_3	----------------------------------------------------------------------------------------------------------------------------------------------------------------------------------MQAILALGSRYVTWPNDARKQSISNAMKNQGFEGCVGSLDDITVPTSFSPGDDSFLNSKTGRYSINAQIVCDSNNRITACFSGWPGDWRGSLSYEKTPLHQNPKKFFDPGEYLIADSAYRPSRTIVPPSNAPAPKAKPDEEFDFCLAKAHGHSEKTIGGLKARWASLKEIRLSRNAGVKHYIQWIHCCTILYNMLAQFGDPWDQVDNHPSKPLASPPTVRNTRTLDSFRSTVKSKCIEHNYRTGTLPIPRP
473549	GC_00009064		PST_Yr2015a	716	27	50	2	0	0.998560885643587	0.763232695208664	0.865180035121969	PF13359.12	DDE superfamily endonuclease							716	Chr_3	----------------------------------------------------------------------------------------------------------------------------------------------------------------------------------MQAILALGSRYVTWPNDARKQSISNAMKNQGFEGCVGSLDDITVPTSFSPGDDSFLNSKTGRYSINAQIVCDSNNRITACFSGWPGDWRGSLSYEKTPLHQNPKKFFDPGEYLIADSAYRPSRTIVPPSNAPAPKAKPDEEFDFCLAKAHGHSEKTIGGLKARWASLKEIRLSRNAGVKHYIQWIHCCTILYNMLAQFGDPWDQVDNHPSKPLASPPTVRNTRTLDSFRSTVKSKCIEHNYRTGTLPIPRP
473550	GC_00009064		PST_Yr2015a	717	27	50	2	0	0.998560885643587	0.763232695208664	0.865180035121969	PF13359.12	DDE superfamily endonuclease							717	Chr_3	MGTYYDRIAPLLCLMLSRPSECSSGSTSSSKLSELEHHDDLEHLALIHALLHKDGSSQRDEGDSENSDDEDSAEDEDECDSDRECTKKPLDLTWLFKLPDKQFRQATRTSKTSFLWIFNQIKDNPIFRREGAPQFSIVQQLALTLELFGSNGREELAGPLAAKLGLSRRDAIKVIYGPMQAILALGSRYVTWPNDARKQSISNAMKNQGFEGCVGSLDDITVPTSFSPGDDSFLNSKTGRYSINAQIVCDSNNRITACFSGWPGDWRGSLSYEKTPLHQNPKKFFDPGEYLIADSAYRPSRTIVPPSNAPAPKAKPDEEFDFCLAKAHGHSEKTIGGLKARWASLKEIRLSRNAGVKHYIQWIHCCTILYNMLAQFGDPWDQVDNHPSKPLASPPTVRNTRTLDSFRSTVKSKCIEHNYRTGTLPIPRP
473551	GC_00009064		PST_Yr201644_1	486	27	50	2	0	0.998560885643587	0.763232695208664	0.865180035121969	PF13359.12	DDE superfamily endonuclease							486	Chr_3	----------------------------------------------------------------------------------------------------------------------------------------------------------------------------------MQAILALGSRYVTWPNDARKQSISNAMKNQGFEGCVGSLDDITVPTSFSPGDDSFLNSKTGRYSINAQIVCDSNNRITACFSGWPGDWRGSLSYEKTPLHQNPKKFFDPGEYLIADSAYRPSRTIVPPSNAPAPKAKPDEEFDFCLAKAHGHSEKTIGGLKARWASLKEIRLSRNAGVKHYIQWIHCCTILYNMLAQFGDPWDQVDNHPSKPLASPPTVRNTRTLDSFRSTVKSKCIEHNYRTGTLPIPRP
473552	GC_00009064		PST_Yr201644_1	485	27	50	2	0	0.998560885643587	0.763232695208664	0.865180035121969	PF13359.12	DDE superfamily endonuclease							485	Chr_3	MGTYYDRIAPLLCLMLSRPSECSSGSTSSSKLSELEHHDDLEHLALIHALLHKDGSSQRDEGDSENSDDEDSAEDEDECDSDRECTKKPLDLTWLFKLPDKQFRQATRTSKTSFLWIFNQIKDNPIFRREGAPQFSIVQQLALTLELFGSNGREELAGPLAAKLGLSRRDAIKVIYGPMQAILALGSRYVTWPNDARKQSISNAMKNQGFEGCVGSLDDITVPTSFSPGDDSFLNSKTGRYSINAQIVCDSNNRITACFSGWPGDWRGSLSYEKTPLHQNPKKFFDPGEYLIADSAYRPSRTIVPPSNAPAPKAKPDEEFDFCLAKAHGHSEKTIGGLKARWASLKEIRLSRNAGVKHYIQWIHCCTILYNMLAQFGDPWDQVDNHPSKPLASPPTVRNTRTLDSFRSTVKSKCIEHNYRTGTLPIPRP
473553	GC_00009064		PST_Yr201644_2	14084	27	50	2	0	0.998560885643587	0.763232695208664	0.865180035121969	PF13359.12	DDE superfamily endonuclease							14084	Chr_1	----------------------------------------------------------------------------------------------------------------------------------------------------------------------------------MQAILALGSRYVTWPNDARKQSISNVMKNQGFEGCVGSLDDITVPTSFSPGDDSFLNSKTGRYSINAQIVCDSNNRITACFSGWPGDWRGSLSYEKTPLHQNPKKFFDPGEYLIADSAYRPSRTIVPPSNAPAPKAKPDEEFDFCLAKAHGHSEKTIGGLKARWASLKEIRLSRNAGVKHYIQWIHCCTILYNMLAQFGDPWDQVDNHPSKPLASPPTVRNTRTLDSFRSTVKSKCIEHNYRTGTLPIPRP
473554	GC_00009064		PST_Yr201644_2	14083	27	50	2	0	0.998560885643587	0.763232695208664	0.865180035121969	PF13359.12	DDE superfamily endonuclease							14083	Chr_1	MGTYYDRIAPLLCLMLSRPSECSSGSTSSSKLSELEHHDDLEHLALIHALLHKDGSSQRDEGDSENSDDEDSAEDEDECDSDRECTKKPLDLTWLFKLPDKQFRQATRTSKTSFLWIFNQIKDNPIFRREGAPQFSIVQQLALTLELFGSNGREELAGPLAAKLGLSRRDAIKVIYGPMQAILALGSRYVTWPNDARKQSISNVMKNQGFEGCVGSLDDITVPTSFSPGDDSFLNSKTGRYSINAQIVCDSNNRITACFSGWPGDWRGSLSYEKTPLHQNPKKFFDPGEYLIADSAYRPSRTIVPPSNAPAPKAKPDEEFDFCLAKAHGHSEKTIGGLKARWASLKEIRLSRNAGVKHYIQWIHCCTILYNMLAQFGDPWDQVDNHPSKPLASPPTVRNTRTLDSFRSTVKSKCIEHNYRTGTLPIPRP
473555	GC_00009065		PSH_233a	13114	48	50	2	0	0.992461485917944	0.791836947481172	0.880870216317797									13114	Chr_16	------------------------------------------------------------------------------------------------MHSLTPPSISFGLERNRNQCDHSQRKLHAFLPTSTSPGPPEVHQQEHVDRTTSYTWGIGPRGSSDERPTNTGPTHTPNESSIMRTSQNVPMNPNHHHQ---------AGQLHSVPPHADLLATCMDAGTSVPRSKKGRTKRTPSPADQTSLGLTNDDLIKGYRSATILKKYRDIFFAKCCSREVKVAGRGVKRVVHPNLPMVMYARPNDESGVSIYVLDKFTGQSQRTYILADLYHYLIKCMLIFHEERLNSSNVATFWQREWHERLLAWLEGEISPLSEDQRLPIIGTRKSSICEWKSDDKFGPTQIKLIKYFSRIEKKDKFGPGLARDLVETFHAQDSIKMSIFSCDLPDFTQIEPNFIFQNRMESLMKYLQTPEKVSIFEKLVYKREFTIQQEGIPSLYISRFKEQFFETNLLGKPRTIHPKLPIAIYFVNEDLDDQVVRILHQSLGKKPVQYDEIISRLRKLLKAIEYISLKVSKFFEMPEQESSEIRNTIFEWVHYTIFGTPGVIPILGIYKADRDYAPWEYNRNGNFKFFKMIHLQLIKYFSEKESLFNLMTTSAFVLTTWDQDNFPTYLETIFKFE
473556	GC_00009065		PSH_233b	11582	48	50	2	0	0.992461485917944	0.791836947481172	0.880870216317797									11582	Chr_16	MLFLTVCNRRQLLLCSILYDIVAISPTNAVKLGSTTSAESPIAGTHFSNQGLTVAPVEYPIPGALHPADWGQPSTASQIQAHPLSGSSWQELSGDEMHSLTPPSISFGLERNRNQCDHSQRKLHAFLPTSTSPGPPEVHQQEHVDRTTSYTWGIGPRGSSDERPTNTGPTHTPNESSIMRTSQNVPMNPNHHHQ---------ADQLHSVPPHADLLATCMDAGTSVPRSKKGRTKRTPSPADQTSLGLTNDDLIKGYRSATILKKYRDIFFAKCCSREVKVAGRGVKRVVHPNLPMVMYARPNDESGVSIYVLDKFTGQSQRTYILADLYHYLIKCMLIFHEERLNSSNVATFWQREWHERLLAWLEGEISPLSEDQRLPIIGTRKSSICEWKSDDKFGPTQIKLIKYFSRIEKKDKFGPGLARDLVETFHAQDS-----------------------------------------------------------------------------------------------NLDDQVVRILHQSLGKKPVQYDEIISRLRKLLKAIEYISLKVSKFFEMPEQESSEIRNTIFEWVHYTIFGTPGVIPILGIYKADRDYAPWEYNRNGNFKFFKMIHLQLIKYFSEKESLFNLMTTSAFVLTTWDQDNFPTYLETIFKFE
473557	GC_00009065		PSH_76a	11305	48	50	2	0	0.992461485917944	0.791836947481172	0.880870216317797									11305	Chr_16	----------------------------------------------------------------------------------------------------------------------------------------------------------------------------------MRTSQNVPMNPNHHHQ---------AGQLHSVPPHADLLATCMDAGTSVPRSKKGRTKRTPSPADQTSLGLTNDDLIKGYRSATILKKYRDIFFAKCCSREVKVAGRGVKRVVHPNLPMVMYARPNDESGVSIYVLDKFTGQSQRTYILADLYHYLIKCMLIFHEERLNSSNVATFWQREWHERLLAWLEGEISPLSEDQRLPIIGTRKSSICEWKSDDKFGPTQIKLIKYFSRIEKKDKFGPGLARDLVETFHAQDS----------------------------------------------------------------------------RKPRTIHPKLPIAIYFVNEDLDDQVVRILHQSLGKKPVQYDEIISRLRKLLKAIEYISLKVSKFFEMPEQESSEIRNTIFEWVHYTIFGTPGVIPILGIYKADRDYAPWEYNRNGNFKFFKMIHLQLIKYFSEKESLFNLMTTSAFVLTTWDQDNFPTYLETIFKFE
473558	GC_00009065		PSH_76b	11331	48	50	2	0	0.992461485917944	0.791836947481172	0.880870216317797									11331	Chr_16	MLFLTVCNRRQLLLCSILYDIVAISPTNAVKLGSTTSAESPIAGTHFSSQGLTVAPVEYPIPGALHPADWGQPSTASQIQAHPLSGSSWQELSGDEMHSLTPPSISFGLERNRNQCDHSQRKLHAFLPTSTSPGPPEVHQQEHVDRTTSYTWGIGPRGSSDERPTNTGPTHTPNESSIMRTSQNVPMNPNHHHQ---------AGQLHSVPPHADLLATCMDAGTSVPRSKKGRTKRTPSPADQTSLGLTNDDLIKGYRSATILKKYRDIFFAKCCSREVKVAGRGVKRVVHPNLPMVMYARPNDESGVSIYVLDKFTGQSQRTYILADLYHYLIKCMLIFHEERLNSSNVATFWQREWHERLLAWLEGEISPLSEDQRLPIIGTRKSSICEWKSDDKFGPTQIKLIKYFSRIEKKDKFGPGLARDLVETFHAQDSIKMSIFSCDLPDFTQIEPNFIFQNRMESLMKYLQTPEKVSIFEKLVYKREFTIQQEGIPSLYISRFKEQFFETNLLGKPRTIHPKLPIAIYFVNEDLDDQVVRILHQSLGKKPVQYDEIISRLRKLLKAIEYISLKVSKFFEMPEQESSEIRNTIFEWVHYTIFGTPGVIPILGIYKADRDYAPWEYNRNGNFKFFKMIHLQLIKYFSEKESLFNLMTTSAFVLTTWDQDNFPTYLETIFKFE
473559	GC_00009065		PSH_NDPSH_1	11887	48	50	2	0	0.992461485917944	0.791836947481172	0.880870216317797									11887	Chr_16	MLFLTVCNRRQLLLCSILYDIVAISPTNAVKLGSTTSAESPIAGTHFSNQGLTVAPVEYPIPGALHPADWGQPSTASQIQAHPLSGSSWQELSGDEMHSLTPPSISFGLERNRNQCDHSQRKLHAFLPTSTSPGPPEVHQQEHVDRTTSY-----------------------------------------------------TGQLHSVPPHADLLATCMDAGTSVPRSKKGRTKRTPSPADQTSLGLTNDDLIKGYRSATILKKYRDIFFAKCCSREVKVAGRGVKRVVHPNLPMVMYARPNDESGVSIYVLDKFTGQSQRTYILADLYHYLIKCMLIFHEERLNSSNVATFWQREWHERLLAWLEGEISPLSEDQRLPIIGTRKSSICEWKSDDKFGPTQIKLIKYFSRIEKKDKFGPGLARDLVETFHAQDSIKMSIFSCDLPDFTQIEPNFIFQNRMESLMKYLQTPEKVSIFEKLVYKREFTIQQEGIPSLYISRFKEQFFETNLLGKPRTIHPKLPIAIYFVNEDLDDQVVRILHQSLGKKPVQYDEIISRLRKLLKAIEYISLKVSKFFEMPEQESSEIRNTIFEWVHYTIFGTPGVIPILGIYKADRDYAPWEYNRNGNFKFFKMIHLQLIKYFSEKESLFNLMTTSAFVLTTWDQDNFPTYLETIFKFE
473560	GC_00009065		PSH_NDPSH_2	11714	48	50	2	0	0.992461485917944	0.791836947481172	0.880870216317797									11714	Chr_16	MLFLTVCNRRQLLLCSILYDIVAISPTNAVKLGSTTSAESPIAGTHFSSQGLTVAPVEYPIPGALHPADWGQPSTASQIQAHPLSGSSWQELSGDEMHSLTPPSISFGLERNRNQCDHSQRKLHAFLPTSTSPGPPEVHQQEHVDRTTSYTWGIGPRGSSDERPTNTGPTHTPNESSIMRTSQNVPMNPNHHHQ---------AGQLHSVPPHADLLATCMDAGTSVPRSKKGRTKRTPSPADQTSLGLTNDDLIKGYRSATILKKYRDIFFAKCCSREVKVAGRGVKRVVHPNLPMVMYARPNDESGVSIYVLDKFTGQSQRTYILADLYHYLIKCMLIFHEERLNSSNVATFWQREWHERLLAWLEGEISPLSEDQRLPIIGTRKSSICEWKSDDKFGPTQIKLIKYFSRIEKKDKFGPGLARDLVETFHAQDSIKMSIFSCDLPDFTQIEPNFIFQNRMESLMKYLQTPEKVSIFEKLVYKREFTIQQEGIPSLYISRFKEQFFETNLLGKPRTIHPKLPIAIYFVNEDLDDQVVRILHQSLGKKPVQYDEIISRLRKLLKAIEYISLKVSKFFEMPEQESSEIRNTIFEWVHYTIFGTPGVIPILGIYKADRDYAPWEYNRNGNFKFFKMIHLQLIKYFSEKESLFNLMTTSAFVLTTWDQDNFPTYLETIFKFE
473561	GC_00009065		PST_130_1	6520	48	50	2	0	0.992461485917944	0.791836947481172	0.880870216317797									6520	Chr_16	-----------------------------------------------------------------------------------------------------------------------------------------------------------------------------------------------------------------------------MLGHLSPGLKKEEQT-NPVSGRPTSLGLTNDDLIKGYRSATILKKYRDIFFAKCCSREVKVAGRGVKRVVHPNLPMVMYARPNDESGVSIYVLDKFTGQSQRTYILADLYHYLIKCMLIFHEERLNSSNVATFWQREWHERLLAWLEGEISPLSEDQRLPIIGTRKSSICEWKSDDKFGPTQIKLIKYFSRIEKKDKFGPGLARDLVETFHAQDS-----------NFTQIEPNFIFQNRMESLMKYLQTPEKVSIFEKLVYKREFTIQQEGIPSLYISRFKEQFFETNLLGKPRTIHPKLPIAIYFVNEDLDDQVVRILHQSLGKKPVQYDEIISRLRKLLKAIEYISLKVSKFFEMPEQESSEIRNTIFEWVHYTIFGTPGVIPILGIYKADRDYAPWEYNRNGNFKFFKMIHLQLIKYFSEKESLFNLMTTSAFVLTTWDQDNFPTYLETIFKFE
473562	GC_00009065		PST_134E36_1	15660	48	50	2	0	0.992461485917944	0.791836947481172	0.880870216317797									15660	Chr_16	MLFLTVCNRRQLLLCSILYDIVAISPTNAVKLGSTTSAESPIAGTHFSSQGLTVAPVEYPIPGAVHPADWGQPSTASQIQAHPLSGSSWQELSGDEMHSLTPPSISFGLERNRNQCDHSQRKLHAFLPTSTSPGPPEVHQQEHVDRTTSYTWGIGPRGSSDERPTDTDPTHTPKESSIMRTSQNVPINPNHHHQ---------AGQLHSVPPHADLLATCMDAGTSVPRSKKGRTTRTPSPADQSSLGLTDDDLIKGYRSATILKKYRDIFFAKCCSREVKVAGRGVKRVVHPNLPMVMYARPNDESGVSIYVLDKFTGQSQRTYILADLYHYLIKCMLIFHEERLNSSNVATFWQREWHERLLAWLEGEISPLSEDQRLPIIGTRKSSICEWKSDDKFGPTQIKLIKYFSRIEKKDKFGPGLARDLVETFHAQDSIKMSIFSCDLPDFTQIEPNFIFQNRMESLMKYLQTPEKVSIFEKLVYKREFTIQQEGIPSLYISRFKEQFFETNLLGKPRTIHPKLPIAIYFVNEDLDDQVVRILHQSLGKKPVQYDEIISRLRKLLKAIEYISLKVSKFFEMPEQESSEIRNTIFEWVHYTIFGTPGVIPILGIYKADRDYAPWEYNRNGNFKFFKMIHLQLIKYFSEKESLLNLMTTSAFVLTTWDQDNFPTYLETIFKFQ
473563	GC_00009065		PST_134E36_2	16666	48	50	2	0	0.992461485917944	0.791836947481172	0.880870216317797									16666	Chr_16	-------------------------------------------------------------------------------------------------------------------------------------------------------------------------------------------------------------------------------------------------------------------------------------------------------------------------------------------------MLIFHEERLNSSNVATFWQREWHERLLAWLEGEISPLSEDQRLPIIGTRKSSICEWKSDDKFGPTQIKLIKYFSRIEKKDKFGPGLARDLVETFHAQDS-----------NFTQIEPNFIFQNRMESLMKYLQTPEKVSIFEKLVYKREFTIQQEGIPSLYISRFKEQFFETNLLGKPRTIHPKLPIAIYFVNEDLDDQVVRILHQSLGKKPVQYDEIISRLRKLLKAIEYISLKVSKFFEMPEQESSEIRNTIFEWVHYTIFGTPGVIPILGIYKADRDYAPWEYNRNGNFKFFKMIHLQLIKYFSEKESLFNLMTTSAFVLTTWDQDNFPTYLETIFKFE
473564	GC_00009065		PST_AR0005b	12684	48	50	2	0	0.992461485917944	0.791836947481172	0.880870216317797									12684	Chr_16	MLFLTVCNRRQLLLCSILYDIVAISPTNAVKLGSTTSAESPIAGTHFSSQGLTVAPVEYPIPGAVHPADWGQPSTASQIQAHPLSGSSWQELSGDEMHSLTPPSISFGLERNRNQCDHSQRKLHAFLPTSTSPGPPEVHQQEHVDRTTSYTWGIGPRGSSDERPTDTDPTHTPKESSIMRTSQNVPINPNHHHQ---------AGQLHSVPPHADLLATCMDAGTSVPRSKKGRTTRTPSPADQSSLGLTDDDLIKGYRSATILKKYRDIFFAKCCSREVKVAGRGVKRVVHPNLPMVMYARPNDESGVSIYVLDKFTGQSQRTYILADLYHYLIKCMLIFHEERLNSSNVATFWQREWHERLLAWLEGEISPLSEDQRLPIIGTRKSSICEWKSDDKFGPTQIKLIKYFSRIEKKDKFGPGLARDLVETFHAQDS-----------NFTQIEPNFIFQNRMESLMKYLQTPEKVSIFEKLVYKREFTIQQEGIPSLYISRFKEQFFETNLLGKPRTIHPKLPIAIYFVNEDLDDQVVRILHQSLGKKPVQYDEIISRLRKLLKAIEYISLKVSKFFEMPEQESSEIRNTIFEWVHYTIFGTPGVIPILGIYKADRDYAPWEYNRNGNFKFFKMIHLQLIKYFSEKESLLNLMTTSAFVLTTWDQDNFPTYLETIFKFQ
473565	GC_00009065		PST_AZ2_1	15424	48	50	2	0	0.992461485917944	0.791836947481172	0.880870216317797									15424	Chr_16	----------------------------------------------------------------------------------------------------------------------------------------------------------------------------------MRTSQNVPMNPNHHHQ---------AGQLHSVPPHADLLATCMDAGTSVPRSKKGRTKRTPSPADQTSLGLTNDDLIKGYRSATILKKYRDIFFAKCCSREVKVAGRGVKRVVHPNLPMVMYARPNDESGVSIYVLDKFTGQSQRTYILADLYHYLIKCMLIFHEERLNSSNVATFWQREWHERLLAWLEGEISPLSEDQRLPIIGTRKSSICEWKSDDKFGPTQIKLIKYFSRIEKKDKFGPGLARDLVETFHAQDSIKMSIFSCDLPDFTQIEPNFIFQNRMESLMKYLQTPEKVSIFEKLVYKREFTIQQEGIPSLYISRFKEQFFETNLLGKPRTIHPKLPIAIYFVNEDLDDQVVRILHQSLGKKPVQYDEIISRLRKLLKAIEYISLKVSKFFEMPEQESSEIRNTIFEWVHYTIFGTPGVIPILGIYKADRDYAPWEYNRNGNFKFFKMIHLQLIKYFSEKESLFNLMTTSAFVLTTWDQDNFPTYLETIFKFE
473566	GC_00009065		PST_AZ2_2	14383	48	50	2	0	0.992461485917944	0.791836947481172	0.880870216317797									14383	Chr_16	----------------------------------------------------------------------------------------------------------------------------------------------------------------------------------MRTSQNVPMNPNHHHQ---------AGQLHSVPPHADLLATCMDAGTSVPRSKKGRTKRTPSPADQTSLGLTNDDLIKGYRSATILKKYRDIFFAKCCSREVKVAGRGVKRVVHPNLPMVMYARPNDESGVSIYVLDKFTGQSQRTYILADLYHYLIKCMLIFHEERLNSSNVATFWQREWHERLLAWLEGEISPLSEDQRLPIIGTRKSSICEWKSDDKFGPTQIKLIKYFSRIEKKDKFGPGLARDLVETFHAQDSIKMSIFSCDLPDFTQIEPNFIFQNRMESLMKYLQTPEKVSIFEKLVYKREFTIQQEGIPSLYISRFKEQFFETNLLGKPRTIHPKLPIAIYFVNEDLDDQVVRILHQSLGKKPVQYDEIISRLRKLLKAIEYISLKVSKFFEMPEQESSEIRNTIFEWVHYTIFGTPGVIPILGIYKADRDYAPWEYNRNGNFKFFKMIHLQLIKYFSEKESLFNLMTTSAFVLTTWDQDNFPTYLETIFKFE
473567	GC_00009065		PST_DK0911_1	6571	48	50	2	0	0.992461485917944	0.791836947481172	0.880870216317797									6571	Chr_16	----------------------------------------------------------------------------------------------------------------------------------------------------------------------------------------------------------------------------MDAGTSVPRSKKGRTKRTPSPADQTSLGLTNDDLIKGYRSATILKKYRDIFFAKCCSREVKVAGRGVKRVVHPNLPMVMYARPNDESGVSIYVLDKFTGQSQRTYILADLYHYLIKCMLIFHEERLNSSNVATFWQREWHERLLAWLEGEISPLSEDQRLPIIGTRKSSICEWKSDDKFGPTQIKLIKYFSRIEKKDKFGPGLARDLVETFHAQDSIKMSIFSCDLPDFTQIEPNFIFQNRMESLMKYLQTPEKVSIFEKLVYKREFTIQQEGIPSLYISRFKEQFFETNLLGKPRTIHPKLPIAIYFVNEDLDDQVVRILHQSLGKKPVQYDEIISRLRKLLKAIEYISLKVSKFFEMPEQESSEIRNTIFEWVHYTIFGTPGVIPILGIYKADRDYAPWEYNRNGNFKFFKMIHLQLIKYFSEKESLFNLMTTSAFVLTTWDQDNFPTYLETIFKFE
473568	GC_00009065		PST_DK0911_2	6576	48	50	2	0	0.992461485917944	0.791836947481172	0.880870216317797									6576	Chr_16	----------------------------------------------------------------------------------------------------------------------------------------------------------------------------------MRTSQNVPMNPNHHHQ---------AGQLHSVPPHADLLATCMDAGTSVPRSKKGRTKRTPSPADQTSLGLTNDDLIKGYRSATILKKYRDIFFAKCCSREVKVAGRGVKRVVHPNLPMVMYARPNDESGVSIYVLDKFTGQSQRTYILADLYHYLIKCMLIFHEERLNSSNVATFWQREWHERLLAWLEGEISPLSEDQRLPIIGTRKSSICEWKSDDKFGPTQIKLIKYFSRIEKKDKFGPGLARDLVETFHAQDSIKMSIFSCDLPDFTQIEPNFIFQNRMESLMKYLQTPEKVSIFEKLVYKREFTIQQEGIPSLYISRFKEQFFETNLLGKPRTIHPKLPIAIYFVNEDLDDQVVRILHQSLGKKPVQYDEIISRLRKLLKAIEYISLKVSKFFEMPEQESSEIRNTIFEWVHYTIFGTPGVIPILGIYKADRDYAPWEYNRNGNFKFFKMIHLQLIKYFSEKESLFNLMTTSAFVLTTWDQDNFPTYLETIFKFE
473569	GC_00009065		PST_SWS484_2	12513	48	50	2	0	0.992461485917944	0.791836947481172	0.880870216317797									12513	Chr_16	MLFLTVCNRRQLLLCSILYDIVAISPTNAVKLGSTTSAESPIAGTHFSSQGLTVAPVEYPIPGAVHPADWGQPSTASQIQAHPLSGSSWQELSGDEMHSLTPPSISFGLERNRNQCDHSQRKLHAFLPTSTSPGPPEVHQQEHVDRTTSYTWGIGPRGSSDERPTDTDPTHTPKESSIMRTSQNVPINPNHHHQ---------AGQLHSVPPHADLLATCMDAGTSVPRSKKGRTTRTPSPADQSSLGLTDDDLIKGYRSATILKKYRDIFFAKCCSREVKVAGRGVKRVVHPNLPMVMYARPNDESGVSIYVLDKFTGQSQRTYILADLYHYLIKCMLIFHEERLNSSNVATFWQREWHERLLAWLEGEISPLSEDQRLPIIGTRKSSICEWKSDDKFGPTQIKLIKYFSRIEKKDKFGPGLARDLVETFHAQDSIKMSIFSCDLPDFTQIEPNFIFQNRMESLMKYLQTPEKVSIFEKLVYKREFTIQQEGIPSLYISRFKEQFFETNLLGKPRTIHPKLPIAIYFVNEDLDDQVVRILHQSLGKKPVQYDEIISRLRKLLKAIEYISLKVSKFFEMPEQESSEIRNTIFEWVHYTIFGTPGVIPILGIYKADRDYAPWEYNRNGNFKFFKMIHLQLIKYFSEKESLLNLMTTSAFVLTTWDQDNFPTYLETIFKFQ
473570	GC_00009065		PST_T030_1	11129	48	50	2	0	0.992461485917944	0.791836947481172	0.880870216317797									11129	Chr_16	----------------------------------------------------------------------------------------------------------------------------------------------------------------------------------MRTSQNVPMNPNHHHQ---------AGQLHSVPPHADLLATCMDAGTSVPRSKKGRTKRTPSPADQTSLGLTNDDLIKGYRSATILKKYRDIFFAKCCSREVKVAGRGVKRVVHPNLPMVMYARPNDESGVSIYVLDKFTGQSQRTYILADLYHYLIKCMLIFHEERLNSSNVATFWQREWHERLLAWLEGEISPLSEDQRLPIIGTRKSSICEWKSDDKFGPTQIKLIKYFSRIEKKDKFGPGLARDLVETFHAQDSIKMSIFSCDLPDFTQIEPNFIFQNRMESLMKYLQTPEKVSIFEKLVYKREFTIQQEGIPSLYISRFKEQFFETNLLGKPRTIHPKLPIAIYFVNEDLDDQVVRILHQSLGKKPVQYDEIISRLRKLLKAIEYISLKVSKFFEMPEQESSEIRNTIFEWVHYTIFGTPGVIPILGIYKADRDYAPWEYNRNGNFKFFKMIHLQLIKYFSEKESLFNLMTTSAFVLTTWDQDNFPTYLETIFKFE
473571	GC_00009065		PST_T030_2	10920	48	50	2	0	0.992461485917944	0.791836947481172	0.880870216317797									10920	Chr_16	----------------------------------------------------------------------------------------------------------------------------------------------------------------------------------MRTSQNVPINPNHHHQ---------AGQLHSVPPHADLLATCMDAGTSVPRSKKGRTTRTPSPADQSSLGLTDDDLIKGYRSATILKKYRDIFFAKCCSREVKVAGRGVKRVVHPNLPMVMYARPNDESGVSIYVLDKFTGQSQRTYILADLYHYLIKCMLIFHEERLNSSNVATFWQREWHERLLAWLEGEISPLSEDQRLPIIGTRKSSICEWKSDDKFGPTQIKLIKYFSRIEKKDKFGPGLARDLVETFHAQDSIKMSIFSCDLPDFTQIEPNFIFQNRMESLMKYLQTPEKVSIFEKLVYKREFTIQQEGIPSLYISRFKEQFFETNLLGKPRTIHPKLPIAIYFVNEDLDDQVVRILHQSLGKKPVQYDEIISRLRKLLKAIEYISLKVSKFFEMPEQESSEIRNTIFEWVHYTIFGTPGVIPILGIYKADRDYAPWEYNRNGNFKFFKMIHLQLIKYFSEKESLLNLMTTSAFVLTTWDQDNFPTYLETIFKFQ
473572	GC_00009065		PST_T034b	12607	48	50	2	0	0.992461485917944	0.791836947481172	0.880870216317797									12607	Chr_16	---------------------------------------------------------------------------------------------------------------------------------------MQVHQQEHVDRTTSYTWGIGPRGSSDERPTDTDPTHTPKESSIMRTSQNVPINPNHHHQ---------AGQLHSVPPHADLLATCMDAGTSVPRSKKGRTTRTPSPADQSSLGLTDDDLIKGYRSATILKKYRDIFFAKCCSREVKVAGRGVKRVVHPNLPMVMYARPNDESGVSIYVLDKFTGQSQRTYILADLYHYLIKCMLIFHEERLNSSNVATFWQREWHERLLAWLEGEISPLSEDQRLPIIGTRKSSICEWKSDDKFGPTQIKLIKYFSRIEKKDKFGPGLARDLVETFHAQDS-----------NFTQIEPNFIFQNRMESLMKYLQTPEKVSIFEKLVYKREFTIQQEGIPSLYISRFKEQFFETNLLGKPRTIHPKLPIAIYFVNEDLDDQVVRILHQSLGKKPVQYDEIISRLRKLLKAIEYISLKVSKFFEMPEQESSEIRNTIFEWVHYTIFGTPGVIPILGIYKADRDYAPWEYNRNGNFKFFKMIHLQLIKYFSEKESLLNLMTTSAFVLTTWDQDNFPTYLETIFKFQ
473573	GC_00009065		PST_W011b	12574	48	50	2	0	0.992461485917944	0.791836947481172	0.880870216317797									12574	Chr_16	----------------------------------------------------------------------------------------------------------------------------------------------------------------------------------------------------------------------------MDAGTSVPRSKKGRTKRTPSPADQTSLGLTNDDLIKGYRSATILKKYRDIFFAKCCSREVKVAGRGVKRVVHPNLPMVMYARPNDESGVSIYVLDKFTGQSQRTYILADLYHYLIKCMLIFHEERLNSSNVATFWQREWHERLLAWLEGEISPLSEDQRLPIIGTRKSSICEWKSDDKFGPTQIKLIKYFSRIEKKDKFGPGLARDLVETFHAQDSIKMSIFSCDLPDFTQIEPNFIFQNRMESLMKYLQTPEKVSIFEKLVYKREFTIQQEGIPSLYISRFKEQFFETNLLGKPRTIHPKLPIAIYFVNEDLDDQVVRILHQSLGKKPVQYDEIISRLRKLLKAIEYISLKVSKFFEMPEQESSEIRNTIFEWVHYTIFGTPGVIPILGIYKADRDYAPWEYNRNGNFKFFKMIHLQLIKYFSEKESLFNLMTTSAFVLTTWDQDNFPTYLETIFKFE
473574	GC_00009065		PST_W011b	17354	48	50	2	0	0.992461485917944	0.791836947481172	0.880870216317797									17354	ChrUn	----------------------------------------------------------------------------------------------------------------------------------------------------------------------------------------------------------------------------MDAGTSVPRSKKGRTTRTPSPADQSSLGLTDDDLIKGYRSATILKKYRDIFFAKCCSREVKVAGRGVKRVVHPNLPMVMYARPNDESGVSIYVLDKFTGQSQRTYILADLYHYLIKCMLIFHEERLNSSNVATFWQREWHERLLAWLEGEISPLSEDQRLPIIGTRKSSICEWKSDDKFGPTQIKLIKYFSRIEKKDKFGPGLARDLVETFHAQDSIKMSIFSCDLPDFTQIEPNFIFQNRMESLMKYLQTPEKVSIFEKLVYKREFTIQQEGIPSLYISRFKEQFFETNLLGKPRTIHPKLPIAIYFVNEDLDDQVVRILHQSLGKKPVQYDEIISRLRKLLKAIEYISLKVSKFFEMPEQESSEIRNTIFEWVHYTIFGTPGVIPILGIYKADRDYAPWEYNRNGNFKFFKMIHLQLIKYFSEKESLLNLMTTSAFVLTTWDQDNFPTYLETIFKFQ
473575	GC_00009065		PST_W025a	9024	48	50	2	0	0.992461485917944	0.791836947481172	0.880870216317797									9024	Chr_16	MLFLTVCNRRQLLLCSILYDIVAISPTNAVKLGSTTSAESPIAGTHFSSQGLTVAPVEYPIPGAVHPADWGQPSTASQIQAHPLSGSSWQELSGDEMHSLTPPSISFGLERNRNQCDHSQRKLHAFLPTSTSPGPPEVHQQEHVDRTTSYTWGIGPRGSSDERPTDTDPTHTPKESSIMRTSQNVPINPNHHHQ---------AGQLHSVPPHADLLATCMDAGTSVPRSKKGRTTRTPSPADQSSLGLTDDDLIKGYRSATILKKYRDIFFAKCCSREVKVAGRGVKRVVHPNLPMVMYARPNDESGVSIYVLDKFTGQSQRTYILADLYHYLIKCMLIFHEERLNSSNVATFWQREWHERLLAWLEGEISPLSEDQRLPIIGTRKSSICEWKSDDKFGPTQIKLIKYFSRIEKKDKFGPGLARDLVETFHAQDS-----------NFTQIEPNFIFQNRMESLMKYLQTPEKVSIFEKLVYKREFTIQQEGIPSLYISRFKEQFFETNLLGKPRTIHPKLPIAIYFVNEDLDDQVVRILHQSLGKKPVQYDEIISRLRKLLKAIEYISLKVSKFFEMPEQESSEIRNTIFEWVHYTIFGTPGVIPILGIYKADRDYAPWEYNRNGNFKFFKMIHLQLIKYFSEKESLLNLMTTSAFVLTTWDQDNFPTYLETIFKFQ
473576	GC_00009065		PST_W025b	8347	48	50	2	0	0.992461485917944	0.791836947481172	0.880870216317797									8347	Chr_16	MLFLTVCNRRQLLLCSILYDIVAISPTNAVKLGSTTSAESPIAGTHFSSQGLTVAPVEYPIPGALHPADWGQPSTASQIQAHPLSGSSWQELSGDEMHSLTPPSISFGLERNRNQCDHSQRKLHAFLPTSTSPGPPEVHQQEHVDRTTSYTWGIGPRGSSDERPTNTGPTHTPNESSIMRTSQNVPMNPNHHHQ---------AGQLHSVPPHADLLATCMDAGTSVPRSKKGRTKRTPSPADQTSLGLTNDDLIKGYRSATILKKYRDIFFAKCCSREVKVAGRGVKRVVHPNLPMVMYARPNDESGVSIYVLDKFTGQSQRTYILADLYHYLIKCMLIFHEERLNSSNVATFWQREWHERLLAWLEGEISPLSEDQRLPIIGTRKSSICEWKSDDKFGPTQIKLIKYFSRIEKKDKFGPGLARDLVETFHAQDS-----------NFTQIEPNFIFQNRMESLMKYLQTPEKVSIFEKLVYKREFTIQQEGIPSLYISRFKEQFFETNLLGKPRTIHPKLPIAIYFVNEDLDDQVVRILHQSLGKKPVQYDEIISRLRKLLKAIEYISLKVSKFFEMPEQESSEIRNTIFEWVHYTIFGTPGVIPILGIYKADRDYAPWEYNRNGNFKFFKMIHLQLIKYFSEKESLFNLMTTSAFVLTTWDQDNFPTYLETIFKFE
473577	GC_00009065		PST_W029a	12683	48	50	2	0	0.992461485917944	0.791836947481172	0.880870216317797									12683	Chr_16	MLFLTVCNRRQLLLCSILYDIVAISPTNAVKLGSTTSAESPIAGTHFSSQGLTVAPVEYPIPGAVHPADWGQPSTASQIQAHPLSGSSWQELSGDEMHSLTPPSISFGLERNRNQCDHSQRKLHAFLPTSTSPGPPEVHQQEHVDRTTSYTWGIGPRGSSDERPTDTDPTHTPKESSIMRTSQNVPINPNHHHQ---------AGQLHSVPPHADLLATCMDAGTSVPRSKKGRTTRTPSPADQSSLGLTDDDLIKGYRSATILKKYRDIFFAKCCSREVKVAGRGVKRVVHPNLPMVMYARPNDESGVSIYVLDKFTGQSQRTYILADLYHYLIKCMLIFHEERLNSSNVATFWQREWHERLLAWLEGEISPLSEDQRLPIIGTRKSSICEWKSDDKFGPTQIKLIKYFSRIEKKDKFGPGLARDLVETFHAQDSIKMSIFSCDLPDFTQIEPNFIFQNRMESLMKYLQTPEKVSIFEKLVYKREFTIQQEGIPSLYISRFKEQFFETNLLGKPRTIHPKLPIAIYFVNEDLDDQVVRILHQSLGKKPVQYDEIISRLRKLLKAIEYISLKVSKFFEMPEQESSEIRNTIFEWVHYTIFGTPGVIPILGIYKADRDYAPWEYNRNGNFKFFKMIHLQLIKYFSEKESLLNLMTTSAFVLTTWDQDNFPTYLETIFKFQ
473578	GC_00009065		PST_W029b	11761	48	50	2	0	0.992461485917944	0.791836947481172	0.880870216317797									11761	Chr_16	----------------------------------------------------------------------------------------------------------------------------------------------------------------------------------MRTSQNVPMNPNHHHQ---------AGQLHSVPPHADLLATCMDAGTSVPRSKKGRTKRTPSPADQTSLGLTNDDLIKGYRSATILKKYRDIFFAKCCSREVKVAGRGVKRVVHPNLPMVMYARPNDESGVSIYVLDKFTGQSQRTYILADLYHYLIKCMLIFHEERLNSSNVATFWQREWHERLLAWLEGEISPLSEDQRLPIIGTRKSSICEWKSDDKFGPTQIKLIKYFSRIEKKDKFGPGLARDLVETFHAQDSIKMSIFSCDLPDFTQIEPNFIFQNRMESLMKYLQTPEKVSIFEKLVYKREFTIQQEGIPSLYISRFKEQFFETNLLGKPRTIHPKLPIAIYFVNEDLDDQVVRILHQSLGKKPVQYDEIISRLRKLLKAIEYISLKVSKFFEMPEQESSEIRNTIFEWVHYTIFGTPGVIPILGIYKADRDYAPWEYNRNGNFKFFKMIHLQLIKYFSEKESLFNLMTTSAFVLTTWDQDNFPTYLETIFKFE
473579	GC_00009065		PST_W039a	10931	48	50	2	0	0.992461485917944	0.791836947481172	0.880870216317797									10931	Chr_16	MLFLTVCNRRQLLLCSILYDIVAISPTNAVKLGSTTSAESPIAGTHFSSQGLTVAPVEYPIPGAVHPADWGQPSTASQIQAHPLSGSSWQELSGDEMHSLTPPSISFGLERNRNQCDHSQRKLHAFLPTSTSPGPPEVHQQEHVDRTTSYTWGIGPRGSSDERPTDTDPTHTPKESSIMRTSQNVPINPNHHHQ---------AGQLHSVPPHADLLATCMDAGTSVPRSKKGRTTRTPSPADQSSLGLTDDDLIKGYRSATILKKYRDIFFAKCCSREVKVAGRGVKRVVHPNLPMVMYARPNDESGVSIYVLDKFTGQSQRTYILADLYHYLIKCMLIFHEERLNSSNVATFWQREWHERLLAWLEGEISPLSEDQRLPIIGTRKSSICEWKSDDKFGPTQIKLIKYFSRIEKKDKFGPGLARDLVETFHAQDSIKMSIFSCDLPDFTQIEPNFIFQNRMESLMKYLQTPEKVSIFEKLVYKREFTIQQEGIPSLYISRFKEQFFETNLLGKPRTIHPKLPIAIYFVNEDLDDQVVRILHQSLGKKPVQYDEIISRLRKLLKAIEYISLKVSKFFEMPEQESSEIRNTIFEWVHYTIFGTPGVIPILGIYKADRDYAPWEYNRNGNFKFFKMIHLQLIKYFSEKESLLNLMTTSAFVLTTWDQDNFPTYLETIFKFQ
473580	GC_00009065		PST_W039b	10498	48	50	2	0	0.992461485917944	0.791836947481172	0.880870216317797									10498	Chr_16	----------------------------------------------------------------------------------------------------------------------------------------------------------------------------------MRTSQNVPMNPNHHHQ---------AGQLHSVPPHADLLATCMDAGTSVPRSKKGRTKRTPSPADQTSLGLTNDDLIKGYRSATILKKYRDIFFAKCCSREVKVAGRGVKRVVHPNLPMVMYARPNDESGVSIYVLDKFTGQSQRTYILADLYHYLIKCMLIFHEERLNSSNVATFWQREWHERLLAWLEGEISPLSEDQRLPIIGTRKSSICEWKSDDKFGPTQIKLIKYFSRIEKKDKFGPGLARDLVETFHAQDSIKMSIFSCDLPDFTQIEPNFIFQNRMESLMKYLQTPEKVSIFEKLVYKREFTIQQEGIPSLYISRFKEQFFETNLLGKPRTIHPKLPIAIYFVNEDLDDQVVRILHQSLGKKPVQYDEIISRLRKLLKAIEYISLKVSKFFEMPEQESSEIRNTIFEWVHYTIFGTPGVIPILGIYKADRDYAPWEYNRNGNFKFFKMIHLQLIKYFSEKESLFNLMTTSAFVLTTWDQDNFPTYLETIFKFE
473581	GC_00009065		PST_W048a	11021	48	50	2	0	0.992461485917944	0.791836947481172	0.880870216317797									11021	Chr_16	---------------------------------------------------------------------------------------------------------------------------------------MQVHQQEHVDRTTSYTWGIGPRGSSDERPTDTDPTHTPKESSIMRTSQNVPINPNHHHQ---------AGQLHSVPPHADLLATCMDAGTSVPRSKKGRTTRTPSPADQSSLGLTDDDLIKGYRSATILKKYRDIFFAKCCSREVKVAGRGVKRVVHPNLPMVMYARPNDESGVSIYVLDKFTGQSQRTYILADLYHYLIKCMLIFHEERLNSSNVATFWQREWHERLLAWLEGEISPLSEDQRLPIIGTRKSSICEWKSDDKFGPTQIKLIKYFSRIEKKDKFGPGLARDLVETFHAQDS-----------NFTQIEPNFIFQNRMESLMKYLQTPEKVSIFEKLVYKREFTIQQEGIPSLYISRFKEQFFETNLLGKPRTIHPKLPIAIYFVNEDLDDQVVRILHQSLGKKPVQYDEIISRLRKLLKAIEYISLKVSKFFEMPEQESSEIRNTIFEWVHYTIFGTPGVIPILGIYKADRDYAPWEYNRNGNFKFFKMIHLQLIKYFSEKESLLNLMTTSAFVLTTWDQDNFPTYLETIFKFQ
473582	GC_00009065		PST_W048b	10876	48	50	2	0	0.992461485917944	0.791836947481172	0.880870216317797									10876	Chr_16	MLFLTVCNRRQLLLCSILYDIVAISPTNAVKLGSTTSAESPIAGTHFSSQGLTVAPVEYPIPGALHPADWGQPSTASQIQAHPLSGSSWQELSGDEMHSLTPPSISFGLERNRNQCDHSQRKLHAFLPTSTSPGPPEVHQQEHVDRTTSYTWGIGPRGSSDERPTNTGPTHTPNESSIMRTSQNVPMNPNHHHQGQCVNSDEPAGQLHSVPPHADLLATCMDAGTSVPRSKKGRTKRTPSPADQTSLGLTNDDLIKGYRSATILKKYRDIFFAKCCSREVKVAGRGVKRVVHPNLPMVMYARPNDESGVSIYVLDKFTGQSQRTYILADLYHYLIKCMLIFHEERLNSSNVATFWQREWHERLLAWLEGEISPLSEDQRLPIIGTRKSSICEWKSDDKFGPTQIKLIKYFSRIEKKDKFGPGLARDLVETFHAQDSIKMSIFSCDLPDFTQIEPNFIFQNRMESLMKYLQTPEKVSIFEKLVYKREFTIQQEGIPSLYISRFKEQFFETNLLGKPRTIHPKLPIAIYFVNEDLDDQVVRILHQSLGKKPVQYDEIISRLRKLLKAIEYISLKVSKFFEMPEQESSEIRNTIFEWVHYTIFGTPGVIPILGIYKADRDYAPWEYNRNGNFKFFKMIHLQLIKYFSEKESLFNLMTTSAFVLTTWDQDNFPTYLETIFKFE
473583	GC_00009065		PST_W052a	12332	48	50	2	0	0.992461485917944	0.791836947481172	0.880870216317797									12332	Chr_16	MLFLTVCNRRQLLLCSILYDIVAISPTNAVKLGSTTSAESPIAGTHFSSQGLTVAPVEYPIPGAVHPADWGQPSTASQIQAHPLSGSSWQELSGDEMHSLTPPSISFGLERNRNQCDHSQRKLHAFLPTSTSPGPPEVHQQEHVDRTTSYTWGIGPRGSSDERPTDTDPTHTPKESSIMRTSQNVPINPNHHHQ---------AGQLHSVPPHADLLATCMDAGTSVPRSKKGRTTRTPSPADQSSLGLTDDDLIKGYRSATILKKYRDIFFAKCCSREVKVAGRGVKRVVHPNLPMVMYARPNDESGVSIYVLDKFTGQSQRTYILADLYHYLIKCMLIFHEERLNSSNVATFWQREWHERLLAWLEGEISPLSEDQRLPIIGTRKSSICEWKSDDKFGPTQIKLIKYFSRIEKKDKFGPGLARDLVETFHAQDSIKMSIFSCDLPDFTQIEPNFIFQNRMESLMKYLQTPEKVSIFEKLVYKREFTIQQEGIPSLYISRFKEQFFETNLLGKPRTIHPKLPIAIYFVNEDLDDQVVRILHQSLGKKPVQYDEIISRLRKLLKAIEYISLKVSKFFEMPEQESSEIRNTIFEWVHYTIFGTPGVIPILGIYKADRDYAPWEYNRNGNFKFFKMIHLQLIKYFSEKESLLNLMTTSAFVLTTWDQDNFPTYLETIFKFQ
473584	GC_00009065		PST_W052b	11397	48	50	2	0	0.992461485917944	0.791836947481172	0.880870216317797									11397	Chr_16	MLFLTVCNRRQLLLCSILYDIVAISPTNAVKLGSTTSAESPIAGTHFSSQGLTVAPVEYPIPGALHPADWGQPSTASQIQAHPLSGSSWQELSGDEMHSLTPPSISFGLERNRNQCDHSQRKLHAFLPTSTSPGPPEVHQQEHVDRTTSYTWGIGPRGSSDERPTNTGPTHTPNESSIMRTSQNVPMNPNHHHQGQCVNSDEPAGQLHSVPPHADLLATCMDAGTSVPRSKKGRTKRTPSPADQTSLGLTNDDLIKGYRSATILKKYRDIFFAKCCSREVKVAGRGVKRVVHPNLPMVMYARPNDESGVSIYVLDKFTGQSQRTYILADLYHYLIKCMLIFHEERLNSSNVATFWQREWHERLLAWLEGEISPLSEDQRLPIIGTRKSSICEWKSDDKFGPTQIKLIKYFSRIEKKDKFGPGLARDLVETFHAQDSIKMSIFSCDLPDFTQIEPNFIFQNRMESLMKYLQTPEKVSIFEKLVYKREFTIQQEGIPSLYISRFKEQFFETNLLGKPRTIHPKLPIAIYFVNEDLDDQVVRILHQSLGKKPVQYDEIISRLRKLLKAIEYISLKVSKFFEMPEQESSEIRNTIFEWVHYTIFGTPGVIPILGIYKADRDYAPWEYNRNGNFKFFKMIHLQLIKYFSEKESLFNLMTTSAFVLTTWDQDNFPTYLETIFKFE
473585	GC_00009065		PST_W053a	12166	48	50	2	0	0.992461485917944	0.791836947481172	0.880870216317797									12166	Chr_16	MLFLTVCNRRQLLLCSILYDIVAISPTNAVKLGSTTSAESPIAGTHFSSQGLTVAPVEYPIPGALHPADWGQPSTASQIQAHPLSGSSWQELSGDEMHSLTPPSISFGLERNRNQCDHSQRKLHAFLPTSTSPGPPEVHQQEHVDRTTSYTWGIGPRGSSDERPTNTGPTHTPNESSIMRTSQNVPMNPNHHHQ---------AGQLHSVPPHADLLATCMDAGTSVPRSKKGRTKRTPSPADQTSLGLTNDDLIKGYRSATILKKYRDIFFAKCCSREVKVAGRGVKRVVHPNLPMVMYARPNDESGVSIYVLDKFTGQSQRTYILADLYHYLIKCMLIFHEERLNSSNVATFWQREWHERLLAWLEGEISPLSEDQRLPIIGTRKSSICEWKSDDKFGPTQIKLIKYFSRIEKKDKFGPGLARDLVETFHAQDSIKMSIFSCDLPDFTQIEPNFIFQNRMESLMKYLQTPEKVSIFEKLVYKREFTIQQEGIPSLYISRFKEQFFETNLLGKPRTIHPKLPIAIYFVNEDLDDQVVRILHQSLGKKPVQYDEIISRLRKLLKAIEYISLKVSKFFEMPEQESSEIRNTIFEWVHYTIFGTPGVIPILGIYKADRDYAPWEYNRNGNFKFFKMIHLQLIKYFSEKESLFNLMTTSAFVLTTWDQDNFPTYLETIFKFE
473586	GC_00009065		PST_W053a	16222	48	50	2	0	0.992461485917944	0.791836947481172	0.880870216317797									16222	Chr_16	MLFLTVCNRRQLLLCSILYDIVAISPTNAVKLGSTTSAESPIAGTHFSSQGLTVAPVEYPIPGAVHPADWGQPSTASQIQAHPLSGSSWQELSGDEMHSLTPPSISFGLERNRNQCDHSQRKLHAFLPTSTSPGPPEVHQQEHVDRTTSYTWGIGPRGSSDERPTDTDPTHTPKESSIMRTSQNVPINPNHHHQ---------AGQLHSVPPHADLLATCMDAGTSVPRSKKGRTTRTPSPADQSSLGLTDDDLIKGYRSATILKKYRDIFFAKCCSREVKVAGRGVKRVVHPNLPMVMYARPNDESGVSIYVLDKFTGQSQRTYILADLYHYLIKCMLIFHEERLNSSNVATFWQREWHERLLAWLEGEISPLSEDQRLPIIGTRKSSICEWKSDDKFGPTQIKLIKYFSRIEKKDKFGPGLARDLVETFHAQDSIKMSIFSCDLPDFTQIEPNFIFQNRMESLMKYLQTPEKVSIFEKLVYKREFTIQQEGIPSLYISRFKEQFFETNLLGKPRTIHPKLPIAIYFVNEDLDDQVVRILHQSLGKKPVQYDEIISRLRKLLKAIEYISLKVSKFFEMPEQESSEIRNTIFEWVHYTIFGTPGVIPILGIYKADRDYAPWEYNRNGNFKFFKMIHLQLIKYFSEKESLLNLMTTSAFVLTTWDQDNFPTYLETIFKFQ
473587	GC_00009065		PST_W054a	10177	48	50	2	0	0.992461485917944	0.791836947481172	0.880870216317797									10177	Chr_16	------------------------------------------------------------------------------------------------MHSLTPPSISFGLERNRNQCDHSQRKLHAFLPTSTSPGPPEVHQQEHVDRTTSYTWGIGPRGSSDERPTDTDPTHTPKESSIMRTSQNVPINPNHHHQ---------AGQLHSVPPHADLLATCMDAGTSVPRSKKGRTTRTPSPADQSSLGLTDDDLIKGYRSATILKKYRDIFFAKCCSREVKVAGRGVKRVVHPNLPMVMYARPNDESGVSIYVLDKFTGQSQRTYILADLYHYLIKCMLIFHEERLNSSNVATFWQREWHERLLAWLEGEISPLSEDQRLPIIGTRKSSICEWKSDDKFGPTQIKLIKYFSRIEKKDKFGPGLARDLVETFHAQDSIKMSIFSCDLPDFTQIEPNFIFQNRMESLMKYLQTPEKVSIFEKLVYKREFTIQQEGIPSLYISRFKEQFFETNLLGKPRTIHPKLPIAIYFVNEDLDDQVVRILHQSLGKKPVQYDEIISRLRKLLKAIEYISLKVSKFFEMPEQESSEIRNTIFEWVHYTIFGTPGVIPILGIYKADRDYAPWEYNRNGNFKFFKMIHLQLIKYFSEKESLLNLMTTSAFVLTTWDQDNFPTYLETIFKFQ
473588	GC_00009065		PST_W054b	11437	48	50	2	0	0.992461485917944	0.791836947481172	0.880870216317797									11437	Chr_16	----------------------------------------------------------------------------------------------------------------------------------------------------------------------------------MRTSQNVPMNPNHHHQ---------AGQLHSVPPHADLLATCMDAGTSVPRSKKGRTKRTPSPADQTSLGLTNDDLIKGYRSATILKKYRDIFFAKCCSREVKVAGRGVKRVVHPNLPMVMYARPNDESGVSIYVLDKFTGQSQRTYILADLYHYLIKCMLIFHEERLNSSNVATFWQREWHERLLAWLEGEISPLSEDQRLPIIGTRKSSICEWKSDDKFGPTQIKLIKYFSRIEKKDKFGPGLARDLVETFHAQDSIKMSIFSCDLPDFTQIEPNFIFQNRMESLMKYLQTPEKVSIFEKLVYKREFTIQQEGIPSLYISRFKEQFFETNLLGKPRTIHPKLPIAIYFVNEDLDDQVVRILHQSLGKKPVQYDEIISRLRKLLKAIEYISLKVSKFFEMPEQESSEIRNTIFEWVHYTIFGTPGVIPILGIYKADRDYAPWEYNRNGNFKFFKMIHLQLIKYFSEKESLFNLMTTSAFVLTTWDQDNFPTYLETIFKFE
473589	GC_00009065		PST_W057a	11309	48	50	2	0	0.992461485917944	0.791836947481172	0.880870216317797									11309	Chr_16	MLFLTVCNRRQLLLCSILYDIVAISPTNAVKLGSTTSAESPIAGTHFSSQGLTVAPVEYPIPGAVHPADWGQPSTASQIQAHPLSGSSWQELSGDEMHSLTPPSISFGLERNRNQCDHSQRKLHAFLPTSTSPGPPEVHQQEHVDRTTSYTWGIGPRGSSDERPTDTDPTHTPKESSIMRTSQNVPINPNHHHQ---------AGQLHSVPPHADLLATCMDAGTSVPRSKKGRTTRTPSPADQSSLGLTDDDLIKGYRSATILKKYRDIFFAKCCSREVKVAGRGVKRVVHPNLPMVMYARPNDESGVSIYVLDKFTGQSQRTYILADLYHYLIKCMLIFHEERLNSSNVATFWQREWHERLLAWLEGEISPLSEDQRLPIIGTRKSSICEWKSDDKFGPTQIKLIKYFSRIEKKDKFGPGLARDLVETFHAQDS-----------NFTQIEPNFIFQNRMESLMKYLQTPEKVSIFEKLVYKREFTIQQEGIPSLYISRFKEQFFETNLLGKPRTIHPKLPIAIYFVNEDLDDQVVRILHQSLGKKPVQYDEIISRLRKLLKAIEYISLKVSKFFEMPEQESSEIRNTIFEWVHYTIFGTPGVIPILGIYKADRDYAPWEYNRNGNFKFFKMIHLQLIKYFSEKESLLNLMTTSAFVLTTWDQDNFPTYLETIFKFQ
473590	GC_00009065		PST_W057b	11742	48	50	2	0	0.992461485917944	0.791836947481172	0.880870216317797									11742	Chr_16	----------------------------------------------------------------------------------------------------------------------------------------------------------------------------------MRTSQNVPMNPNHHHQ---------AGQLHSVPPHADLLATCMDAGTSVPRSKKGRTKRTPSPADQTSLGLTNDDLIKGYRSATILKKYRDIFFAKCCSREVKVAGRGVKRVVHPNLPMVMYARPNDESGVSIYVLDKFTGQSQRTYILADLYHYLIKCMLIFHEERLNSSNVATFWQREWHERLLAWLEGEISPLSEDQRLPIIGTRKSSICEWKSDDKFGPTQIKLIKYFSRIEKKDKFGPGLARDLVETFHAQDSIKMSIFSCDLPDFTQIEPNFIFQNRMESLMKYLQTPEKVSIFEKLVYKREFTIQQEGIPSLYISRFKEQFFETNLLGKPRTIHPKLPIAIYFVNEDLDDQVVRILHQSLGKKPVQYDEIISRLRKLLKAIEYISLKVSKFFEMPEQESSEIRNTIFEWVHYTIFGTPGVIPILGIYKADRDYAPWEYNRNGNFKFFKMIHLQLIKYFSEKESLFNLMTTSAFVLTTWDQDNFPTYLETIFKFE
473591	GC_00009065		PST_W088a	6080	48	50	2	0	0.992461485917944	0.791836947481172	0.880870216317797									6080	Chr_16	----------------------------------------------------------------------------------------------------------------------------------------------------------------------------------MRTSQNVPINPNHHHQ---------AGQLHSVPPHADLLATCMDAGTSVPRSKKGRTTRTPSPADQSSLGLTDDDLIKGYRSATILKKYRDIFFAKCCSREVKVAGRGVKRVVHPNLPMVMYARPNDESGVSIYVLDKFTGQSQRTYILADLYHYLIKCMLIFHEERLNSSNVATFWQREWHERLLAWLEGEISPLSEDQRLPIIGTRKSSICEWKSDDKFGPTQIKLIKYFSRIEKKDKFGPGLARDLVETFHAQDSIKMSIFSCDLPDFTQIEPNFIFQNRMESLMKYLQTPEKVSIFEKLVYKREFTIQQEGIPSLYISRFKEQFFETNLLGKPRTIHPKLPIAIYFVNEDLDDQVVRILHQSLGKKPVQYDEIISRLRKLLKAIEYISLKVSKFFEMPEQESSEIRNTIFEWVHYTIFGTPGVIPILGIYKADRDYAPWEYNRNGNFKFFKMIHLQLIKYFSEKESLLNLMTTSAFVLTTWDQDNFPTYLETIFKFQ
473592	GC_00009065		PST_W088b	12665	48	50	2	0	0.992461485917944	0.791836947481172	0.880870216317797									12665	Chr_16	----------------------------------------------------------------------------------------------------------------------------------------------------------------------------------MRTSQNVPMNPNHHHQ---------AGQLHSVPPHADLLATCMDAGTSVPRSKKGRTKRTPSPADQTSLGLTNDDLIKGYRSATILKKYRDIFFAKCCSREVKVAGRGVKRVVHPNLPMVMYARPNDESGVSIYVLDKFTGQSQRTYILADLYHYLIKCMLIFHEERLNSSNVATFWQREWHERLLAWLEGEISPLSEDQRLPIIGTRKSSICEWKSDDKFGPTQIKLIKYFSRIEKKDKFGPGLARDLVETFHAQDSIKMSIFSCDLPDFTQIEPNFIFQNRMESLMKYLQTPEKVSIFEKLVYKREFTIQQEGIPSLYISRFKEQFFETNLLGKPRTIHPKLPIAIYFVNEDLDDQVVRILHQSLGKKPVQYDEIISRLRKLLKAIEYISLKVSKFFEMPEQESSEIRNTIFEWVHYTIFGTPGVIPILGIYKADRDYAPWEYNRNGNFKFFKMIHLQLIKYFSEKESLFNLMTTSAFVLTTWDQDNFPTYLETIFKFE
473593	GC_00009065		PST_Yr1646a	12080	48	50	2	0	0.992461485917944	0.791836947481172	0.880870216317797									12080	Chr_16	------------------------------------------------------------------------------------------------MHSLTPPSISFGLERNRNQCDHSQRKLHAFLPTSTSPGPPEVHQQEHVDRTTSYTWGIGPRGSSDERPTDTDPTHTPKESSIMRTSQNVPINPNHHHQ---------AGQLHSVPPHADLLATCMDAGTSVPRSKKGRTTRTPSPADQSSLGLTDDDLIKGYRSATILKKYRDIFFAKCCSREVKVAGRGVKRVVHPNLPMVMYARPNDESGVSIYVLDKFTGQSQRTYILADLYHYLIKCMLIFHEERLNSSNVATFWQREWHERLLAWLEGEISPLSEDQRLPIIGTRKSSICEWKSDDKFGPTQIKLIKYFSRIEKKDKFGPGLARDLVETFHAQDSIKMSIFSCDLPDFTQIEPNFIFQNRMESLMKYLQTPEKVSIFEKLVYKREFTIQQEGIPSLYISRFKEQFFETNLLGKPRTIHPKLPIAIYFVNEDLDDQVVRILHQSLGKKPVQYDEIISRLRKLLKAIEYISLKVSKFFEMPEQESSEIRNTIFEWVHYTIFGTPGVIPILGIYKADRDYAPWEYNRNGNFKFFKMIHLQLIKYFSEKESLLNLMTTSAFVLTTWDQDNFPTYLETIFKFQ
473594	GC_00009065		PST_Yr1646b	12580	48	50	2	0	0.992461485917944	0.791836947481172	0.880870216317797									12580	Chr_16	----------------------------------------------------------------------------------------------------------------------------------------------------------------------------------MRTSQNVPMNPNHHHQ---------AGQLHSVPPHADLLATCMDAGTSVPRSKKGRTKRTPSPADQTSLGLTNDDLIKGYRSATILKKYRDIFFAKCCSREVKVAGRGVKRVVHPNLPMVMYARPNDESGVSIYVLDKFTGQSQRTYILADLYHYLIKCMLIFHEERLNSSNVATFWQREWHERLLAWLEGEISPLSEDQRLPIIGTRKSSICEWKSDDKFGPTQIKLIKYFSRIEKKDKFGPGLARDLVETFHAQDSIKMSIFSCDLPDFTQIEPNFIFQNRMESLMKYLQTPEKVSIFEKLVYKREFTIQQEGIPSLYISRFKEQFFETNLLGKPRTIHPKLPIAIYFVNEDLDDQVVRILHQSLGKKPVQYDEIISRLRKLLKAIEYISLKVSKFFEMPEQESSEIRNTIFEWVHYTIFGTPGVIPILGIYKADRDYAPWEYNRNGNFKFFKMIHLQLIKYFSEKESLFNLMTTSAFVLTTWDQDNFPTYLETIFKFE
473595	GC_00009065		PST_Yr1706a	13324	48	50	2	0	0.992461485917944	0.791836947481172	0.880870216317797									13324	Chr_16	------------------------------------------------------------------------------------------------MHSLTPPSISFGLERNRNQCDHSQRKLHAFLPTSTSPGPPEVHQQEHVDRTTSYTWGIGPRGSSDERPTDTDPTHTPKESSIMRTSQNVPINPNHHHQ---------AGQLHSVPPHADLLATCMDAGTSVPRSKKGRTTRTPSPADQSSLGLTDDDLIKGYRSATILKKYRDIFFAKCCSREVKVAGRGVKRVVHPNLPMVMYARPNDESGVSIYVLDKFTGQSQRTYILADLYHYLIKCMLIFHEERLNSSNVATFWQREWHERLLAWLEGEISPLSEDQRLPIIGTRKSSICEWKSDDKFGPTQIKLIKYFSRIEKKDKFGPGLARDLVETFHAQDSIKMSIFSCDLPDFTQIEPNFIFQNRMESLMKYLQTPEKVSIFEKLVYKREFTIQQEGIPSLYISRFKEQFFETNLLGKPRTIHPKLPIAIYFVNEDLDDQVVRILHQSLGKKPVQYDEIISRLRKLLKAIEYISLKVSKFFEMPEQESSEIRNTIFEWVHYTIFGTPGVIPILGIYKADRDYAPWEYNRNGNFKFFKMIHLQLIKYFSEKESLLNLMTTSAFVLTTWDQDNFPTYLETIFKFQ
473596	GC_00009065		PST_Yr1706b	10833	48	50	2	0	0.992461485917944	0.791836947481172	0.880870216317797									10833	Chr_16	MLFLTVCNRRQLLLCSILYDIVAISPTNAVKLGSTTSAESPIAGTHFSSQGLTVAPVEYPIPGALHPADWGQPSTASQIQAHPLSGSSWQELSGDEMHSLTPPSISFGLERNRNQCDHSQRKLHAFLPTSTSPGPPEVHQQEHVDRTTSYTWGIGPRGSSDERPTNTGPTHTPNESSIMRTSQNVPMNPNHHHQ---------AGQLHSVPPHADLLATCMDAGTSVPRSKKGRTKRTPSPADQTSLGLTNDDLIKGYRSATILKKYRDIFFAKCCSREVKVAGRGVKRVVHPNLPMVMYARPNDESGVSIYVLDKFTGQSQRTYILADLYHYLIKCMLIFHEERLNSSNVATFWQREWHERLLAWLEGEISPLSEDQRLPIIGTRKSSICEWKSDDKFGPTQIKLIKYFSRIEKKDKFGPGLARDLVETFHAQDSIKMSIFSCDLPDFTQIEPNFIFQNRMESLMKYLQTPEKVSIFEKLVYKREFTIQQEGIPSLYISRFKEQFFETNLLGKPRTIHPKLPIAIYFVNEDLDDQVVRILHQSLGKKPVQYDEIISRLRKLLKAIEYISLKVSKFFEMPEQESSEIRNTIFEWVHYTIFGTPGVIPILGIYKADRDYAPWEYNRNGNFKFFKMIHLQLIKYFSEKESLFNLMTTSAFVLTTWDQDNFPTYLETIFKFE
473597	GC_00009065		PST_Yr1716a	10663	48	50	2	0	0.992461485917944	0.791836947481172	0.880870216317797									10663	Chr_16	MLFLTVCNRRQLLLCSILYDIVAISPTNAVKLGSTTSAESPIAGTHFSSQGLTVAPVEYPIPGAVHPADWGQPSTASQIQAHPLSGSSWQELSGDEMHSLTPPSISFGLERNRNQCDHSQRKLHAFLPTSTSPGPPEVHQQEHVDRTTSYTWGIGPRGSSDERPTDTDPTHTPKESSIMRTSQNVPINPNHHHQ---------AGQLHSVPPHADLLATCMDAGTSVPRSKKGRTTRTPSPADQSSLGLTDDDLIKGYRSATILKKYRDIFFAKCCSREVKVAGRGVKRVVHPNLPMVMYARPNDESGVSIYVLDKFTGQSQRTYILADLYHYLIKCMLIFHEERLNSSNVATFWQREWHERLLAWLEGEISPLSEDQRLPIIGTRKSSICEWKSDDKFGPTQIKLIKYFSRIEKKDKFGPGLARDLVETFHAQDSIKMSIFSCDLPDFTQIEPNFIFQNRMESLMKYLQTPEKVSIFEKLVYKREFTIQQEGIPSLYISRFKEQFFETNLLGKPRTIHPKLPIAIYFVNEDLDDQVVRILHQSLGKKPVQYDEIISRLRKLLKAIEYISLKVSKFFEMPEQESSEIRNTIFEWVHYTIFGTPGVIPILGIYKADRDYAPWEYNRNGNFKFFKMIHLQLIKYFSEKESLLNLMTTSAFVLTTWDQDNFPTYLETIFKFQ
473598	GC_00009065		PST_Yr1716b	11028	48	50	2	0	0.992461485917944	0.791836947481172	0.880870216317797									11028	Chr_16	----------------------------------------------------------------------------------------------------------------------------------------------------------------------------------MRTSQNVPMNPNHHHQ---------AGQLHSVPPHADLLATCMDAGTSVPRSKKGRTKRTPSPADQTSLGLTNDDLIKGYRSATILKKYRDIFFAKCCSREVKVAGRGVKRVVHPNLPMVMYARPNDESGVSIYVLDKFTGQSQRTYILADLYHYLIKCMLIFHEERLNSSNVATFWQREWHERLLAWLEGEISPLSEDQRLPIIGTRKSSICEWKSDDKFGPTQIKLIKYFSRIEKKDKFGPGLARDLVETFHAQDSIKMSIFSCDLPDFTQIEPNFIFQNRMESLMKYLQTPEKVSIFEKLVYKREFTIQQEGIPSLYISRFKEQFFETNLLGKPRTIHPKLPIAIYFVNEDLDDQVVRILHQSLGKKPVQYDEIISRLRKLLKAIEYISLKVSKFFEMPEQESSEIRNTIFEWVHYTIFGTPGVIPILGIYKADRDYAPWEYNRNGNFKFFKMIHLQLIKYFSEKESLFNLMTTSAFVLTTWDQDNFPTYLETIFKFE
473599	GC_00009065		PST_Yr2011a	12574	48	50	2	0	0.992461485917944	0.791836947481172	0.880870216317797									12574	Chr_16	------------------------------------------------------------------------------------------------MHSLTPPSISFGLERNRNQCDHSQRKLHAFLPTSTSPGPPEVHQQEHVDRTTSYTWGIGPRGSSDERPTDTDPTHTPKESSIMRTSQNVPINPNHHHQ---------AGQLHSVPPHADLLATCMDAGTSVPRSKKGRTTRTPSPADQSSLGLTDDDLIKGYRSATILKKYRDIFFAKCCSREVKVAGRGVKRVVHPNLPMVMYARPNDESGVSIYVLDKFTGQSQRTYILADLYHYLIKCMLIFHEERLNSSNVATFWQREWHERLLAWLEGEISPLSEDQRLPIIGTRKSSICEWKSDDKFGPTQIKLIKYFSRIEKKDKFGPGLARDLVETFHAQDS-----------NFTQIEPNFIFQNRMESLMKYLQTPEKVSIFEKLVYKREFTIQQEGIPSLYISRFKEQFFETNLLGKPRTIHPKLPIAIYFVNEDLDDQVVRILHQSLGKKPVQYDEIISRLRKLLKAIEYISLKVSKFFEMPEQESSEIRNTIFEWVHYTIFGTPGVIPILGIYKADRDYAPWEYNRNGNFKFFKMIHLQLIKYFSEKESLLNLMTTSAFVLTTWDQDNFPTYLETIFKFQ
473600	GC_00009065		PST_Yr2011b	11900	48	50	2	0	0.992461485917944	0.791836947481172	0.880870216317797									11900	Chr_16	----------------------------------------------------------------------------------------------------------------------------------------------------------------------------------MRTSQNVPMNPNHHHQ---------AGQLHSVPPHADLLATCMDAGTSVPRSKKGRTKRTPSPADQTSLGLTNDDLIKGYRSATILKKYRDIFFAKCCSREVKVAGRGVKRVVHPNLPMVMYARPNDESGVSIYVLDKFTGQSQRTYILADLYHYLIKCMLIFHEERLNSSNVATFWQREWHERLLAWLEGEISPLSEDQRLPIIGTRKSSICEWKSDDKFGPTQIKLIKYFSRIEKKDKFGPGLARDLVETFHAQDSIKMSIFSCDLPDFTQIEPNFIFQNRMESLMKYLQTPEKVSIFEKLVYKREFTIQQEGIPSLYISRFKEQFFETNLLGKPRTIHPKLPIAIYFVNEDLDDQVVRILHQSLGKKPVQYDEIISRLRKLLKAIEYISLKVSKFFEMPEQESSEIRNTIFEWVHYTIFGTPGVIPILGIYKADRDYAPWEYNRNGNFKFFKMIHLQLIKYFSEKESLFNLMTTSAFVLTTWDQDNFPTYLETIFKFE
473601	GC_00009065		PST_Yr2015a	11559	48	50	2	0	0.992461485917944	0.791836947481172	0.880870216317797									11559	Chr_16	----------------------------------------------------------------------------------------------------------------------------------------------------------------------------------MRTSQNVPINPNHHHQ---------AGQLHSVPPHADLLATCMDAGTSVPRSKKGRTTRTPSPADQSSLGLTDDDLIKGYRSATILKKYRDIFFAKCCSREVKVAGRGVKRVVHPNLPMVMYARPNDESGVSIYVLDKFTGQSQRTYILADLYHYLIKCMLIFHEERLNSSNVATFWQREWHERLLAWLEGEISPLSEDQRLPIIGTRKSSICEWKSDDKFGPTQIKLIKYFSRIEKKDKFGPGLARDLVETFHAQDSIKMSIFSCDLPDFTQIEPNFIFQNRMESLMKYLQTPEKVSIFEKLVYKREFTIQQEGIPSLYISRFKEQFFETNLLGKPRTIHPKLPIAIYFVNEDLDDQVVRILHQSLGKKPVQYDEIISRLRKLLKAIEYISLKVSKFFEMPEQESSEIRNTIFEWVHYTIFGTPGVIPILGIYKADRDYAPWEYNRNGNFKFFKMIHLQLIKYFSEKESLLNLMTTSAFVLTTWDQDNFPTYLETIFKFQ
473602	GC_00009065		PST_Yr2015b	10527	48	50	2	0	0.992461485917944	0.791836947481172	0.880870216317797									10527	Chr_16	----------------------------------------------------------------------------------------------------------------------------------------------------------------------------------MRTSQNVPMNPNHHHQ---------AGQLHSVPPHADLLATCMDAGTSVPRSKKGRTKRTPSPADQTSLGLTNDDLIKGYRSATILKKYRDIFFAKCCSREVKVAGRGVKRVVHPNLPMVMYARPNDESGVSIYVLDKFTGQSQRTYILADLYHYLIKCMLIFHEERLNSSNVATFWQREWHERLLAWLEGEISPLSEDQRLPIIGTRKSSICEWKSDDKFGPTQIKLIKYFSRIEKKDKFGPGLARDLVETFHAQDSIKMSIFSCDLPDFTQIEPNFIFQNRMESLMKYLQTPEKVSIFEKLVYKREFTIQQEGIPSLYISRFKEQFFETNLLGKPRTIHPKLPIAIYFVNEDLDDQVVRILHQSLGKKPVQYDEIISRLRKLLKAIEYISLKVSKFFEMPEQESSEIRNTIFEWVHYTIFGTPGVIPILGIYKADRDYAPWEYNRNGNFKFFKMIHLQLIKYFSEKESLFNLMTTSAFVLTTWDQDNFPTYLETIFKFE
473603	GC_00009065		PST_Yr201644_1	10093	48	50	2	0	0.992461485917944	0.791836947481172	0.880870216317797									10093	Chr_16	----------------------------------------------------------------------------------------------------------------------------------------------------------------------------------MRTSQNVPINPNHHHQ---------AGQLHSVPPHADLLATCMDAGTSVPRSKKGRTTRTPSPADQSSLGLTDDDLIKGYRSATILKKYRDIFFAKCCSREVKVAGRGVKRVVHPNLPMVMYARPNDESGVSIYVLDKFTGQSQRTYILADLYHYLIKCMLIFHEERLNSSNVATFWQREWHERLLAWLEGEISPLSEDQRLPIIGTRKSSICEWKSDDKFGPTQIKLIKYFSRIEKKDKFGPGLARDLVETFHAQDSIKMSIFSCDLPDFTQIEPNFIFQNRMESLMKYLQTPEKVSIFEKLVYKREFTIQQEGIPSLYISRFKEQFFETNLLGKPRTIHPKLPIAIYFVNEDLDDQVVRILHQSLGKKPVQYDEIISRLRKLLKAIEYISLKVSKFFEMPEQESSEIRNTIFEWVHYTIFGTPGVIPILGIYKADRDYAPWEYNRNGNFKFFKMIHLQLIKYFSEKESLLNLMTTSAFVLTTWDQDNFPTYLETIFKFQ
473604	GC_00009065		PST_Yr201644_2	11512	48	50	2	0	0.992461485917944	0.791836947481172	0.880870216317797									11512	Chr_16	MLFLTVCNRRQLLLCSILYDIVAISPTNAVKLGSTTSAESPIAGTHFSSQGLTVAPVEYPIPGALHPADWGQPSTASQIQAHPLSGSSWQELSGDEMHSLTPPSISFGLERNRNQCDHSQRKLHAFLPTSTSPGPPEVHQQEHVDRTTSY-----------------------------------------------------TGQLHSVPPHADLLATCMDAGTSVPRSKKGRTKRTPSPADQTSLGLTNDDLIKGYRSATILKKYRDIFFAKCCSREVKVAGRGVKRVVHPNLPMVMYARPNDESGVSIYVLDKFTGQSQRTYILADLYHYLIKCMLIFHEERLNSSNVATFWQREWHERLLAWLEGEISPLSEDQRLPIIGTRKSSICEWKSDDKFGPTQIKLIKYFSRIEKKDKFGPGLARDLVETFHAQDSIKMSIFSCDLPDFTQIEPNFIFQNRMESLMKYLQTPEKVSIFEKLVYKREFTIQQEGIPSLYISRFKEQFFETNLLGKPRTIHPKLPIAIYFVNEDLDDQVVRILHQSLGKKPVQYDEIISRLRKLLKAIEYISLKVSKFFEMPEQESSEIRNTIFEWVHYTIFGTPGVIPILGIYKADRDYAPWEYNRNGNFKFFKMIHLQLIKYFSEKESLFNLMTTSAFVLTTWDQDNFPTYLETIFKFE
473605	GC_00009066		PSH_233a	7304	33	50	5	0	0.759051241755363	0.630319914806597	0.688721817460222									7304	Chr_12	--------------------------------------------------------------------------------------------------------------------------------------------------------------------------------MAQQLERQIPHFSSSTHILGCVAHVINLVAKLGITALGSVDDNNDGNEISMAAVDAG----------------SDSESNLNTQTIIKWVHGMCTWVCFSPQRCERFAVAVNSCQPELHSR--KIQGLEVDVPTRWNSTFLMFQRCILLEKSYTHFCQQNQEVAGFILSSAEWNQARIIMKFLEPLSEATELLCASQYLTLHNALPVYIILIQHLESARLGLNER-QLIRPADQMIDKINVSLLLHQRQPDAPQTLLFPIRSPH----------------------------PRTPCTRSSPEHPVYSII----LTGFPAGQRVRFRPGPLPRP------PS------------LRSTTHPRSTTHLPSITHPRTSTTPHLDWRLEIDL-------------------------------------------------
473606	GC_00009066		PSH_233a	7647	33	50	5	0	0.759051241755363	0.630319914806597	0.688721817460222									7647	Chr_7	--------------------------------------------------------------------------------------------------------------------------------------------------------------------------------MARQLDLQIPHFDSTTDILGCVAHVINLATKLGITALGSIDDDDDGNEISMATVDA-------------------------------------------------------------------------------------------------------------------------------------------------------------------GSNDESNLVES-------------------------------------------------------------------------EKNADG--------------------------------------------------------------------------------------------------------------------------------
473607	GC_00009066		PST_130_1	162	33	50	5	0	0.759051241755363	0.630319914806597	0.688721817460222	PF05699.19	hAT family C-terminal dimerisation region							162	Chr_3	---MSLDKWSKSGTCQPKVKLNGETLKSVIVYMVAQCDLSFATVEKKSFREFAYLLNEDATPMIDSINQTSIATHIARMHHQSENTIKTNYISKQISISFTQDAWTAPNFTAFMAVTAHFIDEKFVMRNLTLAVPQVEGNHSGKNFAELFYNVLEKYSAINVMHTITADNASVNNKMARELNLQIPHFSSATHILGCVAHVINLAAKLGVAALGSTDNDNDGDEISMASLDSE----------------SNTGGGINTRTIIKRVHGMCTWVRFSPQRRKRFAVAVHSCQPELHAK--KIRGFEIDVSTRWNSTFLMFQRAILLEKSYTHFCQQNKEVAGFILSTAEWNQARTMMKFLGPLSEATELLCASEYPTLNNALPVYIVLSQHLKSARQGLDDQLLLVQPADQMVEKINTYLNSALQKPVYVCAMILDPRFKILFWKNNENFIIDHYDVSAEDILKTFKDTAEEFYENLTKDKQKEPDQ----QAPPPVPKAKNFFALALYQP------PPEMNGIQEEIDRYLKEDIEPEGIEVLSYWAHR-QKTLPNLAMMVRQYLSIPATSAASERVFSKGRRVVSWQRSSLKARTIEELLCLKDWFQAFDGPF
473608	GC_00009066		PST_130_1	6693	33	50	5	0	0.759051241755363	0.630319914806597	0.688721817460222									6693	Chr_14	-----------------------------------------------------------------------------------------------------------------------------------------------------------------------------------------------------------------------------------------------------------------------------------------------------------------------------------------------------------MDQQKNVMNLLKPLSKATTLLCGSDYPTINKALPIYIVLMKHLKRIEHGLYDQSQLIQPATQIITKLEQYLLAALTKPVYICAMILDP------------------------------------------------------------------VGIPIQEP------QIQFTK--------------------------------------------------------------------------------------------
473609	GC_00009066		PST_130_1	2269	33	50	5	0	0.759051241755363	0.630319914806597	0.688721817460222	PF05699.19	hAT family C-terminal dimerisation region							2269	Chr_2	--------------------------------------------------------------------------------------------------------------------------------------------------------------------------------------------------------------------------------------------------------------------------------------------------------------------------------------------------------------------------------------------------MKHLKRIEHGLYDQSQLIQPATQIITKLEQYLLAALTKPVYICAMILDPTFKTQVCKKNEAFLQKYYKLSVKTILVTFREAARQFEPKIPPPSQLLAHH----KRHPESQRT-SFFSSELYEP------VAVLDTVEAEIDCYLKEDSNQK--ERMHSATGPSDKKLSSFVQNGTSFVGCPGHEGGVQRVFSKGRRIVSWQRSSLDPGTIEQLLCLKEWYQLIDSPL
473610	GC_00009066		PST_130_2	11261	33	50	5	0	0.759051241755363	0.630319914806597	0.688721817460222	PF05699.19	hAT family C-terminal dimerisation region							11261	Chr_16	MNQMSLDKWSKSGTCQPKVKLNGETLKSAIVYMVAQCDLSFATVEKKSFREFAYLLNEDATPMIDSINQTSIATHIARMHHQSENTIKTNYISKQISISFTQDAWTAPNFTAFMAVTAHFIDEKFVMRNLTLAVPQVEGNHSGKFFAELFYNVLEKYSAINVMHTITADNASVNNKMARELDLQIPHFSSATHILGCVAHVINLAAKLGVAALGSTDNNNDGDEISMASLDSE----------------SNTGAGINTRTIIKRVHGMCTWVRFSPQRRERFAVAVHSCQPELHAK--KIRGFEIDVSTRWNSTFLMFQRAILLEKSYTHFCQQNKEVAGFILSTAEWNQARTMMKFLGPLSEATELLCASEYPTLNNALPVYIVLSQHLKSARQGLDDQLLLVQPADQMVEKINTYLNSALQKPVYVCAMILDPRFKISFWKNNENFIIDHYDISAEDILKTFKDTAEEFYKNLTKDKQKEPDQ----QAPPPVPKAKNFFALALYQP------PPEMNGIQEEIDRYLKEDIEPEGIEVLSYWAHR-QKTLPNLAMMVRQYLSIPATSAASKRVFSKGRRVVSWQ--------------------------
473611	GC_00009066		PST_130_2	8417	33	50	5	0	0.759051241755363	0.630319914806597	0.688721817460222									8417	Chr_7	----------------------MVIPSNQPVYMIAECDLSFATVQKKSFRELVYVLNEDATPLINTINEDLIATHITRMYNQSEETIKTSYIGKQVSISFTQGVWTAPNYTAFMAVTAHFIDDQFEM------------------------------------------------------------------------------------------------------------------------------------------------------------------------------------------------------------------------------------------------------------------------------------------------------------------------------------------------------------------------------------------------------------------------------------------------------------------------------------------------------
473612	GC_00009066		PST_130_2	9791	33	50	5	0	0.759051241755363	0.630319914806597	0.688721817460222									9791	Chr_14	----------------------------------------------------------------------------------------------------------------------------------------------------------------------------------------------------------------------------------------------------------------------------------------------------------------------------MFERAIQLRRSCDHYCEENTETRPYLLSPSKWDQAENVMNLLKPLSKATTLLCGSDYPTINKALPIYIVLMKHLKRIEHGLYDQSQLIQPATQIITKLEQYLLAALTKPVYICAMILDP------------------------------------------------------------------VGIPIQEP------QIQFTK--------------------------------------------------------------------------------------------
473613	GC_00009066		PST_130_2	10859	33	50	5	0	0.759051241755363	0.630319914806597	0.688721817460222									10859	Chr_5	------------------------------------------------------------------------------------------------------------------------------------------------------------------------------MDNGSEATNLLPSFNASTNLLGCVAHVINLGAKAGMVVLRGIEDDGEEEEISMVDNDSDKPHPSRSVMRISNLTSTPDRAAVNLRTILKRIHSMCTYVRLTPQCREQFREVVGFAQPDLRDSGARLTTLKIDVSTRWNSTFEMFERAIQLRRSCDHCCEENTETRPYLLSPSEGDQAANVMNLLQPLSEATTLLCGSHYPTINKALPIYIVLMKHLKQIEHNLYNQSQLIQPATQIITKLEQYLLAALIKPVYICA---------------------------------------------------------------------------------------------------------------------------------------------------------------------------------------
473614	GC_00009066		PST_134E36_1	16148	33	50	5	0	0.759051241755363	0.630319914806597	0.688721817460222	PF05699.19	hAT family C-terminal dimerisation region							16148	Chr_16	MNQMSLDKWSKSGTCQPKVKLNGETLKSAIVYMVAQCDLSFATVEKKSFREFAYLLNEDATPMIDSINQTSIATHIARMHHQSENTIKTNYISKQISISFTQDAWTAPNFTAFMAVTAHFIDEKFVMRNLTLAVPQVEGNHSGKFFAELFYNVLEKYSAINVMHTITADNASVNNKMARELDLQIPHFSSATHILGCVAHVINLAAKLGVAALGSTDNNNDGDEISMASLDSE----------------SNTGAGINTRTIIKRVHGMCTWVRFSPQRRERFAVAVHSCQPELHAK--KIRGFEIDVSTRWNSTFLMFQRAILLEKSYTHFCQQNKEVAGFILSTAEWNQARTMMKFLGPLSEATELLCASEYPTLNNALPVYIVLSQHLKSARQGLDDQLLLVQPADQMVEKINTYLNSALQKPVYVCAMILDPRFKISFWKNNENFIIDHYDISAEDILKTFKDTAEEFYKNLTKDKQKEPDQ----QAPPPVPKAKNFFALALYQP------PPEMNGIQEEIDRYLKEDIEPEGIEVLSYWAHR-QKTLPNLAMMVRQYLSIPATSAASKRVFSKGRRVVSWQ--------------------------
473615	GC_00009066		PST_134E36_1	17799	33	50	5	0	0.759051241755363	0.630319914806597	0.688721817460222	PF05699.19	hAT family C-terminal dimerisation region							17799	ChrUn	---------------------------------------------------------------------------------------MTNF----------------------------------------------------------------------------------------------------------------------------------------------------------------------------------------------------------------------------------------------------------------------------------------------------------------------LLVQPADQMVEKINTYLNSALQKPVYVCAMILDPRFKISFWKNNENFIIDHYDISAEDILKTFKDTGEELYKNLTKDKQKEPDQ----QVPPPVPKAKNFLPWHCINP------LPEMNGIQEEIDRYLKEDIEPEGIEVLSPIGHTVRKTLPNLAMMVRQYLSIPATSAASKRVFSKGRRVVSLK--------------------------
473616	GC_00009066		PST_134E36_1	17800	33	50	5	0	0.759051241755363	0.630319914806597	0.688721817460222									17800	ChrUn	--------------------------------MVAQCDLSFATVEKKSFREFAYLLNEDATPMIDSINQTSIATHIARMHHQSENTIKTNYISKQISISFTQDAWTAPNFTAFMAVTAHFIDEKFVMRNLTLAVPQVEGNHSGKFFAELFYNVLEKYSAINVMHTITADKP---------------------------------------------------------------------------------------------------------------------------------------------------------------------------LSTIKW-------------------LGNSTFKSRTSAAQ------------------------------------------------------------------------------------------------------------------------------------------------------------------------LTSLGVLPM-------------------------------------------------------
473617	GC_00009066		PST_134E36_1	8426	33	50	5	0	0.759051241755363	0.630319914806597	0.688721817460222									8426	Chr_7	----------------------MVIPSNQPVYMIAECDLSFATVQKKSFRELVYVLNEDATPLINTINEDLIATHITRMYNQSEETIKTSYIGKQVSISFTQGVWTAPNYTAFMAVTAHFIDDQFEM------------------------------------------------------------------------------------------------------------------------------------------------------------------------------------------------------------------------------------------------------------------------------------------------------------------------------------------------------------------------------------------------------------------------------------------------------------------------------------------------------
473618	GC_00009066		PST_134E36_1	14169	33	50	5	0	0.759051241755363	0.630319914806597	0.688721817460222									14169	Chr_14	----------------------------------------------------------------------------------------------------------------------------------------------------------------------------------------------------------------------------------------------------------------------------------------------------------------------------MFERAIQLCRSCDHYCEENTETRPYLLSPSKWDQAENVMNLLKPLSKATTLLCGSDYPTINKALPIYIVLMKHLKRIEHGLYDQSQLIQPATQIITKLEQYLLAALTKPVYICAMILDP------------------------------------------------------------------VGIPIQEP------QIQFTK--------------------------------------------------------------------------------------------
473619	GC_00009066		PST_134E36_2	15152	33	50	5	0	0.759051241755363	0.630319914806597	0.688721817460222									15152	Chr_14	----------------------------------------------------------------------------------------------------------------------------------------------------------------------------------------------------------------------------------------------------------------------------------------------------------------------------MFERAIQLRRSCDHYCEENTETRPYLLSPSKWDQAENVMNLLKPLSKATTLLCGSDYPTINKALPIYIVLMKHLKRIEHGLYDQSQLIQPATQIITKLEQYLLAALTKPVYICAMILDP------------------------------------------------------------------VGIPIQEPQIQFTK--------------------------------------------------------------------------------------------------
473620	GC_00009066		PST_134E36_2	8983	33	50	5	0	0.759051241755363	0.630319914806597	0.688721817460222									8983	Chr_7	--------------------------------------------------------------------------------------------------------------------------------------------------------------------------------MARQLDLQIPHFDSTTDILGCVAHVINLATKLGITALGSIDDDDDGNEISMATVDA-------------------------------------------------------------------------------------------------------------------------------------------------------------------GSNDESNLVE--------------------------------------------------------------SEKSYRR-------------------------------------------------------------------------------------------------------------------------------------------
473621	GC_00009066		PST_AR0005a	10317	33	50	5	0	0.759051241755363	0.630319914806597	0.688721817460222	PF05699.19	hAT family C-terminal dimerisation region							10317	Chr_16	MNQMSLDKWSKSGTCQPKVKLNGETLKSAIVYMVAQCDLSFATVEKKSFREFAYLLNEDATPMIDSINQTSIATHIARMHHQSENTIKTNYISKQISISFTQDAWTAPNFTAFMAVTAHFIDEKFVMRNLTLAVPQVEGNHSGKFFAELFYNVLEKYSAINVMHTITADNASVNNKMARELDLQIPHFSSATHILGCVAHVINLAAKLGVAALGSTDNNNDGDEISMASLDSE----------------SNTGAGINTRTIIKRVHGMCTWVRFSPQRRERFAVAVHSCQPELHAK--KIRGFEIDVSTRWNSTFLMFQRAILLEKSYTHFCQQNKEVAGFILSTAEWNQARTMMKFLGPLSEATELLCASEYPTLNNALPVYIVLSQHLKSARQGLDDQLLLVQPADQMVEKINTYLNSALQKPVYVCAMILDPRFKISFWKNNENFIIDHYDISAEDILKTFKDTAEEFYKNLTKDKQKEPDQ----QAPPPVPKAKNFFALALYQP------PPEMNGIQEEIDRYLKEDIEPEGIEVLSYWAHR-QKTLPNLAMMVRQYLSIPATSAASKRVFSKGRRVVSWQ--------------------------
473622	GC_00009066		PST_AZ2_1	14236	33	50	5	0	0.759051241755363	0.630319914806597	0.688721817460222									14236	Chr_14	----------------------------------------------------------------------------------------------------------------------------------------------------------------------------------------------------------------------------------------------------------------------------------------------------------------------------MFERAIQLRRSCDHYCEENTETRPYLLSPSKWDQAENVMNLLKPLSKATTLLCGSDYPTINKALPIYIVLMKHLKRIEHGLYDQSQLIQPATQIITKLEQYLLAALTKPVYICAMILDP------------------------------------------------------------------VGIPIQEP------QIQFTK--------------------------------------------------------------------------------------------
473623	GC_00009066		PST_AZ2_1	9444	33	50	5	0	0.759051241755363	0.630319914806597	0.688721817460222									9444	Chr_7	--------------------------------------------------------------------------------------------------------------------------------------------------------------------------------MARQLDLQIPHFDSTTDILGCVAHVINLATKLGITALGSIDDDDDGNEISMATVDA-------------------------------------------------------------------------------------------------------------------------------------------------------------------GSNDESNLVE--------------------------------------------------------------SEKSYRR-------------------------------------------------------------------------------------------------------------------------------------------
473624	GC_00009066		PST_AZ2_1	7518	33	50	5	0	0.759051241755363	0.630319914806597	0.688721817460222									7518	Chr_6	------------------------------------------------------------------------------------------------------------------------------------------------------------------------------------------------------------------------------------------------------------------------------------------------------------------------------------------------------------------MNLLGPLSEATDILCGSNYPTLNFALPVYLVLMKQLKLVQGGLYDQAQLVQPATQIINKIENYLLNALKKPIYIAAMILDPTFKTFFWRDHQDFIEENYSLSVDNIIETFRLFAAEFDAKINKSAAASSSQSTQSEPASNPPPSTSFFASQLH----------------------------------------------------------------------------------------------------------
473625	GC_00009066		PST_AZ2_2	13284	33	50	5	0	0.759051241755363	0.630319914806597	0.688721817460222									13284	Chr_14	----------------------------------------------------------------------------------------------------------------------------------------------------------------------------------------------------------------------------------------------------------------------------------------------------------------------------MFERAIQLRRSCDHYCEENTETRPYLLSPSKWDQAENVMNLLKPLSKATTLLCGSDYPTINKALPIYIVLMKHLKRIEHGLYDQSQLIQPATQIITKLEQYLLAALTKPVYICAMILDP------------------------------------------------------------------VGIPIQEP------QIQFTK--------------------------------------------------------------------------------------------
473626	GC_00009066		PST_DK0911_1	14066	33	50	5	0	0.759051241755363	0.630319914806597	0.688721817460222	PF05699.19	hAT family C-terminal dimerisation region							14066	Chr_1	---------------------------------------------------------------------------------------------------------------------------------------------------------------------------------------------------------------------------------------------------------------------------MCTYVRLTPQRRERFCEVVGFAQPDLRDSGTRLTTLKIDVSTRWNSTFEMFEWAIQLRRSCDHYCEENNETRPYLLSPSEWDQAANVMNLLKPLSEATTLLCGSDYPTINKALPIYIVLMKHLKRIEHGLYDQSQLIQPATQIITKLEQYLLAALTKPVYICAMILDPTFKTQVCKKNKAFLQEYYKLSVNTILVTFREAARQFEPKDTTTQPTSSTS----QTSSRIAKKPSFFSSELYEP------VAVLDTVEAEIDRYLKEDLEPEGTDALRYWAVR-QRNYPVLSKMARRFLAVPATSAASERVFSKGRRIVSWQRSSLDPGTIEQLLCLKEWYQLIDSPL
473627	GC_00009066		PST_DK0911_1	4529	33	50	5	0	0.759051241755363	0.630319914806597	0.688721817460222									4529	Chr_14	----------------------------------------------------------------------------------------------------------------------------------------------------------------------------------------------------------------------------------------------------------------------------------------------------------------------------MFERAIQLRRSCDHYCEENTETRPYLLSPSKWDQAENVMNLLKPLSKATTLLCGSDYPTINKALPIYIVLMKHLKRIEHGLYDQSQLIQPATQIITKLEQYLLAALTKPVYICAMILDP------------------------------------------------------------------VGIPIQEP------QIQFTK--------------------------------------------------------------------------------------------
473628	GC_00009066		PST_DK0911_2	14116	33	50	5	0	0.759051241755363	0.630319914806597	0.688721817460222	PF05699.19	hAT family C-terminal dimerisation region							14116	Chr_3	---------------------------------------------------------------------------------------------------------------------------------------------------------------------------------------------------------------------------------------------------------------------------MCTYVRLTPQRRERFCEVVGFAQPDLRDSGTRLTTLKIDVSTRWNSTFEMFEWAIQLRRSCDHYCEENNETRPYLLSPSEWDQAANVMNLLKPLSEATTLLCGSDYPTINKALPIYIVLMKHLKRIEHGLYDQSQLIQPATQIITKLEQYLLAALTKPVYICAMILDPTFKTQVCKKNKAFLQEYYKLSVNTILVTFREAARQFEPKDTTTQPTSSTS----QTSSRIAKKPSFFSSELYEP------VAVLDTVEAEIDRYLKEDLEPEGTDALRYWAVR-QRNYPVLSKMARRFLAVPATSAASERVFSKGRRIVSWQRSSLDPGTIEQLLCLKEWYQLIDSPL
473629	GC_00009066		PST_DK0911_2	4529	33	50	5	0	0.759051241755363	0.630319914806597	0.688721817460222									4529	Chr_14	----------------------------------------------------------------------------------------------------------------------------------------------------------------------------------------------------------------------------------------------------------------------------------------------------------------------------MFERAIQLRRSCDHYCEENTETRPYLLSPSKWDQAENVMNLLKPLSKATTLLCGSDYPTINKALPIYIVLMKHLKRIEHGLYDQSQLIQPATQIITKLEQYLLAALTKPVYICAMILDP------------------------------------------------------------------VGIPIQEP------QIQFTK--------------------------------------------------------------------------------------------
473630	GC_00009066		PST_SWS484_1	746	33	50	5	0	0.759051241755363	0.630319914806597	0.688721817460222	PF05699.19	hAT family C-terminal dimerisation region							746	Chr_3	---------------------------------------------------------------------------------------------------------------------------------------------------------------------------------------------------------------------------------------------------------------------------MCTYVRLTPQRRERFCEVVGFAQPDLRDSGTRLTTLKIDVSTRWNSTFEMFEWAIQLRRSCDHYCEENNETRPYLLSPSEWDQAANVMNLLKPLSEATTLLCGSDYPTINKALPIYIVLMKHLKRIEHGLYDQSQLIQPATQIITKLEQYLLAALTKPVYICAMILDPTFKTQVCKKNKAFLQEYYKLSVNTILVTFREAARQFEPKDTTTQPTSSTS----QTSSRIAKKPSFFSSELYEP------VAVLDTVEAEIDRYLKEDLEPEGTDALRYWAVR-QRNYPVLSKMARRFLAVPATSAASERVFSKGRRIVSWQRSSLDPGTIEQLLCLKEWYQLIDSPL
473631	GC_00009066		PST_T030_1	1903	33	50	5	0	0.759051241755363	0.630319914806597	0.688721817460222	PF05699.19	hAT family C-terminal dimerisation region							1903	Chr_4	---------------------------------------------------------------------------------------------------------------------------------------------------------------------------------------------------------------------------------------------------------------------------MCTYVRLTPQRCERFCEVVGFAQPDLRDSGTRLTTLKIDVSTRWNSTFEMFEWAIQLRRSCDHYCEENNETRPYLLSPSEWDQAANVMNLLKPLSEATTLLCGSDYPTINKALPIYIVLMKHLKRIEHGLYDQSQLIQPATQIITKLEQYLLAALTKPVYICAMILDPTFKTQVCKKNKAFLQEYYKLSVNTILVTFREAARQFEPKDTTTQPTSSTS----QTSSRIAKKPSFFSSELYEP------VAVLDTVEAEIDRYLKEDLEPEGTDALRYWAVR-QRNYPVLSKMARRFLAVPATSAASERVFSKGRRIVSWQRSSLDPGTIEQLLCLKEWYQLIDSPL
473632	GC_00009066		PST_T030_2	13570	33	50	5	0	0.759051241755363	0.630319914806597	0.688721817460222	PF05699.19	hAT family C-terminal dimerisation region							13570	Chr_18	---MSLDKWSKSGTCQPKVKLNGETLKSVIVYMVAQCDLSFATVEKKSFREFAYLLNEDATPMIDSINQTSIATHIARMHHQSENTIKTNYISKQISISFTQDAWTAPNFTAFMAVTAHFIDEKFVMRNLTLAVPQVEGNHSGKNFAELFYNVLEKYSAINVMHTITADNASVNNKMARELNLQIPHFSSATHILGCVAHVINLAAKLGVAALGSTDNDNDGDEISMASLDSE----------------SNTGGGINTRTIIKRVHGMCTWVRFSPQRRKRFAVAVHSCQPELHAK--KIRGFEIDVSTRWNSTFLMFQRAILLEKSYTHFCQQNKEVAGFILSTAEWNQARTMMKFLGPLSEATELLCASEYPTLNNALPVYIVLSQHLKSARQGLDDQLLLVQPADQMVEKINTYLNSALQKPVYVCAMILDPRFKILFWKNNENFIIDHYDVSAEDILKTFKDTAEEFYENLTKDKQKEPDQ----QAPPPVPKAKNFFALALYQP------PPEMNGIQEEIDRYLKEDIEPEGIEVLSYWAHR-QKTLPNLAMMVRQYLSIPATSAASERVFSKGRRVVSWQRSSLKARTIEELLCLKDWFQAFDGPF
473633	GC_00009066		PST_T034a	9710	33	50	5	0	0.759051241755363	0.630319914806597	0.688721817460222	PF05699.19	hAT family C-terminal dimerisation region							9710	Chr_16	MNQMSLDKWSKSGTCQPKVKLNGETLKSAIVYMVAQCDLSFATVEKKSFREFAYLLNEDATPMIDSINQTSIATHIARMHHQSENTIKTNYISKQISISFTQDAWTAPNFTAFMAVTAHFIDEKFVMRNLTLAVPQVEGNHSGKFFAELFYNVLEKYSAINVMHTITADNASVNNKMARELDLQIPHFSSATHILGCVAHVINLAAKLGVAALGSTDNNNDGDEISMASLDSE----------------SNTGAGINTRTIIKRVHGMCTWVRFSPQRRERFAVAVHSCQPELHAK--KIRGFEIDVSTRWNSTFLMFQRAILLEKSYTHFCQQNKEVAGFILSTAEWNQARTMMKFLGPLSEATELLCASEYPTLNNALPVYIVLSQHLKSARQGLDDQLLLVQPADQMVEKINTYLNSALQKPVYVCAMILDPRFKISFWKNNENFIIDHYDISAEDILKTFKDTAEEFYKNLTKDKQKEPDQ----QAPPPVPKAKNFFALALYQP------PPEMNGIQEEIDRYLKEDIEPEGIEVLSYWAHR-QKTLPNLAMMVRQYLSIPATSAASKRVFSKGRRVVSWQ--------------------------
473634	GC_00009066		PST_T034a	12921	33	50	5	0	0.759051241755363	0.630319914806597	0.688721817460222	PF05699.19	hAT family C-terminal dimerisation region							12921	Chr_3	---------------------------------------------------------------------------------------------------------------------------------------------------------------------------------------------------------------------------------------------------------------------------MCTYVRLTPQRRERFCEVVGFAQPDLRDSGTRLTTLKIDVSTRWNSTFEMFEWAIQLRRSCDHYCEENNETRPYLLSPSEWDQAANVMNLLKPLSEATTLLCGSDYPTINKALPIYIVLMKHLKRIEHGLYDQSQLIQPATQIITKLEQYLLAALTKPVYICAMILDPTFKTQVCKKNKAFLQEYYKLSVNTILVTFREAARQFEPKDTTTQPTSSTS----QTSSRIAKKPSFFSSELYEP------VAVLDTVEAEIDRYLKEDLEPEGTDALRYWAVR-QRNYPVLSKMARRFLAVPATSAASERVFSKGRRIVSWQRSSLDPGTIEQLLCLKEWYQLIDSPL
473635	GC_00009066		PST_T034b	14022	33	50	5	0	0.759051241755363	0.630319914806597	0.688721817460222	PF05699.19	hAT family C-terminal dimerisation region							14022	Chr_18	---MSLDKWSKSGTCQPKVKLNGETLKSVIVYMVAQCDLSFATVEKKSFREFAYLLNEDATPMIDSINQTSIATHIARMHHQSENTIKTNYISKQISISFTQDAWTAPNFTAFMAVTAHFIDEKFVMRNLTLAVPQVEGNHSGKNFAELFYNVLEKYSAINVMHTITADNASVNNKMARELNLQIPHFSSATHILGCVAHVINLAAKLGVAALGSTDNDNDGDEISMASLDSE----------------SNTGGGINTRTIIKRVHGMCTWVRFSPQRRKRFAVAVHSCQPELHAK--KIRGFEIDVSTRWNSTFLMFQRAILLEKSYTHFCQQNKEVAGFILSTAEWNQARTMMKFLGPLSEATELLCASEYPTLNNALPVYIVLSQHLKSARQGLDDQLLLVQPADQMVEKINTYLNSALQKPVYVCAMILDPRFKILFWKNNENFIIDHYDVSAEDILKTFKDTAEEFYENLTKDKQKEPDQ----QAPPPVPKAKNFFALALYQP------PPEMNGIQEEIDRYLKEDIEPEGIEVLSYWAHR-QKTLPNLAMMVRQYLSIPATSAASERVFSKGRRVVSWQRSSLKARTIEELLCLKDWFQAFDGPF
473636	GC_00009066		PST_W011b	15720	33	50	5	0	0.759051241755363	0.630319914806597	0.688721817460222	PF05699.19	hAT family C-terminal dimerisation region							15720	Chr_17	---MSLDKWSKSGTCQPKVKLNGETLKSVIVYMVAQCDLSFATVEKKSFREFAYLLNEDATPMIDSINQTSIATHIARMHHQSENTIKTNYISKQISISFTQDAWTAPNFTAFMAVTAHFIDEKFVMRNLTLAVPQVEGNHSGKNFAELFYNVLEKYSAINVMHTITADNASVNNKMARELNLQIPHFSSATHILGCVAHVINLAAKLGVAALGSTDNDNDGDEISMASLDSE----------------SNTGGGINTRTIIKRVHGMCTWVRFSPQRRKRFAVAVHSCQPELHAK--KIRGFEIDVSTRWNSTFLMFQRAILLEKSYTHFCQQNKEVAGFILSTAEWNQARTMMKFLGPLSEATELLCASEYPTLNNALPVYIVLSQHLKSARQGLDDQLLLVQPADQMVEKINTYLNSALQKPVYVCAMILDPRFKILFWKNNENFIIDHYDVSAEDILKTFKDTAEEFYENLTKDKQKEPDQ----QAPPPVPKAKNFFALALYQP------PPEMNGIQEEIDRYLKEDIEPEGIEVLSYWAHR-QKTLPNLAMMVRQYLSIPATSAASERVFSKGRRVVSWQRSSLKARTIEELLCLKDWFQAFDGPF
473637	GC_00009066		PST_W025b	4549	33	50	5	0	0.759051241755363	0.630319914806597	0.688721817460222	PF05699.19	hAT family C-terminal dimerisation region							4549	Chr_17	---MSLDKWSKSGTCQPKVKLNGETLKSVIVYMVAQCDLSFATVEKKSFREFAYLLNEDATPMIDSINQTSIATHIARMHHQSENTIKTNYISKQISISFTQDAWTAPNFTAFMAVTAHFIDEKFVMRNLTLAVPQVEGNHSGKNFAELFYNVLEKYSAINVMHTITADNASVNNKMARELNLQIPHFSSATHILGCVAHVINLAAKLGVAALGSTDNDNDGDEISMASLDSE----------------SNTGGGINTRTIIKRVHGMCTWVRFSPQRRKRFAVAVHSCQPELHAK--KIRGFEIDVSTRWNSTFLMFQRAILLEKSYTHFCQQNKEVAGFILSTAEWNQARTMMKFLGPLSEATELLCASEYPTLNNALPVYIVLSQHLKSARQGLDDQLLLVQPADQMVEKINTYLNSALQKPVYVCAMILDPRFKILFWKNNENFIIDHYDVSAEDILKTFKDTAEEFYENLTKDKQKEPDQ----QAPPPVPKAKNFFALALYQP------PPEMNGIQEEIDRYLKEDIEPEGIEVLSYWAHR-QKTLPNLAMMVRQYLSIPATSAASERVFSKGRRVVSWQRSSLKARTIEELLCLKDWFQAFDGPF
473638	GC_00009066		PST_W029a	14358	33	50	5	0	0.759051241755363	0.630319914806597	0.688721817460222	PF05699.19	hAT family C-terminal dimerisation region							14358	Chr_18	---MSLDKWSKSGTCQPKVKLNGETLKSVIVYMVAQCDLSFATVEKKSFREFAYLLNEDATPMIDSINQTSIATHIARMHHQSENTIKTNYISKQISISFTQDAWTAPNFTAFMAVTAHFIDEKFVMRNLTLAVPQVEGNHSGKNFAELFYNVLEKYSAINVMHTITADNASVNNKMARELNLQIPHFSSATHILGCVAHVINLAAKLGVAALGSTDNDNDGDEISMASLDSE----------------SNTGGGINTRTIIKRVHGMCTWVRFSPQRRKRFAVAVHSCQPELHAK--KIRGFEIDVSTRWNSTFLMFQRAILLEKSYTHFCQQNKEVAGFILSTAEWNQARTMMKFLGPLSEATELLCASEYPTLNNALPVYIVLSQHLKSARQGLDDQLLLVQPADQMVEKINTYLNSALQKPVYVCAMILDPRFKILFWKNNENFIIDHYDVSAEDILKTFKDTAEEFYENLTKDKQKEPDQ----QAPPPVPKAKNFFALALYQP------PPEMNGIQEEIDRYLKEDIEPEGIEVLSYWAHR-QKTLPNLAMMVRQYLSIPATSAASERVFSKGRRVVSWQRSSLKARTIEELLCLKDWFQAFDGPF
473639	GC_00009066		PST_W029b	14676	33	50	5	0	0.759051241755363	0.630319914806597	0.688721817460222									14676	Chr_7	--------------------------------------------------------------------------------------------------------------------------------------------------------------------------------MARQLDLQIPHFDSTTDILGCVAHVINLATKLGITALGSIDDDDDGNEISMATVDA-------------------------------------------------------------------------------------------------------------------------------------------------------------------GSNDESNLVE--------------------------------------------------------------SEKSYRR-------------------------------------------------------------------------------------------------------------------------------------------
473640	GC_00009066		PST_W039a	5750	33	50	5	0	0.759051241755363	0.630319914806597	0.688721817460222									5750	Chr_7	--------------------------------------------------------------------------------------------------------------------------------------------------------------------------------MARQLDLQIPHFDSTTDILGCVARVINLATKLGITALGSIDDDDDGNEISMATVDA-------------------------------------------------------------------------------------------------------------------------------------------------------------------GSNDESNLI--TQTINSRFTAY-------------------------------------------------TAKEFYKNLPKENQKDTDQ----QSAPSGPKAKSFFAAALYQP------PPKIVGIQEDITRYLKEDIEPEGIEVLRYSNLT-QAPFPLSPGIGLGVALRRPKGGTCMQSPNPGT--------------------------------
473641	GC_00009066		PST_W039b	1883	33	50	5	0	0.759051241755363	0.630319914806597	0.688721817460222	PF05699.19	hAT family C-terminal dimerisation region							1883	Chr_4	---------------------------------------------------------------------------------------------------------------------------------------------------------------------------------------------------------------------------------------------------------------------------MCTYVRLTPQRCERFCEVVGFAQPDLRDSGTRLTTLKIDVSTRWNSTFEMFEWAIQLRRSCDHYCEENNETRPYLLSPSEWDQAANVMNLLKPLSEATTLLCGSDYPTINKALPIYIVLMKHLKRIEHGLYDQSQLIQPATQIITKLEQYLLAALTKPVYICAMILDPTFKTQVCKKNKAFLQEYYKLSVNTILVTFREAARQFEPKDTTTQPTSSTS----QTSSRIAKKPSFFSSELYEP------VAVLDTVEAEIDRYLKEDLEPEGTDALRYWAVR-QRNYPVLSKMARRFLAVPATSAASERVFSKGRRIVSWQRSSLDPGTIEQLLCLKEWYQLIDSPL
473642	GC_00009066		PST_W048a	13710	33	50	5	0	0.759051241755363	0.630319914806597	0.688721817460222	PF05699.19	hAT family C-terminal dimerisation region							13710	Chr_18	---MSLDKWSKSGTCQPKVKLNGETLKSVIVYMVAQCDLSFATVEKKSFREFAYLLNEDATPMIDSINQTSIATHIARMHHQSENTIKTNYISKQISISFTQDAWTAPNFTAFMAVTAHFIDEKFVMRNLTLAVPQVEGNHSGKNFAELFYNVLEKYSAINVMHTITADNASVNNKMARELNLQIPHFSSATHILGCVAHVINLAAKLGVAALGSTDNDNDGDEISMASLDSE----------------SNTGGGINTRTIIKRVHGMCTWVRFSPQRRKRFAVAVHSCQPELHAK--KIRGFEIDVSTRWNSTFLMFQRAILLEKSYTHFCQQNKEVAGFILSTAEWNQARTMMKFLGPLSEATELLCASEYPTLNNALPVYIVLSQHLKSARQGLDDQLLLVQPADQMVEKINTYLNSALQKPVYVCAMILDPRFKILFWKNNENFIIDHYDVSAEDILKTFKDTAEEFYENLTKDKQKEPDQ----QAPPPVPKAKNFFALALYQP------PPEMNGIQEEIDRYLKEDIEPEGIEVLSYWAHR-QKTLPNLAMMVRQYLSIPATSAASERVFSKGRRVVSWQRSSLKARTIEELLCLKDWFQAFDGPF
473643	GC_00009066		PST_W052a	14738	33	50	5	0	0.759051241755363	0.630319914806597	0.688721817460222	PF05699.19	hAT family C-terminal dimerisation region							14738	Chr_18	---MSLDKWSKSGTCQPKVKLNGETLKSVIVYMVAQCDLSFATVEKKSFREFAYLLNEDATPMIDSINQTSIATHIARMHHQSENTIKTNYISKQISISFTQDAWTAPNFTAFMAVTAHFIDEKFVMRNLTLAVPQVEGNHSGKNFAELFYNVLEKYSAINVMHTITADNASVNNKMARELNLQIPHFSSATHILGCVAHVINLAAKLGVAALGSTDNDNDGDEISMASLDSE----------------SNTGGGINTRTIIKRVHGMCTWVRFSPQRRKRFAVAVHSCQPELHAK--KIRGFEIDVSTRWNSTFLMFQRAILLEKSYTHFCQQNKEVAGFILSTAEWNQARTMMKFLGPLSEATELLCASEYPTLNNALPVYIVLSQHLKSARQGLDDQLLLVQPADQMVEKINTYLNSALQKPVYVCAMILDPRFKILFWKNNENFIIDHYDVSAEDILKTFKDTAEEFYENLTKDKQKEPDQ----QAPPPVPKAKNFFALALYQP------PPEMNGIQEEIDRYLKEDIEPEGIEVLSYWAHR-QKTLPNLAMMVRQYLSIPATSAASERVFSKGRRVVSWQRSSLKARTIEELLCLKDWFQAFDGPF
473644	GC_00009066		PST_W054a	6659	33	50	5	0	0.759051241755363	0.630319914806597	0.688721817460222									6659	Chr_7	--------------------------------------------------------------------------------------------------------------------------------------------------------------------------------MARQLDLQIPHFDSTTDILGCVARVINLATKLGITALGSIDDDDDGNEISMATVDA-------------------------------------------------------------------------------------------------------------------------------------------------------------------GSNDESNLI--TQTINSRFTAY-------------------------------------------------TAKEFYKNLPKENQKDTDQ----QSAPSGPKAKSFFAAALYQP------PPKIVGIQEDITRYLKEDIEPEGIEVLRYSNLT-QAPFPLSPGIGLGVALRRPKGGTCMQSPNPGT--------------------------------
473645	GC_00009066		PST_Yr1646a	5992	33	50	5	0	0.759051241755363	0.630319914806597	0.688721817460222									5992	Chr_7	--------------------------------------------------------------------------------------------------------------------------------------------------------------------------------MARQLDLQIPHFDSTTDILGCVARVINLATKLGITALGSIDDDDDGNEISMATVDAG----------------SNDESNLITQTI-----------------NSRF-TALNSCQPELHAK--KIRGFEINVSTRWNSTFLMFQRALLLEKSYTHFCQQNQDVAGFNLLPAEWNQARIIMKFLEPLSEATELLCVSKYPTLNNALP-----------------------------------------------------------FCKKYKKFIIDQYSVSVDDVMKTFQDTAKEFYKNLPKENQKDTDQ----QSAPSGPKAKSFFAAALYQP------PPKIVGIQEDITRYLKEDIEPEGIEVLRYSNLT-QAPFPLSPGIGLGVALRRPKGGTCMQSPNPGT--------------------------------
473646	GC_00009066		PST_Yr1706a	7226	33	50	5	0	0.759051241755363	0.630319914806597	0.688721817460222									7226	Chr_7	-------------------------------------------------------------------------------------------------------------------------------------------------------------------------------------------------------------------------------------------------------------------------------------------MAVNSCQPELHAK--KIRGFEINVSTRWNSTFLMFQRALLLEKSYTHFCQQNQDVAGFNLLPAEWNQARIIMKFLEPLSEATELLCVSKYPTLNNALPVYIVLIQHLDFAHQGLH-KCQLIQPADQMIKKINQYLNNALQKPVYIY-------------------------------------TAKEFYKNLPKENQKDTDQ----QSAPSGPKAKSFFAAALYQP------PPKIVGIQEDITRYLKEDIEPEGIEVLRYSNLT-QAPFPLSPGIGLGVALRRPKGGTCMQSPNPGT--------------------------------
473647	GC_00009066		PST_Yr1706b	758	33	50	5	0	0.759051241755363	0.630319914806597	0.688721817460222	PF05699.19	hAT family C-terminal dimerisation region							758	Chr_3	---------------------------------------------------------------------------------------------------------------------------------------------------------------------------------------------------------------------------------------------------------------------------MCTYVRLTPQRCERFCEVVGFAQPDLRDSGTRLTTLKIDVSTRWNSTFEMFEWAIQLRRSCDHYCEENNETRPYLLSPSEWDQAANVMNLLKPLSEATTLLCGSDYPTINKALPIYIVLMKHLKRIEHGLYDQSQLIQPATQIITKLEQYLLAALTKPVYICAMILDPTFKTQVCKKNKAFLQEYYKLSVNTILVTFREAARQFEPKDTTTQPTSSTS----QTSSRIAKKPSFFSSELYEP------VAVLDTVEAEIDRYLKEDLEPEGTDALRYWAVR-QRNYPVLSKMARRFLAVPATSAASERVFSKGRRIVSWQRSSLDPGTIEQLLCLKEWYQLIDSPL
473648	GC_00009066		PST_Yr1716a	13865	33	50	5	0	0.759051241755363	0.630319914806597	0.688721817460222	PF05699.19	hAT family C-terminal dimerisation region							13865	Chr_18	---MSLDKWSKSGTCQPKVKLNGETLKSVIVYMVAQCDLSFATVEKKSFREFAYLLNEDATPMIDSINQTSIATHIARMHHQSENTIKTNYISKQISISFTQDAWTAPNFTAFMAVTAHFIDEKFVMRNLTLAVPQVEGNHSGKNFAELFYNVLEKYSAINVMHTITADNASVNNKMARELNLQIPHFSSATHILGCVAHVINLAAKLGVAALGSTDNDNDGDEISMASLDSE----------------SNTGGGINTRTIIKRVHGMCTWVRFSPQRRKRFAVAVHSCQPELHAK--KIRGFEIDVSTRWNSTFLMFQRAILLEKSYTHFCQQNKEVAGFILSTAEWNQARTMMKFLGPLSEATELLCASEYPTLNNALPVYIVLSQHLKSARQGLDDQLLLVQPADQMVEKINTYLNSALQKPVYVCAMILDPRFKILFWKNNENFIIDHYDVSAEDILKTFKDTAEEFYENLTKDKQKEPDQ----QAPPPVPKAKNFFALALYQP------PPEMNGIQEEIDRYLKEDIEPEGIEVLSYWAHR-QKTLPNLAMMVRQYLSIPATSAASERVFSKGRRVVSWQRSSLKARTIEELLCLKDWFQAFDGPF
473649	GC_00009066		PST_Yr1716a	5522	33	50	5	0	0.759051241755363	0.630319914806597	0.688721817460222									5522	Chr_7	--------------------------------------------------------------------------------------------------------------------------------------------------------------------------------MARQLDLQIPHFDSTTDILGCVAHVINLATKLGITALGSIDDDDDGNEISMATVDA-------------------------------------------------------------------------------------------------------------------------------------------------------------------GSNDESNLVES-------------------------------------------------------------------------EKNADG--------------------------------------------------------------------------------------------------------------------------------
473650	GC_00009066		PST_Yr2011a	7001	33	50	5	0	0.759051241755363	0.630319914806597	0.688721817460222									7001	Chr_7	--------------------------------------------------------------------------------------------------------------------------------------------------------------------------------MARQLDLQIPHFDSTTDILGCVARVINLATKLGITALGSIDDDDDGNEISMATVDAG----------------SNDESNLITQTINSRF------------------TALNSCQPELHAK--KIRGFEINVSTRWNSTFLMFQRALLLEKSYTHFCQQNQDVAGFNLLPAEWNQARIIMKFLEPLSEATELLCVSKYPTLNNALP-----------------------------------------------------------FCKKYKKFIIDQYSVSVDDVMKTFQDTAKEFYKNLPKENQKDTDQ----QSAPSGPKAKSFFAAALYQP------PPKIVGIQEDITRYLKEDIEPEGIEVLRYSNLT-QAPFPLSPGIGLGVALRRPKGGTCMQSPNPGT--------------------------------
473651	GC_00009066		PST_Yr2011b	745	33	50	5	0	0.759051241755363	0.630319914806597	0.688721817460222	PF05699.19	hAT family C-terminal dimerisation region							745	Chr_3	---------------------------------------------------------------------------------------------------------------------------------------------------------------------------------------------------------------------------------------------------------------------------MCTYVRLTPQRCERFCEVVGFAQPDLRDSGTRLTTLKIDVSTRWNSTFEMFEWAIQLRRSCDHYCEENNETRPYLLSPSEWDQAANVMNLLKPLSEATTLLCGSDYPTINKALPIYIVLMKHLKRIEHGLYDQSQLIQPATQIITKLEQYLLAALTKPVYICAMILDPTFKTQVCKKNKAFLQEYYKLSVNTILVTFREAARQFEPKDTTTQPTSSTS----QTSSRIAKKPSFFSSELYEP------VAVLDTVEAEIDRYLKEDLEPEGTDALRYWAVR-QRNYPVLSKMARRFLAVPATSAASERVFSKGRRIVSWQRSSLDPGTIEQLLCLKEWYQLIDSPL
473652	GC_00009066		PST_Yr2015a	13201	33	50	5	0	0.759051241755363	0.630319914806597	0.688721817460222	PF05699.19	hAT family C-terminal dimerisation region							13201	Chr_18	---MSLDKWSKSGTCQPKVKLNGETLKSVIVYMVAQCDLSFATVEKKSFREFAYLLNEDATPMIDSINQTSIATHIARMHHQSENTIKTNYISKQISISFTQDAWTAPNFTAFMAVTAHFIDEKFVMRNLTLAVPQVEGNHSGKNFAELFYNVLEKYSAINVMHTITADNASVNNKMARELNLQIPHFSSATHILGCVAHVINLAAKLGVAALGSTDNDNDGDEISMASLDSE----------------SNTGGGINTRTIIKRVHGMCTWVRFSPQRRKRFAVAVHSCQPELHAK--KIRGFEIDVSTRWNSTFLMFQRAILLEKSYTHFCQQNKEVAGFILSTAEWNQARTMMKFLGPLSEATELLCASEYPTLNNALPVYIVLSQHLKSARQGLDDQLLLVQPADQMVEKINTYLNSALQKPVYVCAMILDPRFKILFWKNNENFIIDHYDVSAEDILKTFKDTAEEFYENLTKDKQKEPDQ----QAPPPVPKAKNFFALALYQP------PPEMNGIQEEIDRYLKEDIEPEGIEVLSYWAHR-QKTLPNLAMMVRQYLSIPATSAASERVFSKGRRVVSWQRSSLKARTIEELLCLKDWFQAFDGPF
473653	GC_00009066		PST_Yr2015b	735	33	50	5	0	0.759051241755363	0.630319914806597	0.688721817460222	PF05699.19	hAT family C-terminal dimerisation region							735	Chr_3	---------------------------------------------------------------------------------------------------------------------------------------------------------------------------------------------------------------------------------------------------------------------------MCTYVRLTPQRCERFCEVVGFAQPDLRDSGTRLTTLKIDVSTRWNSTFEMFEWAIQLRRSCDHYCEENNETRPYLLSPSEWDQAANVMNLLKPLSEATTLLCGSDYPTINKALPIYIVLMKHLKRIEHGLYDQSQLIQPATQIITKLEQYLLAALTKPVYICAMILDPTFKTQVCKKNKAFLQEYYKLSVNTILVTFREAARQFEPKDTTTQPTSSTS----QTSSRIAKKPSFFSSELYEP------VAVLDTVEAEIDRYLKEDLEPEGTDALRYWAVR-QRNYPVLSKMARRFLAVPATSAASERVFSKGRRIVSWQRSSLDPGTIEQLLCLKEWYQLIDSPL
473654	GC_00009066		PST_Yr201644_1	14298	33	50	5	0	0.759051241755363	0.630319914806597	0.688721817460222	PF05699.19	hAT family C-terminal dimerisation region							14298	Chr_18	---MSLDKWSKSGTCQPKVKLNGETLKSVIVYMVAQCDLSFATVEKKSFREFAYLLNEDATPMIDSINQTSIATHIARMHHQSENTIKTNYISKQISISFTQDAWTAPNFTAFMAVTAHFIDEKFVMRNLTLAVPQVEGNHSGKNFAELFYNVLEKYSAINVMHTITADNASVNNKMARELNLQIPHFSSATHILGCVAHVINLAAKLGVAALGSTDNDNDGDEISMASLDSE----------------SNTGGGINTRTIIKRVHGMCTWVRFSPQRRKRFAVAVHSCQPELHAK--KIRGFEIDVSTRWNSTFLMFQRAILLEKSYTHFCQQNKEVAGFILSTAEWNQARTMMKFLGPLSEATELLCASEYPTLNNALPVYIVLSQHLKSARQGLDDQLLLVQPADQMVEKINTYLNSALQKPVYVCAMILDPRFKILFWKNNENFIIDHYDVSAEDILKTFKDTAEEFYENLTKDKQKEPDQ----QAPPPVPKAKNFFALALYQP------PPEMNGIQEEIDRYLKEDIEPEGIEVLSYWAHR-QKTLPNLAMMVRQYLSIPATSAASERVFSKGRRVVSWQRSSLKARTIEELLCLKDWFQAFDGPF
473655	GC_00009067		PSH_233b	6834	49	49	1	0	1.0	1.0	1.0									6834	Chr_9	MLPIPHPTHQPTTTKHHHPPANHHYTPLFFPQNFKPHTMCSFLAVTISLALLQSSLAALIHGTTNISKGNTINCSDFAAPPVAPPLPVHTATNPFTKTFPQRPVPTGNFGPRSSIGAVGILRNSFGFPCKGLE
473656	GC_00009067		PSH_76b	7690	49	49	1	0	1.0	1.0	1.0									7690	Chr_9	MLPIPHPTHQPTTTKHHHPPANHHYTPLFFPQNFKPHTMCSFLAVTISLALLQSSLAALIHGTTNISKGNTINCSDFAAPPVAPPLPVHTATNPFTKTFPQRPVPTGNFGPRSSIGAVGILRNSFGFPCKGLE
473657	GC_00009067		PSH_NDPSH_2	6027	49	49	1	0	1.0	1.0	1.0									6027	Chr_9	MLPIPHPTHQPTTTKHHHPPANHHYTPLFFPQNFKPHTMCSFLAVTISLALLQSSLAALIHGTTNISKGNTINCSDFAAPPVAPPLPVHTATNPFTKTFPQRPVPTGNFGPRSSIGAVGILRNSFGFPCKGLE
473658	GC_00009067		PST_134E36_1	12929	49	49	1	0	1.0	1.0	1.0									12929	Chr_12	MLPIPHPTHQPTTTKHHHPPANHHYTPLFFPQNFKPHTMCSFLAVTISLALLQSSLAALIHGTTNISKGNTINCSDFAAPPVAPPLPVHTATNPFTKTFPQRPVPTGNFGPRSSIGAVGILRNSFGFPCKGLE
473659	GC_00009067		PST_134E36_2	10629	49	49	1	0	1.0	1.0	1.0									10629	Chr_9	MLPIPHPTHQPTTTKHHHPPANHHYTPLFFPQNFKPHTMCSFLAVTISLALLQSSLAALIHGTTNISKGNTINCSDFAAPPVAPPLPVHTATNPFTKTFPQRPVPTGNFGPRSSIGAVGILRNSFGFPCKGLE
473660	GC_00009067		PST_AR0005a	3616	49	49	1	0	1.0	1.0	1.0									3616	Chr_9	MLPIPHPTHQPTTTKHHHPPANHHYTPLFFPQNFKPHTMCSFLAVTISLALLQSSLAALIHGTTNISKGNTINCSDFAAPPVAPPLPVHTATNPFTKTFPQRPVPTGNFGPRSSIGAVGILRNSFGFPCKGLE
473661	GC_00009067		PST_AR0005b	10182	49	49	1	0	1.0	1.0	1.0									10182	Chr_12	MLPIPHPTHQPTTTKHHHPPANHHYTPLFFPQNFKPHTMCSFLAVTISLALLQSSLAALIHGTTNISKGNTINCSDFAAPPVAPPLPVHTATNPFTKTFPQRPVPTGNFGPRSSIGAVGILRNSFGFPCKGLE
473662	GC_00009067		PST_AZ2_1	10054	49	49	1	0	1.0	1.0	1.0									10054	Chr_12	MLPIPHPTHQPTTTKHHHPPANHHYTPLFFPQNFKPHTMCSFLAVTISLALLQSSLAALIHGTTNISKGNTINCSDFAAPPVAPPLPVHTATNPFTKTFPQRPVPTGNFGPRSSIGAVGILRNSFGFPCKGLE
473663	GC_00009067		PST_AZ2_2	9363	49	49	1	0	1.0	1.0	1.0									9363	Chr_9	MLPIPHPTHQPTTTKHHHPPANHHYTPLFFPQNFKPHTMCSFLAVTISLALLQSSLAALIHGTTNISKGNTINCSDFAAPPVAPPLPVHTATNPFTKTFPQRPVPTGNFGPRSSIGAVGILRNSFGFPCKGLE
473664	GC_00009067		PST_DK0911_1	9816	49	49	1	0	1.0	1.0	1.0									9816	Chr_12	MLPIPHPTHQPTTTKHHHPPANHHYTPLFFPQNFKPHTMCSFLAVTISLALLQSSLAALIHGTTNISKGNTINCSDFAAPPVAPPLPVHTATNPFTKTFPQRPVPTGNFGPRSSIGAVGILRNSFGFPCKGLE
473665	GC_00009067		PST_DK0911_2	9840	49	49	1	0	1.0	1.0	1.0									9840	Chr_9	MLPIPHPTHQPTTTKHHHPPANHHYTPLFFPQNFKPHTMCSFLAVTISLALLQSSLAALIHGTTNISKGNTINCSDFAAPPVAPPLPVHTATNPFTKTFPQRPVPTGNFGPRSSIGAVGILRNSFGFPCKGLE
473666	GC_00009067		PST_SWS484_1	8746	49	49	1	0	1.0	1.0	1.0									8746	Chr_9	MLPIPHPTHQPTTTKHHHPPANHHYTPLFFPQNFKPHTMCSFLAVTISLALLQSSLAALIHGTTNISKGNTINCSDFAAPPVAPPLPVHTATNPFTKTFPQRPVPTGNFGPRSSIGAVGILRNSFGFPCKGLE
473667	GC_00009067		PST_SWS484_2	9221	49	49	1	0	1.0	1.0	1.0									9221	Chr_12	MLPIPHPTHQPTTTKHHHPPANHHYTPLFFPQNFKPHTMCSFLAVTISLALLQSSLAALIHGTTNISKGNTINCSDFAAPPVAPPLPVHTATNPFTKTFPQRPVPTGNFGPRSSIGAVGILRNSFGFPCKGLE
473668	GC_00009067		PST_T030_1	5945	49	49	1	0	1.0	1.0	1.0									5945	Chr_11	MLPIPHPTHQPTTTKHHHPPANHHYTPLFFPQNFKPHTMCSFLAVTISLALLQSSLAALIHGTTNISKGNTINCSDFAAPPVAPPLPVHTATNPFTKTFPQRPVPTGNFGPRSSIGAVGILRNSFGFPCKGLE
473669	GC_00009067		PST_T030_2	7565	49	49	1	0	1.0	1.0	1.0									7565	Chr_11	MLPIPHPTHQPTTTKHHHPPANHHYTPLFFPQNFKPHTMCSFLAVTISLALLQSSLAALIHGTTNISKGNTINCSDFAAPPVAPPLPVHTATNPFTKTFPQRPVPTGNFGPRSSIGAVGILRNSFGFPCKGLE
473670	GC_00009067		PST_T034a	3769	49	49	1	0	1.0	1.0	1.0									3769	Chr_9	MLPIPHPTHQPTTTKHHHPPANHHYTPLFFPQNFKPHTMCSFLAVTISLALLQSSLAALIHGTTNISKGNTINCSDFAAPPVAPPLPVHTATNPFTKTFPQRPVPTGNFGPRSSIGAVGILRNSFGFPCKGLE
473671	GC_00009067		PST_T034b	8698	49	49	1	0	1.0	1.0	1.0									8698	Chr_12	MLPIPHPTHQPTTTKHHHPPANHHYTPLFFPQNFKPHTMCSFLAVTISLALLQSSLAALIHGTTNISKGNTINCSDFAAPPVAPPLPVHTATNPFTKTFPQRPVPTGNFGPRSSIGAVGILRNSFGFPCKGLE
473672	GC_00009067		PST_W011a	2478	49	49	1	0	1.0	1.0	1.0									2478	Chr_12	MLPIPHPTHQPTTTKHHHPPANHHYTPLFFPQNFKPHTMCSFLAVTISLALLQSSLAALIHGTTNISKGNTINCSDFAAPPVAPPLPVHTATNPFTKTFPQRPVPTGNFGPRSSIGAVGILRNSFGFPCKGLE
473673	GC_00009067		PST_W011b	8540	49	49	1	0	1.0	1.0	1.0									8540	Chr_9	MLPIPHPTHQPTTTKHHHPPANHHYTPLFFPQNFKPHTMCSFLAVTISLALLQSSLAALIHGTTNISKGNTINCSDFAAPPVAPPLPVHTATNPFTKTFPQRPVPTGNFGPRSSIGAVGILRNSFGFPCKGLE
473674	GC_00009067		PST_W025a	4898	49	49	1	0	1.0	1.0	1.0									4898	Chr_12	MLPIPHPTHQPTTTKHHHPPANHHYTPLFFPQNFKPHTMCSFLAVTISLALLQSSLAALIHGTTNISKGNTINCSDFAAPPVAPPLPVHTATNPFTKTFPQRPVPTGNFGPRSSIGAVGILRNSFGFPCKGLE
473675	GC_00009067		PST_W025b	8915	49	49	1	0	1.0	1.0	1.0									8915	Chr_9	MLPIPHPTHQPTTTKHHHPPANHHYTPLFFPQNFKPHTMCSFLAVTISLALLQSSLAALIHGTTNISKGNTINCSDFAAPPVAPPLPVHTATNPFTKTFPQRPVPTGNFGPRSSIGAVGILRNSFGFPCKGLE
473676	GC_00009067		PST_W029a	9824	49	49	1	0	1.0	1.0	1.0									9824	Chr_12	MLPIPHPTHQPTTTKHHHPPANHHYTPLFFPQNFKPHTMCSFLAVTISLALLQSSLAALIHGTTNISKGNTINCSDFAAPPVAPPLPVHTATNPFTKTFPQRPVPTGNFGPRSSIGAVGILRNSFGFPCKGLE
473677	GC_00009067		PST_W029b	5996	49	49	1	0	1.0	1.0	1.0									5996	Chr_9	MLPIPHPTHQPTTTKHHHPPANHHYTPLFFPQNFKPHTMCSFLAVTISLALLQSSLAALIHGTTNISKGNTINCSDFAAPPVAPPLPVHTATNPFTKTFPQRPVPTGNFGPRSSIGAVGILRNSFGFPCKGLE
473678	GC_00009067		PST_W039a	8041	49	49	1	0	1.0	1.0	1.0									8041	Chr_11	MLPIPHPTHQPTTTKHHHPPANHHYTPLFFPQNFKPHTMCSFLAVTISLALLQSSLAALIHGTTNISKGNTINCSDFAAPPVAPPLPVHTATNPFTKTFPQRPVPTGNFGPRSSIGAVGILRNSFGFPCKGLE
473679	GC_00009067		PST_W039b	3801	49	49	1	0	1.0	1.0	1.0									3801	Chr_11	MLPIPHPTHQPTTTKHHHPPANHHYTPLFFPQNFKPHTMCSFLAVTISLALLQSSLAALIHGTTNISKGNTINCSDFAAPPVAPPLPVHTATNPFTKTFPQRPVPTGNFGPRSSIGAVGILRNSFGFPCKGLE
473680	GC_00009067		PST_W048a	7874	49	49	1	0	1.0	1.0	1.0									7874	Chr_12	MLPIPHPTHQPTTTKHHHPPANHHYTPLFFPQNFKPHTMCSFLAVTISLALLQSSLAALIHGTTNISKGNTINCSDFAAPPVAPPLPVHTATNPFTKTFPQRPVPTGNFGPRSSIGAVGILRNSFGFPCKGLE
473681	GC_00009067		PST_W048b	4563	49	49	1	0	1.0	1.0	1.0									4563	Chr_9	MLPIPHPTHQPTTTKHHHPPANHHYTPLFFPQNFKPHTMCSFLAVTISLALLQSSLAALIHGTTNISKGNTINCSDFAAPPVAPPLPVHTATNPFTKTFPQRPVPTGNFGPRSSIGAVGILRNSFGFPCKGLE
473682	GC_00009067		PST_W052a	9000	49	49	1	0	1.0	1.0	1.0									9000	Chr_12	MLPIPHPTHQPTTTKHHHPPANHHYTPLFFPQNFKPHTMCSFLAVTISLALLQSSLAALIHGTTNISKGNTINCSDFAAPPVAPPLPVHTATNPFTKTFPQRPVPTGNFGPRSSIGAVGILRNSFGFPCKGLE
473683	GC_00009067		PST_W052b	6741	49	49	1	0	1.0	1.0	1.0									6741	Chr_9	MLPIPHPTHQPTTTKHHHPPANHHYTPLFFPQNFKPHTMCSFLAVTISLALLQSSLAALIHGTTNISKGNTINCSDFAAPPVAPPLPVHTATNPFTKTFPQRPVPTGNFGPRSSIGAVGILRNSFGFPCKGLE
473684	GC_00009067		PST_W053a	9014	49	49	1	0	1.0	1.0	1.0									9014	Chr_12	MLPIPHPTHQPTTTKHHHPPANHHYTPLFFPQNFKPHTMCSFLAVTISLALLQSSLAALIHGTTNISKGNTINCSDFAAPPVAPPLPVHTATNPFTKTFPQRPVPTGNFGPRSSIGAVGILRNSFGFPCKGLE
473685	GC_00009067		PST_W053b	7738	49	49	1	0	1.0	1.0	1.0									7738	Chr_9	MLPIPHPTHQPTTTKHHHPPANHHYTPLFFPQNFKPHTMCSFLAVTISLALLQSSLAALIHGTTNISKGNTINCSDFAAPPVAPPLPVHTATNPFTKTFPQRPVPTGNFGPRSSIGAVGILRNSFGFPCKGLE
473686	GC_00009067		PST_W054a	8069	49	49	1	0	1.0	1.0	1.0									8069	Chr_11	MLPIPHPTHQPTTTKHHHPPANHHYTPLFFPQNFKPHTMCSFLAVTISLALLQSSLAALIHGTTNISKGNTINCSDFAAPPVAPPLPVHTATNPFTKTFPQRPVPTGNFGPRSSIGAVGILRNSFGFPCKGLE
473687	GC_00009067		PST_W054b	7095	49	49	1	0	1.0	1.0	1.0									7095	Chr_11	MLPIPHPTHQPTTTKHHHPPANHHYTPLFFPQNFKPHTMCSFLAVTISLALLQSSLAALIHGTTNISKGNTINCSDFAAPPVAPPLPVHTATNPFTKTFPQRPVPTGNFGPRSSIGAVGILRNSFGFPCKGLE
473688	GC_00009067		PST_W057a	7334	49	49	1	0	1.0	1.0	1.0									7334	Chr_12	MLPIPHPTHQPTTTKHHHPPANHHYTPLFFPQNFKPHTMCSFLAVTISLALLQSSLAALIHGTTNISKGNTINCSDFAAPPVAPPLPVHTATNPFTKTFPQRPVPTGNFGPRSSIGAVGILRNSFGFPCKGLE
473689	GC_00009067		PST_W057b	5583	49	49	1	0	1.0	1.0	1.0									5583	Chr_9	MLPIPHPTHQPTTTKHHHPPANHHYTPLFFPQNFKPHTMCSFLAVTISLALLQSSLAALIHGTTNISKGNTINCSDFAAPPVAPPLPVHTATNPFTKTFPQRPVPTGNFGPRSSIGAVGILRNSFGFPCKGLE
473690	GC_00009067		PST_W088a	3990	49	49	1	0	1.0	1.0	1.0									3990	Chr_12	MLPIPHPTHQPTTTKHHHPPANHHYTPLFFPQNFKPHTMCSFLAVTISLALLQSSLAALIHGTTNISKGNTINCSDFAAPPVAPPLPVHTATNPFTKTFPQRPVPTGNFGPRSSIGAVGILRNSFGFPCKGLE
473691	GC_00009067		PST_W088b	6653	49	49	1	0	1.0	1.0	1.0									6653	Chr_9	MLPIPHPTHQPTTTKHHHPPANHHYTPLFFPQNFKPHTMCSFLAVTISLALLQSSLAALIHGTTNISKGNTINCSDFAAPPVAPPLPVHTATNPFTKTFPQRPVPTGNFGPRSSIGAVGILRNSFGFPCKGLE
473692	GC_00009067		PST_Yr1646a	9222	49	49	1	0	1.0	1.0	1.0									9222	Chr_12	MLPIPHPTHQPTTTKHHHPPANHHYTPLFFPQNFKPHTMCSFLAVTISLALLQSSLAALIHGTTNISKGNTINCSDFAAPPVAPPLPVHTATNPFTKTFPQRPVPTGNFGPRSSIGAVGILRNSFGFPCKGLE
473693	GC_00009067		PST_Yr1646b	8890	49	49	1	0	1.0	1.0	1.0									8890	Chr_9	MLPIPHPTHQPTTTKHHHPPANHHYTPLFFPQNFKPHTMCSFLAVTISLALLQSSLAALIHGTTNISKGNTINCSDFAAPPVAPPLPVHTATNPFTKTFPQRPVPTGNFGPRSSIGAVGILRNSFGFPCKGLE
473694	GC_00009067		PST_Yr1706a	10443	49	49	1	0	1.0	1.0	1.0									10443	Chr_12	MLPIPHPTHQPTTTKHHHPPANHHYTPLFFPQNFKPHTMCSFLAVTISLALLQSSLAALIHGTTNISKGNTINCSDFAAPPVAPPLPVHTATNPFTKTFPQRPVPTGNFGPRSSIGAVGILRNSFGFPCKGLE
473695	GC_00009067		PST_Yr1706b	5640	49	49	1	0	1.0	1.0	1.0									5640	Chr_9	MLPIPHPTHQPTTTKHHHPPANHHYTPLFFPQNFKPHTMCSFLAVTISLALLQSSLAALIHGTTNISKGNTINCSDFAAPPVAPPLPVHTATNPFTKTFPQRPVPTGNFGPRSSIGAVGILRNSFGFPCKGLE
473696	GC_00009067		PST_Yr1716a	7832	49	49	1	0	1.0	1.0	1.0									7832	Chr_12	MLPIPHPTHQPTTTKHHHPPANHHYTPLFFPQNFKPHTMCSFLAVTISLALLQSSLAALIHGTTNISKGNTINCSDFAAPPVAPPLPVHTATNPFTKTFPQRPVPTGNFGPRSSIGAVGILRNSFGFPCKGLE
473697	GC_00009067		PST_Yr1716b	6649	49	49	1	0	1.0	1.0	1.0									6649	Chr_9	MLPIPHPTHQPTTTKHHHPPANHHYTPLFFPQNFKPHTMCSFLAVTISLALLQSSLAALIHGTTNISKGNTINCSDFAAPPVAPPLPVHTATNPFTKTFPQRPVPTGNFGPRSSIGAVGILRNSFGFPCKGLE
473698	GC_00009067		PST_Yr2011a	10179	49	49	1	0	1.0	1.0	1.0									10179	Chr_12	MLPIPHPTHQPTTTKHHHPPANHHYTPLFFPQNFKPHTMCSFLAVTISLALLQSSLAALIHGTTNISKGNTINCSDFAAPPVAPPLPVHTATNPFTKTFPQRPVPTGNFGPRSSIGAVGILRNSFGFPCKGLE
473699	GC_00009067		PST_Yr2011b	6515	49	49	1	0	1.0	1.0	1.0									6515	Chr_9	MLPIPHPTHQPTTTKHHHPPANHHYTPLFFPQNFKPHTMCSFLAVTISLALLQSSLAALIHGTTNISKGNTINCSDFAAPPVAPPLPVHTATNPFTKTFPQRPVPTGNFGPRSSIGAVGILRNSFGFPCKGLE
473700	GC_00009067		PST_Yr2015a	7844	49	49	1	0	1.0	1.0	1.0									7844	Chr_12	MLPIPHPTHQPTTTKHHHPPANHHYTPLFFPQNFKPHTMCSFLAVTISLALLQSSLAALIHGTTNISKGNTINCSDFAAPPVAPPLPVHTATNPFTKTFPQRPVPTGNFGPRSSIGAVGILRNSFGFPCKGLE
473701	GC_00009067		PST_Yr2015b	5465	49	49	1	0	1.0	1.0	1.0									5465	Chr_9	MLPIPHPTHQPTTTKHHHPPANHHYTPLFFPQNFKPHTMCSFLAVTISLALLQSSLAALIHGTTNISKGNTINCSDFAAPPVAPPLPVHTATNPFTKTFPQRPVPTGNFGPRSSIGAVGILRNSFGFPCKGLE
473702	GC_00009067		PST_Yr201644_1	7229	49	49	1	0	1.0	1.0	1.0									7229	Chr_12	MLPIPHPTHQPTTTKHHHPPANHHYTPLFFPQNFKPHTMCSFLAVTISLALLQSSLAALIHGTTNISKGNTINCSDFAAPPVAPPLPVHTATNPFTKTFPQRPVPTGNFGPRSSIGAVGILRNSFGFPCKGLE
473703	GC_00009067		PST_Yr201644_2	5823	49	49	1	0	1.0	1.0	1.0									5823	Chr_9	MLPIPHPTHQPTTTKHHHPPANHHYTPLFFPQNFKPHTMCSFLAVTISLALLQSSLAALIHGTTNISKGNTINCSDFAAPPVAPPLPVHTATNPFTKTFPQRPVPTGNFGPRSSIGAVGILRNSFGFPCKGLE
473704	GC_00009068		PSH_233a	8914	49	49	1	0	1.0	1.0	1.0									8914	Chr_9	MKWRCVLCPGKPQRILGVPELKSTTNQTCPCSADLGFDAHLADTILSLNNSSTSGRAPTALCLLLFCCSPGNLGEKTLDEAYDCTPISSQKKNCGGILLEYQKQIEPAYKANLIMFR
473705	GC_00009068		PSH_233b	10460	49	49	1	0	1.0	1.0	1.0									10460	Chr_8	MKWRCVLCPGKPQRILGVPELKSTTNQTCPCSADLGFDAHLADTILSLNNSSTSGRAPTALCLLLFCCSPGNLGEKTLDEAYDCTPISSQKKNCGGILLEYQKQIEPAYKANLIMFR
473706	GC_00009068		PSH_76a	9665	49	49	1	0	1.0	1.0	1.0									9665	Chr_9	MKWRCVLCPGKPQRILGVPELKSTTNQTCPCSADLGFDAHLADTILSLNNSSTSGRAPTALCLLLFCCSPGNLGEKTLDEAYDCTPISSQKKNCGGILLEYQKQIEPAYKANLIMFR
473707	GC_00009068		PSH_76b	13831	49	49	1	0	1.0	1.0	1.0									13831	Chr_8	MKWRCVLCPGKPQRILGVPELKSTTNQTCPCSADLGFDAHLADTILSLNNSSTSGRAPTALCLLLFCCSPGNLGEKTLDEAYDCTPISSQKKNCGGILLEYQKQIEPAYKANLIMFR
473708	GC_00009068		PSH_NDPSH_2	13735	49	49	1	0	1.0	1.0	1.0									13735	Chr_8	MKWRCVLCPGKPQRILGVPELKSTTNQTCPCSADLGFDAHLADTILSLNNSSTSGRAPTALCLLLFCCSPGNLGEKTLDEAYDCTPISSQKKNCGGILLEYQKQIEPAYKANLIMFR
473709	GC_00009068		PST_130_1	5277	49	49	1	0	1.0	1.0	1.0									5277	Chr_9	MKWRCVLCPGKPQRILGVPELKSTTNQTCPCSADLGFDAHLADTILSLNNSSTSGRAPTALCLLLFCCSPGNLGEKTLDEAYDCTPISSQKKNCGGILLEYQKQIEPAYKANLIMFR
473710	GC_00009068		PST_134E36_2	9746	49	49	1	0	1.0	1.0	1.0									9746	Chr_8	MKWRCVLCPGKPQRILGVPELKSTTNQTCPCSADLGFDAHLADTILSLNNSSTSGRAPTALCLLLFCCSPGNLGEKTLDEAYDCTPISSQKKNCGGILLEYQKQIEPAYKANLIMFR
473711	GC_00009068		PST_AR0005a	4363	49	49	1	0	1.0	1.0	1.0									4363	Chr_8	MKWRCVLCPGKPQRILGVPELKSTTNQTCPCSADLGFDAHLADTILSLNNSSTSGRAPTALCLLLFCCSPGNLGEKTLDEAYDCTPISSQKKNCGGILLEYQKQIEPAYKANLIMFR
473712	GC_00009068		PST_AR0005b	8513	49	49	1	0	1.0	1.0	1.0									8513	Chr_9	MKWRCVLCPGKPQRILGVPELKSTTNQTCPCSADLGFDAHLADTILSLNNSSTSGRAPTALCLLLFCCSPGNLGEKTLDEAYDCTPISSQKKNCGGILLEYQKQIEPAYKANLIMFR
473713	GC_00009068		PST_AZ2_1	10912	49	49	1	0	1.0	1.0	1.0									10912	Chr_9	MKWRCVLCPGKPQRILGVPELKSTTNQTCPCSADLGFDAHLADTILSLNNSSTSGRAPTALCLLLFCCSPGNLGEKTLDEAYDCTPISSQKKNCGGILLEYQKQIEPAYKANLIMFR
473714	GC_00009068		PST_AZ2_2	10182	49	49	1	0	1.0	1.0	1.0									10182	Chr_8	MKWRCVLCPGKPQRILGVPELKSTTNQTCPCSADLGFDAHLADTILSLNNSSTSGRAPTALCLLLFCCSPGNLGEKTLDEAYDCTPISSQKKNCGGILLEYQKQIEPAYKANLIMFR
473715	GC_00009068		PST_DK0911_1	2497	49	49	1	0	1.0	1.0	1.0									2497	Chr_9	MKWRCVLCPGKPQRILGVPELKSTTNQTCPCSADLGFDAHLADTILSLNNSSTSGRAPTALCLLLFCCSPGNLGEKTLDEAYDCTPISSQKKNCGGILLEYQKQIEPAYKANLIMFR
473716	GC_00009068		PST_DK0911_2	2502	49	49	1	0	1.0	1.0	1.0									2502	Chr_8	MKWRCVLCPGKPQRILGVPELKSTTNQTCPCSADLGFDAHLADTILSLNNSSTSGRAPTALCLLLFCCSPGNLGEKTLDEAYDCTPISSQKKNCGGILLEYQKQIEPAYKANLIMFR
473717	GC_00009068		PST_SWS484_1	8003	49	49	1	0	1.0	1.0	1.0									8003	Chr_8	MKWRCVLCPGKPQRILGVPELKSTTNQTCPCSADLGFDAHLADTILSLNNSSTSGRAPTALCLLLFCCSPGNLGEKTLDEAYDCTPISSQKKNCGGILLEYQKQIEPAYKANLIMFR
473718	GC_00009068		PST_SWS484_2	7310	49	49	1	0	1.0	1.0	1.0									7310	Chr_9	MKWRCVLCPGKPQRILGVPELKSTTNQTCPCSADLGFDAHLADTILSLNNSSTSGRAPTALCLLLFCCSPGNLGEKTLDEAYDCTPISSQKKNCGGILLEYQKQIEPAYKANLIMFR
473719	GC_00009068		PST_T030_1	6903	49	49	1	0	1.0	1.0	1.0									6903	Chr_6	MKWRCVLCPGKPQRILGVPELKSTTNQTCPCSADLGFDAHLADTILSLNNSSTSGRAPTALCLLLFCCSPGNLGEKTLDEAYDCTPISSQKKNCGGILLEYQKQIEPAYKANLIMFR
473720	GC_00009068		PST_T030_2	5748	49	49	1	0	1.0	1.0	1.0									5748	Chr_6	MKWRCVLCPGKPQRILGVPELKSTTNQTCPCSADLGFDAHLADTILSLNNSSTSGRAPTALCLLLFCCSPGNLGEKTLDEAYDCTPISSQKKNCGGILLEYQKQIEPAYKANLIMFR
473721	GC_00009068		PST_T034a	4517	49	49	1	0	1.0	1.0	1.0									4517	Chr_8	MKWRCVLCPGKPQRILGVPELKSTTNQTCPCSADLGFDAHLADTILSLNNSSTSGRAPTALCLLLFCCSPGNLGEKTLDEAYDCTPISSQKKNCGGILLEYQKQIEPAYKANLIMFR
473722	GC_00009068		PST_T034b	7085	49	49	1	0	1.0	1.0	1.0									7085	Chr_9	MKWRCVLCPGKPQRILGVPELKSTTNQTCPCSADLGFDAHLADTILSLNNSSTSGRAPTALCLLLFCCSPGNLGEKTLDEAYDCTPISSQKKNCGGILLEYQKQIEPAYKANLIMFR
473723	GC_00009068		PST_W011a	15179	49	49	1	0	1.0	1.0	1.0									15179	Chr_9	MKWRCVLCPGKPQRILGVPELKSTTNQTCPCSADLGFDAHLADTILSLNNSSTSGRAPTALCLLLFCCSPGNLGEKTLDEAYDCTPISSQKKNCGGILLEYQKQIEPAYKANLIMFR
473724	GC_00009068		PST_W025a	4076	49	49	1	0	1.0	1.0	1.0									4076	Chr_9	MKWRCVLCPGKPQRILGVPELKSTTNQTCPCSADLGFDAHLADTILSLNNSSTSGRAPTALCLLLFCCSPGNLGEKTLDEAYDCTPISSQKKNCGGILLEYQKQIEPAYKANLIMFR
473725	GC_00009068		PST_W025b	14030	49	49	1	0	1.0	1.0	1.0									14030	Chr_8	MKWRCVLCPGKPQRILGVPELKSTTNQTCPCSADLGFDAHLADTILSLNNSSTSGRAPTALCLLLFCCSPGNLGEKTLDEAYDCTPISSQKKNCGGILLEYQKQIEPAYKANLIMFR
473726	GC_00009068		PST_W029a	8009	49	49	1	0	1.0	1.0	1.0									8009	Chr_9	MKWRCVLCPGKPQRILGVPELKSTTNQTCPCSADLGFDAHLADTILSLNNSSTSGRAPTALCLLLFCCSPGNLGEKTLDEAYDCTPISSQKKNCGGILLEYQKQIEPAYKANLIMFR
473727	GC_00009068		PST_W029b	7999	49	49	1	0	1.0	1.0	1.0									7999	Chr_8	MKWRCVLCPGKPQRILGVPELKSTTNQTCPCSADLGFDAHLADTILSLNNSSTSGRAPTALCLLLFCCSPGNLGEKTLDEAYDCTPISSQKKNCGGILLEYQKQIEPAYKANLIMFR
473728	GC_00009068		PST_W039a	6405	49	49	1	0	1.0	1.0	1.0									6405	Chr_6	MKWRCVLCPGKPQRILGVPELKSTTNQTCPCSADLGFDAHLADTILSLNNSSTSGRAPTALCLLLFCCSPGNLGEKTLDEAYDCTPISSQKKNCGGILLEYQKQIEPAYKANLIMFR
473729	GC_00009068		PST_W039b	4570	49	49	1	0	1.0	1.0	1.0									4570	Chr_6	MKWRCVLCPGKPQRILGVPELKSTTNQTCPCSADLGFDAHLADTILSLNNSSTSGRAPTALCLLLFCCSPGNLGEKTLDEAYDCTPISSQKKNCGGILLEYQKQIEPAYKANLIMFR
473730	GC_00009068		PST_W048a	12680	49	49	1	0	1.0	1.0	1.0									12680	Chr_9	MKWRCVLCPGKPQRILGVPELKSTTNQTCPCSADLGFDAHLADTILSLNNSSTSGRAPTALCLLLFCCSPGNLGEKTLDEAYDCTPISSQKKNCGGILLEYQKQIEPAYKANLIMFR
473731	GC_00009068		PST_W048b	5434	49	49	1	0	1.0	1.0	1.0									5434	Chr_8	MKWRCVLCPGKPQRILGVPELKSTTNQTCPCSADLGFDAHLADTILSLNNSSTSGRAPTALCLLLFCCSPGNLGEKTLDEAYDCTPISSQKKNCGGILLEYQKQIEPAYKANLIMFR
473732	GC_00009068		PST_W052a	9846	49	49	1	0	1.0	1.0	1.0									9846	Chr_9	MKWRCVLCPGKPQRILGVPELKSTTNQTCPCSADLGFDAHLADTILSLNNSSTSGRAPTALCLLLFCCSPGNLGEKTLDEAYDCTPISSQKKNCGGILLEYQKQIEPAYKANLIMFR
473733	GC_00009068		PST_W052b	7593	49	49	1	0	1.0	1.0	1.0									7593	Chr_8	MKWRCVLCPGKPQRILGVPELKSTTNQTCPCSADLGFDAHLADTILSLNNSSTSGRAPTALCLLLFCCSPGNLGEKTLDEAYDCTPISSQKKNCGGILLEYQKQIEPAYKANLIMFR
473734	GC_00009068		PST_W053a	7114	49	49	1	0	1.0	1.0	1.0									7114	Chr_9	MKWRCVLCPGKPQRILGVPELKSTTNQTCPCSADLGFDAHLADTILSLNNSSTSGRAPTALCLLLFCCSPGNLGEKTLDEAYDCTPISSQKKNCGGILLEYQKQIEPAYKANLIMFR
473735	GC_00009068		PST_W054a	7062	49	49	1	0	1.0	1.0	1.0									7062	Chr_6	MKWRCVLCPGKPQRILGVPELKSTTNQTCPCSADLGFDAHLADTILSLNNSSTSGRAPTALCLLLFCCSPGNLGEKTLDEAYDCTPISSQKKNCGGILLEYQKQIEPAYKANLIMFR
473736	GC_00009068		PST_W054b	7902	49	49	1	0	1.0	1.0	1.0									7902	Chr_6	MKWRCVLCPGKPQRILGVPELKSTTNQTCPCSADLGFDAHLADTILSLNNSSTSGRAPTALCLLLFCCSPGNLGEKTLDEAYDCTPISSQKKNCGGILLEYQKQIEPAYKANLIMFR
473737	GC_00009068		PST_W057a	6310	49	49	1	0	1.0	1.0	1.0									6310	Chr_9	MKWRCVLCPGKPQRILGVPELKSTTNQTCPCSADLGFDAHLADTILSLNNSSTSGRAPTALCLLLFCCSPGNLGEKTLDEAYDCTPISSQKKNCGGILLEYQKQIEPAYKANLIMFR
473738	GC_00009068		PST_W057b	7308	49	49	1	0	1.0	1.0	1.0									7308	Chr_8	MKWRCVLCPGKPQRILGVPELKSTTNQTCPCSADLGFDAHLADTILSLNNSSTSGRAPTALCLLLFCCSPGNLGEKTLDEAYDCTPISSQKKNCGGILLEYQKQIEPAYKANLIMFR
473739	GC_00009068		PST_W088a	15412	49	49	1	0	1.0	1.0	1.0									15412	Chr_9	MKWRCVLCPGKPQRILGVPELKSTTNQTCPCSADLGFDAHLADTILSLNNSSTSGRAPTALCLLLFCCSPGNLGEKTLDEAYDCTPISSQKKNCGGILLEYQKQIEPAYKANLIMFR
473740	GC_00009068		PST_W088b	7405	49	49	1	0	1.0	1.0	1.0									7405	Chr_8	MKWRCVLCPGKPQRILGVPELKSTTNQTCPCSADLGFDAHLADTILSLNNSSTSGRAPTALCLLLFCCSPGNLGEKTLDEAYDCTPISSQKKNCGGILLEYQKQIEPAYKANLIMFR
473741	GC_00009068		PST_Yr1646a	10675	49	49	1	0	1.0	1.0	1.0									10675	Chr_9	MKWRCVLCPGKPQRILGVPELKSTTNQTCPCSADLGFDAHLADTILSLNNSSTSGRAPTALCLLLFCCSPGNLGEKTLDEAYDCTPISSQKKNCGGILLEYQKQIEPAYKANLIMFR
473742	GC_00009068		PST_Yr1646b	7778	49	49	1	0	1.0	1.0	1.0									7778	Chr_8	MKWRCVLCPGKPQRILGVPELKSTTNQTCPCSADLGFDAHLADTILSLNNSSTSGRAPTALCLLLFCCSPGNLGEKTLDEAYDCTPISSQKKNCGGILLEYQKQIEPAYKANLIMFR
473743	GC_00009068		PST_Yr1706a	8508	49	49	1	0	1.0	1.0	1.0									8508	Chr_9	MKWRCVLCPGKPQRILGVPELKSTTNQTCPCSADLGFDAHLADTILSLNNSSTSGRAPTALCLLLFCCSPGNLGEKTLDEAYDCTPISSQKKNCGGILLEYQKQIEPAYKANLIMFR
473744	GC_00009068		PST_Yr1706b	6703	49	49	1	0	1.0	1.0	1.0									6703	Chr_8	MKWRCVLCPGKPQRILGVPELKSTTNQTCPCSADLGFDAHLADTILSLNNSSTSGRAPTALCLLLFCCSPGNLGEKTLDEAYDCTPISSQKKNCGGILLEYQKQIEPAYKANLIMFR
473745	GC_00009068		PST_Yr1716a	5919	49	49	1	0	1.0	1.0	1.0									5919	Chr_9	MKWRCVLCPGKPQRILGVPELKSTTNQTCPCSADLGFDAHLADTILSLNNSSTSGRAPTALCLLLFCCSPGNLGEKTLDEAYDCTPISSQKKNCGGILLEYQKQIEPAYKANLIMFR
473746	GC_00009068		PST_Yr1716b	7518	49	49	1	0	1.0	1.0	1.0									7518	Chr_8	MKWRCVLCPGKPQRILGVPELKSTTNQTCPCSADLGFDAHLADTILSLNNSSTSGRAPTALCLLLFCCSPGNLGEKTLDEAYDCTPISSQKKNCGGILLEYQKQIEPAYKANLIMFR
473747	GC_00009068		PST_Yr2011a	8519	49	49	1	0	1.0	1.0	1.0									8519	Chr_9	MKWRCVLCPGKPQRILGVPELKSTTNQTCPCSADLGFDAHLADTILSLNNSSTSGRAPTALCLLLFCCSPGNLGEKTLDEAYDCTPISSQKKNCGGILLEYQKQIEPAYKANLIMFR
473748	GC_00009068		PST_Yr2011b	7369	49	49	1	0	1.0	1.0	1.0									7369	Chr_8	MKWRCVLCPGKPQRILGVPELKSTTNQTCPCSADLGFDAHLADTILSLNNSSTSGRAPTALCLLLFCCSPGNLGEKTLDEAYDCTPISSQKKNCGGILLEYQKQIEPAYKANLIMFR
473749	GC_00009068		PST_Yr2015a	7134	49	49	1	0	1.0	1.0	1.0									7134	Chr_9	MKWRCVLCPGKPQRILGVPELKSTTNQTCPCSADLGFDAHLADTILSLNNSSTSGRAPTALCLLLFCCSPGNLGEKTLDEAYDCTPISSQKKNCGGILLEYQKQIEPAYKANLIMFR
473750	GC_00009068		PST_Yr2015b	13207	49	49	1	0	1.0	1.0	1.0									13207	Chr_8	MKWRCVLCPGKPQRILGVPELKSTTNQTCPCSADLGFDAHLADTILSLNNSSTSGRAPTALCLLLFCCSPGNLGEKTLDEAYDCTPISSQKKNCGGILLEYQKQIEPAYKANLIMFR
473751	GC_00009068		PST_Yr201644_1	12116	49	49	1	0	1.0	1.0	1.0									12116	Chr_9	MKWRCVLCPGKPQRILGVPELKSTTNQTCPCSADLGFDAHLADTILSLNNSSTSGRAPTALCLLLFCCSPGNLGEKTLDEAYDCTPISSQKKNCGGILLEYQKQIEPAYKANLIMFR
473752	GC_00009068		PST_Yr201644_2	6590	49	49	1	0	1.0	1.0	1.0									6590	Chr_8	MKWRCVLCPGKPQRILGVPELKSTTNQTCPCSADLGFDAHLADTILSLNNSSTSGRAPTALCLLLFCCSPGNLGEKTLDEAYDCTPISSQKKNCGGILLEYQKQIEPAYKANLIMFR
473753	GC_00009069		PSH_233a	5993	48	49	2	0	1.0	1.0	1.0	PF00012.26	Hsp70 protein	O	Posttranslational modification, protein turnover, chaperones	COG0443	Molecular chaperone DnaK (HSP70) (DnaK) (PDB:3I33)			5993	Chr_8	MRFANRQKLALSHIPRLTKPASDFFNGKKHMPMNPDEAVPHRKVRTILYVDTSGNLRDLILLNVAPLSMGIETASCSLHVTSG
473754	GC_00009069		PSH_233b	5114	48	49	2	0	1.0	1.0	1.0	PF00012.26	Hsp70 protein	O	Posttranslational modification, protein turnover, chaperones	COG0443	Molecular chaperone DnaK (HSP70) (DnaK) (PDB:3I33)			5114	Chr_6	MRFANRQKLALSHIPRLTKPASDFFNGKKHMPMNPDEAVPHRKVRTILYVDTSGNLRDLILLNVAPLSMGIETASCSLHVTSG
473755	GC_00009069		PSH_76a	5212	48	49	2	0	1.0	1.0	1.0	PF00012.26	Hsp70 protein	O	Posttranslational modification, protein turnover, chaperones	COG0443	Molecular chaperone DnaK (HSP70) (DnaK) (PDB:3I33)			5212	Chr_8	MRFANRQKLALSHIPRLTKPASDFFNGKKHMPMNPDEAVPHRKVRTILYVDTSGNLRDLILLNVAPLSMGIETASCSLHVTSG
473756	GC_00009069		PSH_76b	6109	48	49	2	0	1.0	1.0	1.0	PF00012.26	Hsp70 protein	O	Posttranslational modification, protein turnover, chaperones	COG0443	Molecular chaperone DnaK (HSP70) (DnaK) (PDB:3I33)			6109	Chr_6	MRFANRQKLALSHIPRLTKPASDFFNGKKHMPMNPDEAVPHRKVRTILYVDTSGNLRDLILLNVAPLSMGIETASCSLHVTSG
473757	GC_00009069		PSH_NDPSH_1	5101	48	49	2	0	1.0	1.0	1.0	PF00012.26	Hsp70 protein	O	Posttranslational modification, protein turnover, chaperones	COG0443	Molecular chaperone DnaK (HSP70) (DnaK) (PDB:3I33)			5101	Chr_8	MRFANRQKLALSHIPRLTKPASDFFNGKKHMPMNPDEAVPHRKVRTILYVDTSGNLRDLILLNVAPLSMGIETASCSLHVTSG
473758	GC_00009069		PSH_NDPSH_2	7122	48	49	2	0	1.0	1.0	1.0	PF00012.26	Hsp70 protein	O	Posttranslational modification, protein turnover, chaperones	COG0443	Molecular chaperone DnaK (HSP70) (DnaK) (PDB:3I33)			7122	Chr_6	MRFANRQKLALSHIPRLTKPASDFFNGKKHMPMNPDEAVPHRKVRTILYVDTSGNLRDLILLNVAPLSMGIETASCSLHVTSG
473759	GC_00009069		PST_130_1	8163	48	49	2	0	1.0	1.0	1.0	PF00012.26	Hsp70 protein	O	Posttranslational modification, protein turnover, chaperones	COG0443	Molecular chaperone DnaK (HSP70) (DnaK) (PDB:3I33)			8163	Chr_8	MRFANRQKLALSHIPRLTKPASDFFNGKKHMPMNPDEAVPHRKVRTILYVDTSGNLRDLILLNVAPLSMGIETASCSLHVTSG
473760	GC_00009069		PST_130_2	11933	48	49	2	0	1.0	1.0	1.0	PF00012.26	Hsp70 protein	O	Posttranslational modification, protein turnover, chaperones	COG0443	Molecular chaperone DnaK (HSP70) (DnaK) (PDB:3I33)			11933	Chr_6	MRFANRQKLALSHIPRLTKPASDFFNGKKHMPMNPDEAVPHRKVRTILYVDTSGNLRDLILLNVAPLSMGIETASCSLHVTSG
473761	GC_00009069		PST_134E36_1	17626	48	49	2	0	1.0	1.0	1.0	PF00012.26	Hsp70 protein	O	Posttranslational modification, protein turnover, chaperones	COG0443	Molecular chaperone DnaK (HSP70) (DnaK) (PDB:3I33)			17626	ChrUn	MRFANRQKLALSHIPRLTKPASDFFNGKKHMPMNPDEAVPHRKVRTILYVDTSGNLRDLILLNVAPLSMGIETASCSLHVTSG
473762	GC_00009069		PST_134E36_2	7484	48	49	2	0	1.0	1.0	1.0	PF00012.26	Hsp70 protein	O	Posttranslational modification, protein turnover, chaperones	COG0443	Molecular chaperone DnaK (HSP70) (DnaK) (PDB:3I33)			7484	Chr_6	MRFANRQKLALSHIPRLTKPASDFFNGKKHMPMNPDEAVPHRKVRTILYVDTSGNLRDLILLNVAPLSMGIETASCSLHVTSG
473763	GC_00009069		PST_134E36_2	7498	48	49	2	0	1.0	1.0	1.0	PF00012.26	Hsp70 protein	O	Posttranslational modification, protein turnover, chaperones	COG0443	Molecular chaperone DnaK (HSP70) (DnaK) (PDB:3I33)			7498	Chr_6	MRFANRQKLALSHIPRLTKPASDFFNGKKHMPMNPDEAVPHRKVRTILYVDTSGNLRDLILLNVAPLSMGIETASCSLHVTSG
473764	GC_00009069		PST_AR0005a	13986	48	49	2	0	1.0	1.0	1.0	PF00012.26	Hsp70 protein	O	Posttranslational modification, protein turnover, chaperones	COG0443	Molecular chaperone DnaK (HSP70) (DnaK) (PDB:3I33)			13986	Chr_6	MRFANRQKLALSHIPRLTKPASDFFNGKKHMPMNPDEAVPHRKVRTILYVDTSGNLRDLILLNVAPLSMGIETASCSLHVTSG
473765	GC_00009069		PST_AZ2_1	6636	48	49	2	0	1.0	1.0	1.0	PF00012.26	Hsp70 protein	O	Posttranslational modification, protein turnover, chaperones	COG0443	Molecular chaperone DnaK (HSP70) (DnaK) (PDB:3I33)			6636	Chr_8	MRFANRQKLALSHIPRLTKPASDFFNGKKHMPMNPDEAVPHRKVRTILYVDTSGNLRDLILLNVAPLSMGIETASCSLHVTSG
473766	GC_00009069		PST_AZ2_2	7180	48	49	2	0	1.0	1.0	1.0	PF00012.26	Hsp70 protein	O	Posttranslational modification, protein turnover, chaperones	COG0443	Molecular chaperone DnaK (HSP70) (DnaK) (PDB:3I33)			7180	Chr_6	MRFANRQKLALSHIPRLTKPASDFFNGKKHMPMNPDEAVPHRKVRTILYVDTSGNLRDLILLNVAPLSMGIETASCSLHVTSG
473767	GC_00009069		PST_DK0911_1	4715	48	49	2	0	1.0	1.0	1.0	PF00012.26	Hsp70 protein	O	Posttranslational modification, protein turnover, chaperones	COG0443	Molecular chaperone DnaK (HSP70) (DnaK) (PDB:3I33)			4715	Chr_8	MRFANRQKLALSHIPRLTKPASDFFNGKKHMPMNPDEAVPHRKVRTILYVDTSGNLRDLILLNVAPLSMGIETASCSLHVTSG
473768	GC_00009069		PST_DK0911_2	4716	48	49	2	0	1.0	1.0	1.0	PF00012.26	Hsp70 protein	O	Posttranslational modification, protein turnover, chaperones	COG0443	Molecular chaperone DnaK (HSP70) (DnaK) (PDB:3I33)			4716	Chr_6	MRFANRQKLALSHIPRLTKPASDFFNGKKHMPMNPDEAVPHRKVRTILYVDTSGNLRDLILLNVAPLSMGIETASCSLHVTSG
473769	GC_00009069		PST_SWS484_1	6190	48	49	2	0	1.0	1.0	1.0	PF00012.26	Hsp70 protein	O	Posttranslational modification, protein turnover, chaperones	COG0443	Molecular chaperone DnaK (HSP70) (DnaK) (PDB:3I33)			6190	Chr_6	MRFANRQKLALSHIPRLTKPASDFFNGKKHMPMNPDEAVPHRKVRTILYVDTSGNLRDLILLNVAPLSMGIETASCSLHVTSG
473770	GC_00009069		PST_SWS484_2	11303	48	49	2	0	1.0	1.0	1.0	PF00012.26	Hsp70 protein	O	Posttranslational modification, protein turnover, chaperones	COG0443	Molecular chaperone DnaK (HSP70) (DnaK) (PDB:3I33)			11303	Chr_8	MRFANRQKLALSHIPRLTKPASDFFNGKKHMPMNPDEAVPHRKVRTILYVDTSGNLRDLILLNVAPLSMGIETASCSLHVTSG
473771	GC_00009069		PST_T030_1	5105	48	49	2	0	1.0	1.0	1.0	PF00012.26	Hsp70 protein	O	Posttranslational modification, protein turnover, chaperones	COG0443	Molecular chaperone DnaK (HSP70) (DnaK) (PDB:3I33)			5105	Chr_5	MRFANRQKLALSHIPRLTKPASDFFNGKKHMPMNPDEAVPHRKVRTILYVDTSGNLRDLILLNVAPLSMGIETASCSLHVTSG
473772	GC_00009069		PST_T030_2	10738	48	49	2	0	1.0	1.0	1.0	PF00012.26	Hsp70 protein	O	Posttranslational modification, protein turnover, chaperones	COG0443	Molecular chaperone DnaK (HSP70) (DnaK) (PDB:3I33)			10738	Chr_5	MRFANRQKLALSHIPRLTKPASDFFNGKKHMPMNPDEAVPHRKVRTILYVDTSGNLRDLILLNVAPLSMGIETASCSLHVTSG
473773	GC_00009069		PST_T034a	5417	48	49	2	0	1.0	1.0	1.0	PF00012.26	Hsp70 protein	O	Posttranslational modification, protein turnover, chaperones	COG0443	Molecular chaperone DnaK (HSP70) (DnaK) (PDB:3I33)			5417	Chr_6	MRFANRQKLALSHIPRLTKPASDFFNGKKHMPMNPDEAVPHRKVRTILYVDTSGNLRDLILLNVAPLSMGIETASCSLHVTSG
473774	GC_00009069		PST_T034b	12033	48	49	2	0	1.0	1.0	1.0	PF00012.26	Hsp70 protein	O	Posttranslational modification, protein turnover, chaperones	COG0443	Molecular chaperone DnaK (HSP70) (DnaK) (PDB:3I33)			12033	Chr_8	MRFANRQKLALSHIPRLTKPASDFFNGKKHMPMNPDEAVPHRKVRTILYVDTSGNLRDLILLNVAPLSMGIETASCSLHVTSG
473775	GC_00009069		PST_W011b	10379	48	49	2	0	1.0	1.0	1.0	PF00012.26	Hsp70 protein	O	Posttranslational modification, protein turnover, chaperones	COG0443	Molecular chaperone DnaK (HSP70) (DnaK) (PDB:3I33)			10379	Chr_6	MRFANRQKLALSHIPRLTKPASDFFNGKKHMPMNPDEAVPHRKVRTILYVDTSGNLRDLILLNVAPLSMGIETASCSLHVTSG
473776	GC_00009069		PST_W025a	3136	48	49	2	0	1.0	1.0	1.0	PF00012.26	Hsp70 protein	O	Posttranslational modification, protein turnover, chaperones	COG0443	Molecular chaperone DnaK (HSP70) (DnaK) (PDB:3I33)			3136	Chr_8	MRFANRQKLALSHIPRLTKPASDFFNGKKHMPMNPDEAVPHRKVRTILYVDTSGNLRDLILLNVAPLSMGIETASCSLHVTSG
473777	GC_00009069		PST_W029b	3842	48	49	2	0	1.0	1.0	1.0	PF00012.26	Hsp70 protein	O	Posttranslational modification, protein turnover, chaperones	COG0443	Molecular chaperone DnaK (HSP70) (DnaK) (PDB:3I33)			3842	Chr_6	MRFANRQKLALSHIPRLTKPASDFFNGKKHMPMNPDEAVPHRKVRTILYVDTSGNLRDLILLNVAPLSMGIETASCSLHVTSG
473778	GC_00009069		PST_W039a	10124	48	49	2	0	1.0	1.0	1.0	PF00012.26	Hsp70 protein	O	Posttranslational modification, protein turnover, chaperones	COG0443	Molecular chaperone DnaK (HSP70) (DnaK) (PDB:3I33)			10124	Chr_5	MRFANRQKLALSHIPRLTKPASDFFNGKKHMPMNPDEAVPHRKVRTILYVDTSGNLRDLILLNVAPLSMGIETASCSLHVTSG
473779	GC_00009069		PST_W039b	7769	48	49	2	0	1.0	1.0	1.0	PF00012.26	Hsp70 protein	O	Posttranslational modification, protein turnover, chaperones	COG0443	Molecular chaperone DnaK (HSP70) (DnaK) (PDB:3I33)			7769	Chr_5	MRFANRQKLALSHIPRLTKPASDFFNGKKHMPMNPDEAVPHRKVRTILYVDTSGNLRDLILLNVAPLSMGIETASCSLHVTSG
473780	GC_00009069		PST_W048a	10454	48	49	2	0	1.0	1.0	1.0	PF00012.26	Hsp70 protein	O	Posttranslational modification, protein turnover, chaperones	COG0443	Molecular chaperone DnaK (HSP70) (DnaK) (PDB:3I33)			10454	Chr_8	MRFANRQKLALSHIPRLTKPASDFFNGKKHMPMNPDEAVPHRKVRTILYVDTSGNLRDLILLNVAPLSMGIETASCSLHVTSG
473781	GC_00009069		PST_W048b	2585	48	49	2	0	1.0	1.0	1.0	PF00012.26	Hsp70 protein	O	Posttranslational modification, protein turnover, chaperones	COG0443	Molecular chaperone DnaK (HSP70) (DnaK) (PDB:3I33)			2585	Chr_6	MRFANRQKLALSHIPRLTKPASDFFNGKKHMPMNPDEAVPHRKVRTILYVDTSGNLRDLILLNVAPLSMGIETASCSLHVTSG
473782	GC_00009069		PST_W052b	5085	48	49	2	0	1.0	1.0	1.0	PF00012.26	Hsp70 protein	O	Posttranslational modification, protein turnover, chaperones	COG0443	Molecular chaperone DnaK (HSP70) (DnaK) (PDB:3I33)			5085	Chr_6	MRFANRQKLALSHIPRLTKPASDFFNGKKHMPMNPDEAVPHRKVRTILYVDTSGNLRDLILLNVAPLSMGIETASCSLHVTSG
473783	GC_00009069		PST_W053a	11563	48	49	2	0	1.0	1.0	1.0	PF00012.26	Hsp70 protein	O	Posttranslational modification, protein turnover, chaperones	COG0443	Molecular chaperone DnaK (HSP70) (DnaK) (PDB:3I33)			11563	Chr_8	MRFANRQKLALSHIPRLTKPASDFFNGKKHMPMNPDEAVPHRKVRTILYVDTSGNLRDLILLNVAPLSMGIETASCSLHVTSG
473784	GC_00009069		PST_W053b	4108	48	49	2	0	1.0	1.0	1.0	PF00012.26	Hsp70 protein	O	Posttranslational modification, protein turnover, chaperones	COG0443	Molecular chaperone DnaK (HSP70) (DnaK) (PDB:3I33)			4108	Chr_6	MRFANRQKLALSHIPRLTKPASDFFNGKKHMPMNPDEAVPHRKVRTILYVDTSGNLRDLILLNVAPLSMGIETASCSLHVTSG
473785	GC_00009069		PST_W054a	13142	48	49	2	0	1.0	1.0	1.0	PF00012.26	Hsp70 protein	O	Posttranslational modification, protein turnover, chaperones	COG0443	Molecular chaperone DnaK (HSP70) (DnaK) (PDB:3I33)			13142	Chr_5	MRFANRQKLALSHIPRLTKPASDFFNGKKHMPMNPDEAVPHRKVRTILYVDTSGNLRDLILLNVAPLSMGIETASCSLHVTSG
473786	GC_00009069		PST_W054b	3949	48	49	2	0	1.0	1.0	1.0	PF00012.26	Hsp70 protein	O	Posttranslational modification, protein turnover, chaperones	COG0443	Molecular chaperone DnaK (HSP70) (DnaK) (PDB:3I33)			3949	Chr_5	MRFANRQKLALSHIPRLTKPASDFFNGKKHMPMNPDEAVPHRKVRTILYVDTSGNLRDLILLNVAPLSMGIETASCSLHVTSG
473787	GC_00009069		PST_W057a	10018	48	49	2	0	1.0	1.0	1.0	PF00012.26	Hsp70 protein	O	Posttranslational modification, protein turnover, chaperones	COG0443	Molecular chaperone DnaK (HSP70) (DnaK) (PDB:3I33)			10018	Chr_8	MRFANRQKLALSHIPRLTKPASDFFNGKKHMPMNPDEAVPHRKVRTILYVDTSGNLRDLILLNVAPLSMGIETASCSLHVTSG
473788	GC_00009069		PST_W057b	3902	48	49	2	0	1.0	1.0	1.0	PF00012.26	Hsp70 protein	O	Posttranslational modification, protein turnover, chaperones	COG0443	Molecular chaperone DnaK (HSP70) (DnaK) (PDB:3I33)			3902	Chr_6	MRFANRQKLALSHIPRLTKPASDFFNGKKHMPMNPDEAVPHRKVRTILYVDTSGNLRDLILLNVAPLSMGIETASCSLHVTSG
473789	GC_00009069		PST_W088a	7340	48	49	2	0	1.0	1.0	1.0	PF00012.26	Hsp70 protein	O	Posttranslational modification, protein turnover, chaperones	COG0443	Molecular chaperone DnaK (HSP70) (DnaK) (PDB:3I33)			7340	Chr_8	MRFANRQKLALSHIPRLTKPASDFFNGKKHMPMNPDEAVPHRKVRTILYVDTSGNLRDLILLNVAPLSMGIETASCSLHVTSG
473790	GC_00009069		PST_W088b	3673	48	49	2	0	1.0	1.0	1.0	PF00012.26	Hsp70 protein	O	Posttranslational modification, protein turnover, chaperones	COG0443	Molecular chaperone DnaK (HSP70) (DnaK) (PDB:3I33)			3673	Chr_6	MRFANRQKLALSHIPRLTKPASDFFNGKKHMPMNPDEAVPHRKVRTILYVDTSGNLRDLILLNVAPLSMGIETASCSLHVTSG
473791	GC_00009069		PST_Yr1646a	7248	48	49	2	0	1.0	1.0	1.0	PF00012.26	Hsp70 protein	O	Posttranslational modification, protein turnover, chaperones	COG0443	Molecular chaperone DnaK (HSP70) (DnaK) (PDB:3I33)			7248	Chr_8	MRFANRQKLALSHIPRLTKPASDFFNGKKHMPMNPDEAVPHRKVRTILYVDTSGNLRDLILLNVAPLSMGIETASCSLHVTSG
473792	GC_00009069		PST_Yr1646b	4125	48	49	2	0	1.0	1.0	1.0	PF00012.26	Hsp70 protein	O	Posttranslational modification, protein turnover, chaperones	COG0443	Molecular chaperone DnaK (HSP70) (DnaK) (PDB:3I33)			4125	Chr_6	MRFANRQKLALSHIPRLTKPASDFFNGKKHMPMNPDEAVPHRKVRTILYVDTSGNLRDLILLNVAPLSMGIETASCSLHVTSG
473793	GC_00009069		PST_Yr1706a	13141	48	49	2	0	1.0	1.0	1.0	PF00012.26	Hsp70 protein	O	Posttranslational modification, protein turnover, chaperones	COG0443	Molecular chaperone DnaK (HSP70) (DnaK) (PDB:3I33)			13141	Chr_8	MRFANRQKLALSHIPRLTKPASDFFNGKKHMPMNPDEAVPHRKVRTILYVDTSGNLRDLILLNVAPLSMGIETASCSLHVTSG
473794	GC_00009069		PST_Yr1706b	3678	48	49	2	0	1.0	1.0	1.0	PF00012.26	Hsp70 protein	O	Posttranslational modification, protein turnover, chaperones	COG0443	Molecular chaperone DnaK (HSP70) (DnaK) (PDB:3I33)			3678	Chr_6	MRFANRQKLALSHIPRLTKPASDFFNGKKHMPMNPDEAVPHRKVRTILYVDTSGNLRDLILLNVAPLSMGIETASCSLHVTSG
473795	GC_00009069		PST_Yr1716a	13043	48	49	2	0	1.0	1.0	1.0	PF00012.26	Hsp70 protein	O	Posttranslational modification, protein turnover, chaperones	COG0443	Molecular chaperone DnaK (HSP70) (DnaK) (PDB:3I33)			13043	Chr_8	MRFANRQKLALSHIPRLTKPASDFFNGKKHMPMNPDEAVPHRKVRTILYVDTSGNLRDLILLNVAPLSMGIETASCSLHVTSG
473796	GC_00009069		PST_Yr1716b	4040	48	49	2	0	1.0	1.0	1.0	PF00012.26	Hsp70 protein	O	Posttranslational modification, protein turnover, chaperones	COG0443	Molecular chaperone DnaK (HSP70) (DnaK) (PDB:3I33)			4040	Chr_6	MRFANRQKLALSHIPRLTKPASDFFNGKKHMPMNPDEAVPHRKVRTILYVDTSGNLRDLILLNVAPLSMGIETASCSLHVTSG
473797	GC_00009069		PST_Yr2011a	13360	48	49	2	0	1.0	1.0	1.0	PF00012.26	Hsp70 protein	O	Posttranslational modification, protein turnover, chaperones	COG0443	Molecular chaperone DnaK (HSP70) (DnaK) (PDB:3I33)			13360	Chr_8	MRFANRQKLALSHIPRLTKPASDFFNGKKHMPMNPDEAVPHRKVRTILYVDTSGNLRDLILLNVAPLSMGIETASCSLHVTSG
473798	GC_00009069		PST_Yr2011b	3973	48	49	2	0	1.0	1.0	1.0	PF00012.26	Hsp70 protein	O	Posttranslational modification, protein turnover, chaperones	COG0443	Molecular chaperone DnaK (HSP70) (DnaK) (PDB:3I33)			3973	Chr_6	MRFANRQKLALSHIPRLTKPASDFFNGKKHMPMNPDEAVPHRKVRTILYVDTSGNLRDLILLNVAPLSMGIETASCSLHVTSG
473799	GC_00009069		PST_Yr2015a	10997	48	49	2	0	1.0	1.0	1.0	PF00012.26	Hsp70 protein	O	Posttranslational modification, protein turnover, chaperones	COG0443	Molecular chaperone DnaK (HSP70) (DnaK) (PDB:3I33)			10997	Chr_8	MRFANRQKLALSHIPRLTKPASDFFNGKKHMPMNPDEAVPHRKVRTILYVDTSGNLRDLILLNVAPLSMGIETASCSLHVTSG
473800	GC_00009069		PST_Yr201644_1	9012	48	49	2	0	1.0	1.0	1.0	PF00012.26	Hsp70 protein	O	Posttranslational modification, protein turnover, chaperones	COG0443	Molecular chaperone DnaK (HSP70) (DnaK) (PDB:3I33)			9012	Chr_8	MRFANRQKLALSHIPRLTKPASDFFNGKKHMPMNPDEAVPHRKVRTILYVDTSGNLRDLILLNVAPLSMGIETASCSLHVTSG
473801	GC_00009069		PST_Yr201644_2	10776	48	49	2	0	1.0	1.0	1.0	PF00012.26	Hsp70 protein	O	Posttranslational modification, protein turnover, chaperones	COG0443	Molecular chaperone DnaK (HSP70) (DnaK) (PDB:3I33)			10776	Chr_6	MRFANRQKLALSHIPRLTKPASDFFNGKKHMPMNPDEAVPHRKVRTILYVDTSGNLRDLILLNVAPLSMGIETASCSLHVTSG
473802	GC_00009070		PSH_233a	2758	49	49	1	0	1.0	1.0	1.0									2758	Chr_2	MICSSCHSEFFITHQFVLLPLSRLDYNCDSIKPLRFILGPFFQLAGDTRPAKSETIDRDESLVSVLLPHPTYPIDRWSDKYKVTLRILQRPKEQHGGRFDVEISEK
473803	GC_00009070		PSH_233b	13604	49	49	1	0	1.0	1.0	1.0									13604	Chr_4	MICSSCHSEFFITHQFVLLPLSRLDYNCDSIKPLRFILGPFFQLAGDTRPAKSETIDRDESLVSVLLPHPTYPIDRWSDKYKVTLRILQRPKEQHGGRFDVEISEK
473804	GC_00009070		PSH_76a	11718	49	49	1	0	1.0	1.0	1.0									11718	Chr_2	MICSSCHSEFFITHQFVLLPLSRLDYNCDSIKPLRFILGPFFQLAGDTRPAKSETIDRDESLVSVLLPHPTYPIDRWSDKYKVTLRILQRPKEQHGGRFDVEISEK
473805	GC_00009070		PSH_76b	3704	49	49	1	0	1.0	1.0	1.0									3704	Chr_4	MICSSCHSEFFITHQFVLLPLSRLDYNCDSIKPLRFILGPFFQLAGDTRPAKSETIDRDESLVSVLLPHPTYPIDRWSDKYKVTLRILQRPKEQHGGRFDVEISEK
473806	GC_00009070		PSH_NDPSH_1	2762	49	49	1	0	1.0	1.0	1.0									2762	Chr_2	MICSSCHSEFFITHQFVLLPLSRLDYNCDSIKPLRFILGPFFQLAGDTRPAKSETIDRDESLVSVLLPHPTYPIDRWSDKYKVTLRILQRPKEQHGGRFDVEISEK
473807	GC_00009070		PSH_NDPSH_2	3051	49	49	1	0	1.0	1.0	1.0									3051	Chr_4	MICSSCHSEFFITHQFVLLPLSRLDYNCDSIKPLRFILGPFFQLAGDTRPAKSETIDRDESLVSVLLPHPTYPIDRWSDKYKVTLRILQRPKEQHGGRFDVEISEK
473808	GC_00009070		PST_130_1	2780	49	49	1	0	1.0	1.0	1.0									2780	Chr_2	MICSSCHSEFFITHQFVLLPLSRLDYNCDSIKPLRFILGPFFQLAGDTRPAKSETIDRDESLVSVLLPHPTYPIDRWSDKYKVTLRILQRPKEQHGGRFDVEISEK
473809	GC_00009070		PST_130_2	7459	49	49	1	0	1.0	1.0	1.0									7459	Chr_4	MICSSCHSEFFITHQFVLLPLSRLDYNCDSIKPLRFILGPFFQLAGDTRPAKSETIDRDESLVSVLLPHPTYPIDRWSDKYKVTLRILQRPKEQHGGRFDVEISEK
473810	GC_00009070		PST_134E36_2	4451	49	49	1	0	1.0	1.0	1.0									4451	Chr_4	MICSSCHSEFFITHQFVLLPLSRLDYNCDSIKPLRFILGPFFQLAGDTRPAKSETIDRDESLVSVLLPHPTYPIDRWSDKYKVTLRILQRPKEQHGGRFDVEISEK
473811	GC_00009070		PST_AR0005a	12970	49	49	1	0	1.0	1.0	1.0									12970	Chr_4	MICSSCHSEFFITHQFVLLPLSRLDYNCDSIKPLRFILGPFFQLAGDTRPAKSETIDRDESLVSVLLPHPTYPIDRWSDKYKVTLRILQRPKEQHGGRFDVEISEK
473812	GC_00009070		PST_AR0005b	2821	49	49	1	0	1.0	1.0	1.0									2821	Chr_2	MICSSCHSEFFITHQFVLLPLSRLDYNCDSIKPLRFILGPFFQLAGDTRPAKSETIDRDESLVSVLLPHPTYPIDRWSDKYKVTLRILQRPKEQHGGRFDVEISEK
473813	GC_00009070		PST_AZ2_1	2870	49	49	1	0	1.0	1.0	1.0									2870	Chr_2	MICSSCHSEFFITHQFVLLPLSRLDYNCDSIKPLRFILGPFFQLAGDTRPAKSETIDRDESLVSVLLPHPTYPIDRWSDKYKVTLRILQRPKEQHGGRFDVEISEK
473814	GC_00009070		PST_AZ2_2	353	49	49	1	0	1.0	1.0	1.0									353	Chr_4	MICSSCHSEFFITHQFVLLPLSRLDYNCDSIKPLRFILGPFFQLAGDTRPAKSETIDRDESLVSVLLPHPTYPIDRWSDKYKVTLRILQRPKEQHGGRFDVEISEK
473815	GC_00009070		PST_SWS484_1	2584	49	49	1	0	1.0	1.0	1.0									2584	Chr_4	MICSSCHSEFFITHQFVLLPLSRLDYNCDSIKPLRFILGPFFQLAGDTRPAKSETIDRDESLVSVLLPHPTYPIDRWSDKYKVTLRILQRPKEQHGGRFDVEISEK
473816	GC_00009070		PST_SWS484_2	3282	49	49	1	0	1.0	1.0	1.0									3282	Chr_2	MICSSCHSEFFITHQFVLLPLSRLDYNCDSIKPLRFILGPFFQLAGDTRPAKSETIDRDESLVSVLLPHPTYPIDRWSDKYKVTLRILQRPKEQHGGRFDVEISEK
473817	GC_00009070		PST_T030_1	10693	49	49	1	0	1.0	1.0	1.0									10693	Chr_8	MICSSCHSEFFITHQFVLLPLSRLDYNCDSIKPLRFILGPFFQLAGDTRPAKSETIDRDESLVSVLLPHPTYPIDRWSDKYKVTLRILQRPKEQHGGRFDVEISEK
473818	GC_00009070		PST_T030_2	3082	49	49	1	0	1.0	1.0	1.0									3082	Chr_8	MICSSCHSEFFITHQFVLLPLSRLDYNCDSIKPLRFILGPFFQLAGDTRPAKSETIDRDESLVSVLLPHPTYPIDRWSDKYKVTLRILQRPKEQHGGRFDVEISEK
473819	GC_00009070		PST_T034a	329	49	49	1	0	1.0	1.0	1.0									329	Chr_4	MICSSCHSEFFITHQFVLLPLSRLDYNCDSIKPLRFILGPFFQLAGDTRPAKSETIDRDESLVSVLLPHPTYPIDRWSDKYKVTLRILQRPKEQHGGRFDVEISEK
473820	GC_00009070		PST_T034b	2704	49	49	1	0	1.0	1.0	1.0									2704	Chr_2	MICSSCHSEFFITHQFVLLPLSRLDYNCDSIKPLRFILGPFFQLAGDTRPAKSETIDRDESLVSVLLPHPTYPIDRWSDKYKVTLRILQRPKEQHGGRFDVEISEK
473821	GC_00009070		PST_W025a	17022	49	49	1	0	1.0	1.0	1.0									17022	Chr_2	MICSSCHSEFFITHQFVLLPLSRLDYNCDSIKPLRFILGPFFQLAGDTRPAKSETIDRDESLVSVLLPHPTYPIDRWSDKYKVTLRILQRPKEQHGGRFDVEISEK
473822	GC_00009070		PST_W025b	326	49	49	1	0	1.0	1.0	1.0									326	Chr_4	MICSSCHSEFFITHQFVLLPLSRLDYNCDSIKPLRFILGPFFQLAGDTRPAKSETIDRDESLVSVLLPHPTYPIDRWSDKYKVTLRILQRPKEQHGGRFDVEISEK
473823	GC_00009070		PST_W029a	3122	49	49	1	0	1.0	1.0	1.0									3122	Chr_2	MICSSCHSEFFITHQFVLLPLSRLDYNCDSIKPLRFILGPFFQLAGDTRPAKSETIDRDESLVSVLLPHPTYPIDRWSDKYKVTLRILQRPKEQHGGRFDVEISEK
473824	GC_00009070		PST_W029b	1981	49	49	1	0	1.0	1.0	1.0									1981	Chr_4	MICSSCHSEFFITHQFVLLPLSRLDYNCDSIKPLRFILGPFFQLAGDTRPAKSETIDRDESLVSVLLPHPTYPIDRWSDKYKVTLRILQRPKEQHGGRFDVEISEK
473825	GC_00009070		PST_W039a	2818	49	49	1	0	1.0	1.0	1.0									2818	Chr_8	MICSSCHSEFFITHQFVLLPLSRLDYNCDSIKPLRFILGPFFQLAGDTRPAKSETIDRDESLVSVLLPHPTYPIDRWSDKYKVTLRILQRPKEQHGGRFDVEISEK
473826	GC_00009070		PST_W039b	321	49	49	1	0	1.0	1.0	1.0									321	Chr_8	MICSSCHSEFFITHQFVLLPLSRLDYNCDSIKPLRFILGPFFQLAGDTRPAKSETIDRDESLVSVLLPHPTYPIDRWSDKYKVTLRILQRPKEQHGGRFDVEISEK
473827	GC_00009070		PST_W048a	1905	49	49	1	0	1.0	1.0	1.0									1905	Chr_2	MICSSCHSEFFITHQFVLLPLSRLDYNCDSIKPLRFILGPFFQLAGDTRPAKSETIDRDESLVSVLLPHPTYPIDRWSDKYKVTLRILQRPKEQHGGRFDVEISEK
473828	GC_00009070		PST_W048b	1450	49	49	1	0	1.0	1.0	1.0									1450	Chr_4	MICSSCHSEFFITHQFVLLPLSRLDYNCDSIKPLRFILGPFFQLAGDTRPAKSETIDRDESLVSVLLPHPTYPIDRWSDKYKVTLRILQRPKEQHGGRFDVEISEK
473829	GC_00009070		PST_W052a	2717	49	49	1	0	1.0	1.0	1.0									2717	Chr_2	MICSSCHSEFFITHQFVLLPLSRLDYNCDSIKPLRFILGPFFQLAGDTRPAKSETIDRDESLVSVLLPHPTYPIDRWSDKYKVTLRILQRPKEQHGGRFDVEISEK
473830	GC_00009070		PST_W052b	2547	49	49	1	0	1.0	1.0	1.0									2547	Chr_4	MICSSCHSEFFITHQFVLLPLSRLDYNCDSIKPLRFILGPFFQLAGDTRPAKSETIDRDESLVSVLLPHPTYPIDRWSDKYKVTLRILQRPKEQHGGRFDVEISEK
473831	GC_00009070		PST_W053a	2836	49	49	1	0	1.0	1.0	1.0									2836	Chr_2	MICSSCHSEFFITHQFVLLPLSRLDYNCDSIKPLRFILGPFFQLAGDTRPAKSETIDRDESLVSVLLPHPTYPIDRWSDKYKVTLRILQRPKEQHGGRFDVEISEK
473832	GC_00009070		PST_W053b	1587	49	49	1	0	1.0	1.0	1.0									1587	Chr_4	MICSSCHSEFFITHQFVLLPLSRLDYNCDSIKPLRFILGPFFQLAGDTRPAKSETIDRDESLVSVLLPHPTYPIDRWSDKYKVTLRILQRPKEQHGGRFDVEISEK
473833	GC_00009070		PST_W054a	1607	49	49	1	0	1.0	1.0	1.0									1607	Chr_8	MICSSCHSEFFITHQFVLLPLSRLDYNCDSIKPLRFILGPFFQLAGDTRPAKSETIDRDESLVSVLLPHPTYPIDRWSDKYKVTLRILQRPKEQHGGRFDVEISEK
473834	GC_00009070		PST_W054b	3225	49	49	1	0	1.0	1.0	1.0									3225	Chr_8	MICSSCHSEFFITHQFVLLPLSRLDYNCDSIKPLRFILGPFFQLAGDTRPAKSETIDRDESLVSVLLPHPTYPIDRWSDKYKVTLRILQRPKEQHGGRFDVEISEK
473835	GC_00009070		PST_W057a	3268	49	49	1	0	1.0	1.0	1.0									3268	Chr_2	MICSSCHSEFFITHQFVLLPLSRLDYNCDSIKPLRFILGPFFQLAGDTRPAKSETIDRDESLVSVLLPHPTYPIDRWSDKYKVTLRILQRPKEQHGGRFDVEISEK
473836	GC_00009070		PST_W057b	1415	49	49	1	0	1.0	1.0	1.0									1415	Chr_4	MICSSCHSEFFITHQFVLLPLSRLDYNCDSIKPLRFILGPFFQLAGDTRPAKSETIDRDESLVSVLLPHPTYPIDRWSDKYKVTLRILQRPKEQHGGRFDVEISEK
473837	GC_00009070		PST_W088a	2048	49	49	1	0	1.0	1.0	1.0									2048	Chr_2	MICSSCHSEFFITHQFVLLPLSRLDYNCDSIKPLRFILGPFFQLAGDTRPAKSETIDRDESLVSVLLPHPTYPIDRWSDKYKVTLRILQRPKEQHGGRFDVEISEK
473838	GC_00009070		PST_W088b	2542	49	49	1	0	1.0	1.0	1.0									2542	Chr_4	MICSSCHSEFFITHQFVLLPLSRLDYNCDSIKPLRFILGPFFQLAGDTRPAKSETIDRDESLVSVLLPHPTYPIDRWSDKYKVTLRILQRPKEQHGGRFDVEISEK
473839	GC_00009070		PST_Yr1646a	2803	49	49	1	0	1.0	1.0	1.0									2803	Chr_2	MICSSCHSEFFITHQFVLLPLSRLDYNCDSIKPLRFILGPFFQLAGDTRPAKSETIDRDESLVSVLLPHPTYPIDRWSDKYKVTLRILQRPKEQHGGRFDVEISEK
473840	GC_00009070		PST_Yr1646b	1484	49	49	1	0	1.0	1.0	1.0									1484	Chr_4	MICSSCHSEFFITHQFVLLPLSRLDYNCDSIKPLRFILGPFFQLAGDTRPAKSETIDRDESLVSVLLPHPTYPIDRWSDKYKVTLRILQRPKEQHGGRFDVEISEK
473841	GC_00009070		PST_Yr1706a	2814	49	49	1	0	1.0	1.0	1.0									2814	Chr_2	MICSSCHSEFFITHQFVLLPLSRLDYNCDSIKPLRFILGPFFQLAGDTRPAKSETIDRDESLVSVLLPHPTYPIDRWSDKYKVTLRILQRPKEQHGGRFDVEISEK
473842	GC_00009070		PST_Yr1706b	1450	49	49	1	0	1.0	1.0	1.0									1450	Chr_4	MICSSCHSEFFITHQFVLLPLSRLDYNCDSIKPLRFILGPFFQLAGDTRPAKSETIDRDESLVSVLLPHPTYPIDRWSDKYKVTLRILQRPKEQHGGRFDVEISEK
473843	GC_00009070		PST_Yr1716a	1611	49	49	1	0	1.0	1.0	1.0									1611	Chr_2	MICSSCHSEFFITHQFVLLPLSRLDYNCDSIKPLRFILGPFFQLAGDTRPAKSETIDRDESLVSVLLPHPTYPIDRWSDKYKVTLRILQRPKEQHGGRFDVEISEK
473844	GC_00009070		PST_Yr1716b	1488	49	49	1	0	1.0	1.0	1.0									1488	Chr_4	MICSSCHSEFFITHQFVLLPLSRLDYNCDSIKPLRFILGPFFQLAGDTRPAKSETIDRDESLVSVLLPHPTYPIDRWSDKYKVTLRILQRPKEQHGGRFDVEISEK
473845	GC_00009070		PST_Yr2011a	2804	49	49	1	0	1.0	1.0	1.0									2804	Chr_2	MICSSCHSEFFITHQFVLLPLSRLDYNCDSIKPLRFILGPFFQLAGDTRPAKSETIDRDESLVSVLLPHPTYPIDRWSDKYKVTLRILQRPKEQHGGRFDVEISEK
473846	GC_00009070		PST_Yr2011b	2530	49	49	1	0	1.0	1.0	1.0									2530	Chr_4	MICSSCHSEFFITHQFVLLPLSRLDYNCDSIKPLRFILGPFFQLAGDTRPAKSETIDRDESLVSVLLPHPTYPIDRWSDKYKVTLRILQRPKEQHGGRFDVEISEK
473847	GC_00009070		PST_Yr2015a	2696	49	49	1	0	1.0	1.0	1.0									2696	Chr_2	MICSSCHSEFFITHQFVLLPLSRLDYNCDSIKPLRFILGPFFQLAGDTRPAKSETIDRDESLVSVLLPHPTYPIDRWSDKYKVTLRILQRPKEQHGGRFDVEISEK
473848	GC_00009070		PST_Yr2015b	1877	49	49	1	0	1.0	1.0	1.0									1877	Chr_4	MICSSCHSEFFITHQFVLLPLSRLDYNCDSIKPLRFILGPFFQLAGDTRPAKSETIDRDESLVSVLLPHPTYPIDRWSDKYKVTLRILQRPKEQHGGRFDVEISEK
473849	GC_00009070		PST_Yr201644_1	2624	49	49	1	0	1.0	1.0	1.0									2624	Chr_2	MICSSCHSEFFITHQFVLLPLSRLDYNCDSIKPLRFILGPFFQLAGDTRPAKSETIDRDESLVSVLLPHPTYPIDRWSDKYKVTLRILQRPKEQHGGRFDVEISEK
473850	GC_00009070		PST_Yr201644_2	2550	49	49	1	0	1.0	1.0	1.0									2550	Chr_4	MICSSCHSEFFITHQFVLLPLSRLDYNCDSIKPLRFILGPFFQLAGDTRPAKSETIDRDESLVSVLLPHPTYPIDRWSDKYKVTLRILQRPKEQHGGRFDVEISEK
473851	GC_00009071		PSH_233a	4995	48	49	2	0	1.0	1.0	1.0									4995	Chr_6	MSMQAEPQIKPGPHKVDNHLSCQARLHPICNLSQSAEISTLCPAEQLSPFSWTPAQSIVLNSIDVLVNWYPINIFLSIPNPSNPSEFFYISFSPKDGLLRIPTLVQWHRHRYRFLHTG
473852	GC_00009071		PSH_233b	9479	48	49	2	0	1.0	1.0	1.0									9479	Chr_10	MSMQAEPQIKPGPHKVDNHLSCQARLHPICNLSQSAEISTLCPAEQLSPFSWTPAQSIVLNSIDVLVNWYPINIFLSIPNPSNPSEFFYISFSPKDGLLRIPTLVQWHRHRYRFLHTG
473853	GC_00009071		PSH_76a	4275	48	49	2	0	1.0	1.0	1.0									4275	Chr_6	MSMQAEPQIKPGPHKVDNHLSCQARLHPICNLSQSAEISTLCPAEQLSPFSWTPAQSIVLNSIDVLVNWYPINIFLSIPNPSNPSEFFYISFSPKDGLLRIPTLVQWHRHRYRFLHTG
473854	GC_00009071		PSH_76b	5180	48	49	2	0	1.0	1.0	1.0									5180	Chr_10	MSMQAEPQIKPGPHKVDNHLSCQARLHPICNLSQSAEISTLCPAEQLSPFSWTPAQSIVLNSIDVLVNWYPINIFLSIPNPSNPSEFFYISFSPKDGLLRIPTLVQWHRHRYRFLHTG
473855	GC_00009071		PSH_NDPSH_1	5651	48	49	2	0	1.0	1.0	1.0									5651	Chr_6	MSMQAEPQIKPGPHKVDNHLSCQARLHPICNLSQSAEISTLCPAEQLSPFSWTPAQSIVLNSIDVLVNWYPINIFLSIPNPSNPSEFFYISFSPKDGLLRIPTLVQWHRHRYRFLHTG
473856	GC_00009071		PSH_NDPSH_2	5188	48	49	2	0	1.0	1.0	1.0									5188	Chr_10	MSMQAEPQIKPGPHKVDNHLSCQARLHPICNLSQSAEISTLCPAEQLSPFSWTPAQSIVLNSIDVLVNWYPINIFLSIPNPSNPSEFFYISFSPKDGLLRIPTLVQWHRHRYRFLHTG
473857	GC_00009071		PST_134E36_1	6715	48	49	2	0	1.0	1.0	1.0									6715	Chr_6	MSMQAEPQIKPGPHKVDNHLSCQARLHPICNLSQSAEISTLCPAEQLSPFSWTPAQSIVLNSIDVLVNWYPINIFLSIPNPSNPSEFFYISFSPKDGLLRIPTLVQWHRHRYRFLHTG
473858	GC_00009071		PST_134E36_2	11548	48	49	2	0	1.0	1.0	1.0									11548	Chr_10	MSMQAEPQIKPGPHKVDNHLSCQARLHPICNLSQSAEISTLCPAEQLSPFSWTPAQSIVLNSIDVLVNWYPINIFLSIPNPSNPSEFFYISFSPKDGLLRIPTLVQWHRHRYRFLHTG
473859	GC_00009071		PST_AR0005b	6664	48	49	2	0	1.0	1.0	1.0									6664	Chr_6	MSMQAEPQIKPGPHKVDNHLSCQARLHPICNLSQSAEISTLCPAEQLSPFSWTPAQSIVLNSIDVLVNWYPINIFLSIPNPSNPSEFFYISFSPKDGLLRIPTLVQWHRHRYRFLHTG
473860	GC_00009071		PST_AZ2_1	8138	48	49	2	0	1.0	1.0	1.0									8138	Chr_6	MSMQAEPQIKPGPHKVDNHLSCQARLHPICNLSQSAEISTLCPAEQLSPFSWTPAQSIVLNSIDVLVNWYPINIFLSIPNPSNPSEFFYISFSPKDGLLRIPTLVQWHRHRYRFLHTG
473861	GC_00009071		PST_AZ2_2	6563	48	49	2	0	1.0	1.0	1.0									6563	Chr_10	MSMQAEPQIKPGPHKVDNHLSCQARLHPICNLSQSAEISTLCPAEQLSPFSWTPAQSIVLNSIDVLVNWYPINIFLSIPNPSNPSEFFYISFSPKDGLLRIPTLVQWHRHRYRFLHTG
473862	GC_00009071		PST_DK0911_1	14168	48	49	2	0	1.0	1.0	1.0									14168	Chr_6	MSMQAEPQIKPGPHKVDNHLSCQARLHPICNLSQSAEISTLCPAEQLSPFSWTPAQSIVLNSIDVLVNWYPINIFLSIPNPSNPSEFFYISFSPKDGLLRIPTLVQWHRHRYRFLHTG
473863	GC_00009071		PST_DK0911_2	14215	48	49	2	0	1.0	1.0	1.0									14215	Chr_10	MSMQAEPQIKPGPHKVDNHLSCQARLHPICNLSQSAEISTLCPAEQLSPFSWTPAQSIVLNSIDVLVNWYPINIFLSIPNPSNPSEFFYISFSPKDGLLRIPTLVQWHRHRYRFLHTG
473864	GC_00009071		PST_SWS484_1	14319	48	49	2	0	1.0	1.0	1.0									14319	Chr_10	MSMQAEPQIKPGPHKVDNHLSCQARLHPICNLSQSAEISTLCPAEQLSPFSWTPAQSIVLNSIDVLVNWYPINIFLSIPNPSNPSEFFYISFSPKDGLLRIPTLVQWHRHRYRFLHTG
473865	GC_00009071		PST_SWS484_2	13620	48	49	2	0	1.0	1.0	1.0									13620	Chr_6	MSMQAEPQIKPGPHKVDNHLSCQARLHPICNLSQSAEISTLCPAEQLSPFSWTPAQSIVLNSIDVLVNWYPINIFLSIPNPSNPSEFFYISFSPKDGLLRIPTLVQWHRHRYRFLHTG
473866	GC_00009071		PST_T030_1	11851	48	49	2	0	1.0	1.0	1.0									11851	Chr_9	MSMQAEPQIKPGPHKVDNHLSCQARLHPICNLSQSAEISTLCPAEQLSPFSWTPAQSIVLNSIDVLVNWYPINIFLSIPNPSNPSEFFYISFSPKDGLLRIPTLVQWHRHRYRFLHTG
473867	GC_00009071		PST_T030_2	12280	48	49	2	0	1.0	1.0	1.0									12280	Chr_9	MSMQAEPQIKPGPHKVDNHLSCQARLHPICNLSQSAEISTLCPAEQLSPFSWTPAQSIVLNSIDVLVNWYPINIFLSIPNPSNPSEFFYISFSPKDGLLRIPTLVQWHRHRYRFLHTG
473868	GC_00009071		PST_T034a	13756	48	49	2	0	1.0	1.0	1.0									13756	Chr_10	MSMQAEPQIKPGPHKVDNHLSCQARLHPICNLSQSAEISTLCPAEQLSPFSWTPAQSIVLNSIDVLVNWYPINIFLSIPNPSNPSEFFYISFSPKDGLLRIPTLVQWHRHRYRFLHTG
473869	GC_00009071		PST_T034b	4875	48	49	2	0	1.0	1.0	1.0									4875	Chr_6	MSMQAEPQIKPGPHKVDNHLSCQARLHPICNLSQSAEISTLCPAEQLSPFSWTPAQSIVLNSIDVLVNWYPINIFLSIPNPSNPSEFFYISFSPKDGLLRIPTLVQWHRHRYRFLHTG
473870	GC_00009071		PST_W011a	9087	48	49	2	0	1.0	1.0	1.0									9087	Chr_6	MSMQAEPQIKPGPHKVDNHLSCQARLHPICNLSQSAEISTLCPAEQLSPFSWTPAQSIVLNSIDVLVNWYPINIFLSIPNPSNPSEFFYISFSPKDGLLRIPTLVQWHRHRYRFLHTG
473871	GC_00009071		PST_W011b	13256	48	49	2	0	1.0	1.0	1.0									13256	Chr_10	MSMQAEPQIKPGPHKVDNHLSCQARLHPICNLSQSAEISTLCPAEQLSPFSWTPAQSIVLNSIDVLVNWYPINIFLSIPNPSNPSEFFYISFSPKDGLLRIPTLVQWHRHRYRFLHTG
473872	GC_00009071		PST_W025a	15938	48	49	2	0	1.0	1.0	1.0									15938	Chr_6	MSMQAEPQIKPGPHKVDNHLSCQARLHPICNLSQSAEISTLCPAEQLSPFSWTPAQSIVLNSIDVLVNWYPINIFLSIPNPSNPSEFFYISFSPKDGLLRIPTLVQWHRHRYRFLHTG
473873	GC_00009071		PST_W025b	3390	48	49	2	0	1.0	1.0	1.0									3390	Chr_10	MSMQAEPQIKPGPHKVDNHLSCQARLHPICNLSQSAEISTLCPAEQLSPFSWTPAQSIVLNSIDVLVNWYPINIFLSIPNPSNPSEFFYISFSPKDGLLRIPTLVQWHRHRYRFLHTG
473874	GC_00009071		PST_W029a	11827	48	49	2	0	1.0	1.0	1.0									11827	Chr_6	MSMQAEPQIKPGPHKVDNHLSCQARLHPICNLSQSAEISTLCPAEQLSPFSWTPAQSIVLNSIDVLVNWYPINIFLSIPNPSNPSEFFYISFSPKDGLLRIPTLVQWHRHRYRFLHTG
473875	GC_00009071		PST_W029b	4799	48	49	2	0	1.0	1.0	1.0									4799	Chr_10	MSMQAEPQIKPGPHKVDNHLSCQARLHPICNLSQSAEISTLCPAEQLSPFSWTPAQSIVLNSIDVLVNWYPINIFLSIPNPSNPSEFFYISFSPKDGLLRIPTLVQWHRHRYRFLHTG
473876	GC_00009071		PST_W039a	11737	48	49	2	0	1.0	1.0	1.0									11737	Chr_9	MSMQAEPQIKPGPHKVDNHLSCQARLHPICNLSQSAEISTLCPAEQLSPFSWTPAQSIVLNSIDVLVNWYPINIFLSIPNPSNPSEFFYISFSPKDGLLRIPTLVQWHRHRYRFLHTG
473877	GC_00009071		PST_W039b	9349	48	49	2	0	1.0	1.0	1.0									9349	Chr_9	MSMQAEPQIKPGPHKVDNHLSCQARLHPICNLSQSAEISTLCPAEQLSPFSWTPAQSIVLNSIDVLVNWYPINIFLSIPNPSNPSEFFYISFSPKDGLLRIPTLVQWHRHRYRFLHTG
473878	GC_00009071		PST_W048a	12119	48	49	2	0	1.0	1.0	1.0									12119	Chr_6	MSMQAEPQIKPGPHKVDNHLSCQARLHPICNLSQSAEISTLCPAEQLSPFSWTPAQSIVLNSIDVLVNWYPINIFLSIPNPSNPSEFFYISFSPKDGLLRIPTLVQWHRHRYRFLHTG
473879	GC_00009071		PST_W048b	3899	48	49	2	0	1.0	1.0	1.0									3899	Chr_10	MSMQAEPQIKPGPHKVDNHLSCQARLHPICNLSQSAEISTLCPAEQLSPFSWTPAQSIVLNSIDVLVNWYPINIFLSIPNPSNPSEFFYISFSPKDGLLRIPTLVQWHRHRYRFLHTG
473880	GC_00009071		PST_W052a	13697	48	49	2	0	1.0	1.0	1.0									13697	Chr_6	MSMQAEPQIKPGPHKVDNHLSCQARLHPICNLSQSAEISTLCPAEQLSPFSWTPAQSIVLNSIDVLVNWYPINIFLSIPNPSNPSEFFYISFSPKDGLLRIPTLVQWHRHRYRFLHTG
473881	GC_00009071		PST_W052b	5683	48	49	2	0	1.0	1.0	1.0									5683	Chr_10	MSMQAEPQIKPGPHKVDNHLSCQARLHPICNLSQSAEISTLCPAEQLSPFSWTPAQSIVLNSIDVLVNWYPINIFLSIPNPSNPSEFFYISFSPKDGLLRIPTLVQWHRHRYRFLHTG
473882	GC_00009071		PST_W053a	5098	48	49	2	0	1.0	1.0	1.0									5098	Chr_6	MSMQAEPQIKPGPHKVDNHLSCQARLHPICNLSQSAEISTLCPAEQLSPFSWTPAQSIVLNSIDVLVNWYPINIFLSIPNPSNPSEFFYISFSPKDGLLRIPTLVQWHRHRYRFLHTG
473883	GC_00009071		PST_W054a	12302	48	49	2	0	1.0	1.0	1.0									12302	Chr_9	MSMQAEPQIKPGPHKVDNHLSCQARLHPICNLSQSAEISTLCPAEQLSPFSWTPAQSIVLNSIDVLVNWYPINIFLSIPNPSNPSEFFYISFSPKDGLLRIPTLVQWHRHRYRFLHTG
473884	GC_00009071		PST_W054b	5295	48	49	2	0	1.0	1.0	1.0									5295	Chr_9	MSMQAEPQIKPGPHKVDNHLSCQARLHPICNLSQSAEISTLCPAEQLSPFSWTPAQSIVLNSIDVLVNWYPINIFLSIPNPSNPSEFFYISFSPKDGLLRIPTLVQWHRHRYRFLHTG
473885	GC_00009071		PST_W057a	12340	48	49	2	0	1.0	1.0	1.0									12340	Chr_6	MSMQAEPQIKPGPHKVDNHLSCQARLHPICNLSQSAEISTLCPAEQLSPFSWTPAQSIVLNSIDVLVNWYPINIFLSIPNPSNPSEFFYISFSPKDGLLRIPTLVQWHRHRYRFLHTG
473886	GC_00009071		PST_W057b	6713	48	49	2	0	1.0	1.0	1.0									6713	Chr_10	MSMQAEPQIKPGPHKVDNHLSCQARLHPICNLSQSAEISTLCPAEQLSPFSWTPAQSIVLNSIDVLVNWYPINIFLSIPNPSNPSEFFYISFSPKDGLLRIPTLVQWHRHRYRFLHTG
473887	GC_00009071		PST_W088b	5906	48	49	2	0	1.0	1.0	1.0									5906	Chr_10	MSMQAEPQIKPGPHKVDNHLSCQARLHPICNLSQSAEISTLCPAEQLSPFSWTPAQSIVLNSIDVLVNWYPINIFLSIPNPSNPSEFFYISFSPKDGLLRIPTLVQWHRHRYRFLHTG
473888	GC_00009071		PST_W088b	14920	48	49	2	0	1.0	1.0	1.0									14920	ChrUn	MSMQAEPQIKPGPHKVDNHLSCQARLHPICNLSQSAEISTLCPAEQLSPFSWTPAQSIVLNSIDVLVNWYPINIFLSIPNPSNPSEFFYISFSPKDGLLRIPTLVQWHRHRYRFLHTG
473889	GC_00009071		PST_Yr1646a	12874	48	49	2	0	1.0	1.0	1.0									12874	Chr_6	MSMQAEPQIKPGPHKVDNHLSCQARLHPICNLSQSAEISTLCPAEQLSPFSWTPAQSIVLNSIDVLVNWYPINIFLSIPNPSNPSEFFYISFSPKDGLLRIPTLVQWHRHRYRFLHTG
473890	GC_00009071		PST_Yr1646b	4756	48	49	2	0	1.0	1.0	1.0									4756	Chr_10	MSMQAEPQIKPGPHKVDNHLSCQARLHPICNLSQSAEISTLCPAEQLSPFSWTPAQSIVLNSIDVLVNWYPINIFLSIPNPSNPSEFFYISFSPKDGLLRIPTLVQWHRHRYRFLHTG
473891	GC_00009071		PST_Yr1706a	14767	48	49	2	0	1.0	1.0	1.0									14767	Chr_6	MSMQAEPQIKPGPHKVDNHLSCQARLHPICNLSQSAEISTLCPAEQLSPFSWTPAQSIVLNSIDVLVNWYPINIFLSIPNPSNPSEFFYISFSPKDGLLRIPTLVQWHRHRYRFLHTG
473892	GC_00009071		PST_Yr1706b	4589	48	49	2	0	1.0	1.0	1.0									4589	Chr_10	MSMQAEPQIKPGPHKVDNHLSCQARLHPICNLSQSAEISTLCPAEQLSPFSWTPAQSIVLNSIDVLVNWYPINIFLSIPNPSNPSEFFYISFSPKDGLLRIPTLVQWHRHRYRFLHTG
473893	GC_00009071		PST_Yr1716b	4645	48	49	2	0	1.0	1.0	1.0									4645	Chr_10	MSMQAEPQIKPGPHKVDNHLSCQARLHPICNLSQSAEISTLCPAEQLSPFSWTPAQSIVLNSIDVLVNWYPINIFLSIPNPSNPSEFFYISFSPKDGLLRIPTLVQWHRHRYRFLHTG
473894	GC_00009071		PST_Yr2011a	6214	48	49	2	0	1.0	1.0	1.0									6214	Chr_6	MSMQAEPQIKPGPHKVDNHLSCQARLHPICNLSQSAEISTLCPAEQLSPFSWTPAQSIVLNSIDVLVNWYPINIFLSIPNPSNPSEFFYISFSPKDGLLRIPTLVQWHRHRYRFLHTG
473895	GC_00009071		PST_Yr2011b	4933	48	49	2	0	1.0	1.0	1.0									4933	Chr_10	MSMQAEPQIKPGPHKVDNHLSCQARLHPICNLSQSAEISTLCPAEQLSPFSWTPAQSIVLNSIDVLVNWYPINIFLSIPNPSNPSEFFYISFSPKDGLLRIPTLVQWHRHRYRFLHTG
473896	GC_00009071		PST_Yr2015a	10002	48	49	2	0	1.0	1.0	1.0									10002	Chr_6	MSMQAEPQIKPGPHKVDNHLSCQARLHPICNLSQSAEISTLCPAEQLSPFSWTPAQSIVLNSIDVLVNWYPINIFLSIPNPSNPSEFFYISFSPKDGLLRIPTLVQWHRHRYRFLHTG
473897	GC_00009071		PST_Yr2015b	12582	48	49	2	0	1.0	1.0	1.0									12582	Chr_10	MSMQAEPQIKPGPHKVDNHLSCQARLHPICNLSQSAEISTLCPAEQLSPFSWTPAQSIVLNSIDVLVNWYPINIFLSIPNPSNPSEFFYISFSPKDGLLRIPTLVQWHRHRYRFLHTG
473898	GC_00009071		PST_Yr201644_1	4507	48	49	2	0	1.0	1.0	1.0									4507	Chr_6	MSMQAEPQIKPGPHKVDNHLSCQARLHPICNLSQSAEISTLCPAEQLSPFSWTPAQSIVLNSIDVLVNWYPINIFLSIPNPSNPSEFFYISFSPKDGLLRIPTLVQWHRHRYRFLHTG
473899	GC_00009071		PST_Yr201644_2	11146	48	49	2	0	1.0	1.0	1.0									11146	Chr_10	MSMQAEPQIKPGPHKVDNHLSCQARLHPICNLSQSAEISTLCPAEQLSPFSWTPAQSIVLNSIDVLVNWYPINIFLSIPNPSNPSEFFYISFSPKDGLLRIPTLVQWHRHRYRFLHTG
473900	GC_00009072		PSH_233a	1357	45	49	2	0	1.0	1.0	1.0	PF14223.12	gag-polypeptide of LTR copia-type							1357	Chr_3	MLLDATNYTSWKAYIEQRLQDEGLLGITLGDELMPDDQQQEGTNSKEIMEEFKKKSRTAFYLLIKSIDDSVIFSVSAHDFENNPRELWTTLKAKYLPDDLSAKLEAMRNLRSVKYKNDPDQFIEQIRDRFAKIEHAGFEFDETTWMVFFLSQLPRTLTDLMINPSSDTNQSTTTHKSSISTCDQLFEKLKSCSINYPPAQNNNKQPTAEKSNNHQPTPSPGTGPNHLLSCTKCNKKGHDLDHCWFAHPERNPFFKANNHNQQDNQSSNSNNNSKFKKVDKAQSSSTTTGWIPATTYNKKFHHNGKQPDGSNNTATGPNNNTYNHQTKHKNYNNNNNQDIRNGNYSNNNNNAENNGGGGGSEWTSFSKKPFKANSDSQNDWRAPATKQMNKEENQAGSNEGASAKNIGTPSNNKSGWNDQDPKPTTSFNTETGWTDNVHDF
473901	GC_00009072		PSH_233b	1284	45	49	2	0	1.0	1.0	1.0	PF14223.12	gag-polypeptide of LTR copia-type							1284	Chr_1	MLLDATNYTSWKAYIEQRLQDEGLLGITLGDELMPDDQQQEGTNSKEIMEEFKKKSRTAFYLLIKSIDDSVIFSVSAHDFENNPRELWTTLKAKYLPDDLSAKLEAMRNLRSVKYKNDPDQFIEQIRDRFAKIEHAGFEFDETTWMVFFLSQLPRTLTDLMINPSSDTNQSTTTHKSSISTCDQLFEKLKSCSINYPPAQNNNKQPTAEKSNNHQPTPSPGTGPNHLLSCTKCNKKGHDLDHCWFAHPERNPFFKANNHNQQDNQSSNSNNNSKFKKVDKAQSSSTTTGWIPATTYNKKFHHNGKQPDGSNNTATGPNNNTYNHQTKHKNYNNNNNQDIRNGNYSNNNNNAENNGGGGGSEWTSFSKKPFKANSDSQNDWRAPATKQMNKEENQAGSNEGASAKNIGTPSNNKSGWNDQDPKPTTSFNTETGWTDNVHDF
473902	GC_00009072		PSH_76a	1261	45	49	2	0	1.0	1.0	1.0	PF14223.12	gag-polypeptide of LTR copia-type							1261	Chr_3	MLLDATNYTSWKAYIEQRLQDEGLLGITLGDELMPDDQQQEGTNSKEIMEEFKKKSRTAFYLLIKSIDDSVIFSVSAHDFENNPRELWTTLKAKYLPDDLSAKLEAMRNLRSVKYKNDPDQFIEQIRDRFAKIEHAGFEFDETTWMVFFLSQLPRTLTDLMINPSSDTNQSTTTHKSSISTCDQLFEKLKSCSINYPPAQNNNKQPTAEKSNNHQPTPSPGTGPNHLLSCTKCNKKGHDLDHCWFAHPERNPFFKANNHNQQDNQSSNSNNNSKFKKVDKAQSSSTTTGWIPATTYNKKFHHNGKQPDGSNNTATGPNNNTYNHQTKHKNYNNNNNQDIRNGNYSNNNNNAENNGGGGGSEWTSFSKKPFKANSDSQNDWRAPATKQMNKEENQAGSNEGASAKNIGTPSNNKSGWNDQDPKPTTSFNTETGWTDNVHDF
473903	GC_00009072		PSH_76b	1283	45	49	2	0	1.0	1.0	1.0	PF14223.12	gag-polypeptide of LTR copia-type							1283	Chr_1	MLLDATNYTSWKAYIEQRLQDEGLLGITLGDELMPDDQQQEGTNSKEIMEEFKKKSRTAFYLLIKSIDDSVIFSVSAHDFENNPRELWTTLKAKYLPDDLSAKLEAMRNLRSVKYKNDPDQFIEQIRDRFAKIEHAGFEFDETTWMVFFLSQLPRTLTDLMINPSSDTNQSTTTHKSSISTCDQLFEKLKSCSINYPPAQNNNKQPTAEKSNNHQPTPSPGTGPNHLLSCTKCNKKGHDLDHCWFAHPERNPFFKANNHNQQDNQSSNSNNNSKFKKVDKAQSSSTTTGWIPATTYNKKFHHNGKQPDGSNNTATGPNNNTYNHQTKHKNYNNNNNQDIRNGNYSNNNNNAENNGGGGGSEWTSFSKKPFKANSDSQNDWRAPATKQMNKEENQAGSNEGASAKNIGTPSNNKSGWNDQDPKPTTSFNTETGWTDNVHDF
473904	GC_00009072		PSH_NDPSH_1	1178	45	49	2	0	1.0	1.0	1.0	PF14223.12	gag-polypeptide of LTR copia-type							1178	Chr_3	MLLDATNYTSWKAYIEQRLQDEGLLGITLGDELMPDDQQQEGTNSKEIMEEFKKKSRTAFYLLIKSIDDSVIFSVSAHDFENNPRELWTTLKAKYLPDDLSAKLEAMRNLRSVKYKNDPDQFIEQIRDRFAKIEHAGFEFDETTWMVFFLSQLPRTLTDLMINPSSDTNQSTTTHKSSISTCDQLFEKLKSCSINYPPAQNNNKQPTAEKSNNHQPTPSPGTGPNHLLSCTKCNKKGHDLDHCWFAHPERNPFFKANNHNQQDNQSSNSNNNSKFKKVDKAQSSSTTTGWIPATTYNKKFHHNGKQPDGSNNTATGPNNNTYNHQTKHKNYNNNNNQDIRNGNYSNNNNNAENNGGGGGSEWTSFSKKPFKANSDSQNDWRAPATKQMNKEENQAGSNEGASAKNIGTPSNNKSGWNDQDPKPTTSFNTETGWTDNVHDF
473905	GC_00009072		PSH_NDPSH_2	15124	45	49	2	0	1.0	1.0	1.0	PF14223.12	gag-polypeptide of LTR copia-type							15124	Chr_1	MLLDATNYTSWKAYIEQRLQDEGLLGITLGDELMPDDQQQEGTNSKEIMEEFKKKSRTAFYLLIKSIDDSVIFSVSAHDFENNPRELWTTLKAKYLPDDLSAKLEAMRNLRSVKYKNDPDQFIEQIRDRFAKIEHAGFEFDETTWMVFFLSQLPRTLTDLMINPSSDTNQSTTTHKSSISTCDQLFEKLKSCSINYPPAQNNNKQPTAEKSNNHQPTPSPGTGPNHLLSCTKCNKKGHDLDHCWFAHPERNPFFKANNHNQQDNQSSNSNNNSKFKKVDKAQSSSTTTGWIPATTYNKKFHHNGKQPDGSNNTATGPNNNTYNHQTKHKNYNNNNNQDIRNGNYSNNNNNAENNGGGGGSEWTSFSKKPFKANSDSQNDWRAPATKQMNKEENQAGSNEGASAKNIGTPSNNKSGWNDQDPKPTTSFNTETGWTDNVHDF
473906	GC_00009072		PST_130_1	1653	45	49	2	0	1.0	1.0	1.0	PF14223.12	gag-polypeptide of LTR copia-type							1653	Chr_3	MLLDATNYTSWKAYIEQRLQDEGLLGITLGDELMPDDQQQEGTNSKEIMEEFKKKSRTAFYLLIKSIDDSVIFSVSAHDFENNPRELWTTLKAKYLPDDLSAKLEAMRNLRSVKYKNDPDQFIEQIRDRFAKIEHAGFEFDETTWMVFFLSQLPRTLTDLMINPSSDTNQSTTTHKSSISTCDQLFEKLKSCSINYPPAQNNNKQPTAEKSNNHQPTPSPGTGPNHLLSCTKCNKKGHDLDHCWFAHPERNPFFKANNHNQQDNQSSNSNNNSKFKKVDKAQSSSTTTGWIPATTYNKKFHHNGKQPDGSNNTATGPNNNTYNHQTKHKNYNNNNNQDIRNGNYSNNNNNAENNGGGGGSEWTSFSKKPFKANSDSQNDWRAPATKQMNKEENQAGSNEGASAKNIGTPSNNKSGWNDQDPKPTTSFNTETGWTDNVHDF
473907	GC_00009072		PST_130_2	13122	45	49	2	0	1.0	1.0	1.0	PF14223.12	gag-polypeptide of LTR copia-type							13122	Chr_1	MLLDATNYTSWKAYIEQRLQDEGLLGITLGDELMPDDQQQEGTNSKEIMEEFKKKSRTAFYLLIKSIDDSVIFSVSAHDFENNPRELWTTLKAKYLPDDLSAKLEAMRNLRSVKYKNDPDQFIEQIRDRFAKIEHAGFEFDETTWMVFFLSQLPRTLTDLMINPSSDTNQSTTTHKSSISTCDQLFEKLKSCSINYPPAQNNNKQPTAEKSNNHQPTPSPGTGPNHLLSCTKCNKKGHDLDHCWFAHPERNPFFKANNHNQQDNQSSNSNNNSKFKKVDKAQSSSTTTGWIPATTYNKKFHHNGKQPDGSNNTATGPNNNTYNHQTKHKNYNNNNNQDIRNGNYSNNNNNAENNGGGGGSEWTSFSKKPFKANSDSQNDWRAPATKQMNKEENQAGSNEGASAKNIGTPSNNKSGWNDQDPKPTTSFNTETGWTDNVHDF
473908	GC_00009072		PST_134E36_1	2806	45	49	2	0	1.0	1.0	1.0	PF14223.12	gag-polypeptide of LTR copia-type							2806	Chr_3	MLLDATNYTSWKAYIEQRLQDEGLLGITLGDELMPDDQQQEGTNSKEIMEEFKKKSRTAFYLLIKSIDDSVIFSVSAHDFENNPRELWTTLKAKYLPDDLSAKLEAMRNLRSVKYKNDPDQFIEQIRDRFAKIEHAGFEFDETTWMVFFLSQLPRTLTDLMINPSSDTNQSTTTHKSSISTCDQLFEKLKSCSINYPPAQNNNKQPTAEKSNNHQPTPSPGTGPNHLLSCTKCNKKGHDLDHCWFAHPERNPFFKANNHNQQDNQSSNSNNNSKFKKVDKAQSSSTTTGWIPATTYNKKFHHNGKQPDGSNNTATGPNNNTYNHQTKHKNYNNNNNQDIRNGNYSNNNNNAENNGGGGGSEWTSFSKKPFKANSDSQNDWRAPATKQMNKEENQAGSNEGASAKNIGTPSNNKSGWNDQDPKPTTSFNTETGWTDNVHDF
473909	GC_00009072		PST_134E36_2	216	45	49	2	0	1.0	1.0	1.0	PF14223.12	gag-polypeptide of LTR copia-type							216	Chr_1	MLLDATNYTSWKAYIEQRLQDEGLLGITLGDELMPDDQQQEGTNSKEIMEEFKKKSRTAFYLLIKSIDDSVIFSVSAHDFENNPRELWTTLKAKYLPDDLSAKLEAMRNLRSVKYKNDPDQFIEQIRDRFAKIEHAGFEFDETTWMVFFLSQLPRTLTDLMINPSSDTNQSTTTHKSSISTCDQLFEKLKSCSINYPPAQNNNKQPTAEKSNNHQPTPSPGTGPNHLLSCTKCNKKGHDLDHCWFAHPERNPFFKANNHNQQDNQSSNSNNNSKFKKVDKAQSSSTTTGWIPATTYNKKFHHNGKQPDGSNNTATGPNNNTYNHQTKHKNYNNNNNQDIRNGNYSNNNNNAENNGGGGGSEWTSFSKKPFKANSDSQNDWRAPATKQMNKEENQAGSNEGASAKNIGTPSNNKSGWNDQDPKPTTSFNTETGWTDNVHDF
473910	GC_00009072		PST_AR0005a	9027	45	49	2	0	1.0	1.0	1.0	PF14223.12	gag-polypeptide of LTR copia-type							9027	Chr_1	MLLDATNYTSWKAYIEQRLQDEGLLGITLGDELMPDDQQQEGTNSKEIMEEFKKKSRTAFYLLIKSIDDSVIFSVSAHDFENNPRELWTTLKAKYLPDDLSAKLEAMRNLRSVKYKNDPDQFIEQIRDRFAKIEHAGFEFDETTWMVFFLSQLPRTLTDLMINPSSDTNQSTTTHKSSISTCDQLFEKLKSCSINYPPAQNNNKQPTAEKSNNHQPTPSPGTGPNHLLSCTKCNKKGHDLDHCWFAHPERNPFFKANNHNQQDNQSSNSNNNSKFKKVDKAQSSSTTTGWIPATTYNKKFHHNGKQPDGSNNTATGPNNNTYNHQTKHKNYNNNNNQDIRNGNYSNNNNNAENNGGGGGSEWTSFSKKPFKANSDSQNDWRAPATKQMNKEENQAGSNEGASAKNIGTPSNNKSGWNDQDPKPTTSFNTETGWTDNVHDF
473911	GC_00009072		PST_AZ2_1	1448	45	49	2	0	1.0	1.0	1.0	PF14223.12	gag-polypeptide of LTR copia-type							1448	Chr_3	MLLDATNYTSWKAYIEQRLQDEGLLGITLGDELMPDDQQQEGTNSKEIMEEFKKKSRTAFYLLIKSIDDSVIFSVSAHDFENNPRELWTTLKAKYLPDDLSAKLEAMRNLRSVKYKNDPDQFIEQIRDRFAKIEHAGFEFDETTWMVFFLSQLPRTLTDLMINPSSDTNQSTTTHKSSISTCDQLFEKLKSCSINYPPAQNNNKQPTAEKSNNHQPTPSPGTGPNHLLSCTKCNKKGHDLDHCWFAHPERNPFFKANNHNQQDNQSSNSNNNSKFKKVDKAQSSSTTTGWIPATTYNKKFHHNGKQPDGSNNTATGPNNNTYNHQTKHKNYNNNNNQDIRNGNYSNNNNNAENNGGGGGSEWTSFSKKPFKANSDSQNDWRAPATKQMNKEENQAGSNEGASAKNIGTPSNNKSGWNDQDPKPTTSFNTETGWTDNVHDF
473912	GC_00009072		PST_AZ2_2	1403	45	49	2	0	1.0	1.0	1.0	PF14223.12	gag-polypeptide of LTR copia-type							1403	Chr_1	MLLDATNYTSWKAYIEQRLQDEGLLGITLGDELMPDDQQQEGTNSKEIMEEFKKKSRTAFYLLIKSIDDSVIFSVSAHDFENNPRELWTTLKAKYLPDDLSAKLEAMRNLRSVKYKNDPDQFIEQIRDRFAKIEHAGFEFDETTWMVFFLSQLPRTLTDLMINPSSDTNQSTTTHKSSISTCDQLFEKLKSCSINYPPAQNNNKQPTAEKSNNHQPTPSPGTGPNHLLSCTKCNKKGHDLDHCWFAHPERNPFFKANNHNQQDNQSSNSNNNSKFKKVDKAQSSSTTTGWIPATTYNKKFHHNGKQPDGSNNTATGPNNNTYNHQTKHKNYNNNNNQDIRNGNYSNNNNNAENNGGGGGSEWTSFSKKPFKANSDSQNDWRAPATKQMNKEENQAGSNEGASAKNIGTPSNNKSGWNDQDPKPTTSFNTETGWTDNVHDF
473913	GC_00009072		PST_DK0911_2	4104	45	49	2	0	1.0	1.0	1.0	PF14223.12	gag-polypeptide of LTR copia-type							4104	Chr_1	MLLDATNYTSWKAYIEQRLQDEGLLGITLGDELMPDDQQQEGTNSKEIMEEFKKKSRTAFYLLIKSIDDSVIFSVSAHDFENNPRELWTTLKAKYLPDDLSAKLEAMRNLRSVKYKNDPDQFIEQIRDRFAKIEHAGFEFDETTWMVFFLSQLPRTLTDLMINPSSDTNQSTTTHKSSISTCDQLFEKLKSCSINYPPAQNNNKQPTAEKSNNHQPTPSPGTGPNHLLSCTKCNKKGHDLDHCWFAHPERNPFFKANNHNQQDNQSSNSNNNSKFKKVDKAQSSSTTTGWIPATTYNKKFHHNGKQPDGSNNTATGPNNNTYNHQTKHKNYNNNNNQDIRNGNYSNNNNNAENNGGGGGSEWTSFSKKPFKANSDSQNDWRAPATKQMNKEENQAGSNEGASAKNIGTPSNNKSGWNDQDPKPTTSFNTETGWTDNVHDF
473914	GC_00009072		PST_SWS484_1	2083	45	49	2	0	1.0	1.0	1.0	PF14223.12	gag-polypeptide of LTR copia-type							2083	Chr_1	MLLDATNYTSWKAYIEQRLQDEGLLGITLGDELMPDDQQQEGTNSKEIMEEFKKKSRTAFYLLIKSIDDSVIFSVSAHDFENNPRELWTTLKAKYLPDDLSAKLEAMRNLRSVKYKNDPDQFIEQIRDRFAKIEHAGFEFDETTWMVFFLSQLPRTLTDLMINPSSDTNQSTTTHKSSISTCDQLFEKLKSCSINYPPAQNNNKQPTAEKSNNHQPTPSPGTGPNHLLSCTKCNKKGHDLDHCWFAHPERNPFFKANNHNQQDNQSSNSNNNSKFKKVDKAQSSSTTTGWIPATTYNKKFHHNGKQPDGSNNTATGPNNNTYNHQTKHKNYNNNNNQDIRNGNYSNNNNNAENNGGGGGSEWTSFSKKPFKANSDSQNDWRAPATKQMNKEENQAGSNEGASAKNIGTPSNNKSGWNDQDPKPTTSFNTETGWTDNVHDF
473915	GC_00009072		PST_SWS484_2	1063	45	49	2	0	1.0	1.0	1.0	PF14223.12	gag-polypeptide of LTR copia-type							1063	Chr_3	MLLDATNYTSWKAYIEQRLQDEGLLGITLGDELMPDDQQQEGTNSKEIMEEFKKKSRTAFYLLIKSIDDSVIFSVSAHDFENNPRELWTTLKAKYLPDDLSAKLEAMRNLRSVKYKNDPDQFIEQIRDRFAKIEHAGFEFDETTWMVFFLSQLPRTLTDLMINPSSDTNQSTTTHKSSISTCDQLFEKLKSCSINYPPAQNNNKQPTAEKSNNHQPTPSPGTGPNHLLSCTKCNKKGHDLDHCWFAHPERNPFFKANNHNQQDNQSSNSNNNSKFKKVDKAQSSSTTTGWIPATTYNKKFHHNGKQPDGSNNTATGPNNNTYNHQTKHKNYNNNNNQDIRNGNYSNNNNNAENNGGGGGSEWTSFSKKPFKANSDSQNDWRAPATKQMNKEENQAGSNEGASAKNIGTPSNNKSGWNDQDPKPTTSFNTETGWTDNVHDF
473916	GC_00009072		PST_T030_1	995	45	49	2	0	1.0	1.0	1.0	PF14223.12	gag-polypeptide of LTR copia-type							995	Chr_1	MLLDATNYTSWKAYIEQRLQDEGLLGITLGDELMPDDQQQEGTNSKEIMEEFKKKSRTAFYLLIKSIDDSVIFSVSAHDFENNPRELWTTLKAKYLPDDLSAKLEAMRNLRSVKYKNDPDQFIEQIRDRFAKIEHAGFEFDETTWMVFFLSQLPRTLTDLMINPSSDTNQSTTTHKSSISTCDQLFEKLKSCSINYPPAQNNNKQPTAEKSNNHQPTPSPGTGPNHLLSCTKCNKKGHDLDHCWFAHPERNPFFKANNHNQQDNQSSNSNNNSKFKKVDKAQSSSTTTGWIPATTYNKKFHHNGKQPDGSNNTATGPNNNTYNHQTKHKNYNNNNNQDIRNGNYSNNNNNAENNGGGGGSEWTSFSKKPFKANSDSQNDWRAPATKQMNKEENQAGSNEGASAKNIGTPSNNKSGWNDQDPKPTTSFNTETGWTDNVHDF
473917	GC_00009072		PST_T030_2	191	45	49	2	0	1.0	1.0	1.0	PF14223.12	gag-polypeptide of LTR copia-type							191	Chr_1	MLLDATNYTSWKAYIEQRLQDEGLLGITLGDELMPDDQQQEGTNSKEIMEEFKKKSRTAFYLLIKSIDDSVIFSVSAHDFENNPRELWTTLKAKYLPDDLSAKLEAMRNLRSVKYKNDPDQFIEQIRDRFAKIEHAGFEFDETTWMVFFLSQLPRTLTDLMINPSSDTNQSTTTHKSSISTCDQLFEKLKSCSINYPPAQNNNKQPTAEKSNNHQPTPSPGTGPNHLLSCTKCNKKGHDLDHCWFAHPERNPFFKANNHNQQDNQSSNSNNNSKFKKVDKAQSSSTTTGWIPATTYNKKFHHNGKQPDGSNNTATGPNNNTYNHQTKHKNYNNNNNQDIRNGNYSNNNNNAENNGGGGGSEWTSFSKKPFKANSDSQNDWRAPATKQMNKEENQAGSNEGASAKNIGTPSNNKSGWNDQDPKPTTSFNTETGWTDNVHDF
473918	GC_00009072		PST_T034a	11063	45	49	2	0	1.0	1.0	1.0	PF14223.12	gag-polypeptide of LTR copia-type							11063	Chr_1	MLLDATNYTSWKAYIEQRLQDEGLLGITLGDELMPDDQQQEGTNSKEIMEEFKKKSRTAFYLLIKSIDDSVIFSVSAHDFENNPRELWTTLKAKYLPDDLSAKLEAMRNLRSVKYKNDPDQFIEQIRDRFAKIEHAGFEFDETTWMVFFLSQLPRTLTDLMINPSSDTNQSTTTHKSSISTCDQLFEKLKSCSINYPPAQNNNKQPTAEKSNNHQPTPSPGTGPNHLLSCTKCNKKGHDLDHCWFAHPERNPFFKANNHNQQDNQSSNSNNNSKFKKVDKAQSSSTTTGWIPATTYNKKFHHNGKQPDGSNNTATGPNNNTYNHQTKHKNYNNNNNQDIRNGNYSNNNNNAENNGGGGGSEWTSFSKKPFKANSDSQNDWRAPATKQMNKEENQAGSNEGASAKNIGTPSNNKSGWNDQDPKPTTSFNTETGWTDNVHDF
473919	GC_00009072		PST_T034b	1023	45	49	2	0	1.0	1.0	1.0	PF14223.12	gag-polypeptide of LTR copia-type							1023	Chr_3	MLLDATNYTSWKAYIEQRLQDEGLLGITLGDELMPDDQQQEGTNSKEIMEEFKKKSRTAFYLLIKSIDDSVIFSVSAHDFENNPRELWTTLKAKYLPDDLSAKLEAMRNLRSVKYKNDPDQFIEQIRDRFAKIEHAGFEFDETTWMVFFLSQLPRTLTDLMINPSSDTNQSTTTHKSSISTCDQLFEKLKSCSINYPPAQNNNKQPTAEKSNNHQPTPSPGTGPNHLLSCTKCNKKGHDLDHCWFAHPERNPFFKANNHNQQDNQSSNSNNNSKFKKVDKAQSSSTTTGWIPATTYNKKFHHNGKQPDGSNNTATGPNNNTYNHQTKHKNYNNNNNQDIRNGNYSNNNNNAENNGGGGGSEWTSFSKKPFKANSDSQNDWRAPATKQMNKEENQAGSNEGASAKNIGTPSNNKSGWNDQDPKPTTSFNTETGWTDNVHDF
473920	GC_00009072		PST_W011a	6069	45	49	2	0	1.0	1.0	1.0	PF14223.12	gag-polypeptide of LTR copia-type							6069	Chr_3	MLLDATNYTSWKAYIEQRLQDEGLLGITLGDELMPDDQQQEGTNSKEIMEEFKKKSRTAFYLLIKSIDDSVIFSVSAHDFENNPRELWTTLKAKYLPDDLSAKLEAMRNLRSVKYKNDPDQFIEQIRDRFAKIEHAGFEFDETTWMVFFLSQLPRTLTDLMINPSSDTNQSTTTHKSSISTCDQLFEKLKSCSINYPPAQNNNKQPTAEKSNNHQPTPSPGTGPNHLLSCTKCNKKGHDLDHCWFAHPERNPFFKANNHNQQDNQSSNSNNNSKFKKVDKAQSSSTTTGWIPATTYNKKFHHNGKQPDGSNNTATGPNNNTYNHQTKHKNYNNNNNQDIRNGNYSNNNNNAENNGGGGGSEWTSFSKKPFKANSDSQNDWRAPATKQMNKEENQAGSNEGASAKNIGTPSNNKSGWNDQDPKPTTSFNTETGWTDNVHDF
473921	GC_00009072		PST_W011a	15645	45	49	2	0	1.0	1.0	1.0	PF14223.12	gag-polypeptide of LTR copia-type							15645	ChrUn	MLLDATNYTSWKAYIEQRLQDEGLLGITLGDELMPDDQQQEGTNSKEIMEEFKKKSRTAFYLLIKSIDDSVIFSVSAHDFENNPRELWTTLKAKYLPDDLSAKLEAMRNLRSVKYKNDPDQFIEQIRDRFAKIEHAGFEFDETTWMVFFLSQLPRTLTDLMINPSSDTNQSTTTHKSSISTCDQLFEKLKSCSINYPPAQNNNKQPTAEKSNNHQPTPSPGTGPNHLLSCTKCNKKGHDLDHCWFAHPERNPFFKANNHNQQDNQSSNSNNNSKFKKVDKAQSSSTTTGWIPATTYNKKFHHNGKQPDGSNNTATGPNNNTYNHQTKHKNYNNNNNQDIRNGNYSNNNNNAENNGGGGGSEWTSFSKKPFKANSDSQNDWRAPATKQMNKEENQAGSNEGASAKNIGTPSNNKSGWNDQDPKPTTSFNTETGWTDNVHDF
473922	GC_00009072		PST_W011b	189	45	49	2	0	1.0	1.0	1.0	PF14223.12	gag-polypeptide of LTR copia-type							189	Chr_1	MLLDATNYTSWKAYIEQRLQDEGLLGITLGDELMPDDQQQEGTNSKEIMEEFKKKSRTAFYLLIKSIDDSVIFSVSAHDFENNPRELWTTLKAKYLPDDLSAKLEAMRNLRSVKYKNDPDQFIEQIRDRFAKIEHAGFEFDETTWMVFFLSQLPRTLTDLMINPSSDTNQSTTTHKSSISTCDQLFEKLKSCSINYPPAQNNNKQPTAEKSNNHQPTPSPGTGPNHLLSCTKCNKKGHDLDHCWFAHPERNPFFKANNHNQQDNQSSNSNNNSKFKKVDKAQSSSTTTGWIPATTYNKKFHHNGKQPDGSNNTATGPNNNTYNHQTKHKNYNNNNNQDIRNGNYSNNNNNAENNGGGGGSEWTSFSKKPFKANSDSQNDWRAPATKQMNKEENQAGSNEGASAKNIGTPSNNKSGWNDQDPKPTTSFNTETGWTDNVHDF
473923	GC_00009072		PST_W025a	1051	45	49	2	0	1.0	1.0	1.0	PF14223.12	gag-polypeptide of LTR copia-type							1051	Chr_3	MLLDATNYTSWKAYIEQRLQDEGLLGITLGDELMPDDQQQEGTNSKEIMEEFKKKSRTAFYLLIKSIDDSVIFSVSAHDFENNPRELWTTLKAKYLPDDLSAKLEAMRNLRSVKYKNDPDQFIEQIRDRFAKIEHAGFEFDETTWMVFFLSQLPRTLTDLMINPSSDTNQSTTTHKSSISTCDQLFEKLKSCSINYPPAQNNNKQPTAEKSNNHQPTPSPGTGPNHLLSCTKCNKKGHDLDHCWFAHPERNPFFKANNHNQQDNQSSNSNNNSKFKKVDKAQSSSTTTGWIPATTYNKKFHHNGKQPDGSNNTATGPNNNTYNHQTKHKNYNNNNNQDIRNGNYSNNNNNAENNGGGGGSEWTSFSKKPFKANSDSQNDWRAPATKQMNKEENQAGSNEGASAKNIGTPSNNKSGWNDQDPKPTTSFNTETGWTDNVHDF
473924	GC_00009072		PST_W025b	7801	45	49	2	0	1.0	1.0	1.0	PF14223.12	gag-polypeptide of LTR copia-type							7801	Chr_1	MLLDATNYTSWKAYIEQRLQDEGLLGITLGDELMPDDQQQEGTNSKEIMEEFKKKSRTAFYLLIKSIDDSVIFSVSAHDFENNPRELWTTLKAKYLPDDLSAKLEAMRNLRSVKYKNDPDQFIEQIRDRFAKIEHAGFEFDETTWMVFFLSQLPRTLTDLMINPSSDTNQSTTTHKSSISTCDQLFEKLKSCSINYPPAQNNNKQPTAEKSNNHQPTPSPGTGPNHLLSCTKCNKKGHDLDHCWFAHPERNPFFKANNHNQQDNQSSNSNNNSKFKKVDKAQSSSTTTGWIPATTYNKKFHHNGKQPDGSNNTATGPNNNTYNHQTKHKNYNNNNNQDIRNGNYSNNNNNAENNGGGGGSEWTSFSKKPFKANSDSQNDWRAPATKQMNKEENQAGSNEGASAKNIGTPSNNKSGWNDQDPKPTTSFNTETGWTDNVHDF
473925	GC_00009072		PST_W039a	1062	45	49	2	0	1.0	1.0	1.0	PF14223.12	gag-polypeptide of LTR copia-type							1062	Chr_1	MLLDATNYTSWKAYIEQRLQDEGLLGITLGDELMPDDQQQEGTNSKEIMEEFKKKSRTAFYLLIKSIDDSVIFSVSAHDFENNPRELWTTLKAKYLPDDLSAKLEAMRNLRSVKYKNDPDQFIEQIRDRFAKIEHAGFEFDETTWMVFFLSQLPRTLTDLMINPSSDTNQSTTTHKSSISTCDQLFEKLKSCSINYPPAQNNNKQPTAEKSNNHQPTPSPGTGPNHLLSCTKCNKKGHDLDHCWFAHPERNPFFKANNHNQQDNQSSNSNNNSKFKKVDKAQSSSTTTGWIPATTYNKKFHHNGKQPDGSNNTATGPNNNTYNHQTKHKNYNNNNNQDIRNGNYSNNNNNAENNGGGGGSEWTSFSKKPFKANSDSQNDWRAPATKQMNKEENQAGSNEGASAKNIGTPSNNKSGWNDQDPKPTTSFNTETGWTDNVHDF
473926	GC_00009072		PST_W039b	9913	45	49	2	0	1.0	1.0	1.0	PF14223.12	gag-polypeptide of LTR copia-type							9913	Chr_1	MLLDATNYTSWKAYIEQRLQDEGLLGITLGDELMPDDQQQEGTNSKEIMEEFKKKSRTAFYLLIKSIDDSVIFSVSAHDFENNPRELWTTLKAKYLPDDLSAKLEAMRNLRSVKYKNDPDQFIEQIRDRFAKIEHAGFEFDETTWMVFFLSQLPRTLTDLMINPSSDTNQSTTTHKSSISTCDQLFEKLKSCSINYPPAQNNNKQPTAEKSNNHQPTPSPGTGPNHLLSCTKCNKKGHDLDHCWFAHPERNPFFKANNHNQQDNQSSNSNNNSKFKKVDKAQSSSTTTGWIPATTYNKKFHHNGKQPDGSNNTATGPNNNTYNHQTKHKNYNNNNNQDIRNGNYSNNNNNAENNGGGGGSEWTSFSKKPFKANSDSQNDWRAPATKQMNKEENQAGSNEGASAKNIGTPSNNKSGWNDQDPKPTTSFNTETGWTDNVHDF
473927	GC_00009072		PST_W048b	13340	45	49	2	0	1.0	1.0	1.0	PF14223.12	gag-polypeptide of LTR copia-type							13340	Chr_1	MLLDATNYTSWKAYIEQRLQDEGLLGITLGDELMPDDQQQEGTNSKEIMEEFKKKSRTAFYLLIKSIDDSVIFSVSAHDFENNPRELWTTLKAKYLPDDLSAKLEAMRNLRSVKYKNDPDQFIEQIRDRFAKIEHAGFEFDETTWMVFFLSQLPRTLTDLMINPSSDTNQSTTTHKSSISTCDQLFEKLKSCSINYPPAQNNNKQPTAEKSNNHQPTPSPGTGPNHLLSCTKCNKKGHDLDHCWFAHPERNPFFKANNHNQQDNQSSNSNNNSKFKKVDKAQSSSTTTGWIPATTYNKKFHHNGKQPDGSNNTATGPNNNTYNHQTKHKNYNNNNNQDIRNGNYSNNNNNAENNGGGGGSEWTSFSKKPFKANSDSQNDWRAPATKQMNKEENQAGSNEGASAKNIGTPSNNKSGWNDQDPKPTTSFNTETGWTDNVHDF
473928	GC_00009072		PST_W052a	184	45	49	2	0	1.0	1.0	1.0	PF14223.12	gag-polypeptide of LTR copia-type							184	Chr_3	MLLDATNYTSWKAYIEQRLQDEGLLGITLGDELMPDDQQQEGTNSKEIMEEFKKKSRTAFYLLIKSIDDSVIFSVSAHDFENNPRELWTTLKAKYLPDDLSAKLEAMRNLRSVKYKNDPDQFIEQIRDRFAKIEHAGFEFDETTWMVFFLSQLPRTLTDLMINPSSDTNQSTTTHKSSISTCDQLFEKLKSCSINYPPAQNNNKQPTAEKSNNHQPTPSPGTGPNHLLSCTKCNKKGHDLDHCWFAHPERNPFFKANNHNQQDNQSSNSNNNSKFKKVDKAQSSSTTTGWIPATTYNKKFHHNGKQPDGSNNTATGPNNNTYNHQTKHKNYNNNNNQDIRNGNYSNNNNNAENNGGGGGSEWTSFSKKPFKANSDSQNDWRAPATKQMNKEENQAGSNEGASAKNIGTPSNNKSGWNDQDPKPTTSFNTETGWTDNVHDF
473929	GC_00009072		PST_W052a	3642	45	49	2	0	1.0	1.0	1.0	PF14223.12	gag-polypeptide of LTR copia-type							3642	Chr_3	MLLDATNYTSWKAYIEQRLQDEGLLGITLGDELMPDDQQQEGTNSKEIMEEFKKKSRTAFYLLIKSIDDSVIFSVSAHDFENNPRELWTTLKAKYLPDDLSAKLEAMRNLRSVKYKNDPDQFIEQIRDRFAKIEHAGFEFDETTWMVFFLSQLPRTLTDLMINPSSDTNQSTTTHKSSISTCDQLFEKLKSCSINYPPAQNNNKQPTAEKSNNHQPTPSPGTGPNHLLSCTKCNKKGHDLDHCWFAHPERNPFFKANNHNQQDNQSSNSNNNSKFKKVDKAQSSSTTTGWIPATTYNKKFHHNGKQPDGSNNTATGPNNNTYNHQTKHKNYNNNNNQDIRNGNYSNNNNNAENNGGGGGSEWTSFSKKPFKANSDSQNDWRAPATKQMNKEENQAGSNEGASAKNIGTPSNNKSGWNDQDPKPTTSFNTETGWTDNVHDF
473930	GC_00009072		PST_W053a	1061	45	49	2	0	1.0	1.0	1.0	PF14223.12	gag-polypeptide of LTR copia-type							1061	Chr_3	MLLDATNYTSWKAYIEQRLQDEGLLGITLGDELMPDDQQQEGTNSKEIMEEFKKKSRTAFYLLIKSIDDSVIFSVSAHDFENNPRELWTTLKAKYLPDDLSAKLEAMRNLRSVKYKNDPDQFIEQIRDRFAKIEHAGFEFDETTWMVFFLSQLPRTLTDLMINPSSDTNQSTTTHKSSISTCDQLFEKLKSCSINYPPAQNNNKQPTAEKSNNHQPTPSPGTGPNHLLSCTKCNKKGHDLDHCWFAHPERNPFFKANNHNQQDNQSSNSNNNSKFKKVDKAQSSSTTTGWIPATTYNKKFHHNGKQPDGSNNTATGPNNNTYNHQTKHKNYNNNNNQDIRNGNYSNNNNNAENNGGGGGSEWTSFSKKPFKANSDSQNDWRAPATKQMNKEENQAGSNEGASAKNIGTPSNNKSGWNDQDPKPTTSFNTETGWTDNVHDF
473931	GC_00009072		PST_W053a	12781	45	49	2	0	1.0	1.0	1.0	PF14223.12	gag-polypeptide of LTR copia-type							12781	ChrUn	MLLDATNYTSWKAYIEQRLQDEGLLGITLGDELMPDDQQQEGTNSKEIMEEFKKKSRTAFYLLIKSIDDSVIFSVSAHDFENNPRELWTTLKAKYLPDDLSAKLEAMRNLRSVKYKNDPDQFIEQIRDRFAKIEHAGFEFDETTWMVFFLSQLPRTLTDLMINPSSDTNQSTTTHKSSISTCDQLFEKLKSCSINYPPAQNNNKQPTAEKSNNHQPTPSPGTGPNHLLSCTKCNKKGHDLDHCWFAHPERNPFFKANNHNQQDNQSSNSNNNSKFKKVDKAQSSSTTTGWIPATTYNKKFHHNGKQPDGSNNTATGPNNNTYNHQTKHKNYNNNNNQDIRNGNYSNNNNNAENNGGGGGSEWTSFSKKPFKANSDSQNDWRAPATKQMNKEENQAGSNEGASAKNIGTPSNNKSGWNDQDPKPTTSFNTETGWTDNVHDF
473932	GC_00009072		PST_W054a	193	45	49	2	0	1.0	1.0	1.0	PF14223.12	gag-polypeptide of LTR copia-type							193	Chr_1	MLLDATNYTSWKAYIEQRLQDEGLLGITLGDELMPDDQQQEGTNSKEIMEEFKKKSRTAFYLLIKSIDDSVIFSVSAHDFENNPRELWTTLKAKYLPDDLSAKLEAMRNLRSVKYKNDPDQFIEQIRDRFAKIEHAGFEFDETTWMVFFLSQLPRTLTDLMINPSSDTNQSTTTHKSSISTCDQLFEKLKSCSINYPPAQNNNKQPTAEKSNNHQPTPSPGTGPNHLLSCTKCNKKGHDLDHCWFAHPERNPFFKANNHNQQDNQSSNSNNNSKFKKVDKAQSSSTTTGWIPATTYNKKFHHNGKQPDGSNNTATGPNNNTYNHQTKHKNYNNNNNQDIRNGNYSNNNNNAENNGGGGGSEWTSFSKKPFKANSDSQNDWRAPATKQMNKEENQAGSNEGASAKNIGTPSNNKSGWNDQDPKPTTSFNTETGWTDNVHDF
473933	GC_00009072		PST_W054b	1040	45	49	2	0	1.0	1.0	1.0	PF14223.12	gag-polypeptide of LTR copia-type							1040	Chr_1	MLLDATNYTSWKAYIEQRLQDEGLLGITLGDELMPDDQQQEGTNSKEIMEEFKKKSRTAFYLLIKSIDDSVIFSVSAHDFENNPRELWTTLKAKYLPDDLSAKLEAMRNLRSVKYKNDPDQFIEQIRDRFAKIEHAGFEFDETTWMVFFLSQLPRTLTDLMINPSSDTNQSTTTHKSSISTCDQLFEKLKSCSINYPPAQNNNKQPTAEKSNNHQPTPSPGTGPNHLLSCTKCNKKGHDLDHCWFAHPERNPFFKANNHNQQDNQSSNSNNNSKFKKVDKAQSSSTTTGWIPATTYNKKFHHNGKQPDGSNNTATGPNNNTYNHQTKHKNYNNNNNQDIRNGNYSNNNNNAENNGGGGGSEWTSFSKKPFKANSDSQNDWRAPATKQMNKEENQAGSNEGASAKNIGTPSNNKSGWNDQDPKPTTSFNTETGWTDNVHDF
473934	GC_00009072		PST_W057a	191	45	49	2	0	1.0	1.0	1.0	PF14223.12	gag-polypeptide of LTR copia-type							191	Chr_3	MLLDATNYTSWKAYIEQRLQDEGLLGITLGDELMPDDQQQEGTNSKEIMEEFKKKSRTAFYLLIKSIDDSVIFSVSAHDFENNPRELWTTLKAKYLPDDLSAKLEAMRNLRSVKYKNDPDQFIEQIRDRFAKIEHAGFEFDETTWMVFFLSQLPRTLTDLMINPSSDTNQSTTTHKSSISTCDQLFEKLKSCSINYPPAQNNNKQPTAEKSNNHQPTPSPGTGPNHLLSCTKCNKKGHDLDHCWFAHPERNPFFKANNHNQQDNQSSNSNNNSKFKKVDKAQSSSTTTGWIPATTYNKKFHHNGKQPDGSNNTATGPNNNTYNHQTKHKNYNNNNNQDIRNGNYSNNNNNAENNGGGGGSEWTSFSKKPFKANSDSQNDWRAPATKQMNKEENQAGSNEGASAKNIGTPSNNKSGWNDQDPKPTTSFNTETGWTDNVHDF
473935	GC_00009072		PST_W057b	11450	45	49	2	0	1.0	1.0	1.0	PF14223.12	gag-polypeptide of LTR copia-type							11450	Chr_1	MLLDATNYTSWKAYIEQRLQDEGLLGITLGDELMPDDQQQEGTNSKEIMEEFKKKSRTAFYLLIKSIDDSVIFSVSAHDFENNPRELWTTLKAKYLPDDLSAKLEAMRNLRSVKYKNDPDQFIEQIRDRFAKIEHAGFEFDETTWMVFFLSQLPRTLTDLMINPSSDTNQSTTTHKSSISTCDQLFEKLKSCSINYPPAQNNNKQPTAEKSNNHQPTPSPGTGPNHLLSCTKCNKKGHDLDHCWFAHPERNPFFKANNHNQQDNQSSNSNNNSKFKKVDKAQSSSTTTGWIPATTYNKKFHHNGKQPDGSNNTATGPNNNTYNHQTKHKNYNNNNNQDIRNGNYSNNNNNAENNGGGGGSEWTSFSKKPFKANSDSQNDWRAPATKQMNKEENQAGSNEGASAKNIGTPSNNKSGWNDQDPKPTTSFNTETGWTDNVHDF
473936	GC_00009072		PST_W088a	189	45	49	2	0	1.0	1.0	1.0	PF14223.12	gag-polypeptide of LTR copia-type							189	Chr_3	MLLDATNYTSWKAYIEQRLQDEGLLGITLGDELMPDDQQQEGTNSKEIMEEFKKKSRTAFYLLIKSIDDSVIFSVSAHDFENNPRELWTTLKAKYLPDDLSAKLEAMRNLRSVKYKNDPDQFIEQIRDRFAKIEHAGFEFDETTWMVFFLSQLPRTLTDLMINPSSDTNQSTTTHKSSISTCDQLFEKLKSCSINYPPAQNNNKQPTAEKSNNHQPTPSPGTGPNHLLSCTKCNKKGHDLDHCWFAHPERNPFFKANNHNQQDNQSSNSNNNSKFKKVDKAQSSSTTTGWIPATTYNKKFHHNGKQPDGSNNTATGPNNNTYNHQTKHKNYNNNNNQDIRNGNYSNNNNNAENNGGGGGSEWTSFSKKPFKANSDSQNDWRAPATKQMNKEENQAGSNEGASAKNIGTPSNNKSGWNDQDPKPTTSFNTETGWTDNVHDF
473937	GC_00009072		PST_W088b	10430	45	49	2	0	1.0	1.0	1.0	PF14223.12	gag-polypeptide of LTR copia-type							10430	Chr_1	MLLDATNYTSWKAYIEQRLQDEGLLGITLGDELMPDDQQQEGTNSKEIMEEFKKKSRTAFYLLIKSIDDSVIFSVSAHDFENNPRELWTTLKAKYLPDDLSAKLEAMRNLRSVKYKNDPDQFIEQIRDRFAKIEHAGFEFDETTWMVFFLSQLPRTLTDLMINPSSDTNQSTTTHKSSISTCDQLFEKLKSCSINYPPAQNNNKQPTAEKSNNHQPTPSPGTGPNHLLSCTKCNKKGHDLDHCWFAHPERNPFFKANNHNQQDNQSSNSNNNSKFKKVDKAQSSSTTTGWIPATTYNKKFHHNGKQPDGSNNTATGPNNNTYNHQTKHKNYNNNNNQDIRNGNYSNNNNNAENNGGGGGSEWTSFSKKPFKANSDSQNDWRAPATKQMNKEENQAGSNEGASAKNIGTPSNNKSGWNDQDPKPTTSFNTETGWTDNVHDF
473938	GC_00009072		PST_Yr1646a	1064	45	49	2	0	1.0	1.0	1.0	PF14223.12	gag-polypeptide of LTR copia-type							1064	Chr_3	MLLDATNYTSWKAYIEQRLQDEGLLGITLGDELMPDDQQQEGTNSKEIMEEFKKKSRTAFYLLIKSIDDSVIFSVSAHDFENNPRELWTTLKAKYLPDDLSAKLEAMRNLRSVKYKNDPDQFIEQIRDRFAKIEHAGFEFDETTWMVFFLSQLPRTLTDLMINPSSDTNQSTTTHKSSISTCDQLFEKLKSCSINYPPAQNNNKQPTAEKSNNHQPTPSPGTGPNHLLSCTKCNKKGHDLDHCWFAHPERNPFFKANNHNQQDNQSSNSNNNSKFKKVDKAQSSSTTTGWIPATTYNKKFHHNGKQPDGSNNTATGPNNNTYNHQTKHKNYNNNNNQDIRNGNYSNNNNNAENNGGGGGSEWTSFSKKPFKANSDSQNDWRAPATKQMNKEENQAGSNEGASAKNIGTPSNNKSGWNDQDPKPTTSFNTETGWTDNVHDF
473939	GC_00009072		PST_Yr1646b	12284	45	49	2	0	1.0	1.0	1.0	PF14223.12	gag-polypeptide of LTR copia-type							12284	Chr_1	MLLDATNYTSWKAYIEQRLQDEGLLGITLGDELMPDDQQQEGTNSKEIMEEFKKKSRTAFYLLIKSIDDSVIFSVSAHDFENNPRELWTTLKAKYLPDDLSAKLEAMRNLRSVKYKNDPDQFIEQIRDRFAKIEHAGFEFDETTWMVFFLSQLPRTLTDLMINPSSDTNQSTTTHKSSISTCDQLFEKLKSCSINYPPAQNNNKQPTAEKSNNHQPTPSPGTGPNHLLSCTKCNKKGHDLDHCWFAHPERNPFFKANNHNQQDNQSSNSNNNSKFKKVDKAQSSSTTTGWIPATTYNKKFHHNGKQPDGSNNTATGPNNNTYNHQTKHKNYNNNNNQDIRNGNYSNNNNNAENNGGGGGSEWTSFSKKPFKANSDSQNDWRAPATKQMNKEENQAGSNEGASAKNIGTPSNNKSGWNDQDPKPTTSFNTETGWTDNVHDF
473940	GC_00009072		PST_Yr1706a	188	45	49	2	0	1.0	1.0	1.0	PF14223.12	gag-polypeptide of LTR copia-type							188	Chr_3	MLLDATNYTSWKAYIEQRLQDEGLLGITLGDELMPDDQQQEGTNSKEIMEEFKKKSRTAFYLLIKSIDDSVIFSVSAHDFENNPRELWTTLKAKYLPDDLSAKLEAMRNLRSVKYKNDPDQFIEQIRDRFAKIEHAGFEFDETTWMVFFLSQLPRTLTDLMINPSSDTNQSTTTHKSSISTCDQLFEKLKSCSINYPPAQNNNKQPTAEKSNNHQPTPSPGTGPNHLLSCTKCNKKGHDLDHCWFAHPERNPFFKANNHNQQDNQSSNSNNNSKFKKVDKAQSSSTTTGWIPATTYNKKFHHNGKQPDGSNNTATGPNNNTYNHQTKHKNYNNNNNQDIRNGNYSNNNNNAENNGGGGGSEWTSFSKKPFKANSDSQNDWRAPATKQMNKEENQAGSNEGASAKNIGTPSNNKSGWNDQDPKPTTSFNTETGWTDNVHDF
473941	GC_00009072		PST_Yr1706a	4626	45	49	2	0	1.0	1.0	1.0	PF14223.12	gag-polypeptide of LTR copia-type							4626	Chr_3	MLLDATNYTSWKAYIEQRLQDEGLLGITLGDELMPDDQQQEGTNSKEIMEEFKKKSRTAFYLLIKSIDDSVIFSVSAHDFENNPRELWTTLKAKYLPDDLSAKLEAMRNLRSVKYKNDPDQFIEQIRDRFAKIEHAGFEFDETTWMVFFLSQLPRTLTDLMINPSSDTNQSTTTHKSSISTCDQLFEKLKSCSINYPPAQNNNKQPTAEKSNNHQPTPSPGTGPNHLLSCTKCNKKGHDLDHCWFAHPERNPFFKANNHNQQDNQSSNSNNNSKFKKVDKAQSSSTTTGWIPATTYNKKFHHNGKQPDGSNNTATGPNNNTYNHQTKHKNYNNNNNQDIRNGNYSNNNNNAENNGGGGGSEWTSFSKKPFKANSDSQNDWRAPATKQMNKEENQAGSNEGASAKNIGTPSNNKSGWNDQDPKPTTSFNTETGWTDNVHDF
473942	GC_00009072		PST_Yr1716a	190	45	49	2	0	1.0	1.0	1.0	PF14223.12	gag-polypeptide of LTR copia-type							190	Chr_3	MLLDATNYTSWKAYIEQRLQDEGLLGITLGDELMPDDQQQEGTNSKEIMEEFKKKSRTAFYLLIKSIDDSVIFSVSAHDFENNPRELWTTLKAKYLPDDLSAKLEAMRNLRSVKYKNDPDQFIEQIRDRFAKIEHAGFEFDETTWMVFFLSQLPRTLTDLMINPSSDTNQSTTTHKSSISTCDQLFEKLKSCSINYPPAQNNNKQPTAEKSNNHQPTPSPGTGPNHLLSCTKCNKKGHDLDHCWFAHPERNPFFKANNHNQQDNQSSNSNNNSKFKKVDKAQSSSTTTGWIPATTYNKKFHHNGKQPDGSNNTATGPNNNTYNHQTKHKNYNNNNNQDIRNGNYSNNNNNAENNGGGGGSEWTSFSKKPFKANSDSQNDWRAPATKQMNKEENQAGSNEGASAKNIGTPSNNKSGWNDQDPKPTTSFNTETGWTDNVHDF
473943	GC_00009072		PST_Yr1716b	10452	45	49	2	0	1.0	1.0	1.0	PF14223.12	gag-polypeptide of LTR copia-type							10452	Chr_1	MLLDATNYTSWKAYIEQRLQDEGLLGITLGDELMPDDQQQEGTNSKEIMEEFKKKSRTAFYLLIKSIDDSVIFSVSAHDFENNPRELWTTLKAKYLPDDLSAKLEAMRNLRSVKYKNDPDQFIEQIRDRFAKIEHAGFEFDETTWMVFFLSQLPRTLTDLMINPSSDTNQSTTTHKSSISTCDQLFEKLKSCSINYPPAQNNNKQPTAEKSNNHQPTPSPGTGPNHLLSCTKCNKKGHDLDHCWFAHPERNPFFKANNHNQQDNQSSNSNNNSKFKKVDKAQSSSTTTGWIPATTYNKKFHHNGKQPDGSNNTATGPNNNTYNHQTKHKNYNNNNNQDIRNGNYSNNNNNAENNGGGGGSEWTSFSKKPFKANSDSQNDWRAPATKQMNKEENQAGSNEGASAKNIGTPSNNKSGWNDQDPKPTTSFNTETGWTDNVHDF
473944	GC_00009072		PST_Yr2011a	1048	45	49	2	0	1.0	1.0	1.0	PF14223.12	gag-polypeptide of LTR copia-type							1048	Chr_3	MLLDATNYTSWKAYIEQRLQDEGLLGITLGDELMPDDQQQEGTNSKEIMEEFKKKSRTAFYLLIKSIDDSVIFSVSAHDFENNPRELWTTLKAKYLPDDLSAKLEAMRNLRSVKYKNDPDQFIEQIRDRFAKIEHAGFEFDETTWMVFFLSQLPRTLTDLMINPSSDTNQSTTTHKSSISTCDQLFEKLKSCSINYPPAQNNNKQPTAEKSNNHQPTPSPGTGPNHLLSCTKCNKKGHDLDHCWFAHPERNPFFKANNHNQQDNQSSNSNNNSKFKKVDKAQSSSTTTGWIPATTYNKKFHHNGKQPDGSNNTATGPNNNTYNHQTKHKNYNNNNNQDIRNGNYSNNNNNAENNGGGGGSEWTSFSKKPFKANSDSQNDWRAPATKQMNKEENQAGSNEGASAKNIGTPSNNKSGWNDQDPKPTTSFNTETGWTDNVHDF
473945	GC_00009072		PST_Yr2011b	11611	45	49	2	0	1.0	1.0	1.0	PF14223.12	gag-polypeptide of LTR copia-type							11611	Chr_1	MLLDATNYTSWKAYIEQRLQDEGLLGITLGDELMPDDQQQEGTNSKEIMEEFKKKSRTAFYLLIKSIDDSVIFSVSAHDFENNPRELWTTLKAKYLPDDLSAKLEAMRNLRSVKYKNDPDQFIEQIRDRFAKIEHAGFEFDETTWMVFFLSQLPRTLTDLMINPSSDTNQSTTTHKSSISTCDQLFEKLKSCSINYPPAQNNNKQPTAEKSNNHQPTPSPGTGPNHLLSCTKCNKKGHDLDHCWFAHPERNPFFKANNHNQQDNQSSNSNNNSKFKKVDKAQSSSTTTGWIPATTYNKKFHHNGKQPDGSNNTATGPNNNTYNHQTKHKNYNNNNNQDIRNGNYSNNNNNAENNGGGGGSEWTSFSKKPFKANSDSQNDWRAPATKQMNKEENQAGSNEGASAKNIGTPSNNKSGWNDQDPKPTTSFNTETGWTDNVHDF
473946	GC_00009072		PST_Yr2015a	191	45	49	2	0	1.0	1.0	1.0	PF14223.12	gag-polypeptide of LTR copia-type							191	Chr_3	MLLDATNYTSWKAYIEQRLQDEGLLGITLGDELMPDDQQQEGTNSKEIMEEFKKKSRTAFYLLIKSIDDSVIFSVSAHDFENNPRELWTTLKAKYLPDDLSAKLEAMRNLRSVKYKNDPDQFIEQIRDRFAKIEHAGFEFDETTWMVFFLSQLPRTLTDLMINPSSDTNQSTTTHKSSISTCDQLFEKLKSCSINYPPAQNNNKQPTAEKSNNHQPTPSPGTGPNHLLSCTKCNKKGHDLDHCWFAHPERNPFFKANNHNQQDNQSSNSNNNSKFKKVDKAQSSSTTTGWIPATTYNKKFHHNGKQPDGSNNTATGPNNNTYNHQTKHKNYNNNNNQDIRNGNYSNNNNNAENNGGGGGSEWTSFSKKPFKANSDSQNDWRAPATKQMNKEENQAGSNEGASAKNIGTPSNNKSGWNDQDPKPTTSFNTETGWTDNVHDF
473947	GC_00009072		PST_Yr2015b	4123	45	49	2	0	1.0	1.0	1.0	PF14223.12	gag-polypeptide of LTR copia-type							4123	Chr_1	MLLDATNYTSWKAYIEQRLQDEGLLGITLGDELMPDDQQQEGTNSKEIMEEFKKKSRTAFYLLIKSIDDSVIFSVSAHDFENNPRELWTTLKAKYLPDDLSAKLEAMRNLRSVKYKNDPDQFIEQIRDRFAKIEHAGFEFDETTWMVFFLSQLPRTLTDLMINPSSDTNQSTTTHKSSISTCDQLFEKLKSCSINYPPAQNNNKQPTAEKSNNHQPTPSPGTGPNHLLSCTKCNKKGHDLDHCWFAHPERNPFFKANNHNQQDNQSSNSNNNSKFKKVDKAQSSSTTTGWIPATTYNKKFHHNGKQPDGSNNTATGPNNNTYNHQTKHKNYNNNNNQDIRNGNYSNNNNNAENNGGGGGSEWTSFSKKPFKANSDSQNDWRAPATKQMNKEENQAGSNEGASAKNIGTPSNNKSGWNDQDPKPTTSFNTETGWTDNVHDF
473948	GC_00009072		PST_Yr201644_1	997	45	49	2	0	1.0	1.0	1.0	PF14223.12	gag-polypeptide of LTR copia-type							997	Chr_3	MLLDATNYTSWKAYIEQRLQDEGLLGITLGDELMPDDQQQEGTNSKEIMEEFKKKSRTAFYLLIKSIDDSVIFSVSAHDFENNPRELWTTLKAKYLPDDLSAKLEAMRNLRSVKYKNDPDQFIEQIRDRFAKIEHAGFEFDETTWMVFFLSQLPRTLTDLMINPSSDTNQSTTTHKSSISTCDQLFEKLKSCSINYPPAQNNNKQPTAEKSNNHQPTPSPGTGPNHLLSCTKCNKKGHDLDHCWFAHPERNPFFKANNHNQQDNQSSNSNNNSKFKKVDKAQSSSTTTGWIPATTYNKKFHHNGKQPDGSNNTATGPNNNTYNHQTKHKNYNNNNNQDIRNGNYSNNNNNAENNGGGGGSEWTSFSKKPFKANSDSQNDWRAPATKQMNKEENQAGSNEGASAKNIGTPSNNKSGWNDQDPKPTTSFNTETGWTDNVHDF
473949	GC_00009073		PSH_233a	8462	46	49	2	0	1.0	1.0	1.0									8462	Chr_7	MRILAASTNTNTSRHWFAVIDGIAHSTREGNNPALNNYTSRLALFFIGPETRHEYNWTEYAQLVAHLALRHDYGVTSEKTKPTLLNAATDAHCIRRRPGYILDELRLAEVSGAFLISCSVTVGYCLPLYQHSSRFNHLRGDQVPRKAPWRCKLTRRNGLSKAGSFVKSALSPVSVPPKFYVYPPPSSTT
473950	GC_00009073		PSH_233b	6257	46	49	2	0	1.0	1.0	1.0									6257	Chr_7	MRILAASTNTNTSRHWFAVIDGIAHSTREGNNPALNNYTSRLALFFIGPETRHEYNWTEYAQLVAHLALRHDYGVTSEKTKPTLLNAATDAHCIRRRPGYILDELRLAEVSGAFLISCSVTVGYCLPLYQHSSRFNHLRGDQVPRKAPWRCKLTRRNGLSKAGSFVKSALSPVSVPPKFYVYPPPSSTT
473951	GC_00009073		PSH_76a	8217	46	49	2	0	1.0	1.0	1.0									8217	Chr_7	MRILAASTNTNTSRHWFAVIDGIAHSTREGNNPALNNYTSRLALFFIGPETRHEYNWTEYAQLVAHLALRHDYGVTSEKTKPTLLNAATDAHCIRRRPGYILDELRLAEVSGAFLISCSVTVGYCLPLYQHSSRFNHLRGDQVPRKAPWRCKLTRRNGLSKAGSFVKSALSPVSVPPKFYVYPPPSSTT
473952	GC_00009073		PSH_NDPSH_1	9498	46	49	2	0	1.0	1.0	1.0									9498	Chr_7	MRILAASTNTNTSRHWFAVIDGIAHSTREGNNPALNNYTSRLALFFIGPETRHEYNWTEYAQLVAHLALRHDYGVTSEKTKPTLLNAATDAHCIRRRPGYILDELRLAEVSGAFLISCSVTVGYCLPLYQHSSRFNHLRGDQVPRKAPWRCKLTRRNGLSKAGSFVKSALSPVSVPPKFYVYPPPSSTT
473953	GC_00009073		PST_130_2	1385	46	49	2	0	1.0	1.0	1.0									1385	Chr_7	MRILAASTNTNTSRHWFAVIDGIAHSTREGNNPALNNYTSRLALFFIGPETRHEYNWTEYAQLVAHLALRHDYGVTSEKTKPTLLNAATDAHCIRRRPGYILDELRLAEVSGAFLISCSVTVGYCLPLYQHSSRFNHLRGDQVPRKAPWRCKLTRRNGLSKAGSFVKSALSPVSVPPKFYVYPPPSSTT
473954	GC_00009073		PST_134E36_1	7529	46	49	2	0	1.0	1.0	1.0									7529	Chr_7	MRILAASTNTNTSRHWFAVIDGIAHSTREGNNPALNNYTSRLALFFIGPETRHEYNWTEYAQLVAHLALRHDYGVTSEKTKPTLLNAATDAHCIRRRPGYILDELRLAEVSGAFLISCSVTVGYCLPLYQHSSRFNHLRGDQVPRKAPWRCKLTRRNGLSKAGSFVKSALSPVSVPPKFYVYPPPSSTT
473955	GC_00009073		PST_134E36_2	8063	46	49	2	0	1.0	1.0	1.0									8063	Chr_7	MRILAASTNTNTSRHWFAVIDGIAHSTREGNNPALNNYTSRLALFFIGPETRHEYNWTEYAQLVAHLALRHDYGVTSEKTKPTLLNAATDAHCIRRRPGYILDELRLAEVSGAFLISCSVTVGYCLPLYQHSSRFNHLRGDQVPRKAPWRCKLTRRNGLSKAGSFVKSALSPVSVPPKFYVYPPPSSTT
473956	GC_00009073		PST_AR0005a	3041	46	49	2	0	1.0	1.0	1.0									3041	Chr_7	MRILAASTNTNTSRHWFAVIDGIAHSTREGNNPALNNYTSRLALFFIGPETRHEYNWTEYAQLVAHLALRHDYGVTSEKTKPTLLNAATDAHCIRRRPGYILDELRLAEVSGAFLISCSVTVGYCLPLYQHSSRFNHLRGDQVPRKAPWRCKLTRRNGLSKAGSFVKSALSPVSVPPKFYVYPPPSSTT
473957	GC_00009073		PST_AR0005b	7056	46	49	2	0	1.0	1.0	1.0									7056	Chr_7	MRILAASTNTNTSRHWFAVIDGIAHSTREGNNPALNNYTSRLALFFIGPETRHEYNWTEYAQLVAHLALRHDYGVTSEKTKPTLLNAATDAHCIRRRPGYILDELRLAEVSGAFLISCSVTVGYCLPLYQHSSRFNHLRGDQVPRKAPWRCKLTRRNGLSKAGSFVKSALSPVSVPPKFYVYPPPSSTT
473958	GC_00009073		PST_AZ2_1	8542	46	49	2	0	1.0	1.0	1.0									8542	Chr_7	MRILAASTNTNTSRHWFAVIDGIAHSTREGNNPALNNYTSRLALFFIGPETRHEYNWTEYAQLVAHLALRHDYGVTSEKTKPTLLNAATDAHCIRRRPGYILDELRLAEVSGAFLISCSVTVGYCLPLYQHSSRFNHLRGDQVPRKAPWRCKLTRRNGLSKAGSFVKSALSPVSVPPKFYVYPPPSSTT
473959	GC_00009073		PST_AZ2_2	8008	46	49	2	0	1.0	1.0	1.0									8008	Chr_7	MRILAASTNTNTSRHWFAVIDGIAHSTREGNNPALNNYTSRLALFFIGPETRHEYNWTEYAQLVAHLALRHDYGVTSEKTKPTLLNAATDAHCIRRRPGYILDELRLAEVSGAFLISCSVTVGYCLPLYQHSSRFNHLRGDQVPRKAPWRCKLTRRNGLSKAGSFVKSALSPVSVPPKFYVYPPPSSTT
473960	GC_00009073		PST_DK0911_1	13676	46	49	2	0	1.0	1.0	1.0									13676	Chr_7	MRILAASTNTNTSRHWFAVIDGIAHSTREGNNPALNNYTSRLALFFIGPETRHEYNWTEYAQLVAHLALRHDYGVTSEKTKPTLLNAATDAHCIRRRPGYILDELRLAEVSGAFLISCSVTVGYCLPLYQHSSRFNHLRGDQVPRKAPWRCKLTRRNGLSKAGSFVKSALSPVSVPPKFYVYPPPSSTT
473961	GC_00009073		PST_DK0911_2	13723	46	49	2	0	1.0	1.0	1.0									13723	Chr_7	MRILAASTNTNTSRHWFAVIDGIAHSTREGNNPALNNYTSRLALFFIGPETRHEYNWTEYAQLVAHLALRHDYGVTSEKTKPTLLNAATDAHCIRRRPGYILDELRLAEVSGAFLISCSVTVGYCLPLYQHSSRFNHLRGDQVPRKAPWRCKLTRRNGLSKAGSFVKSALSPVSVPPKFYVYPPPSSTT
473962	GC_00009073		PST_SWS484_1	7335	46	49	2	0	1.0	1.0	1.0									7335	Chr_7	MRILAASTNTNTSRHWFAVIDGIAHSTREGNNPALNNYTSRLALFFIGPETRHEYNWTEYAQLVAHLALRHDYGVTSEKTKPTLLNAATDAHCIRRRPGYILDELRLAEVSGAFLISCSVTVGYCLPLYQHSSRFNHLRGDQVPRKAPWRCKLTRRNGLSKAGSFVKSALSPVSVPPKFYVYPPPSSTT
473963	GC_00009073		PST_SWS484_2	6084	46	49	2	0	1.0	1.0	1.0									6084	Chr_7	MRILAASTNTNTSRHWFAVIDGIAHSTREGNNPALNNYTSRLALFFIGPETRHEYNWTEYAQLVAHLALRHDYGVTSEKTKPTLLNAATDAHCIRRRPGYILDELRLAEVSGAFLISCSVTVGYCLPLYQHSSRFNHLRGDQVPRKAPWRCKLTRRNGLSKAGSFVKSALSPVSVPPKFYVYPPPSSTT
473964	GC_00009073		PST_T030_1	8790	46	49	2	0	1.0	1.0	1.0									8790	Chr_7	MRILAASTNTNTSRHWFAVIDGIAHSTREGNNPALNNYTSRLALFFIGPETRHEYNWTEYAQLVAHLALRHDYGVTSEKTKPTLLNAATDAHCIRRRPGYILDELRLAEVSGAFLISCSVTVGYCLPLYQHSSRFNHLRGDQVPRKAPWRCKLTRRNGLSKAGSFVKSALSPVSVPPKFYVYPPPSSTT
473965	GC_00009073		PST_T030_2	8063	46	49	2	0	1.0	1.0	1.0									8063	Chr_7	MRILAASTNTNTSRHWFAVIDGIAHSTREGNNPALNNYTSRLALFFIGPETRHEYNWTEYAQLVAHLALRHDYGVTSEKTKPTLLNAATDAHCIRRRPGYILDELRLAEVSGAFLISCSVTVGYCLPLYQHSSRFNHLRGDQVPRKAPWRCKLTRRNGLSKAGSFVKSALSPVSVPPKFYVYPPPSSTT
473966	GC_00009073		PST_T034a	14660	46	49	2	0	1.0	1.0	1.0									14660	Chr_7	MRILAASTNTNTSRHWFAVIDGIAHSTREGNNPALNNYTSRLALFFIGPETRHEYNWTEYAQLVAHLALRHDYGVTSEKTKPTLLNAATDAHCIRRRPGYILDELRLAEVSGAFLISCSVTVGYCLPLYQHSSRFNHLRGDQVPRKAPWRCKLTRRNGLSKAGSFVKSALSPVSVPPKFYVYPPPSSTT
473967	GC_00009073		PST_T034b	10025	46	49	2	0	1.0	1.0	1.0									10025	Chr_7	MRILAASTNTNTSRHWFAVIDGIAHSTREGNNPALNNYTSRLALFFIGPETRHEYNWTEYAQLVAHLALRHDYGVTSEKTKPTLLNAATDAHCIRRRPGYILDELRLAEVSGAFLISCSVTVGYCLPLYQHSSRFNHLRGDQVPRKAPWRCKLTRRNGLSKAGSFVKSALSPVSVPPKFYVYPPPSSTT
473968	GC_00009073		PST_W011a	1958	46	49	2	0	1.0	1.0	1.0									1958	Chr_7	MRILAASTNTNTSRHWFAVIDGIAHSTREGNNPALNNYTSRLALFFIGPETRHEYNWTEYAQLVAHLALRHDYGVTSEKTKPTLLNAATDAHCIRRRPGYILDELRLAEVSGAFLISCSVTVGYCLPLYQHSSRFNHLRGDQVPRKAPWRCKLTRRNGLSKAGSFVKSALSPVSVPPKFYVYPPPSSTT
473969	GC_00009073		PST_W011b	18423	46	49	2	0	1.0	1.0	1.0									18423	Chr_7	MRILAASTNTNTSRHWFAVIDGIAHSTREGNNPALNNYTSRLALFFIGPETRHEYNWTEYAQLVAHLALRHDYGVTSEKTKPTLLNAATDAHCIRRRPGYILDELRLAEVSGAFLISCSVTVGYCLPLYQHSSRFNHLRGDQVPRKAPWRCKLTRRNGLSKAGSFVKSALSPVSVPPKFYVYPPPSSTT
473970	GC_00009073		PST_W025a	16499	46	49	2	0	1.0	1.0	1.0									16499	Chr_7	MRILAASTNTNTSRHWFAVIDGIAHSTREGNNPALNNYTSRLALFFIGPETRHEYNWTEYAQLVAHLALRHDYGVTSEKTKPTLLNAATDAHCIRRRPGYILDELRLAEVSGAFLISCSVTVGYCLPLYQHSSRFNHLRGDQVPRKAPWRCKLTRRNGLSKAGSFVKSALSPVSVPPKFYVYPPPSSTT
473971	GC_00009073		PST_W025b	1921	46	49	2	0	1.0	1.0	1.0									1921	Chr_7	MRILAASTNTNTSRHWFAVIDGIAHSTREGNNPALNNYTSRLALFFIGPETRHEYNWTEYAQLVAHLALRHDYGVTSEKTKPTLLNAATDAHCIRRRPGYILDELRLAEVSGAFLISCSVTVGYCLPLYQHSSRFNHLRGDQVPRKAPWRCKLTRRNGLSKAGSFVKSALSPVSVPPKFYVYPPPSSTT
473972	GC_00009073		PST_W029a	7589	46	49	2	0	1.0	1.0	1.0									7589	Chr_7	MRILAASTNTNTSRHWFAVIDGIAHSTREGNNPALNNYTSRLALFFIGPETRHEYNWTEYAQLVAHLALRHDYGVTSEKTKPTLLNAATDAHCIRRRPGYILDELRLAEVSGAFLISCSVTVGYCLPLYQHSSRFNHLRGDQVPRKAPWRCKLTRRNGLSKAGSFVKSALSPVSVPPKFYVYPPPSSTT
473973	GC_00009073		PST_W029b	10244	46	49	2	0	1.0	1.0	1.0									10244	Chr_7	MRILAASTNTNTSRHWFAVIDGIAHSTREGNNPALNNYTSRLALFFIGPETRHEYNWTEYAQLVAHLALRHDYGVTSEKTKPTLLNAATDAHCIRRRPGYILDELRLAEVSGAFLISCSVTVGYCLPLYQHSSRFNHLRGDQVPRKAPWRCKLTRRNGLSKAGSFVKSALSPVSVPPKFYVYPPPSSTT
473974	GC_00009073		PST_W039a	4927	46	49	2	0	1.0	1.0	1.0									4927	Chr_7	MRILAASTNTNTSRHWFAVIDGIAHSTREGNNPALNNYTSRLALFFIGPETRHEYNWTEYAQLVAHLALRHDYGVTSEKTKPTLLNAATDAHCIRRRPGYILDELRLAEVSGAFLISCSVTVGYCLPLYQHSSRFNHLRGDQVPRKAPWRCKLTRRNGLSKAGSFVKSALSPVSVPPKFYVYPPPSSTT
473975	GC_00009073		PST_W039b	6712	46	49	2	0	1.0	1.0	1.0									6712	Chr_7	MRILAASTNTNTSRHWFAVIDGIAHSTREGNNPALNNYTSRLALFFIGPETRHEYNWTEYAQLVAHLALRHDYGVTSEKTKPTLLNAATDAHCIRRRPGYILDELRLAEVSGAFLISCSVTVGYCLPLYQHSSRFNHLRGDQVPRKAPWRCKLTRRNGLSKAGSFVKSALSPVSVPPKFYVYPPPSSTT
473976	GC_00009073		PST_W048a	6502	46	49	2	0	1.0	1.0	1.0									6502	Chr_7	MRILAASTNTNTSRHWFAVIDGIAHSTREGNNPALNNYTSRLALFFIGPETRHEYNWTEYAQLVAHLALRHDYGVTSEKTKPTLLNAATDAHCIRRRPGYILDELRLAEVSGAFLISCSVTVGYCLPLYQHSSRFNHLRGDQVPRKAPWRCKLTRRNGLSKAGSFVKSALSPVSVPPKFYVYPPPSSTT
473977	GC_00009073		PST_W048b	6834	46	49	2	0	1.0	1.0	1.0									6834	Chr_7	MRILAASTNTNTSRHWFAVIDGIAHSTREGNNPALNNYTSRLALFFIGPETRHEYNWTEYAQLVAHLALRHDYGVTSEKTKPTLLNAATDAHCIRRRPGYILDELRLAEVSGAFLISCSVTVGYCLPLYQHSSRFNHLRGDQVPRKAPWRCKLTRRNGLSKAGSFVKSALSPVSVPPKFYVYPPPSSTT
473978	GC_00009073		PST_W052a	6922	46	49	2	0	1.0	1.0	1.0									6922	Chr_7	MRILAASTNTNTSRHWFAVIDGIAHSTREGNNPALNNYTSRLALFFIGPETRHEYNWTEYAQLVAHLALRHDYGVTSEKTKPTLLNAATDAHCIRRRPGYILDELRLAEVSGAFLISCSVTVGYCLPLYQHSSRFNHLRGDQVPRKAPWRCKLTRRNGLSKAGSFVKSALSPVSVPPKFYVYPPPSSTT
473979	GC_00009073		PST_W052b	9669	46	49	2	0	1.0	1.0	1.0									9669	Chr_7	MRILAASTNTNTSRHWFAVIDGIAHSTREGNNPALNNYTSRLALFFIGPETRHEYNWTEYAQLVAHLALRHDYGVTSEKTKPTLLNAATDAHCIRRRPGYILDELRLAEVSGAFLISCSVTVGYCLPLYQHSSRFNHLRGDQVPRKAPWRCKLTRRNGLSKAGSFVKSALSPVSVPPKFYVYPPPSSTT
473980	GC_00009073		PST_W053b	6191	46	49	2	0	1.0	1.0	1.0									6191	Chr_7	MRILAASTNTNTSRHWFAVIDGIAHSTREGNNPALNNYTSRLALFFIGPETRHEYNWTEYAQLVAHLALRHDYGVTSEKTKPTLLNAATDAHCIRRRPGYILDELRLAEVSGAFLISCSVTVGYCLPLYQHSSRFNHLRGDQVPRKAPWRCKLTRRNGLSKAGSFVKSALSPVSVPPKFYVYPPPSSTT
473981	GC_00009073		PST_W053b	13768	46	49	2	0	1.0	1.0	1.0									13768	ChrUn	MRILAASTNTNTSRHWFAVIDGIAHSTREGNNPALNNYTSRLALFFIGPETRHEYNWTEYAQLVAHLALRHDYGVTSEKTKPTLLNAATDAHCIRRRPGYILDELRLAEVSGAFLISCSVTVGYCLPLYQHSSRFNHLRGDQVPRKAPWRCKLTRRNGLSKAGSFVKSALSPVSVPPKFYVYPPPSSTT
473982	GC_00009073		PST_W054a	5855	46	49	2	0	1.0	1.0	1.0									5855	Chr_7	MRILAASTNTNTSRHWFAVIDGIAHSTREGNNPALNNYTSRLALFFIGPETRHEYNWTEYAQLVAHLALRHDYGVTSEKTKPTLLNAATDAHCIRRRPGYILDELRLAEVSGAFLISCSVTVGYCLPLYQHSSRFNHLRGDQVPRKAPWRCKLTRRNGLSKAGSFVKSALSPVSVPPKFYVYPPPSSTT
473983	GC_00009073		PST_W054b	9244	46	49	2	0	1.0	1.0	1.0									9244	Chr_7	MRILAASTNTNTSRHWFAVIDGIAHSTREGNNPALNNYTSRLALFFIGPETRHEYNWTEYAQLVAHLALRHDYGVTSEKTKPTLLNAATDAHCIRRRPGYILDELRLAEVSGAFLISCSVTVGYCLPLYQHSSRFNHLRGDQVPRKAPWRCKLTRRNGLSKAGSFVKSALSPVSVPPKFYVYPPPSSTT
473984	GC_00009073		PST_W057b	5082	46	49	2	0	1.0	1.0	1.0									5082	Chr_7	MRILAASTNTNTSRHWFAVIDGIAHSTREGNNPALNNYTSRLALFFIGPETRHEYNWTEYAQLVAHLALRHDYGVTSEKTKPTLLNAATDAHCIRRRPGYILDELRLAEVSGAFLISCSVTVGYCLPLYQHSSRFNHLRGDQVPRKAPWRCKLTRRNGLSKAGSFVKSALSPVSVPPKFYVYPPPSSTT
473985	GC_00009073		PST_W057b	10263	46	49	2	0	1.0	1.0	1.0									10263	ChrUn	MRILAASTNTNTSRHWFAVIDGIAHSTREGNNPALNNYTSRLALFFIGPETRHEYNWTEYAQLVAHLALRHDYGVTSEKTKPTLLNAATDAHCIRRRPGYILDELRLAEVSGAFLISCSVTVGYCLPLYQHSSRFNHLRGDQVPRKAPWRCKLTRRNGLSKAGSFVKSALSPVSVPPKFYVYPPPSSTT
473986	GC_00009073		PST_W088a	13867	46	49	2	0	1.0	1.0	1.0									13867	Chr_7	MRILAASTNTNTSRHWFAVIDGIAHSTREGNNPALNNYTSRLALFFIGPETRHEYNWTEYAQLVAHLALRHDYGVTSEKTKPTLLNAATDAHCIRRRPGYILDELRLAEVSGAFLISCSVTVGYCLPLYQHSSRFNHLRGDQVPRKAPWRCKLTRRNGLSKAGSFVKSALSPVSVPPKFYVYPPPSSTT
473987	GC_00009073		PST_W088b	5154	46	49	2	0	1.0	1.0	1.0									5154	Chr_7	MRILAASTNTNTSRHWFAVIDGIAHSTREGNNPALNNYTSRLALFFIGPETRHEYNWTEYAQLVAHLALRHDYGVTSEKTKPTLLNAATDAHCIRRRPGYILDELRLAEVSGAFLISCSVTVGYCLPLYQHSSRFNHLRGDQVPRKAPWRCKLTRRNGLSKAGSFVKSALSPVSVPPKFYVYPPPSSTT
473988	GC_00009073		PST_Yr1646a	6806	46	49	2	0	1.0	1.0	1.0									6806	Chr_7	MRILAASTNTNTSRHWFAVIDGIAHSTREGNNPALNNYTSRLALFFIGPETRHEYNWTEYAQLVAHLALRHDYGVTSEKTKPTLLNAATDAHCIRRRPGYILDELRLAEVSGAFLISCSVTVGYCLPLYQHSSRFNHLRGDQVPRKAPWRCKLTRRNGLSKAGSFVKSALSPVSVPPKFYVYPPPSSTT
473989	GC_00009073		PST_Yr1646b	6247	46	49	2	0	1.0	1.0	1.0									6247	Chr_7	MRILAASTNTNTSRHWFAVIDGIAHSTREGNNPALNNYTSRLALFFIGPETRHEYNWTEYAQLVAHLALRHDYGVTSEKTKPTLLNAATDAHCIRRRPGYILDELRLAEVSGAFLISCSVTVGYCLPLYQHSSRFNHLRGDQVPRKAPWRCKLTRRNGLSKAGSFVKSALSPVSVPPKFYVYPPPSSTT
473990	GC_00009073		PST_Yr1706a	8055	46	49	2	0	1.0	1.0	1.0									8055	Chr_7	MRILAASTNTNTSRHWFAVIDGIAHSTREGNNPALNNYTSRLALFFIGPETRHEYNWTEYAQLVAHLALRHDYGVTSEKTKPTLLNAATDAHCIRRRPGYILDELRLAEVSGAFLISCSVTVGYCLPLYQHSSRFNHLRGDQVPRKAPWRCKLTRRNGLSKAGSFVKSALSPVSVPPKFYVYPPPSSTT
473991	GC_00009073		PST_Yr1706a	16775	46	49	2	0	1.0	1.0	1.0									16775	Chr_7	MRILAASTNTNTSRHWFAVIDGIAHSTREGNNPALNNYTSRLALFFIGPETRHEYNWTEYAQLVAHLALRHDYGVTSEKTKPTLLNAATDAHCIRRRPGYILDELRLAEVSGAFLISCSVTVGYCLPLYQHSSRFNHLRGDQVPRKAPWRCKLTRRNGLSKAGSFVKSALSPVSVPPKFYVYPPPSSTT
473992	GC_00009073		PST_Yr1716b	5424	46	49	2	0	1.0	1.0	1.0									5424	Chr_7	MRILAASTNTNTSRHWFAVIDGIAHSTREGNNPALNNYTSRLALFFIGPETRHEYNWTEYAQLVAHLALRHDYGVTSEKTKPTLLNAATDAHCIRRRPGYILDELRLAEVSGAFLISCSVTVGYCLPLYQHSSRFNHLRGDQVPRKAPWRCKLTRRNGLSKAGSFVKSALSPVSVPPKFYVYPPPSSTT
473993	GC_00009073		PST_Yr2011a	7822	46	49	2	0	1.0	1.0	1.0									7822	Chr_7	MRILAASTNTNTSRHWFAVIDGIAHSTREGNNPALNNYTSRLALFFIGPETRHEYNWTEYAQLVAHLALRHDYGVTSEKTKPTLLNAATDAHCIRRRPGYILDELRLAEVSGAFLISCSVTVGYCLPLYQHSSRFNHLRGDQVPRKAPWRCKLTRRNGLSKAGSFVKSALSPVSVPPKFYVYPPPSSTT
473994	GC_00009073		PST_Yr2015a	6468	46	49	2	0	1.0	1.0	1.0									6468	Chr_7	MRILAASTNTNTSRHWFAVIDGIAHSTREGNNPALNNYTSRLALFFIGPETRHEYNWTEYAQLVAHLALRHDYGVTSEKTKPTLLNAATDAHCIRRRPGYILDELRLAEVSGAFLISCSVTVGYCLPLYQHSSRFNHLRGDQVPRKAPWRCKLTRRNGLSKAGSFVKSALSPVSVPPKFYVYPPPSSTT
473995	GC_00009073		PST_Yr2015b	4969	46	49	2	0	1.0	1.0	1.0									4969	Chr_7	MRILAASTNTNTSRHWFAVIDGIAHSTREGNNPALNNYTSRLALFFIGPETRHEYNWTEYAQLVAHLALRHDYGVTSEKTKPTLLNAATDAHCIRRRPGYILDELRLAEVSGAFLISCSVTVGYCLPLYQHSSRFNHLRGDQVPRKAPWRCKLTRRNGLSKAGSFVKSALSPVSVPPKFYVYPPPSSTT
473996	GC_00009073		PST_Yr201644_1	11195	46	49	2	0	1.0	1.0	1.0									11195	Chr_7	MRILAASTNTNTSRHWFAVIDGIAHSTREGNNPALNNYTSRLALFFIGPETRHEYNWTEYAQLVAHLALRHDYGVTSEKTKPTLLNAATDAHCIRRRPGYILDELRLAEVSGAFLISCSVTVGYCLPLYQHSSRFNHLRGDQVPRKAPWRCKLTRRNGLSKAGSFVKSALSPVSVPPKFYVYPPPSSTT
473997	GC_00009073		PST_Yr201644_2	5221	46	49	2	0	1.0	1.0	1.0									5221	Chr_7	MRILAASTNTNTSRHWFAVIDGIAHSTREGNNPALNNYTSRLALFFIGPETRHEYNWTEYAQLVAHLALRHDYGVTSEKTKPTLLNAATDAHCIRRRPGYILDELRLAEVSGAFLISCSVTVGYCLPLYQHSSRFNHLRGDQVPRKAPWRCKLTRRNGLSKAGSFVKSALSPVSVPPKFYVYPPPSSTT
473998	GC_00009074		PSH_233a	3672	41	49	2	0	1.0	1.0	1.0									3672	Chr_4	MFYFLHIHKFYSLFQFFHIHSLRCIFHHYTKPHDLSALVKLKKSGHKHLVGDCTLLRWYRSNGYLDRDRQLPQPPTLPSSPEPLPRDEHAASPPKPTRR
473999	GC_00009074		PSH_233b	2393	41	49	2	0	1.0	1.0	1.0									2393	Chr_5	MFYFLHIHKFYSLFQFFHIHSLRCIFHHYTKPHDLSALVKLKKSGHKHLVGDCTLLRWYRSNGYLDRDRQLPQPPTLPSSPEPLPRDEHAASPPKPTRR
474000	GC_00009074		PSH_76a	7196	41	49	2	0	1.0	1.0	1.0									7196	Chr_4	MFYFLHIHKFYSLFQFFHIHSLRCIFHHYTKPHDLSALVKLKKSGHKHLVGDCTLLRWYRSNGYLDRDRQLPQPPTLPSSPEPLPRDEHAASPPKPTRR
474001	GC_00009074		PSH_76b	3302	41	49	2	0	1.0	1.0	1.0									3302	Chr_5	MFYFLHIHKFYSLFQFFHIHSLRCIFHHYTKPHDLSALVKLKKSGHKHLVGDCTLLRWYRSNGYLDRDRQLPQPPTLPSSPEPLPRDEHAASPPKPTRR
474002	GC_00009074		PSH_NDPSH_1	7237	41	49	2	0	1.0	1.0	1.0									7237	Chr_4	MFYFLHIHKFYSLFQFFHIHSLRCIFHHYTKPHDLSALVKLKKSGHKHLVGDCTLLRWYRSNGYLDRDRQLPQPPTLPSSPEPLPRDEHAASPPKPTRR
474003	GC_00009074		PSH_NDPSH_2	2164	41	49	2	0	1.0	1.0	1.0									2164	Chr_5	MFYFLHIHKFYSLFQFFHIHSLRCIFHHYTKPHDLSALVKLKKSGHKHLVGDCTLLRWYRSNGYLDRDRQLPQPPTLPSSPEPLPRDEHAASPPKPTRR
474004	GC_00009074		PST_130_1	8638	41	49	2	0	1.0	1.0	1.0									8638	Chr_4	MFYFLHIHKFYSLFQFFHIHSLRCIFHHYTKPHDLSALVKLKKSGHKHLVGDCTLLRWYRSNGYLDRDRQLPQPPTLPSSPEPLPRDEHAASPPKPTRR
474005	GC_00009074		PST_134E36_1	4043	41	49	2	0	1.0	1.0	1.0									4043	Chr_4	MFYFLHIHKFYSLFQFFHIHSLRCIFHHYTKPHDLSALVKLKKSGHKHLVGDCTLLRWYRSNGYLDRDRQLPQPPTLPSSPEPLPRDEHAASPPKPTRR
474006	GC_00009074		PST_134E36_1	17894	41	49	2	0	1.0	1.0	1.0									17894	ChrUn	MFYFLHIHKFYSLFQFFHIHSLRCIFHHYTKPHDLSALVKLKKSGHKHLVGDCTLLRWYRSNGYLDRDRQLPQPPTLPSSPEPLPRDEHAASPPKPTRR
474007	GC_00009074		PST_AR0005b	5853	41	49	2	0	1.0	1.0	1.0									5853	Chr_4	MFYFLHIHKFYSLFQFFHIHSLRCIFHHYTKPHDLSALVKLKKSGHKHLVGDCTLLRWYRSNGYLDRDRQLPQPPTLPSSPEPLPRDEHAASPPKPTRR
474008	GC_00009074		PST_AZ2_1	3885	41	49	2	0	1.0	1.0	1.0									3885	Chr_4	MFYFLHIHKFYSLFQFFHIHSLRCIFHHYTKPHDLSALVKLKKSGHKHLVGDCTLLRWYRSNGYLDRDRQLPQPPTLPSSPEPLPRDEHAASPPKPTRR
474009	GC_00009074		PST_AZ2_2	3684	41	49	2	0	1.0	1.0	1.0									3684	Chr_5	MFYFLHIHKFYSLFQFFHIHSLRCIFHHYTKPHDLSALVKLKKSGHKHLVGDCTLLRWYRSNGYLDRDRQLPQPPTLPSSPEPLPRDEHAASPPKPTRR
474010	GC_00009074		PST_DK0911_1	1646	41	49	2	0	1.0	1.0	1.0									1646	Chr_4	MFYFLHIHKFYSLFQFFHIHSLRCIFHHYTKPHDLSALVKLKKSGHKHLVGDCTLLRWYRSNGYLDRDRQLPQPPTLPSSPEPLPRDEHAASPPKPTRR
474011	GC_00009074		PST_DK0911_2	1646	41	49	2	0	1.0	1.0	1.0									1646	Chr_5	MFYFLHIHKFYSLFQFFHIHSLRCIFHHYTKPHDLSALVKLKKSGHKHLVGDCTLLRWYRSNGYLDRDRQLPQPPTLPSSPEPLPRDEHAASPPKPTRR
474012	GC_00009074		PST_SWS484_2	4691	41	49	2	0	1.0	1.0	1.0									4691	Chr_4	MFYFLHIHKFYSLFQFFHIHSLRCIFHHYTKPHDLSALVKLKKSGHKHLVGDCTLLRWYRSNGYLDRDRQLPQPPTLPSSPEPLPRDEHAASPPKPTRR
474013	GC_00009074		PST_T030_1	3273	41	49	2	0	1.0	1.0	1.0									3273	Chr_2	MFYFLHIHKFYSLFQFFHIHSLRCIFHHYTKPHDLSALVKLKKSGHKHLVGDCTLLRWYRSNGYLDRDRQLPQPPTLPSSPEPLPRDEHAASPPKPTRR
474014	GC_00009074		PST_T030_2	4396	41	49	2	0	1.0	1.0	1.0									4396	Chr_2	MFYFLHIHKFYSLFQFFHIHSLRCIFHHYTKPHDLSALVKLKKSGHKHLVGDCTLLRWYRSNGYLDRDRQLPQPPTLPSSPEPLPRDEHAASPPKPTRR
474015	GC_00009074		PST_T034b	15643	41	49	2	0	1.0	1.0	1.0									15643	Chr_4	MFYFLHIHKFYSLFQFFHIHSLRCIFHHYTKPHDLSALVKLKKSGHKHLVGDCTLLRWYRSNGYLDRDRQLPQPPTLPSSPEPLPRDEHAASPPKPTRR
474016	GC_00009074		PST_W011a	10954	41	49	2	0	1.0	1.0	1.0									10954	Chr_4	MFYFLHIHKFYSLFQFFHIHSLRCIFHHYTKPHDLSALVKLKKSGHKHLVGDCTLLRWYRSNGYLDRDRQLPQPPTLPSSPEPLPRDEHAASPPKPTRR
474017	GC_00009074		PST_W011b	2402	41	49	2	0	1.0	1.0	1.0									2402	Chr_5	MFYFLHIHKFYSLFQFFHIHSLRCIFHHYTKPHDLSALVKLKKSGHKHLVGDCTLLRWYRSNGYLDRDRQLPQPPTLPSSPEPLPRDEHAASPPKPTRR
474018	GC_00009074		PST_W025a	14272	41	49	2	0	1.0	1.0	1.0									14272	Chr_4	MFYFLHIHKFYSLFQFFHIHSLRCIFHHYTKPHDLSALVKLKKSGHKHLVGDCTLLRWYRSNGYLDRDRQLPQPPTLPSSPEPLPRDEHAASPPKPTRR
474019	GC_00009074		PST_W025b	10143	41	49	2	0	1.0	1.0	1.0									10143	Chr_5	MFYFLHIHKFYSLFQFFHIHSLRCIFHHYTKPHDLSALVKLKKSGHKHLVGDCTLLRWYRSNGYLDRDRQLPQPPTLPSSPEPLPRDEHAASPPKPTRR
474020	GC_00009074		PST_W029a	4628	41	49	2	0	1.0	1.0	1.0									4628	Chr_4	MFYFLHIHKFYSLFQFFHIHSLRCIFHHYTKPHDLSALVKLKKSGHKHLVGDCTLLRWYRSNGYLDRDRQLPQPPTLPSSPEPLPRDEHAASPPKPTRR
474021	GC_00009074		PST_W029b	104	41	49	2	0	1.0	1.0	1.0									104	Chr_5	MFYFLHIHKFYSLFQFFHIHSLRCIFHHYTKPHDLSALVKLKKSGHKHLVGDCTLLRWYRSNGYLDRDRQLPQPPTLPSSPEPLPRDEHAASPPKPTRR
474022	GC_00009074		PST_W039a	14341	41	49	2	0	1.0	1.0	1.0									14341	Chr_2	MFYFLHIHKFYSLFQFFHIHSLRCIFHHYTKPHDLSALVKLKKSGHKHLVGDCTLLRWYRSNGYLDRDRQLPQPPTLPSSPEPLPRDEHAASPPKPTRR
474023	GC_00009074		PST_W039a	16406	41	49	2	0	1.0	1.0	1.0									16406	Chr_2	MFYFLHIHKFYSLFQFFHIHSLRCIFHHYTKPHDLSALVKLKKSGHKHLVGDCTLLRWYRSNGYLDRDRQLPQPPTLPSSPEPLPRDEHAASPPKPTRR
474024	GC_00009074		PST_W048a	3508	41	49	2	0	1.0	1.0	1.0									3508	Chr_4	MFYFLHIHKFYSLFQFFHIHSLRCIFHHYTKPHDLSALVKLKKSGHKHLVGDCTLLRWYRSNGYLDRDRQLPQPPTLPSSPEPLPRDEHAASPPKPTRR
474025	GC_00009074		PST_W048b	9302	41	49	2	0	1.0	1.0	1.0									9302	Chr_5	MFYFLHIHKFYSLFQFFHIHSLRCIFHHYTKPHDLSALVKLKKSGHKHLVGDCTLLRWYRSNGYLDRDRQLPQPPTLPSSPEPLPRDEHAASPPKPTRR
474026	GC_00009074		PST_W052a	6722	41	49	2	0	1.0	1.0	1.0									6722	Chr_4	MFYFLHIHKFYSLFQFFHIHSLRCIFHHYTKPHDLSALVKLKKSGHKHLVGDCTLLRWYRSNGYLDRDRQLPQPPTLPSSPEPLPRDEHAASPPKPTRR
474027	GC_00009074		PST_W052b	2128	41	49	2	0	1.0	1.0	1.0									2128	Chr_5	MFYFLHIHKFYSLFQFFHIHSLRCIFHHYTKPHDLSALVKLKKSGHKHLVGDCTLLRWYRSNGYLDRDRQLPQPPTLPSSPEPLPRDEHAASPPKPTRR
474028	GC_00009074		PST_W053a	3741	41	49	2	0	1.0	1.0	1.0									3741	Chr_4	MFYFLHIHKFYSLFQFFHIHSLRCIFHHYTKPHDLSALVKLKKSGHKHLVGDCTLLRWYRSNGYLDRDRQLPQPPTLPSSPEPLPRDEHAASPPKPTRR
474029	GC_00009074		PST_W053a	16394	41	49	2	0	1.0	1.0	1.0									16394	Chr_4	MFYFLHIHKFYSLFQFFHIHSLRCIFHHYTKPHDLSALVKLKKSGHKHLVGDCTLLRWYRSNGYLDRDRQLPQPPTLPSSPEPLPRDEHAASPPKPTRR
474030	GC_00009074		PST_W054a	4608	41	49	2	0	1.0	1.0	1.0									4608	Chr_2	MFYFLHIHKFYSLFQFFHIHSLRCIFHHYTKPHDLSALVKLKKSGHKHLVGDCTLLRWYRSNGYLDRDRQLPQPPTLPSSPEPLPRDEHAASPPKPTRR
474031	GC_00009074		PST_W057a	4911	41	49	2	0	1.0	1.0	1.0									4911	Chr_4	MFYFLHIHKFYSLFQFFHIHSLRCIFHHYTKPHDLSALVKLKKSGHKHLVGDCTLLRWYRSNGYLDRDRQLPQPPTLPSSPEPLPRDEHAASPPKPTRR
474032	GC_00009074		PST_W057b	95	41	49	2	0	1.0	1.0	1.0									95	Chr_5	MFYFLHIHKFYSLFQFFHIHSLRCIFHHYTKPHDLSALVKLKKSGHKHLVGDCTLLRWYRSNGYLDRDRQLPQPPTLPSSPEPLPRDEHAASPPKPTRR
474033	GC_00009074		PST_W088b	2126	41	49	2	0	1.0	1.0	1.0									2126	Chr_5	MFYFLHIHKFYSLFQFFHIHSLRCIFHHYTKPHDLSALVKLKKSGHKHLVGDCTLLRWYRSNGYLDRDRQLPQPPTLPSSPEPLPRDEHAASPPKPTRR
474034	GC_00009074		PST_W088b	15438	41	49	2	0	1.0	1.0	1.0									15438	Chr_5	MFYFLHIHKFYSLFQFFHIHSLRCIFHHYTKPHDLSALVKLKKSGHKHLVGDCTLLRWYRSNGYLDRDRQLPQPPTLPSSPEPLPRDEHAASPPKPTRR
474035	GC_00009074		PST_Yr1646a	5830	41	49	2	0	1.0	1.0	1.0									5830	Chr_4	MFYFLHIHKFYSLFQFFHIHSLRCIFHHYTKPHDLSALVKLKKSGHKHLVGDCTLLRWYRSNGYLDRDRQLPQPPTLPSSPEPLPRDEHAASPPKPTRR
474036	GC_00009074		PST_Yr1646a	16119	41	49	2	0	1.0	1.0	1.0									16119	Chr_4	MFYFLHIHKFYSLFQFFHIHSLRCIFHHYTKPHDLSALVKLKKSGHKHLVGDCTLLRWYRSNGYLDRDRQLPQPPTLPSSPEPLPRDEHAASPPKPTRR
474037	GC_00009074		PST_Yr1706a	6088	41	49	2	0	1.0	1.0	1.0									6088	Chr_4	MFYFLHIHKFYSLFQFFHIHSLRCIFHHYTKPHDLSALVKLKKSGHKHLVGDCTLLRWYRSNGYLDRDRQLPQPPTLPSSPEPLPRDEHAASPPKPTRR
474038	GC_00009074		PST_Yr1706a	18008	41	49	2	0	1.0	1.0	1.0									18008	Chr_4	MFYFLHIHKFYSLFQFFHIHSLRCIFHHYTKPHDLSALVKLKKSGHKHLVGDCTLLRWYRSNGYLDRDRQLPQPPTLPSSPEPLPRDEHAASPPKPTRR
474039	GC_00009074		PST_Yr1716b	14203	41	49	2	0	1.0	1.0	1.0									14203	ChrUn	MFYFLHIHKFYSLFQFFHIHSLRCIFHHYTKPHDLSALVKLKKSGHKHLVGDCTLLRWYRSNGYLDRDRQLPQPPTLPSSPEPLPRDEHAASPPKPTRR
474040	GC_00009074		PST_Yr1716b	14682	41	49	2	0	1.0	1.0	1.0									14682	Chr_5	MFYFLHIHKFYSLFQFFHIHSLRCIFHHYTKPHDLSALVKLKKSGHKHLVGDCTLLRWYRSNGYLDRDRQLPQPPTLPSSPEPLPRDEHAASPPKPTRR
474041	GC_00009074		PST_Yr2011a	4658	41	49	2	0	1.0	1.0	1.0									4658	Chr_4	MFYFLHIHKFYSLFQFFHIHSLRCIFHHYTKPHDLSALVKLKKSGHKHLVGDCTLLRWYRSNGYLDRDRQLPQPPTLPSSPEPLPRDEHAASPPKPTRR
474042	GC_00009074		PST_Yr2011b	2122	41	49	2	0	1.0	1.0	1.0									2122	Chr_5	MFYFLHIHKFYSLFQFFHIHSLRCIFHHYTKPHDLSALVKLKKSGHKHLVGDCTLLRWYRSNGYLDRDRQLPQPPTLPSSPEPLPRDEHAASPPKPTRR
474043	GC_00009074		PST_Yr2015a	4646	41	49	2	0	1.0	1.0	1.0									4646	Chr_4	MFYFLHIHKFYSLFQFFHIHSLRCIFHHYTKPHDLSALVKLKKSGHKHLVGDCTLLRWYRSNGYLDRDRQLPQPPTLPSSPEPLPRDEHAASPPKPTRR
474044	GC_00009074		PST_Yr2015a	15370	41	49	2	0	1.0	1.0	1.0									15370	Chr_4	MFYFLHIHKFYSLFQFFHIHSLRCIFHHYTKPHDLSALVKLKKSGHKHLVGDCTLLRWYRSNGYLDRDRQLPQPPTLPSSPEPLPRDEHAASPPKPTRR
474045	GC_00009074		PST_Yr201644_1	14190	41	49	2	0	1.0	1.0	1.0									14190	Chr_4	MFYFLHIHKFYSLFQFFHIHSLRCIFHHYTKPHDLSALVKLKKSGHKHLVGDCTLLRWYRSNGYLDRDRQLPQPPTLPSSPEPLPRDEHAASPPKPTRR
474046	GC_00009074		PST_Yr201644_2	2141	41	49	2	0	1.0	1.0	1.0									2141	Chr_5	MFYFLHIHKFYSLFQFFHIHSLRCIFHHYTKPHDLSALVKLKKSGHKHLVGDCTLLRWYRSNGYLDRDRQLPQPPTLPSSPEPLPRDEHAASPPKPTRR
474047	GC_00009075		PSH_233a	1576	47	49	2	0	1.0	1.0	1.0									1576	Chr_3	MADTNIPTTAQVSVSPELLAQMQHLIAQFGPLAPITAPLALIAAPSALITAPLALITNPPTD
474048	GC_00009075		PSH_233b	1477	47	49	2	0	1.0	1.0	1.0									1477	Chr_1	MADTNIPTTAQVSVSPELLAQMQHLIAQFGPLAPITAPLALIAAPSALITAPLALITNPPTD
474049	GC_00009075		PSH_76a	1054	47	49	2	0	1.0	1.0	1.0									1054	Chr_3	MADTNIPTTAQVSVSPELLAQMQHLIAQFGPLAPITAPLALIAAPSALITAPLALITNPPTD
474050	GC_00009075		PSH_76b	1475	47	49	2	0	1.0	1.0	1.0									1475	Chr_1	MADTNIPTTAQVSVSPELLAQMQHLIAQFGPLAPITAPLALIAAPSALITAPLALITNPPTD
474051	GC_00009075		PSH_NDPSH_1	983	47	49	2	0	1.0	1.0	1.0									983	Chr_3	MADTNIPTTAQVSVSPELLAQMQHLIAQFGPLAPITAPLALIAAPSALITAPLALITNPPTD
474052	GC_00009075		PSH_NDPSH_2	9282	47	49	2	0	1.0	1.0	1.0									9282	Chr_1	MADTNIPTTAQVSVSPELLAQMQHLIAQFGPLAPITAPLALIAAPSALITAPLALITNPPTD
474053	GC_00009075		PST_130_1	1400	47	49	2	0	1.0	1.0	1.0									1400	Chr_3	MADTNIPTTAQVSVSPELLAQMQHLIAQFGPLAPITAPLALIAAPSALITAPLALITNPPTD
474054	GC_00009075		PST_130_2	8356	47	49	2	0	1.0	1.0	1.0									8356	Chr_1	MADTNIPTTAQVSVSPELLAQMQHLIAQFGPLAPITAPLALIAAPSALITAPLALITNPPTD
474055	GC_00009075		PST_134E36_2	494	47	49	2	0	1.0	1.0	1.0									494	Chr_1	MADTNIPTTAQVSVSPELLAQMQHLIAQFGPLAPITAPLALIAAPSALITAPLALITNPPTD
474056	GC_00009075		PST_AR0005a	8838	47	49	2	0	1.0	1.0	1.0									8838	Chr_1	MADTNIPTTAQVSVSPELLAQMQHLIAQFGPLAPITAPLALIAAPSALITAPLALITNPPTD
474057	GC_00009075		PST_AR0005b	401	47	49	2	0	1.0	1.0	1.0									401	Chr_3	MADTNIPTTAQVSVSPELLAQMQHLIAQFGPLAPITAPLALIAAPSALITAPLALITNPPTD
474058	GC_00009075		PST_AZ2_1	1657	47	49	2	0	1.0	1.0	1.0									1657	Chr_3	MADTNIPTTAQVSVSPELLAQMQHLIAQFGPLAPITAPLALIAAPSALITAPLALITNPPTD
474059	GC_00009075		PST_AZ2_2	1600	47	49	2	0	1.0	1.0	1.0									1600	Chr_1	MADTNIPTTAQVSVSPELLAQMQHLIAQFGPLAPITAPLALIAAPSALITAPLALITNPPTD
474060	GC_00009075		PST_DK0911_1	3894	47	49	2	0	1.0	1.0	1.0									3894	Chr_3	MADTNIPTTAQVSVSPELLAQMQHLIAQFGPLAPITAPLALIAAPSALITAPLALITNPPTD
474061	GC_00009075		PST_DK0911_2	3900	47	49	2	0	1.0	1.0	1.0									3900	Chr_1	MADTNIPTTAQVSVSPELLAQMQHLIAQFGPLAPITAPLALIAAPSALITAPLALITNPPTD
474062	GC_00009075		PST_SWS484_1	1883	47	49	2	0	1.0	1.0	1.0									1883	Chr_1	MADTNIPTTAQVSVSPELLAQMQHLIAQFGPLAPITAPLALIAAPSALITAPLALITNPPTD
474063	GC_00009075		PST_SWS484_2	862	47	49	2	0	1.0	1.0	1.0									862	Chr_3	MADTNIPTTAQVSVSPELLAQMQHLIAQFGPLAPITAPLALIAAPSALITAPLALITNPPTD
474064	GC_00009075		PST_T030_1	790	47	49	2	0	1.0	1.0	1.0									790	Chr_1	MADTNIPTTAQVSVSPELLAQMQHLIAQFGPLAPITAPLALIAAPSALITAPLALITNPPTD
474065	GC_00009075		PST_T030_2	375	47	49	2	0	1.0	1.0	1.0									375	Chr_1	MADTNIPTTAQVSVSPELLAQMQHLIAQFGPLAPITAPLALIAAPSALITAPLALITNPPTD
474066	GC_00009075		PST_T034a	11250	47	49	2	0	1.0	1.0	1.0									11250	Chr_1	MADTNIPTTAQVSVSPELLAQMQHLIAQFGPLAPITAPLALIAAPSALITAPLALITNPPTD
474067	GC_00009075		PST_T034b	825	47	49	2	0	1.0	1.0	1.0									825	Chr_3	MADTNIPTTAQVSVSPELLAQMQHLIAQFGPLAPITAPLALIAAPSALITAPLALITNPPTD
474068	GC_00009075		PST_W011b	385	47	49	2	0	1.0	1.0	1.0									385	Chr_1	MADTNIPTTAQVSVSPELLAQMQHLIAQFGPLAPITAPLALIAAPSALITAPLALITNPPTD
474069	GC_00009075		PST_W025a	851	47	49	2	0	1.0	1.0	1.0									851	Chr_3	MADTNIPTTAQVSVSPELLAQMQHLIAQFGPLAPITAPLALIAAPSALITAPLALITNPPTD
474070	GC_00009075		PST_W025b	10510	47	49	2	0	1.0	1.0	1.0									10510	Chr_1	MADTNIPTTAQVSVSPELLAQMQHLIAQFGPLAPITAPLALIAAPSALITAPLALITNPPTD
474071	GC_00009075		PST_W029a	824	47	49	2	0	1.0	1.0	1.0									824	Chr_3	MADTNIPTTAQVSVSPELLAQMQHLIAQFGPLAPITAPLALIAAPSALITAPLALITNPPTD
474072	GC_00009075		PST_W039a	858	47	49	2	0	1.0	1.0	1.0									858	Chr_1	MADTNIPTTAQVSVSPELLAQMQHLIAQFGPLAPITAPLALIAAPSALITAPLALITNPPTD
474073	GC_00009075		PST_W039b	10111	47	49	2	0	1.0	1.0	1.0									10111	Chr_1	MADTNIPTTAQVSVSPELLAQMQHLIAQFGPLAPITAPLALIAAPSALITAPLALITNPPTD
474074	GC_00009075		PST_W048a	2618	47	49	2	0	1.0	1.0	1.0									2618	Chr_3	MADTNIPTTAQVSVSPELLAQMQHLIAQFGPLAPITAPLALIAAPSALITAPLALITNPPTD
474075	GC_00009075		PST_W048b	13143	47	49	2	0	1.0	1.0	1.0									13143	Chr_1	MADTNIPTTAQVSVSPELLAQMQHLIAQFGPLAPITAPLALIAAPSALITAPLALITNPPTD
474076	GC_00009075		PST_W052a	386	47	49	2	0	1.0	1.0	1.0									386	Chr_3	MADTNIPTTAQVSVSPELLAQMQHLIAQFGPLAPITAPLALIAAPSALITAPLALITNPPTD
474077	GC_00009075		PST_W053a	851	47	49	2	0	1.0	1.0	1.0									851	Chr_3	MADTNIPTTAQVSVSPELLAQMQHLIAQFGPLAPITAPLALIAAPSALITAPLALITNPPTD
474078	GC_00009075		PST_W053a	12572	47	49	2	0	1.0	1.0	1.0									12572	ChrUn	MADTNIPTTAQVSVSPELLAQMQHLIAQFGPLAPITAPLALIAAPSALITAPLALITNPPTD
474079	GC_00009075		PST_W054a	403	47	49	2	0	1.0	1.0	1.0									403	Chr_1	MADTNIPTTAQVSVSPELLAQMQHLIAQFGPLAPITAPLALIAAPSALITAPLALITNPPTD
474080	GC_00009075		PST_W054b	821	47	49	2	0	1.0	1.0	1.0									821	Chr_1	MADTNIPTTAQVSVSPELLAQMQHLIAQFGPLAPITAPLALIAAPSALITAPLALITNPPTD
474081	GC_00009075		PST_W057a	400	47	49	2	0	1.0	1.0	1.0									400	Chr_3	MADTNIPTTAQVSVSPELLAQMQHLIAQFGPLAPITAPLALIAAPSALITAPLALITNPPTD
474082	GC_00009075		PST_W057b	11254	47	49	2	0	1.0	1.0	1.0									11254	Chr_1	MADTNIPTTAQVSVSPELLAQMQHLIAQFGPLAPITAPLALIAAPSALITAPLALITNPPTD
474083	GC_00009075		PST_W088a	392	47	49	2	0	1.0	1.0	1.0									392	Chr_3	MADTNIPTTAQVSVSPELLAQMQHLIAQFGPLAPITAPLALIAAPSALITAPLALITNPPTD
474084	GC_00009075		PST_W088b	10628	47	49	2	0	1.0	1.0	1.0									10628	Chr_1	MADTNIPTTAQVSVSPELLAQMQHLIAQFGPLAPITAPLALIAAPSALITAPLALITNPPTD
474085	GC_00009075		PST_Yr1646a	859	47	49	2	0	1.0	1.0	1.0									859	Chr_3	MADTNIPTTAQVSVSPELLAQMQHLIAQFGPLAPITAPLALIAAPSALITAPLALITNPPTD
474086	GC_00009075		PST_Yr1646b	12077	47	49	2	0	1.0	1.0	1.0									12077	Chr_1	MADTNIPTTAQVSVSPELLAQMQHLIAQFGPLAPITAPLALIAAPSALITAPLALITNPPTD
474087	GC_00009075		PST_Yr1706a	395	47	49	2	0	1.0	1.0	1.0									395	Chr_3	MADTNIPTTAQVSVSPELLAQMQHLIAQFGPLAPITAPLALIAAPSALITAPLALITNPPTD
474088	GC_00009075		PST_Yr1706a	4425	47	49	2	0	1.0	1.0	1.0									4425	Chr_3	MADTNIPTTAQVSVSPELLAQMQHLIAQFGPLAPITAPLALIAAPSALITAPLALITNPPTD
474089	GC_00009075		PST_Yr1716a	397	47	49	2	0	1.0	1.0	1.0									397	Chr_3	MADTNIPTTAQVSVSPELLAQMQHLIAQFGPLAPITAPLALIAAPSALITAPLALITNPPTD
474090	GC_00009075		PST_Yr1716b	10649	47	49	2	0	1.0	1.0	1.0									10649	Chr_1	MADTNIPTTAQVSVSPELLAQMQHLIAQFGPLAPITAPLALIAAPSALITAPLALITNPPTD
474091	GC_00009075		PST_Yr2011a	840	47	49	2	0	1.0	1.0	1.0									840	Chr_3	MADTNIPTTAQVSVSPELLAQMQHLIAQFGPLAPITAPLALIAAPSALITAPLALITNPPTD
474092	GC_00009075		PST_Yr2015a	386	47	49	2	0	1.0	1.0	1.0									386	Chr_3	MADTNIPTTAQVSVSPELLAQMQHLIAQFGPLAPITAPLALIAAPSALITAPLALITNPPTD
474093	GC_00009075		PST_Yr2015b	3917	47	49	2	0	1.0	1.0	1.0									3917	Chr_1	MADTNIPTTAQVSVSPELLAQMQHLIAQFGPLAPITAPLALIAAPSALITAPLALITNPPTD
474094	GC_00009075		PST_Yr201644_1	804	47	49	2	0	1.0	1.0	1.0									804	Chr_3	MADTNIPTTAQVSVSPELLAQMQHLIAQFGPLAPITAPLALIAAPSALITAPLALITNPPTD
474095	GC_00009075		PST_Yr201644_2	9746	47	49	2	0	1.0	1.0	1.0									9746	Chr_1	MADTNIPTTAQVSVSPELLAQMQHLIAQFGPLAPITAPLALIAAPSALITAPLALITNPPTD
474096	GC_00009076		PSH_233a	13078	47	49	2	0	1.0	1.0	1.0	PF05730.16	CFEM domain							13078	Chr_16	MPFKNSQFATLLVCSLLTFSPATIGGTPPCALTCLTTAVSSDGNPCGVSDFSCLCKNKNFLDASDKCFKNSCTGDDLKAARSGGAEFCKALGVNIKR
474097	GC_00009076		PSH_233b	11554	47	49	2	0	1.0	1.0	1.0	PF05730.16	CFEM domain							11554	Chr_16	MPFKNSQFATLLVCSLLTFSPATIGGTPPCALTCLTTAVSSDGNPCGVSDFSCLCKNKNFLDASDKCFKNSCTGDDLKAARSGGAEFCKALGVNIKR
474098	GC_00009076		PSH_76a	11272	47	49	2	0	1.0	1.0	1.0	PF05730.16	CFEM domain							11272	Chr_16	MPFKNSQFATLLVCSLLTFSPATIGGTPPCALTCLTTAVSSDGNPCGVSDFSCLCKNKNFLDASDKCFKNSCTGDDLKAARSGGAEFCKALGVNIKR
474099	GC_00009076		PSH_76b	11360	47	49	2	0	1.0	1.0	1.0	PF05730.16	CFEM domain							11360	Chr_16	MPFKNSQFATLLVCSLLTFSPATIGGTPPCALTCLTTAVSSDGNPCGVSDFSCLCKNKNFLDASDKCFKNSCTGDDLKAARSGGAEFCKALGVNIKR
474100	GC_00009076		PSH_NDPSH_1	11856	47	49	2	0	1.0	1.0	1.0	PF05730.16	CFEM domain							11856	Chr_16	MPFKNSQFATLLVCSLLTFSPATIGGTPPCALTCLTTAVSSDGNPCGVSDFSCLCKNKNFLDASDKCFKNSCTGDDLKAARSGGAEFCKALGVNIKR
474101	GC_00009076		PSH_NDPSH_2	11745	47	49	2	0	1.0	1.0	1.0	PF05730.16	CFEM domain							11745	Chr_16	MPFKNSQFATLLVCSLLTFSPATIGGTPPCALTCLTTAVSSDGNPCGVSDFSCLCKNKNFLDASDKCFKNSCTGDDLKAARSGGAEFCKALGVNIKR
474102	GC_00009076		PST_130_1	6488	47	49	2	0	1.0	1.0	1.0	PF05730.16	CFEM domain							6488	Chr_16	MPFKNSQFATLLVCSLLTFSPATIGGTPPCALTCLTTAVSSDGNPCGVSDFSCLCKNKNFLDASDKCFKNSCTGDDLKAARSGGAEFCKALGVNIKR
474103	GC_00009076		PST_134E36_1	15695	47	49	2	0	1.0	1.0	1.0	PF05730.16	CFEM domain							15695	Chr_16	MPFKNSQFATLLVCSLLTFSPATIGGTPPCALTCLTTAVSSDGNPCGVSDFSCLCKNKNFLDASDKCFKNSCTGDDLKAARSGGAEFCKALGVNIKR
474104	GC_00009076		PST_AR0005a	9894	47	49	2	0	1.0	1.0	1.0	PF05730.16	CFEM domain							9894	Chr_16	MPFKNSQFATLLVCSLLTFSPATIGGTPPCALTCLTTAVSSDGNPCGVSDFSCLCKNKNFLDASDKCFKNSCTGDDLKAARSGGAEFCKALGVNIKR
474105	GC_00009076		PST_AR0005b	12654	47	49	2	0	1.0	1.0	1.0	PF05730.16	CFEM domain							12654	Chr_16	MPFKNSQFATLLVCSLLTFSPATIGGTPPCALTCLTTAVSSDGNPCGVSDFSCLCKNKNFLDASDKCFKNSCTGDDLKAARSGGAEFCKALGVNIKR
474106	GC_00009076		PST_AZ2_1	15389	47	49	2	0	1.0	1.0	1.0	PF05730.16	CFEM domain							15389	Chr_16	MPFKNSQFATLLVCSLLTFSPATIGGTPPCALTCLTTAVSSDGNPCGVSDFSCLCKNKNFLDASDKCFKNSCTGDDLKAARSGGAEFCKALGVNIKR
474107	GC_00009076		PST_SWS484_1	12201	47	49	2	0	1.0	1.0	1.0	PF05730.16	CFEM domain							12201	Chr_16	MPFKNSQFATLLVCSLLTFSPATIGGTPPCALTCLTTAVSSDGNPCGVSDFSCLCKNKNFLDASDKCFKNSCTGDDLKAARSGGAEFCKALGVNIKR
474108	GC_00009076		PST_SWS484_2	12481	47	49	2	0	1.0	1.0	1.0	PF05730.16	CFEM domain							12481	Chr_16	MPFKNSQFATLLVCSLLTFSPATIGGTPPCALTCLTTAVSSDGNPCGVSDFSCLCKNKNFLDASDKCFKNSCTGDDLKAARSGGAEFCKALGVNIKR
474109	GC_00009076		PST_T030_1	11153	47	49	2	0	1.0	1.0	1.0	PF05730.16	CFEM domain							11153	Chr_16	MPFKNSQFATLLVCSLLTFSPATIGGTPPCALTCLTTAVSSDGNPCGVSDFSCLCKNKNFLDASDKCFKNSCTGDDLKAARSGGAEFCKALGVNIKR
474110	GC_00009076		PST_T030_2	10948	47	49	2	0	1.0	1.0	1.0	PF05730.16	CFEM domain							10948	Chr_16	MPFKNSQFATLLVCSLLTFSPATIGGTPPCALTCLTTAVSSDGNPCGVSDFSCLCKNKNFLDASDKCFKNSCTGDDLKAARSGGAEFCKALGVNIKR
474111	GC_00009076		PST_T034a	9292	47	49	2	0	1.0	1.0	1.0	PF05730.16	CFEM domain							9292	Chr_16	MPFKNSQFATLLVCSLLTFSPATIGGTPPCALTCLTTAVSSDGNPCGVSDFSCLCKNKNFLDASDKCFKNSCTGDDLKAARSGGAEFCKALGVNIKR
474112	GC_00009076		PST_T034b	12579	47	49	2	0	1.0	1.0	1.0	PF05730.16	CFEM domain							12579	Chr_16	MPFKNSQFATLLVCSLLTFSPATIGGTPPCALTCLTTAVSSDGNPCGVSDFSCLCKNKNFLDASDKCFKNSCTGDDLKAARSGGAEFCKALGVNIKR
474113	GC_00009076		PST_W011b	12597	47	49	2	0	1.0	1.0	1.0	PF05730.16	CFEM domain							12597	Chr_16	MPFKNSQFATLLVCSLLTFSPATIGGTPPCALTCLTTAVSSDGNPCGVSDFSCLCKNKNFLDASDKCFKNSCTGDDLKAARSGGAEFCKALGVNIKR
474114	GC_00009076		PST_W011b	17378	47	49	2	0	1.0	1.0	1.0	PF05730.16	CFEM domain							17378	ChrUn	MPFKNSQFATLLVCSLLTFSPATIGGTPPCALTCLTTAVSSDGNPCGVSDFSCLCKNKNFLDASDKCFKNSCTGDDLKAARSGGAEFCKALGVNIKR
474115	GC_00009076		PST_W025a	8994	47	49	2	0	1.0	1.0	1.0	PF05730.16	CFEM domain							8994	Chr_16	MPFKNSQFATLLVCSLLTFSPATIGGTPPCALTCLTTAVSSDGNPCGVSDFSCLCKNKNFLDASDKCFKNSCTGDDLKAARSGGAEFCKALGVNIKR
474116	GC_00009076		PST_W025b	8320	47	49	2	0	1.0	1.0	1.0	PF05730.16	CFEM domain							8320	Chr_16	MPFKNSQFATLLVCSLLTFSPATIGGTPPCALTCLTTAVSSDGNPCGVSDFSCLCKNKNFLDASDKCFKNSCTGDDLKAARSGGAEFCKALGVNIKR
474117	GC_00009076		PST_W029a	12656	47	49	2	0	1.0	1.0	1.0	PF05730.16	CFEM domain							12656	Chr_16	MPFKNSQFATLLVCSLLTFSPATIGGTPPCALTCLTTAVSSDGNPCGVSDFSCLCKNKNFLDASDKCFKNSCTGDDLKAARSGGAEFCKALGVNIKR
474118	GC_00009076		PST_W029b	11791	47	49	2	0	1.0	1.0	1.0	PF05730.16	CFEM domain							11791	Chr_16	MPFKNSQFATLLVCSLLTFSPATIGGTPPCALTCLTTAVSSDGNPCGVSDFSCLCKNKNFLDASDKCFKNSCTGDDLKAARSGGAEFCKALGVNIKR
474119	GC_00009076		PST_W039a	10968	47	49	2	0	1.0	1.0	1.0	PF05730.16	CFEM domain							10968	Chr_16	MPFKNSQFATLLVCSLLTFSPATIGGTPPCALTCLTTAVSSDGNPCGVSDFSCLCKNKNFLDASDKCFKNSCTGDDLKAARSGGAEFCKALGVNIKR
474120	GC_00009076		PST_W039b	10526	47	49	2	0	1.0	1.0	1.0	PF05730.16	CFEM domain							10526	Chr_16	MPFKNSQFATLLVCSLLTFSPATIGGTPPCALTCLTTAVSSDGNPCGVSDFSCLCKNKNFLDASDKCFKNSCTGDDLKAARSGGAEFCKALGVNIKR
474121	GC_00009076		PST_W048a	10990	47	49	2	0	1.0	1.0	1.0	PF05730.16	CFEM domain							10990	Chr_16	MPFKNSQFATLLVCSLLTFSPATIGGTPPCALTCLTTAVSSDGNPCGVSDFSCLCKNKNFLDASDKCFKNSCTGDDLKAARSGGAEFCKALGVNIKR
474122	GC_00009076		PST_W048b	10900	47	49	2	0	1.0	1.0	1.0	PF05730.16	CFEM domain							10900	Chr_16	MPFKNSQFATLLVCSLLTFSPATIGGTPPCALTCLTTAVSSDGNPCGVSDFSCLCKNKNFLDASDKCFKNSCTGDDLKAARSGGAEFCKALGVNIKR
474123	GC_00009076		PST_W052a	12358	47	49	2	0	1.0	1.0	1.0	PF05730.16	CFEM domain							12358	Chr_16	MPFKNSQFATLLVCSLLTFSPATIGGTPPCALTCLTTAVSSDGNPCGVSDFSCLCKNKNFLDASDKCFKNSCTGDDLKAARSGGAEFCKALGVNIKR
474124	GC_00009076		PST_W052b	11424	47	49	2	0	1.0	1.0	1.0	PF05730.16	CFEM domain							11424	Chr_16	MPFKNSQFATLLVCSLLTFSPATIGGTPPCALTCLTTAVSSDGNPCGVSDFSCLCKNKNFLDASDKCFKNSCTGDDLKAARSGGAEFCKALGVNIKR
474125	GC_00009076		PST_W053a	12134	47	49	2	0	1.0	1.0	1.0	PF05730.16	CFEM domain							12134	Chr_16	MPFKNSQFATLLVCSLLTFSPATIGGTPPCALTCLTTAVSSDGNPCGVSDFSCLCKNKNFLDASDKCFKNSCTGDDLKAARSGGAEFCKALGVNIKR
474126	GC_00009076		PST_W053a	16254	47	49	2	0	1.0	1.0	1.0	PF05730.16	CFEM domain							16254	Chr_16	MPFKNSQFATLLVCSLLTFSPATIGGTPPCALTCLTTAVSSDGNPCGVSDFSCLCKNKNFLDASDKCFKNSCTGDDLKAARSGGAEFCKALGVNIKR
474127	GC_00009076		PST_W054a	10209	47	49	2	0	1.0	1.0	1.0	PF05730.16	CFEM domain							10209	Chr_16	MPFKNSQFATLLVCSLLTFSPATIGGTPPCALTCLTTAVSSDGNPCGVSDFSCLCKNKNFLDASDKCFKNSCTGDDLKAARSGGAEFCKALGVNIKR
474128	GC_00009076		PST_W054b	11404	47	49	2	0	1.0	1.0	1.0	PF05730.16	CFEM domain							11404	Chr_16	MPFKNSQFATLLVCSLLTFSPATIGGTPPCALTCLTTAVSSDGNPCGVSDFSCLCKNKNFLDASDKCFKNSCTGDDLKAARSGGAEFCKALGVNIKR
474129	GC_00009076		PST_W057a	11276	47	49	2	0	1.0	1.0	1.0	PF05730.16	CFEM domain							11276	Chr_16	MPFKNSQFATLLVCSLLTFSPATIGGTPPCALTCLTTAVSSDGNPCGVSDFSCLCKNKNFLDASDKCFKNSCTGDDLKAARSGGAEFCKALGVNIKR
474130	GC_00009076		PST_W057b	11766	47	49	2	0	1.0	1.0	1.0	PF05730.16	CFEM domain							11766	Chr_16	MPFKNSQFATLLVCSLLTFSPATIGGTPPCALTCLTTAVSSDGNPCGVSDFSCLCKNKNFLDASDKCFKNSCTGDDLKAARSGGAEFCKALGVNIKR
474131	GC_00009076		PST_W088a	6113	47	49	2	0	1.0	1.0	1.0	PF05730.16	CFEM domain							6113	Chr_16	MPFKNSQFATLLVCSLLTFSPATIGGTPPCALTCLTTAVSSDGNPCGVSDFSCLCKNKNFLDASDKCFKNSCTGDDLKAARSGGAEFCKALGVNIKR
474132	GC_00009076		PST_W088b	12692	47	49	2	0	1.0	1.0	1.0	PF05730.16	CFEM domain							12692	Chr_16	MPFKNSQFATLLVCSLLTFSPATIGGTPPCALTCLTTAVSSDGNPCGVSDFSCLCKNKNFLDASDKCFKNSCTGDDLKAARSGGAEFCKALGVNIKR
474133	GC_00009076		PST_Yr1646a	12112	47	49	2	0	1.0	1.0	1.0	PF05730.16	CFEM domain							12112	Chr_16	MPFKNSQFATLLVCSLLTFSPATIGGTPPCALTCLTTAVSSDGNPCGVSDFSCLCKNKNFLDASDKCFKNSCTGDDLKAARSGGAEFCKALGVNIKR
474134	GC_00009076		PST_Yr1646b	12607	47	49	2	0	1.0	1.0	1.0	PF05730.16	CFEM domain							12607	Chr_16	MPFKNSQFATLLVCSLLTFSPATIGGTPPCALTCLTTAVSSDGNPCGVSDFSCLCKNKNFLDASDKCFKNSCTGDDLKAARSGGAEFCKALGVNIKR
474135	GC_00009076		PST_Yr1706a	13357	47	49	2	0	1.0	1.0	1.0	PF05730.16	CFEM domain							13357	Chr_16	MPFKNSQFATLLVCSLLTFSPATIGGTPPCALTCLTTAVSSDGNPCGVSDFSCLCKNKNFLDASDKCFKNSCTGDDLKAARSGGAEFCKALGVNIKR
474136	GC_00009076		PST_Yr1706b	10803	47	49	2	0	1.0	1.0	1.0	PF05730.16	CFEM domain							10803	Chr_16	MPFKNSQFATLLVCSLLTFSPATIGGTPPCALTCLTTAVSSDGNPCGVSDFSCLCKNKNFLDASDKCFKNSCTGDDLKAARSGGAEFCKALGVNIKR
474137	GC_00009076		PST_Yr1716a	10695	47	49	2	0	1.0	1.0	1.0	PF05730.16	CFEM domain							10695	Chr_16	MPFKNSQFATLLVCSLLTFSPATIGGTPPCALTCLTTAVSSDGNPCGVSDFSCLCKNKNFLDASDKCFKNSCTGDDLKAARSGGAEFCKALGVNIKR
474138	GC_00009076		PST_Yr1716b	11056	47	49	2	0	1.0	1.0	1.0	PF05730.16	CFEM domain							11056	Chr_16	MPFKNSQFATLLVCSLLTFSPATIGGTPPCALTCLTTAVSSDGNPCGVSDFSCLCKNKNFLDASDKCFKNSCTGDDLKAARSGGAEFCKALGVNIKR
474139	GC_00009076		PST_Yr2011a	12545	47	49	2	0	1.0	1.0	1.0	PF05730.16	CFEM domain							12545	Chr_16	MPFKNSQFATLLVCSLLTFSPATIGGTPPCALTCLTTAVSSDGNPCGVSDFSCLCKNKNFLDASDKCFKNSCTGDDLKAARSGGAEFCKALGVNIKR
474140	GC_00009076		PST_Yr2011b	11924	47	49	2	0	1.0	1.0	1.0	PF05730.16	CFEM domain							11924	Chr_16	MPFKNSQFATLLVCSLLTFSPATIGGTPPCALTCLTTAVSSDGNPCGVSDFSCLCKNKNFLDASDKCFKNSCTGDDLKAARSGGAEFCKALGVNIKR
474141	GC_00009076		PST_Yr2015a	11531	47	49	2	0	1.0	1.0	1.0	PF05730.16	CFEM domain							11531	Chr_16	MPFKNSQFATLLVCSLLTFSPATIGGTPPCALTCLTTAVSSDGNPCGVSDFSCLCKNKNFLDASDKCFKNSCTGDDLKAARSGGAEFCKALGVNIKR
474142	GC_00009076		PST_Yr2015b	10500	47	49	2	0	1.0	1.0	1.0	PF05730.16	CFEM domain							10500	Chr_16	MPFKNSQFATLLVCSLLTFSPATIGGTPPCALTCLTTAVSSDGNPCGVSDFSCLCKNKNFLDASDKCFKNSCTGDDLKAARSGGAEFCKALGVNIKR
474143	GC_00009076		PST_Yr201644_1	10065	47	49	2	0	1.0	1.0	1.0	PF05730.16	CFEM domain							10065	Chr_16	MPFKNSQFATLLVCSLLTFSPATIGGTPPCALTCLTTAVSSDGNPCGVSDFSCLCKNKNFLDASDKCFKNSCTGDDLKAARSGGAEFCKALGVNIKR
474144	GC_00009076		PST_Yr201644_2	11537	47	49	2	0	1.0	1.0	1.0	PF05730.16	CFEM domain							11537	Chr_16	MPFKNSQFATLLVCSLLTFSPATIGGTPPCALTCLTTAVSSDGNPCGVSDFSCLCKNKNFLDASDKCFKNSCTGDDLKAARSGGAEFCKALGVNIKR
474145	GC_00009077		PSH_76b	8139	44	49	2	0	1.0	0.933144686446008	0.965416290863928									8139	Chr_7	MVHLYLDHETSEAFLPLHLSFAFSQKKVVMELVFDHVVFSCSSKRLYCINYSSLYQYRSHIPHQSTKKNYIYESYIVQTVSFFPLISFLGSLFLHSMPLFIFCHIIINPIPSMIKKFTFQNPHQKRFVLLCSLETNIKFHYML-----------
474146	GC_00009077		PSH_NDPSH_2	8409	44	49	2	0	1.0	0.933144686446008	0.965416290863928									8409	Chr_7	MVHLYLDHETSEAFLPLHLSFAFSQKKVVMELVFDHVVFSCSSKRLYCINYSSLYQYRSHIPHQSTKKNYIYESYIVQTVSFFPLISFLGSLFLHSMPLFIFCHIIINPIPSMIKKFTFQNPHQKRFVLLCSLETNIKFHYML-----------
474147	GC_00009077		PST_130_1	17803	44	49	2	0	1.0	0.933144686446008	0.965416290863928									17803	Chr_7	MVHLYLDHETSEAFLPLHLSFAFSQKKVVMELVFDHVVFSCSSKRLYCINYSSLYQYRSHIPHQSTKKNYIYESYIVQTVSFFPLISFLGSLFLHSMPLFIFCHIIINPIPSMIKKFTFQNPHQKRFVLLCSLETNIKFHYML-----------
474148	GC_00009077		PST_134E36_1	7477	44	49	2	0	1.0	0.933144686446008	0.965416290863928									7477	Chr_7	MVHLYLDHETSEAFLPLHLSFAFSQKKVVMELVFDHVVFSCSSKRLYCINYSSLYQYRSHIPHQSTKKNYIYESYIVQTVSFFPLISFLGSLFLHSMPLFIFCHIIINPIPSMIKKFTFQNPHQKRFVLLCSLETNIKFHYML-----------
474149	GC_00009077		PST_AR0005a	3094	44	49	2	0	1.0	0.933144686446008	0.965416290863928									3094	Chr_7	MVHLYLDHETSEAFLPLHLSFAFSQKKVVMELVFDHVVFSCSSKRLYCINYSSLYQYRSHIPHQSTKKNYIYESYIVQTVSFFPLISFLGSLFLHSMPLFIFCHIIINPIPSMIKKFTFQNPHQKRFVLLCSLETNIKFHYML-----------
474150	GC_00009077		PST_AR0005b	7005	44	49	2	0	1.0	0.933144686446008	0.965416290863928									7005	Chr_7	MVHLYLDHETSEAFLPLHLSFAFSQKKVVMELVFDHVVFSCSSKRLYCINYSSLYQYRSHIPHQSTKKNYIYESYIVQTVSFFPLISFLGSLFLHSMPLFIFCHIIINPIPSMIKKFTFQNPHQKRFVLLCSLETNIKFHYML-----------
474151	GC_00009077		PST_AZ2_1	8486	44	49	2	0	1.0	0.933144686446008	0.965416290863928									8486	Chr_7	MVHLYLDHETSEAFLPLHLSFAFSQKKVVMELVFDHVVFSCSSKRLYCINYSSLYQYRSHIPHQSTKKNYIYESYIVQTVSFFPLISFLGSLFLHSMPLFIFCHIIINPIPSMIKKFTFQNPHQKRFVLLCSLETNIKFHYML-----------
474152	GC_00009077		PST_AZ2_2	7956	44	49	2	0	1.0	0.933144686446008	0.965416290863928									7956	Chr_7	MVHLYLDHETSEAFLPLHLSFAFSQKKVVMELVFDHVVFSCSSKRLYCINYSSLYQYRSHIPHQSTKKNYIYESYIVQTVSFFPLISFLGSLFLHSMPLFIFCHIIINPIPSMIKKFTFQNPHQKRFVLLCSLETNIKFHYMLQSILVYVIKNK
474153	GC_00009077		PST_DK0911_1	13619	44	49	2	0	1.0	0.933144686446008	0.965416290863928									13619	Chr_7	MVHLYLDHETSEAFLPLHLSFAFSQKKVVMELVFDHVVFSCSSKRLYCINYSSLYQYRSHIPHQSTKKNYIYESYIVQTVSFFPLISFLGSLFLHSMPLFIFCHIIINPIPSMIKKFTFQNPHQKRFVLLCSLETNIKFHYML-----------
474154	GC_00009077		PST_DK0911_2	13669	44	49	2	0	1.0	0.933144686446008	0.965416290863928									13669	Chr_7	MVHLYLDHETSEAFLPLHLSFAFSQKKVVMELVFDHVVFSCSSKRLYCINYSSLYQYRSHIPHQSTKKNYIYESYIVQTVSFFPLISFLGSLFLHSMPLFIFCHIIINPIPSMIKKFTFQNPHQKRFVLLCSLETNIKFHYML-----------
474155	GC_00009077		PST_SWS484_1	7385	44	49	2	0	1.0	0.933144686446008	0.965416290863928									7385	Chr_7	MVHLYLDHETSEAFLPLHLSFAFSQKKVVMELVFDHVVFSCSSKRLYCINYSSLYQYRSHIPHQSTKKNYIYESYIVQTVSFFPLISFLGSLFLHSMPLFIFCHIIINPIPSMIKKFTFQNPHQKRFVLLCSLETNIKFHYML-----------
474156	GC_00009077		PST_SWS484_2	6030	44	49	2	0	1.0	0.933144686446008	0.965416290863928									6030	Chr_7	MVHLYLDHETSEAFLPLHLSFAFSQKKVVMELVFDHVVFSCSSKRLYCINYSSLYQYRSHIPHQSTKKNYIYESYIVQTVSFFPLISFLGSLFLHSMPLFIFCHIIINPIPSMIKKFTFQNPHQKRFVLLCSLETNIKFHYML-----------
474157	GC_00009077		PST_T030_1	8840	44	49	2	0	1.0	0.933144686446008	0.965416290863928									8840	Chr_7	MVHLYLDHETSEAFLPLHLSFAFSQKKVVMELVFDHVVFSCSSKRLYCINYSSLYQYRSHIPHQSTKKNYIYESYIVQTVSFFPLISFLGSLFLHSMPLFIFCHIIINPIPSMIKKFTFQNPHQKRFVLLCSLETNIKFHYML-----------
474158	GC_00009077		PST_T030_2	8015	44	49	2	0	1.0	0.933144686446008	0.965416290863928									8015	Chr_7	MVHLYLDHETSEAFLPLHLSFAFSQKKVVMELVFDHVVFSCSSKRLYCINYSSLYQYRSHIPHQSTKKNYIYESYIVQTVSFFPLISFLGSLFLHSMPLFIFCHIIINPIPSMIKKFTFQNPHQKRFVLLCSLETNIKFHYML-----------
474159	GC_00009077		PST_T034a	14709	44	49	2	0	1.0	0.933144686446008	0.965416290863928									14709	Chr_7	MVHLYLDHETSEAFLPLHLSFAFSQKKVVMELVFDHVVFSCSSKRLYCINYSSLYQYRSHIPHQSTKKNYIYESYIVQTVSFFPLISFLGSLFLHSMPLFIFCHIIINPIPSMIKKFTFQNPHQKRFVLLCSLETNIKFHYML-----------
474160	GC_00009077		PST_T034b	9974	44	49	2	0	1.0	0.933144686446008	0.965416290863928									9974	Chr_7	MVHLYLDHETSEAFLPLHLSFAFSQKKVVMELVFDHVVFSCSSKRLYCINYSSLYQYRSHIPHQSTKKNYIYESYIVQTVSFFPLISFLGSLFLHSMPLFIFCHIIINPIPSMIKKFTFQNPHQKRFVLLCSLETNIKFHYML-----------
474161	GC_00009077		PST_W011a	2006	44	49	2	0	1.0	0.933144686446008	0.965416290863928									2006	Chr_7	MVHLYLDHETSEAFLPLHLSFAFSQKKVVMELVFDHVVFSCSSKRLYCINYSSLYQYRSHIPHQSTKKNYIYESYIVQTVSFFPLISFLGSLFLHSMPLFIFCHIIINPIPSMIKKFTFQNPHQKRFVLLCSLETNIKFHYML-----------
474162	GC_00009077		PST_W011a	16104	44	49	2	0	1.0	0.933144686446008	0.965416290863928									16104	ChrUn	MVHLYLDHETSEAFLPLHLSFAFSQKKVVMELVFDHVVFSCSSKRLYCINYSSLYQYRSHIPHQSTKKNYIYESYIVQTVSFFPLISFLGSLFLHSMPLFIFCHIIINPIPSMIKKFTFQNPHQKRFVLLCSLETNIKFHYML-----------
474163	GC_00009077		PST_W011b	18376	44	49	2	0	1.0	0.933144686446008	0.965416290863928									18376	Chr_7	MVHLYLDHETSEAFLPLHLSFAFSQKKVVMELVFDHVVFSCSSKRLYCINYSSLYQYRSHIPHQSTKKNYIYESYIVQTVSFFPLISFLGSLFLHSMPLFIFCHIIINPIPSMIKKFTFQNPHQKRFVLLCSLETNIKFHYML-----------
474164	GC_00009077		PST_W025a	15755	44	49	2	0	1.0	0.933144686446008	0.965416290863928									15755	Chr_7	MVHLYLDHETSEAFLPLHLSFAFSQKKVVMELVFDHVVFSCSSKRLYCINYSSLYQYRSHIPHQSTKKNYIYESYIVQTVSFFPLISFLGSLFLHSMPLFIFCHIIINPIPSMIKKFTFQNPHQKRFVLLCSLETNIKFHYML-----------
474165	GC_00009077		PST_W025b	1975	44	49	2	0	1.0	0.933144686446008	0.965416290863928									1975	Chr_7	MVHLYLDHETSEAFLPLHLSFAFSQKKVVMELVFDHVVFSCSSKRLYCINYSSLYQYRSHIPHQSTKKNYIYESYIVQTVSFFPLISFLGSLFLHSMPLFIFCHIIINPIPSMIKKFTFQNPHQKRFVLLCSLETNIKFHYML-----------
474166	GC_00009077		PST_W029a	7640	44	49	2	0	1.0	0.933144686446008	0.965416290863928									7640	Chr_7	MVHLYLDHETSEAFLPLHLSFAFSQKKVVMELVFDHVVFSCSSKRLYCINYSSLYQYRSHIPHQSTKKNYIYESYIVQTVSFFPLISFLGSLFLHSMPLFIFCHIIINPIPSMIKKFTFQNPHQKRFVLLCSLETNIKFHYML-----------
474167	GC_00009077		PST_W039a	4875	44	49	2	0	1.0	0.933144686446008	0.965416290863928									4875	Chr_7	MVHLYLDHETSEAFLPLHLSFAFSQKKVVMELVFDHVVFSCSSKRLYCINYSSLYQYRSHIPHQSTKKNYIYESYIVQTVSFFPLISFLGSLFLHSMPLFIFCHIIINPIPSMIKKFTFQNPHQKRFVLLCSLETNIKFHYML-----------
474168	GC_00009077		PST_W039b	6767	44	49	2	0	1.0	0.933144686446008	0.965416290863928									6767	Chr_7	MVHLYLDHETSEAFLPLHLSFAFSQKKVVMELVFDHVVFSCSSKRLYCINYSSLYQYRSHIPHQSTKKNYIYESYIVQTVSFFPLISFLGSLFLHSMPLFIFCHIIINPIPSMIKKFTFQNPHQKRFVLLCSLETNIKFHYML-----------
474169	GC_00009077		PST_W048a	6556	44	49	2	0	1.0	0.933144686446008	0.965416290863928									6556	Chr_7	MVHLYLDHETSEAFLPLHLSFAFSQKKVVMELVFDHVVFSCSSKRLYCINYSSLYQYRSHIPHQSTKKNYIYESYIVQTVSFFPLISFLGSLFLHSMPLFIFCHIIINPIPSMIKKFTFQNPHQKRFVLLCSLETNIKFHYML-----------
474170	GC_00009077		PST_W048a	15646	44	49	2	0	1.0	0.933144686446008	0.965416290863928									15646	Chr_7	MVHLYLDHETSEAFLPLHLSFAFSQKKVVMELVFDHVVFSCSSKRLYCINYSSLYQYRSHIPHQSTKKNYIYESYIVQTVSFFPLISFLGSLFLHSMPLFIFCHIIINPIPSMIKKFTFQNPHQKRFVLLCSLETNIKFHYML-----------
474171	GC_00009077		PST_W052a	6870	44	49	2	0	1.0	0.933144686446008	0.965416290863928									6870	Chr_7	MVHLYLDHETSEAFLPLHLSFAFSQKKVVMELVFDHVVFSCSSKRLYCINYSSLYQYRSHIPHQSTKKNYIYESYIVQTVSFFPLISFLGSLFLHSMPLFIFCHIIINPIPSMIKKFTFQNPHQKRFVLLCSLETNIKFHYML-----------
474172	GC_00009077		PST_W052b	9722	44	49	2	0	1.0	0.933144686446008	0.965416290863928									9722	Chr_7	MVHLYLDHETSEAFLPLHLSFAFSQKKVVMELVFDHVVFSCSSKRLYCINYSSLYQYRSHIPHQSTKKNYIYESYIVQTVSFFPLISFLGSLFLHSMPLFIFCHIIINPIPSMIKKFTFQNPHQKRFVLLCSLETNIKFHYML-----------
474173	GC_00009077		PST_W053a	16690	44	49	2	0	1.0	0.933144686446008	0.965416290863928									16690	Chr_7	MVHLYLDHETSEAFLPLHLSFAFSQKKVVMELVFDHVVFSCSSKRLYCINYSSLYQYRSHIPHQSTKKNYIYESYIVQTVSFFPLISFLGSLFLHSMPLFIFCHIIINPIPSMIKKFTFQNPHQKRFVLLCSLETNIKFHYML-----------
474174	GC_00009077		PST_W053b	6238	44	49	2	0	1.0	0.933144686446008	0.965416290863928									6238	Chr_7	MVHLYLDHETSEAFLPLHLSFAFSQKKVVMELVFDHVVFSCSSKRLYCINYSSLYQYRSHIPHQSTKKNYIYESYIVQTVSFFPLISFLGSLFLHSMPLFIFCHIIINPIPSMIKKFTFQNPHQKRFVLLCSLETNIKFHYML-----------
474175	GC_00009077		PST_W053b	15011	44	49	2	0	1.0	0.933144686446008	0.965416290863928									15011	Chr_7	MVHLYLDHETSEAFLPLHLSFAFSQKKVVMELVFDHVVFSCSSKRLYCINYSSLYQYRSHIPHQSTKKNYIYESYIVQTVSFFPLISFLGSLFLHSMPLFIFCHIIINPIPSMIKKFTFQNPHQKRFVLLCSLETNIKFHYML-----------
474176	GC_00009077		PST_W054a	5802	44	49	2	0	1.0	0.933144686446008	0.965416290863928									5802	Chr_7	MVHLYLDHETSEAFLPLHLSFAFSQKKVVMELVFDHVVFSCSSKRLYCINYSSLYQYRSHIPHQSTKKNYIYESYIVQTVSFFPLISFLGSLFLHSMPLFIFCHIIINPIPSMIKKFTFQNPHQKRFVLLCSLETNIKFHYML-----------
474177	GC_00009077		PST_W054b	9297	44	49	2	0	1.0	0.933144686446008	0.965416290863928									9297	Chr_7	MVHLYLDHETSEAFLPLHLSFAFSQKKVVMELVFDHVVFSCSSKRLYCINYSSLYQYRSHIPHQSTKKNYIYESYIVQTVSFFPLISFLGSLFLHSMPLFIFCHIIINPIPSMIKKFTFQNPHQKRFVLLCSLETNIKFHYML-----------
474178	GC_00009077		PST_W057b	5132	44	49	2	0	1.0	0.933144686446008	0.965416290863928									5132	Chr_7	MVHLYLDHETSEAFLPLHLSFAFSQKKVVMELVFDHVVFSCSSKRLYCINYSSLYQYRSHIPHQSTKKNYIYESYIVQTVSFFPLISFLGSLFLHSMPLFIFCHIIINPIPSMIKKFTFQNPHQKRFVLLCSLETNIKFHYML-----------
474179	GC_00009077		PST_W057b	10310	44	49	2	0	1.0	0.933144686446008	0.965416290863928									10310	ChrUn	MVHLYLDHETSEAFLPLHLSFAFSQKKVVMELVFDHVVFSCSSKRLYCINYSSLYQYRSHIPHQSTKKNYIYESYIVQTVSFFPLISFLGSLFLHSMPLFIFCHIIINPIPSMIKKFTFQNPHQKRFVLLCSLETNIKFHYML-----------
474180	GC_00009077		PST_W088a	13815	44	49	2	0	1.0	0.933144686446008	0.965416290863928									13815	Chr_7	MVHLYLDHETSEAFLPLHLSFAFSQKKVVMELVFDHVVFSCSSKRLYCINYSSLYQYRSHIPHQSTKKNYIYESYIVQTVSFFPLISFLGSLFLHSMPLFIFCHIIINPIPSMIKKFTFQNPHQKRFVLLCSLETNIKFHYML-----------
474181	GC_00009077		PST_W088b	5206	44	49	2	0	1.0	0.933144686446008	0.965416290863928									5206	Chr_7	MVHLYLDHETSEAFLPLHLSFAFSQKKVVMELVFDHVVFSCSSKRLYCINYSSLYQYRSHIPHQSTKKNYIYESYIVQTVSFFPLISFLGSLFLHSMPLFIFCHIIINPIPSMIKKFTFQNPHQKRFVLLCSLETNIKFHYML-----------
474182	GC_00009077		PST_Yr1646a	6856	44	49	2	0	1.0	0.933144686446008	0.965416290863928									6856	Chr_7	MVHLYLDHETSEAFLPLHLSFAFSQKKVVMELVFDHVVFSCSSKRLYCINYSSLYQYRSHIPHQSTKKNYIYESYIVQTVSFFPLISFLGSLFLHSMPLFIFCHIIINPIPSMIKKFTFQNPHQKRFVLLCSLETNIKFHYML-----------
474183	GC_00009077		PST_Yr1646b	6300	44	49	2	0	1.0	0.933144686446008	0.965416290863928									6300	Chr_7	MVHLYLDHETSEAFLPLHLSFAFSQKKVVMELVFDHVVFSCSSKRLYCINYSSLYQYRSHIPHQSTKKNYIYESYIVQTVSFFPLISFLGSLFLHSMPLFIFCHIIINPIPSMIKKFTFQNPHQKRFVLLCSLETNIKFHYML-----------
474184	GC_00009077		PST_Yr1706a	8109	44	49	2	0	1.0	0.933144686446008	0.965416290863928									8109	Chr_7	MVHLYLDHETSEAFLPLHLSFAFSQKKVVMELVFDHVVFSCSSKRLYCINYSSLYQYRSHIPHQSTKKNYIYESYIVQTVSFFPLISFLGSLFLHSMPLFIFCHIIINPIPSMIKKFTFQNPHQKRFVLLCSLETNIKFHYML-----------
474185	GC_00009077		PST_Yr1706a	16723	44	49	2	0	1.0	0.933144686446008	0.965416290863928									16723	Chr_7	MVHLYLDHETSEAFLPLHLSFAFSQKKVVMELVFDHVVFSCSSKRLYCINYSSLYQYRSHIPHQSTKKNYIYESYIVQTVSFFPLISFLGSLFLHSMPLFIFCHIIINPIPSMIKKFTFQNPHQKRFVLLCSLETNIKFHYML-----------
474186	GC_00009077		PST_Yr1716a	4657	44	49	2	0	1.0	0.933144686446008	0.965416290863928									4657	Chr_7	MVHLYLDHETSEAFLPLHLSFAFSQKKVVMELVFDHVVFSCSSKRLYCINYSSLYQYRSHIPHQSTKKNYIYESYIVQTVSFFPLISFLGSLFLHSMPLFIFCHIIINPIPSMIKKFTFQNPHQKRFVLLCSLETNIKFHYML-----------
474187	GC_00009077		PST_Yr1716b	5371	44	49	2	0	1.0	0.933144686446008	0.965416290863928									5371	Chr_7	MVHLYLDHETSEAFLPLHLSFAFSQKKVVMELVFDHVVFSCSSKRLYCINYSSLYQYRSHIPHQSTKKNYIYESYIVQTVSFFPLISFLGSLFLHSMPLFIFCHIIINPIPSMIKKFTFQNPHQKRFVLLCSLETNIKFHYML-----------
474188	GC_00009077		PST_Yr2011a	7872	44	49	2	0	1.0	0.933144686446008	0.965416290863928									7872	Chr_7	MVHLYLDHETSEAFLPLHLSFAFSQKKVVMELVFDHVVFSCSSKRLYCINYSSLYQYRSHIPHQSTKKNYIYESYIVQTVSFFPLISFLGSLFLHSMPLFIFCHIIINPIPSMIKKFTFQNPHQKRFVLLCSLETNIKFHYML-----------
474189	GC_00009077		PST_Yr2011b	6057	44	49	2	0	1.0	0.933144686446008	0.965416290863928									6057	Chr_7	MVHLYLDHETSEAFLPLHLSFAFSQKKVVMELVFDHVVFSCSSKRLYCINYSSLYQYRSHIPHQSTKKNYIYESYIVQTVSFFPLISFLGSLFLHSMPLFIFCHIIINPIPSMIKKFTFQNPHQKRFVLLCSLETNIKFHYML-----------
474190	GC_00009077		PST_Yr2015a	6522	44	49	2	0	1.0	0.933144686446008	0.965416290863928									6522	Chr_7	MVHLYLDHETSEAFLPLHLSFAFSQKKVVMELVFDHVVFSCSSKRLYCINYSSLYQYRSHIPHQSTKKNYIYESYIVQTVSFFPLISFLGSLFLHSMPLFIFCHIIINPIPSMIKKFTFQNPHQKRFVLLCSLETNIKFHYML-----------
474191	GC_00009077		PST_Yr2015b	5015	44	49	2	0	1.0	0.933144686446008	0.965416290863928									5015	Chr_7	MVHLYLDHETSEAFLPLHLSFAFSQKKVVMELVFDHVVFSCSSKRLYCINYSSLYQYRSHIPHQSTKKNYIYESYIVQTVSFFPLISFLGSLFLHSMPLFIFCHIIINPIPSMIKKFTFQNPHQKRFVLLCSLETNIKFHYML-----------
474192	GC_00009077		PST_Yr201644_1	11244	44	49	2	0	1.0	0.933144686446008	0.965416290863928									11244	Chr_7	MVHLYLDHETSEAFLPLHLSFAFSQKKVVMELVFDHVVFSCSSKRLYCINYSSLYQYRSHIPHQSTKKNYIYESYIVQTVSFFPLISFLGSLFLHSMPLFIFCHIIINPIPSMIKKFTFQNPHQKRFVLLCSLETNIKFHYML-----------
474193	GC_00009077		PST_Yr201644_2	5274	44	49	2	0	1.0	0.933144686446008	0.965416290863928									5274	Chr_7	MVHLYLDHETSEAFLPLHLSFAFSQKKVVMELVFDHVVFSCSSKRLYCINYSSLYQYRSHIPHQSTKKNYIYESYIVQTVSFFPLISFLGSLFLHSMPLFIFCHIIINPIPSMIKKFTFQNPHQKRFVLLCSLETNIKFHYML-----------
474194	GC_00009078		PSH_233a	6568	47	49	2	0	0.999714571143143	1.0	0.999857265201256									6568	Chr_8	MFSAKFSGDVPGKVFWRSFRNSPPEKWYWIGHPQRSSRGNQFIIVIPVSSLDSDRNLPLLLWTHTSTDRCGQCKECTLDQWNTIQMCHQNIFRGEHIDHSSGVYGFGRIKLSPSSSIHKKKKSVGKNLKFRTTSRKRLHQKYG
474195	GC_00009078		PSH_233b	4572	47	49	2	0	0.999714571143143	1.0	0.999857265201256									4572	Chr_6	MFSAKFSGDVPGTVFWRSFRNSPPEKWYWIGHPQRSSRGNQFIIVIPVSSLDSDRNLPLLLWTHTSTDRCGQCKECTLDQWNTIQMCHQNIFRGEHIDHSSGVYGFGRIKLSPSSSIHKKKKSVGKNLKFRTTSRKRLHQKYG
474196	GC_00009078		PSH_76a	4663	47	49	2	0	0.999714571143143	1.0	0.999857265201256									4663	Chr_8	MFSAKFSGDVPGKVFWRSFRNSPPEKWYWIGHPQRSSRGNQFIIVIPVSSLDSDRNLPLLLWTHTSTDRCGQCKECTLDQWNTIQMCHQNIFRGEHIDHSSGVYGFGRIKLSPSSSIHKKKKSVGKNLKFRTTSRKRLHQKYG
474197	GC_00009078		PSH_76b	5549	47	49	2	0	0.999714571143143	1.0	0.999857265201256									5549	Chr_6	MFSAKFSGDVPGKVFWRSFRNSPPEKWYWIGHPQRSSRGNQFIIVIPVSSLDSDRNLPLLLWTHTSTDRCGQCKECTLDQWNTIQMCHQNIFRGEHIDHSSGVYGFGRIKLSPSSSIHKKKKSVGKNLKFRTTSRKRLHQKYG
474198	GC_00009078		PSH_NDPSH_1	4580	47	49	2	0	0.999714571143143	1.0	0.999857265201256									4580	Chr_8	MFSAKFSGDVPGKVFWRSFRNSPPEKWYWIGHPQRSSRGNQFIIVIPVSSLDSDRNLPLLLWTHTSTDRCGQCKECTLDQWNTIQMCHQNIFRGEHIDHSSGVYGFGRIKLSPSSSIHKKKKSVGKNLKFRTTSRKRLHQKYG
474199	GC_00009078		PSH_NDPSH_2	6547	47	49	2	0	0.999714571143143	1.0	0.999857265201256									6547	Chr_6	MFSAKFSGDVPGKVFWRSFRNSPPEKWYWIGHPQRSSRGNQFIIVIPVSSLDSDRNLPLLLWTHTSTDRCGQCKECTLDQWNTIQMCHQNIFRGEHIDHSSGVYGFGRIKLSPSSSIHKKKKSVGKNLKFRTTSRKRLHQKYG
474200	GC_00009078		PST_130_1	8011	47	49	2	0	0.999714571143143	1.0	0.999857265201256									8011	Chr_8	MFSAKFSGDVPGKVFWRSFRNSPPEKWYWIGHPQRSSRGNQFIIVIPVSSLDSDRNLPLLLWTHTSTDRCGQCKECTLDQWNTIQMCHQNIFRGEHIDHSSGVYGFGRIKLSPSSSIHKKKKSVGKNLKFRTTSRKRLHQKYG
474201	GC_00009078		PST_134E36_1	8604	47	49	2	0	0.999714571143143	1.0	0.999857265201256									8604	Chr_8	MFSAKFSGDVPGKVFWRSFRNSPPEKWYWIGHPQRSSRGNQFIIVIPVSSLDSDRNLPLLLWTHTSTDRCGQCKECTLDQWNTIQMCHQNIFRGEHIDHSSGVYGFGRIKLSPSSSIHKKKKSVGKNLKFRTTSRKRLHQKYG
474202	GC_00009078		PST_134E36_2	6780	47	49	2	0	0.999714571143143	1.0	0.999857265201256									6780	Chr_6	MFSAKFSGDVPGKVFWRSFRNSPPEKWYWIGHPQRSSRGNQFIIVIPVSSLDSDRNLPLLLWTHTSTDRCGQCKECTLDQWNTIQMCHQNIFRGEHIDHSSGVYGFGRIKLSPSSSIHKKKKSVGKNLKFRTTSRKRLHQKYG
474203	GC_00009078		PST_AR0005a	7180	47	49	2	0	0.999714571143143	1.0	0.999857265201256									7180	Chr_6	MFSAKFSGDVPGKVFWRSFRNSPPEKWYWIGHPQRSSRGNQFIIVIPVSSLDSDRNLPLLLWTHTSTDRCGQCKECTLDQWNTIQMCHQNIFRGEHIDHSSGVYGFGRIKLSPSSSIHKKKKSVGKNLKFRTTSRKRLHQKYG
474204	GC_00009078		PST_AR0005b	13541	47	49	2	0	0.999714571143143	1.0	0.999857265201256									13541	Chr_8	MFSAKFSGDVPGKVFWRSFRNSPPEKWYWIGHPQRSSRGNQFIIVIPVSSLDSDRNLPLLLWTHTSTDRCGQCKECTLDQWNTIQMCHQNIFRGEHIDHSSGVYGFGRIKLSPSSSIHKKKKSVGKNLKFRTTSRKRLHQKYG
474205	GC_00009078		PST_AZ2_1	7262	47	49	2	0	0.999714571143143	1.0	0.999857265201256									7262	Chr_8	MFSAKFSGDVPGKVFWRSFRNSPPEKWYWIGHPQRSSRGNQFIIVIPVSSLDSDRNLPLLLWTHTSTDRCGQCKECTLDQWNTIQMCHQNIFRGEHIDHSSGVYGFGRIKLSPSSSIHKKKKSVGKNLKFRTTSRKRLHQKYG
474206	GC_00009078		PST_AZ2_2	7783	47	49	2	0	0.999714571143143	1.0	0.999857265201256									7783	Chr_6	MFSAKFSGDVPGKVFWRSFRNSPPEKWYWIGHPQRSSRGNQFIIVIPVSSLDSDRNLPLLLWTHTSTDRCGQCKECTLDQWNTIQMCHQNIFRGEHIDHSSGVYGFGRIKLSPSSSIHKKKKSVGKNLKFRTTSRKRLHQKYG
474207	GC_00009078		PST_DK0911_1	7583	47	49	2	0	0.999714571143143	1.0	0.999857265201256									7583	Chr_8	MFSAKFSGDVPGKVFWRSFRNSPPEKWYWIGHPQRSSRGNQFIIVIPVSSLDSDRNLPLLLWTHTSTDRCGQCKECTLDQWNTIQMCHQNIFRGEHIDHSSGVYGFGRIKLSPSSSIHKKKKSVGKNLKFRTTSRKRLHQKYG
474208	GC_00009078		PST_DK0911_2	7616	47	49	2	0	0.999714571143143	1.0	0.999857265201256									7616	Chr_6	MFSAKFSGDVPGKVFWRSFRNSPPEKWYWIGHPQRSSRGNQFIIVIPVSSLDSDRNLPLLLWTHTSTDRCGQCKECTLDQWNTIQMCHQNIFRGEHIDHSSGVYGFGRIKLSPSSSIHKKKKSVGKNLKFRTTSRKRLHQKYG
474209	GC_00009078		PST_SWS484_1	5605	47	49	2	0	0.999714571143143	1.0	0.999857265201256									5605	Chr_6	MFSAKFSGDVPGKVFWRSFRNSPPEKWYWIGHPQRSSRGNQFIIVIPVSSLDSDRNLPLLLWTHTSTDRCGQCKECTLDQWNTIQMCHQNIFRGEHIDHSSGVYGFGRIKLSPSSSIHKKKKSVGKNLKFRTTSRKRLHQKYG
474210	GC_00009078		PST_SWS484_2	11880	47	49	2	0	0.999714571143143	1.0	0.999857265201256									11880	Chr_8	MFSAKFSGDVPGKVFWRSFRNSPPEKWYWIGHPQRSSRGNQFIIVIPVSSLDSDRNLPLLLWTHTSTDRCGQCKECTLDQWNTIQMCHQNIFRGEHIDHSSGVYGFGRIKLSPSSSIHKKKKSVGKNLKFRTTSRKRLHQKYG
474211	GC_00009078		PST_T030_1	4539	47	49	2	0	0.999714571143143	1.0	0.999857265201256									4539	Chr_5	MFSAKFSGDVPGKVFWRSFRNSPPEKWYWIGHPQRSSRGNQFIIVIPVSSLDSDRNLPLLLWTHTSTDRCGQCKECTLDQWNTIQMCHQNIFRGEHIDHSSGVYGFGRIKLSPSSSIHKKKKSVGKNLKFRTTSRKRLHQKYG
474212	GC_00009078		PST_T034a	14873	47	49	2	0	0.999714571143143	1.0	0.999857265201256									14873	Chr_6	MFSAKFSGDVPGKVFWRSFRNSPPEKWYWIGHPQRSSRGNQFIIVIPVSSLDSDRNLPLLLWTHTSTDRCGQCKECTLDQWNTIQMCHQNIFRGEHIDHSSGVYGFGRIKLSPSSSIHKKKKSVGKNLKFRTTSRKRLHQKYG
474213	GC_00009078		PST_T034b	11476	47	49	2	0	0.999714571143143	1.0	0.999857265201256									11476	Chr_8	MFSAKFSGDVPGKVFWRSFRNSPPEKWYWIGHPQRSSRGNQFIIVIPVSSLDSDRNLPLLLWTHTSTDRCGQCKECTLDQWNTIQMCHQNIFRGEHIDHSSGVYGFGRIKLSPSSSIHKKKKSVGKNLKFRTTSRKRLHQKYG
474214	GC_00009078		PST_W011a	11470	47	49	2	0	0.999714571143143	1.0	0.999857265201256									11470	Chr_8	MFSAKFSGDVPGKVFWRSFRNSPPEKWYWIGHPQRSSRGNQFIIVIPVSSLDSDRNLPLLLWTHTSTDRCGQCKECTLDQWNTIQMCHQNIFRGEHIDHSSGVYGFGRIKLSPSSSIHKKKKSVGKNLKFRTTSRKRLHQKYG
474215	GC_00009078		PST_W011a	15915	47	49	2	0	0.999714571143143	1.0	0.999857265201256									15915	Chr_8	MFSAKFSGDVPGKVFWRSFRNSPPEKWYWIGHPQRSSRGNQFIIVIPVSSLDSDRNLPLLLWTHTSTDRCGQCKECTLDQWNTIQMCHQNIFRGEHIDHSSGVYGFGRIKLSPSSSIHKKKKSVGKNLKFRTTSRKRLHQKYG
474216	GC_00009078		PST_W011b	9808	47	49	2	0	0.999714571143143	1.0	0.999857265201256									9808	Chr_6	MFSAKFSGDVPGKVFWRSFRNSPPEKWYWIGHPQRSSRGNQFIIVIPVSSLDSDRNLPLLLWTHTSTDRCGQCKECTLDQWNTIQMCHQNIFRGEHIDHSSGVYGFGRIKLSPSSSIHKKKKSVGKNLKFRTTSRKRLHQKYG
474217	GC_00009078		PST_W025a	15212	47	49	2	0	0.999714571143143	1.0	0.999857265201256									15212	Chr_8	MFSAKFSGDVPGKVFWRSFRNSPPEKWYWIGHPQRSSRGNQFIIVIPVSSLDSDRNLPLLLWTHTSTDRCGQCKECTLDQWNTIQMCHQNIFRGEHIDHSSGVYGFGRIKLSPSSSIHKKKKSVGKNLKFRTTSRKRLHQKYG
474218	GC_00009078		PST_W029a	10975	47	49	2	0	0.999714571143143	1.0	0.999857265201256									10975	Chr_8	MFSAKFSGDVPGKVFWRSFRNSPPEKWYWIGHPQRSSRGNQFIIVIPVSSLDSDRNLPLLLWTHTSTDRCGQCKECTLDQWNTIQMCHQNIFRGEHIDHSSGVYGFGRIKLSPSSSIHKKKKSVGKNLKFRTTSRKRLHQKYG
474219	GC_00009078		PST_W029b	4443	47	49	2	0	0.999714571143143	1.0	0.999857265201256									4443	Chr_6	MFSAKFSGDVPGKVFWRSFRNSPPEKWYWIGHPQRSSRGNQFIIVIPVSSLDSDRNLPLLLWTHTSTDRCGQCKECTLDQWNTIQMCHQNIFRGEHIDHSSGVYGFGRIKLSPSSSIHKKKKSVGKNLKFRTTSRKRLHQKYG
474220	GC_00009078		PST_W039a	10705	47	49	2	0	0.999714571143143	1.0	0.999857265201256									10705	Chr_5	MFSAKFSGDVPGKVFWRSFRNSPPEKWYWIGHPQRSSRGNQFIIVIPVSSLDSDRNLPLLLWTHTSTDRCGQCKECTLDQWNTIQMCHQNIFRGEHIDHSSGVYGFGRIKLSPSSSIHKKKKSVGKNLKFRTTSRKRLHQKYG
474221	GC_00009078		PST_W039b	8368	47	49	2	0	0.999714571143143	1.0	0.999857265201256									8368	Chr_5	MFSAKFSGDVPGKVFWRSFRNSPPEKWYWIGHPQRSSRGNQFIIVIPVSSLDSDRNLPLLLWTHTSTDRCGQCKECTLDQWNTIQMCHQNIFRGEHIDHSSGVYGFGRIKLSPSSSIHKKKKSVGKNLKFRTTSRKRLHQKYG
474222	GC_00009078		PST_W048a	9892	47	49	2	0	0.999714571143143	1.0	0.999857265201256									9892	Chr_8	MFSAKFSGDVPGKVFWRSFRNSPPEKWYWIGHPQRSSRGNQFIIVIPVSSLDSDRNLPLLLWTHTSTDRCGQCKECTLDQWNTIQMCHQNIFRGEHIDHSSGVYGFGRIKLSPSSSIHKKKKSVGKNLKFRTTSRKRLHQKYG
474223	GC_00009078		PST_W052a	12118	47	49	2	0	0.999714571143143	1.0	0.999857265201256									12118	Chr_8	MFSAKFSGDVPGKVFWRSFRNSPPEKWYWIGHPQRSSRGNQFIIVIPVSSLDSDRNLPLLLWTHTSTDRCGQCKECTLDQWNTIQMCHQNIFRGEHIDHSSGVYGFGRIKLSPSSSIHKKKKSVGKNLKFRTTSRKRLHQKYG
474224	GC_00009078		PST_W052b	4514	47	49	2	0	0.999714571143143	1.0	0.999857265201256									4514	Chr_6	MFSAKFSGDVPGKVFWRSFRNSPPEKWYWIGHPQRSSRGNQFIIVIPVSSLDSDRNLPLLLWTHTSTDRCGQCKECTLDQWNTIQMCHQNIFRGEHIDHSSGVYGFGRIKLSPSSSIHKKKKSVGKNLKFRTTSRKRLHQKYG
474225	GC_00009078		PST_W053a	10974	47	49	2	0	0.999714571143143	1.0	0.999857265201256									10974	Chr_8	MFSAKFSGDVPGKVFWRSFRNSPPEKWYWIGHPQRSSRGNQFIIVIPVSSLDSDRNLPLLLWTHTSTDRCGQCKECTLDQWNTIQMCHQNIFRGEHIDHSSGVYGFGRIKLSPSSSIHKKKKSVGKNLKFRTTSRKRLHQKYG
474226	GC_00009078		PST_W053b	3553	47	49	2	0	0.999714571143143	1.0	0.999857265201256									3553	Chr_6	MFSAKFSGDVPGKVFWRSFRNSPPEKWYWIGHPQRSSRGNQFIIVIPVSSLDSDRNLPLLLWTHTSTDRCGQCKECTLDQWNTIQMCHQNIFRGEHIDHSSGVYGFGRIKLSPSSSIHKKKKSVGKNLKFRTTSRKRLHQKYG
474227	GC_00009078		PST_W054a	16028	47	49	2	0	0.999714571143143	1.0	0.999857265201256									16028	Chr_5	MFSAKFSGDVPGKVFWRSFRNSPPEKWYWIGHPQRSSRGNQFIIVIPVSSLDSDRNLPLLLWTHTSTDRCGQCKECTLDQWNTIQMCHQNIFRGEHIDHSSGVYGFGRIKLSPSSSIHKKKKSVGKNLKFRTTSRKRLHQKYG
474228	GC_00009078		PST_W054b	4542	47	49	2	0	0.999714571143143	1.0	0.999857265201256									4542	Chr_5	MFSAKFSGDVPGKVFWRSFRNSPPEKWYWIGHPQRSSRGNQFIIVIPVSSLDSDRNLPLLLWTHTSTDRCGQCKECTLDQWNTIQMCHQNIFRGEHIDHSSGVYGFGRIKLSPSSSIHKKKKSVGKNLKFRTTSRKRLHQKYG
474229	GC_00009078		PST_W054b	16183	47	49	2	0	0.999714571143143	1.0	0.999857265201256									16183	Chr_5	MFSAKFSGDVPGKVFWRSFRNSPPEKWYWIGHPQRSSRGNQFIIVIPVSSLDSDRNLPLLLWTHTSTDRCGQCKECTLDQWNTIQMCHQNIFRGEHIDHSSGVYGFGRIKLSPSSSIHKKKKSVGKNLKFRTTSRKRLHQKYG
474230	GC_00009078		PST_W057a	9439	47	49	2	0	0.999714571143143	1.0	0.999857265201256									9439	Chr_8	MFSAKFSGDVPGKVFWRSFRNSPPEKWYWIGHPQRSSRGNQFIIVIPVSSLDSDRNLPLLLWTHTSTDRCGQCKECTLDQWNTIQMCHQNIFRGEHIDHSSGVYGFGRIKLSPSSSIHKKKKSVGKNLKFRTTSRKRLHQKYG
474231	GC_00009078		PST_W057b	3343	47	49	2	0	0.999714571143143	1.0	0.999857265201256									3343	Chr_6	MFSAKFSGDVPGKVFWRSFRNSPPEKWYWIGHPQRSSRGNQFIIVIPVSSLDSDRNLPLLLWTHTSTDRCGQCKECTLDQWNTIQMCHQNIFRGEHIDHSSGVYGFGRIKLSPSSSIHKKKKSVGKNLKFRTTSRKRLHQKYG
474232	GC_00009078		PST_W088b	4225	47	49	2	0	0.999714571143143	1.0	0.999857265201256									4225	Chr_6	MFSAKFSGDVPGKVFWRSFRNSPPEKWYWIGHPQRSSRGNQFIIVIPVSSLDSDRNLPLLLWTHTSTDRCGQCKECTLDQWNTIQMCHQNIFRGEHIDHSSGVYGFGRIKLSPSSSIHKKKKSVGKNLKFRTTSRKRLHQKYG
474233	GC_00009078		PST_Yr1646a	7822	47	49	2	0	0.999714571143143	1.0	0.999857265201256									7822	Chr_8	MFSAKFSGDVPGKVFWRSFRNSPPEKWYWIGHPQRSSRGNQFIIVIPVSSLDSDRNLPLLLWTHTSTDRCGQCKECTLDQWNTIQMCHQNIFRGEHIDHSSGVYGFGRIKLSPSSSIHKKKKSVGKNLKFRTTSRKRLHQKYG
474234	GC_00009078		PST_Yr1646b	3523	47	49	2	0	0.999714571143143	1.0	0.999857265201256									3523	Chr_6	MFSAKFSGDVPGKVFWRSFRNSPPEKWYWIGHPQRSSRGNQFIIVIPVSSLDSDRNLPLLLWTHTSTDRCGQCKECTLDQWNTIQMCHQNIFRGEHIDHSSGVYGFGRIKLSPSSSIHKKKKSVGKNLKFRTTSRKRLHQKYG
474235	GC_00009078		PST_Yr1706a	12561	47	49	2	0	0.999714571143143	1.0	0.999857265201256									12561	Chr_8	MFSAKFSGDVPGKVFWRSFRNSPPEKWYWIGHPQRSSRGNQFIIVIPVSSLDSDRNLPLLLWTHTSTDRCGQCKECTLDQWNTIQMCHQNIFRGEHIDHSSGVYGFGRIKLSPSSSIHKKKKSVGKNLKFRTTSRKRLHQKYG
474236	GC_00009078		PST_Yr1706b	4239	47	49	2	0	0.999714571143143	1.0	0.999857265201256									4239	Chr_6	MFSAKFSGDVPGKVFWRSFRNSPPEKWYWIGHPQRSSRGNQFIIVIPVSSLDSDRNLPLLLWTHTSTDRCGQCKECTLDQWNTIQMCHQNIFRGEHIDHSSGVYGFGRIKLSPSSSIHKKKKSVGKNLKFRTTSRKRLHQKYG
474237	GC_00009078		PST_Yr1716a	15273	47	49	2	0	0.999714571143143	1.0	0.999857265201256									15273	Chr_8	MFSAKFSGDVPGKVFWRSFRNSPPEKWYWIGHPQRSSRGNQFIIVIPVSSLDSDRNLPLLLWTHTSTDRCGQCKECTLDQWNTIQMCHQNIFRGEHIDHSSGVYGFGRIKLSPSSSIHKKKKSVGKNLKFRTTSRKRLHQKYG
474238	GC_00009078		PST_Yr1716b	3465	47	49	2	0	0.999714571143143	1.0	0.999857265201256									3465	Chr_6	MFSAKFSGDVPGKVFWRSFRNSPPEKWYWIGHPQRSSRGNQFIIVIPVSSLDSDRNLPLLLWTHTSTDRCGQCKECTLDQWNTIQMCHQNIFRGEHIDHSSGVYGFGRIKLSPSSSIHKKKKSVGKNLKFRTTSRKRLHQKYG
474239	GC_00009078		PST_Yr2011a	13932	47	49	2	0	0.999714571143143	1.0	0.999857265201256									13932	Chr_8	MFSAKFSGDVPGKVFWRSFRNSPPEKWYWIGHPQRSSRGNQFIIVIPVSSLDSDRNLPLLLWTHTSTDRCGQCKECTLDQWNTIQMCHQNIFRGEHIDHSSGVYGFGRIKLSPSSSIHKKKKSVGKNLKFRTTSRKRLHQKYG
474240	GC_00009078		PST_Yr2011b	3400	47	49	2	0	0.999714571143143	1.0	0.999857265201256									3400	Chr_6	MFSAKFSGDVPGKVFWRSFRNSPPEKWYWIGHPQRSSRGNQFIIVIPVSSLDSDRNLPLLLWTHTSTDRCGQCKECTLDQWNTIQMCHQNIFRGEHIDHSSGVYGFGRIKLSPSSSIHKKKKSVGKNLKFRTTSRKRLHQKYG
474241	GC_00009078		PST_Yr2015b	2210	47	49	2	0	0.999714571143143	1.0	0.999857265201256									2210	Chr_6	MFSAKFSGDVPGKVFWRSFRNSPPEKWYWIGHPQRSSRGNQFIIVIPVSSLDSDRNLPLLLWTHTSTDRCGQCKECTLDQWNTIQMCHQNIFRGEHIDHSSGVYGFGRIKLSPSSSIHKKKKSVGKNLKFRTTSRKRLHQKYG
474242	GC_00009078		PST_Yr201644_2	10216	47	49	2	0	0.999714571143143	1.0	0.999857265201256									10216	Chr_6	MFSAKFSGDVPGKVFWRSFRNSPPEKWYWIGHPQRSSRGNQFIIVIPVSSLDSDRNLPLLLWTHTSTDRCGQCKECTLDQWNTIQMCHQNIFRGEHIDHSSGVYGFGRIKLSPSSSIHKKKKSVGKNLKFRTTSRKRLHQKYG
474243	GC_00009079		PSH_233a	11083	47	49	2	0	1.0	0.741718308945198	0.851708689213229									11083	Chr_5	--------------------------------------------------------------------------------------------------------------------------------MSFGRPGNFRETFTVSPPDRGSFPLDHFHDCSSFMKTYLSCLQANQRDQAKCRLESKNYLGCRMEKGLMAKVAWDELGLADVPGNGGMKDDPAL
474244	GC_00009079		PSH_233b	3575	47	49	2	0	1.0	0.741718308945198	0.851708689213229									3575	Chr_2	--------------------------------------------------------------------------------------------------------------------------------MSFGRPGNFRETFTVSPPDRGSFPLDHFHDCSSFMKTYLSCLQANQRDQAKCRLESKNYLGCRMEKGLMAKVAWDELGLADVPGNGGMKDDPAL
474245	GC_00009079		PSH_76a	2754	47	49	2	0	1.0	0.741718308945198	0.851708689213229									2754	Chr_5	--------------------------------------------------------------------------------------------------------------------------------MSFGRPGNFRETFTVSPPDRGSFPLDHFHDCSSFMKTYLSCLQANQRDQAKCRLESKNYLGCRMEKGLMAKVAWDELGLADVPGNGGMKDDPAL
474246	GC_00009079		PSH_76b	9071	47	49	2	0	1.0	0.741718308945198	0.851708689213229									9071	Chr_2	--------------------------------------------------------------------------------------------------------------------------------MSFGRPGNFRETFTVSPPDRGSFPLDHFHDCSSFMKTYLSCLQANQRDQAKCRLESKNYLGCRMEKGLMAKVAWDELGLADVPGNGGMKDDPAL
474247	GC_00009079		PSH_NDPSH_2	4288	47	49	2	0	1.0	0.741718308945198	0.851708689213229									4288	Chr_2	MRLSLKLSSDRQTSAEWPSWYSSQSDGNWKENPLESDGPTCQSIEIACC--------ENRSSIAEDGGFLRCVNIPAAAARCSGWLNPSNNPSNPKIKIKLINNTEKNQLNSFASIDYPSHNSNITRDMSFGRPGNFRETFTVSPPDRGSFPLDHFHDCSSFMKTYLSCLQANQRDQAKCRLESKNYLGCRMEKGLMAKVAWDELGLADVPGNGGMKDDPAL
474248	GC_00009079		PST_130_1	13725	47	49	2	0	1.0	0.741718308945198	0.851708689213229									13725	Chr_5	--------------------------------------------------------------------------------------------------------------------------------MSFGRPGNFRETFTVSPPDRGSFPLDHFHDCSSFMKTYLSCLQANQRDQAKCRLESKNYLGCRMEKGLMAKVAWDELGLADVPGNGGMKDDPAL
474249	GC_00009079		PST_134E36_1	6241	47	49	2	0	1.0	0.741718308945198	0.851708689213229									6241	Chr_5	--------------------------------------------------------------------------------------------------------------------------------MSFGRPGNFRETFTVSPPDRGSFPLDHFHDCSSFMKTYLSCLQANQRDQAKCRLESKNYLGCRMEKGLMAKVAWDELGLADVPGNGGMKDDPAL
474250	GC_00009079		PST_134E36_2	2584	47	49	2	0	1.0	0.741718308945198	0.851708689213229									2584	Chr_2	--------------------------------------------------------------------------------------------------------------------------------MSFGRPGNFRETFTVSPPDRGSFPLDHFHDCSSFMKTYLSCLQANQRDQAKCRLESKNYLGCRMEKGLMAKVAWDELGLADVPGNGGMKDDPAL
474251	GC_00009079		PST_AR0005a	11505	47	49	2	0	1.0	0.741718308945198	0.851708689213229									11505	Chr_2	--------------------------------------------------------------------------------------------------------------------------------MSFGRPGNFRETFTVSPPDRGSFPLDHFHDCSSFMKTYLSCLQANQRDQAKCRLESKNYLGCRMEKGLMAKVAWDELGLADVPGNGGMKDDPAL
474252	GC_00009079		PST_AR0005b	3793	47	49	2	0	1.0	0.741718308945198	0.851708689213229									3793	Chr_5	--------------------------------------------------------------------------------------------------------------------------------MSFGRPGNFRETFTVSPPDRGSFPLDHFHDCSSFMKTYLSCLQANQRDQAKCRLESKNYLGCRMEKGLMAKVAWDELGLADVPGNGGMKDDPAL
474253	GC_00009079		PST_AZ2_1	6042	47	49	2	0	1.0	0.741718308945198	0.851708689213229									6042	Chr_5	--------------------------------------------------------------------------------------------------------------------------------MSFGRPGNFRETFTVSPPDRGSFPLDHFHDCSSFMKTYLSCLQANQRDQAKCRLESKNYLGCRMEKGLMAKVAWDELGLADVPGNGGMKDDPAL
474254	GC_00009079		PST_AZ2_2	5687	47	49	2	0	1.0	0.741718308945198	0.851708689213229									5687	Chr_2	--------------------------------------------------------------------------------------------------------------------------------MSFGRPGNFRETFTVSPPDRGSFPLDHFHDCSSFMKTYLSCLQANQRDQAKCRLESKNYLGCRMEKGLMAKVAWDELGLADVPGNGGMKDDPAL
474255	GC_00009079		PST_SWS484_1	5319	47	49	2	0	1.0	0.741718308945198	0.851708689213229									5319	Chr_2	MRLSLKLSSDRQTSAEWPSWYSSQSDGNWKENPLESDGPTCQSIEIACCGLFFSYFEENRSSIAEDGGFLRCVNIPAAAARCSGWLNPSNNPSNPKIKIKLINNTEKNQLNSFASIDYPSHNSNITRDMSFGRPGNFRETFTVSPPDRGSFPLDHFHDCSSFMKTYLSCLQANQRDQAKCRLESKNYLGCRMEKGLMAKVAWDELGLADVPGNGGMKDDPAL
474256	GC_00009079		PST_SWS484_2	5776	47	49	2	0	1.0	0.741718308945198	0.851708689213229									5776	Chr_5	--------------------------------------------------------------------------------------------------------------------------------MSFGRPGNFRETFTVSPPDRGSFPLDHFHDCSSFMKTYLSCLQANQRDQAKCRLESKNYLGCRMEKGLMAKVAWDELGLADVPGNGGMKDDPAL
474257	GC_00009079		PST_T030_1	4256	47	49	2	0	1.0	0.741718308945198	0.851708689213229									4256	Chr_3	--------------------------------------------------------------------------------------------------------------------------------MSFGRPGNFRETFTVSPPDRGSFPLDHFHDCSSFMKTYLSCLQANQRDQAKCRLESKNYLGCRMEKGLMAKVAWDELGLADVPGNGGMKDDPAL
474258	GC_00009079		PST_T030_2	15068	47	49	2	0	1.0	0.741718308945198	0.851708689213229									15068	Chr_3	--------------------------------------------------------------------------------------------------------------------------------MSFGRPGNFRETFTVSPPDRGSFPLDHFHDCSSFMKTYLSCLQANQRDQAKCRLESKNYLGCRMEKGLMAKVAWDELGLADVPGNGGMKDDPAL
474259	GC_00009079		PST_T034a	3111	47	49	2	0	1.0	0.741718308945198	0.851708689213229									3111	Chr_2	--------------------------------------------------------------------------------------------------------------------------------MSFGRPGNFRETFTVSPPDRGSFPLDHFHDCSSFMKTYLSCLQANQRDQAKCRLESKNYLGCRMEKGLMAKVAWDELGLADVPGNGGMKDDPAL
474260	GC_00009079		PST_T034b	4427	47	49	2	0	1.0	0.741718308945198	0.851708689213229									4427	Chr_5	--------------------------------------------------------------------------------------------------------------------------------MSFGRPGNFRETFTVSPPDRGSFPLDHFHDCSSFMKTYLSCLQANQRDQAKCRLESKNYLGCRMEKGLMAKVAWDELGLADVPGNGGMKDDPAL
474261	GC_00009079		PST_W011b	10633	47	49	2	0	1.0	0.741718308945198	0.851708689213229									10633	Chr_2	--------------------------------------------------------------------------------------------------------------------------------MSFGRPGNFRETFTVSPPDRGSFPLDHFHDCSSFMKTYLSCLQANQRDQAKCRLESKNYLGCRMEKGLMAKVAWDELGLADVPGNGGMKDDPAL
474262	GC_00009079		PST_W025a	11975	47	49	2	0	1.0	0.741718308945198	0.851708689213229									11975	Chr_5	--------------------------------------------------------------------------------------------------------------------------------MSFGRPGNFRETFTVSPPDRGSFPLDHFHDCSSFMKTYLSCLQANQRDQAKCRLESKNYLGCRMEKGLMAKVAWDELGLADVPGNGGMKDDPAL
474263	GC_00009079		PST_W025b	12318	47	49	2	0	1.0	0.741718308945198	0.851708689213229									12318	Chr_2	--------------------------------------------------------------------------------------------------------------------------------MSFGRPGNFRETFTVSPPDRGSFPLDHFHDCSSFMKTYLSCLQANQRDQAKCRLESKNYLGCRMEKGLMAKVAWDELGLADVPGNGGMKDDPAL
474264	GC_00009079		PST_W029a	4357	47	49	2	0	1.0	0.741718308945198	0.851708689213229									4357	Chr_5	--------------------------------------------------------------------------------------------------------------------------------MSFGRPGNFRETFTVSPPDRGSFPLDHFHDCSSFMKTYLSCLQANQRDQAKCRLESKNYLGCRMEKGLMAKVAWDELGLADVPGNGGMKDDPAL
474265	GC_00009079		PST_W029b	3262	47	49	2	0	1.0	0.741718308945198	0.851708689213229									3262	Chr_2	--------------------------------------------------------------------------------------------------------------------------------MSFGRPGNFRETFTVSPPDRGSFPLDHFHDCSSFMKTYLSCLQANQRDQAKCRLESKNYLGCRMEKGLMAKVAWDELGLADVPGNGGMKDDPAL
474266	GC_00009079		PST_W039a	4618	47	49	2	0	1.0	0.741718308945198	0.851708689213229									4618	Chr_3	--------------------------------------------------------------------------------------------------------------------------------MSFGRPGNFRETFTVSPPDRGSFPLDHFHDCSSFMKTYLSCLQANQRDQAKCRLESKNYLGCRMEKGLMAKVAWDELGLADVPGNGGMKDDPAL
474267	GC_00009079		PST_W039b	3125	47	49	2	0	1.0	0.741718308945198	0.851708689213229									3125	Chr_3	--------------------------------------------------------------------------------------------------------------------------------MSFGRPGNFRETFTVSPPDRGSFPLDHFHDCSSFMKTYLSCLQANQRDQAKCRLESKNYLGCRMEKGLMAKVAWDELGLADVPGNGGMKDDPAL
474268	GC_00009079		PST_W048a	4712	47	49	2	0	1.0	0.741718308945198	0.851708689213229									4712	Chr_5	--------------------------------------------------------------------------------------------------------------------------------MSFGRPGNFRETFTVSPPDRGSFPLDHFHDCSSFMKTYLSCLQANQRDQAKCRLESKNYLGCRMEKGLMAKVAWDELGLADVPGNGGMKDDPAL
474269	GC_00009079		PST_W048b	14988	47	49	2	0	1.0	0.741718308945198	0.851708689213229									14988	Chr_2	--------------------------------------------------------------------------------------------------------------------------------MSFGRPGNFRETFTVSPPDRGSFPLDHFHDCSSFMKTYLSCLQANQRDQAKCRLESKNYLGCRMEKGLMAKVAWDELGLADVPGNGGMKDDPAL
474270	GC_00009079		PST_W052a	4793	47	49	2	0	1.0	0.741718308945198	0.851708689213229									4793	Chr_5	--------------------------------------------------------------------------------------------------------------------------------MSFGRPGNFRETFTVSPPDRGSFPLDHFHDCSSFMKTYLSCLQANQRDQAKCRLESKNYLGCRMEKGLMAKVAWDELGLADVPGNGGMKDDPAL
474271	GC_00009079		PST_W052b	3499	47	49	2	0	1.0	0.741718308945198	0.851708689213229									3499	Chr_2	--------------------------------------------------------------------------------------------------------------------------------MSFGRPGNFRETFTVSPPDRGSFPLDHFHDCSSFMKTYLSCLQANQRDQAKCRLESKNYLGCRMEKGLMAKVAWDELGLADVPGNGGMKDDPAL
474272	GC_00009079		PST_W053b	3259	47	49	2	0	1.0	0.741718308945198	0.851708689213229									3259	Chr_2	--------------------------------------------------------------------------------------------------------------------------------MSFGRPGNFRETFTVSPPDRGSFPLDHFHDCSSFMKTYLSCLQANQRDQAKCRLESKNYLGCRMEKGLMAKVAWDELGLADVPGNGGMKDDPAL
474273	GC_00009079		PST_W053b	14692	47	49	2	0	1.0	0.741718308945198	0.851708689213229									14692	Chr_2	--------------------------------------------------------------------------------------------------------------------------------MSFGRPGNFRETFTVSPPDRGSFPLDHFHDCSSFMKTYLSCLQANQRDQAKCRLESKNYLGCRMEKGLMAKVAWDELGLADVPGNGGMKDDPAL
474274	GC_00009079		PST_W054a	2589	47	49	2	0	1.0	0.741718308945198	0.851708689213229									2589	Chr_3	--------------------------------------------------------------------------------------------------------------------------------MSFGRPGNFRETFTVSPPDRGSFPLDHFHDCSSFMKTYLSCLQANQRDQAKCRLESKNYLGCRMEKGLMAKVAWDELGLADVPGNGGMKDDPAL
474275	GC_00009079		PST_W054b	12952	47	49	2	0	1.0	0.741718308945198	0.851708689213229									12952	Chr_3	--------------------------------------------------------------------------------------------------------------------------------MSFGRPGNFRETFTVSPPDRGSFPLDHFHDCSSFMKTYLSCLQANQRDQAKCRLESKNYLGCRMEKGLMAKVAWDELGLADVPGNGGMKDDPAL
474276	GC_00009079		PST_W057a	4614	47	49	2	0	1.0	0.741718308945198	0.851708689213229									4614	Chr_5	--------------------------------------------------------------------------------------------------------------------------------MSFGRPGNFRETFTVSPPDRGSFPLDHFHDCSSFMKTYLSCLQANQRDQAKCRLESKNYLGCRMEKGLMAKVAWDELGLADVPGNGGMKDDPAL
474277	GC_00009079		PST_W057b	13228	47	49	2	0	1.0	0.741718308945198	0.851708689213229									13228	Chr_2	--------------------------------------------------------------------------------------------------------------------------------MSFGRPGNFRETFTVSPPDRGSFPLDHFHDCSSFMKTYLSCLQANQRDQAKCRLESKNYLGCRMEKGLMAKVAWDELGLADVPGNGGMKDDPAL
474278	GC_00009079		PST_W088a	3373	47	49	2	0	1.0	0.741718308945198	0.851708689213229									3373	Chr_5	--------------------------------------------------------------------------------------------------------------------------------MSFGRPGNFRETFTVSPPDRGSFPLDHFHDCSSFMKTYLSCLQANQRDQAKCRLESKNYLGCRMEKGLMAKVAWDELGLADVPGNGGMKDDPAL
474279	GC_00009079		PST_W088b	15167	47	49	2	0	1.0	0.741718308945198	0.851708689213229									15167	Chr_2	--------------------------------------------------------------------------------------------------------------------------------MSFGRPGNFRETFTVSPPDRGSFPLDHFHDCSSFMKTYLSCLQANQRDQAKCRLESKNYLGCRMEKGLMAKVAWDELGLADVPGNGGMKDDPAL
474280	GC_00009079		PST_Yr1646a	4581	47	49	2	0	1.0	0.741718308945198	0.851708689213229									4581	Chr_5	--------------------------------------------------------------------------------------------------------------------------------MSFGRPGNFRETFTVSPPDRGSFPLDHFHDCSSFMKTYLSCLQANQRDQAKCRLESKNYLGCRMEKGLMAKVAWDELGLADVPGNGGMKDDPAL
474281	GC_00009079		PST_Yr1646b	3236	47	49	2	0	1.0	0.741718308945198	0.851708689213229									3236	Chr_2	--------------------------------------------------------------------------------------------------------------------------------MSFGRPGNFRETFTVSPPDRGSFPLDHFHDCSSFMKTYLSCLQANQRDQAKCRLESKNYLGCRMEKGLMAKVAWDELGLADVPGNGGMKDDPAL
474282	GC_00009079		PST_Yr1706a	5797	47	49	2	0	1.0	0.741718308945198	0.851708689213229									5797	Chr_5	--------------------------------------------------------------------------------------------------------------------------------MSFGRPGNFRETFTVSPPDRGSFPLDHFHDCSSFMKTYLSCLQANQRDQAKCRLESKNYLGCRMEKGLMAKVAWDELGLADVPGNGGMKDDPAL
474283	GC_00009079		PST_Yr1706b	3143	47	49	2	0	1.0	0.741718308945198	0.851708689213229									3143	Chr_2	--------------------------------------------------------------------------------------------------------------------------------MSFGRPGNFRETFTVSPPDRGSFPLDHFHDCSSFMKTYLSCLQANQRDQAKCRLESKNYLGCRMEKGLMAKVAWDELGLADVPGNGGMKDDPAL
474284	GC_00009079		PST_Yr1716a	3408	47	49	2	0	1.0	0.741718308945198	0.851708689213229									3408	Chr_5	--------------------------------------------------------------------------------------------------------------------------------MSFGRPGNFRETFTVSPPDRGSFPLDHFHDCSSFMKTYLSCLQANQRDQAKCRLESKNYLGCRMEKGLMAKVAWDELGLADVPGNGGMKDDPAL
474285	GC_00009079		PST_Yr1716b	3181	47	49	2	0	1.0	0.741718308945198	0.851708689213229									3181	Chr_2	--------------------------------------------------------------------------------------------------------------------------------MSFGRPGNFRETFTVSPPDRGSFPLDHFHDCSSFMKTYLSCLQANQRDQAKCRLESKNYLGCRMEKGLMAKVAWDELGLADVPGNGGMKDDPAL
474286	GC_00009079		PST_Yr2011a	5744	47	49	2	0	1.0	0.741718308945198	0.851708689213229									5744	Chr_5	--------------------------------------------------------------------------------------------------------------------------------MSFGRPGNFRETFTVSPPDRGSFPLDHFHDCSSFMKTYLSCLQANQRDQAKCRLESKNYLGCRMEKGLMAKVAWDELGLADVPGNGGMKDDPAL
474287	GC_00009079		PST_Yr2011b	15296	47	49	2	0	1.0	0.741718308945198	0.851708689213229									15296	Chr_2	--------------------------------------------------------------------------------------------------------------------------------MSFGRPGNFRETFTVSPPDRGSFPLDHFHDCSSFMKTYLSCLQANQRDQAKCRLESKNYLGCRMEKGLMAKVAWDELGLADVPGNGGMKDDPAL
474288	GC_00009079		PST_Yr2015a	3618	47	49	2	0	1.0	0.741718308945198	0.851708689213229									3618	Chr_5	--------------------------------------------------------------------------------------------------------------------------------MSFGRPGNFRETFTVSPPDRGSFPLDHFHDCSSFMKTYLSCLQANQRDQAKCRLESKNYLGCRMEKGLMAKVAWDELGLADVPGNGGMKDDPAL
474289	GC_00009079		PST_Yr201644_1	3351	47	49	2	0	1.0	0.741718308945198	0.851708689213229									3351	Chr_5	--------------------------------------------------------------------------------------------------------------------------------MSFGRPGNFRETFTVSPPDRGSFPLDHFHDCSSFMKTYLSCLQANQRDQAKCRLESKNYLGCRMEKGLMAKVAWDELGLADVPGNGGMKDDPAL
474290	GC_00009079		PST_Yr201644_1	14440	47	49	2	0	1.0	0.741718308945198	0.851708689213229									14440	Chr_5	--------------------------------------------------------------------------------------------------------------------------------MSFGRPGNFRETFTVSPPDRGSFPLDHFHDCSSFMKTYLSCLQANQRDQAKCRLESKNYLGCRMEKGLMAKVAWDELGLADVPGNGGMKDDPAL
474291	GC_00009079		PST_Yr201644_2	4208	47	49	2	0	1.0	0.741718308945198	0.851708689213229									4208	Chr_2	--------------------------------------------------------------------------------------------------------------------------------MSFGRPGNFRETFTVSPPDRGSFPLDHFHDCSSFMKTYLSCLQANQRDQAKCRLESKNYLGCRMEKGLMAKVAWDELGLADVPGNGGMKDDPAL
474292	GC_00009080		PSH_233a	12609	49	49	1	0	0.988625478927203	0.88976506993917	0.936593743971063									12609	Chr_15	MASMSAKATPASQRNWFSLVIFTALVQIFLVHNVASMPATHYINEGELEVASTSAQHPSYFNEDRFALQGLEDK----KPAEQTVTVERS--PSEVRDTTE--------HAEPKP---VNTDEISPTYANPTLHFSTGDFIGSWV-
474293	GC_00009080		PSH_233b	10552	49	49	1	0	0.988625478927203	0.88976506993917	0.936593743971063									10552	Chr_15	MASMSAKATPASQRNWFSLVIFTALVQIFLVHNVASMPATHYINEGELEVASTSAQHPSYFNEDRFALQGLEDK----KPAEQTVTVERS--PSEVRDTTE--------HAEPKP---VNTDEISPTYANPTLHFSTGDFIGSWV-
474294	GC_00009080		PSH_76a	10224	49	49	1	0	0.988625478927203	0.88976506993917	0.936593743971063									10224	Chr_15	MASMSAKATPASQRNWFSLVIFTALVQIFLVHNVASMPATHYINEGELEVASTSAQHPSYFNEDRFALQGLEDK----KPAEQTVTVERS--PSEVRDTTE--------HAEPKP---VNTDEISPTYANPTLHFSTGDFIGSWV-
474295	GC_00009080		PSH_76b	11831	49	49	1	0	0.988625478927203	0.88976506993917	0.936593743971063									11831	Chr_15	MASMSAKATPASQRNWFSLVIFTALVQIFLVHNVASMPATHYINEGELEVASTSAQHPSYFNEDRFALQGLEDK----KPAEQTVTVERS--PSEVRDTTE--------HAEPKP---VNTDEISPTYANPTLHFSTGDFIGSWV-
474296	GC_00009080		PSH_NDPSH_1	11411	49	49	1	0	0.988625478927203	0.88976506993917	0.936593743971063									11411	Chr_15	MASMSAKATPASQRNWFSLVIFTALVQIFLVHNVASMPATHYINEGELEVASTSAQHPSYFNEDRFALQGLEDK----KPAEQTVTVERS--PSEVRDTTE--------HAEPKP---VNTDEISPTYANPTLHFSTGDFIGSWV-
474297	GC_00009080		PSH_NDPSH_2	12237	49	49	1	0	0.988625478927203	0.88976506993917	0.936593743971063									12237	Chr_15	MASMSAKATPASQRNWFSLVIFTALVQIFLVHNVASMPATHYINEGELEVASTSAQHPSYFNEDRFALQGLEDK----KPAEQTVTVERS--PSEVRDTTE--------HAEPKP---VNTDEISPTYANPTLHFSTGDFIGSWV-
474298	GC_00009080		PST_130_1	12286	49	49	1	0	0.988625478927203	0.88976506993917	0.936593743971063									12286	Chr_15	MASMSAKATPASQRNWFSLVIFTALVQIFLVHNVASMPATHYINEGELEVASTSAQHPSYFNEDRFALQGLEDKNRPNKPLRSNEAHQKSETPLNMQNRNQSTPTRFHPHMQIQPFISLQATSLAPGCSPPKSH----DLITLHTI
474299	GC_00009080		PST_134E36_1	14816	49	49	1	0	0.988625478927203	0.88976506993917	0.936593743971063									14816	Chr_15	MASMSAKATPASQRNWFSLVIFTALVQIFLVHNVASMPATHYINEGELEVASTSAQHPSYFNEDRFALQGLEDK----KPAEQTVTVERS--PSEVRDTTE--------HAEPKP---VNTDEISPTYANPTLHFSTGDFIGSWV-
474300	GC_00009080		PST_AR0005b	13420	49	49	1	0	0.988625478927203	0.88976506993917	0.936593743971063									13420	Chr_15	MASMSAKATPASQRNWFSLVIFTALVQIFLVHNVASMPATHYINEGELEVASTSAQHPSYFNEDRFALQGLEDK----KPAEQTVTVERS--PSEVRDTTE--------HAEPKP---VNTDEISPTYANPTLHFSTGDFIGSWV-
474301	GC_00009080		PST_AZ2_1	15574	49	49	1	0	0.988625478927203	0.88976506993917	0.936593743971063									15574	Chr_15	MASMSAKATPASQRNWFSLVIFTALVRIFLVHNVASMPATHYINEGELEVASTSAQHPSYFNEDRFALQGLEDK----KPAEQTVTVERS--PSEVRDTTE--------HAEPKP---VNTDEISPTYANPTLHFSTGDFIGSWV-
474302	GC_00009080		PST_AZ2_2	14526	49	49	1	0	0.988625478927203	0.88976506993917	0.936593743971063									14526	Chr_15	MASMSAKATPASQRNWFSLVIFTALVRIFLVHNVASMPATHYINEGELEVASTSAQHPSYFNEDRFALQGLEDK----KPAEQTVTVERS--PSEVRDTTE--------HAEPKP---VNTDEISPTYANPTLHFSTGDFIGSWV-
474303	GC_00009080		PST_DK0911_1	2339	49	49	1	0	0.988625478927203	0.88976506993917	0.936593743971063									2339	Chr_15	MASMSAKATPASQRNWFSLVIFTALVQIFLVHNVASMPATHYINEGELEVASTSAQHPSYFNEDRFALQGLEDK----KPAEQTVTVERS--PSEVRDTTE--------HAEPKP---VNTDEISPTYANPTLHFSTGDFIGSWV-
474304	GC_00009080		PST_DK0911_2	2345	49	49	1	0	0.988625478927203	0.88976506993917	0.936593743971063									2345	Chr_15	MASMSAKATPASQRNWFSLVIFTALVQIFLVHNVASMPATHYINEGELEVASTSAQHPSYFNEDRFALQGLEDK----KPAEQTVTVERS--PSEVRDTTE--------HAEPKP---VNTDEISPTYANPTLHFSTGDFIGSWV-
474305	GC_00009080		PST_SWS484_2	13243	49	49	1	0	0.988625478927203	0.88976506993917	0.936593743971063									13243	Chr_15	MASMSAKATPASQRNWFSLVIFTALVQIFLVHNVASMPATHYINEGELEVASTSAQHPSYFNEDRFALQGLEDK----KPAEQTVTVERS--PSEVRDTTE--------HAEPKP---VNTDEISPTYANPTLHFSTGDFIGSWV-
474306	GC_00009080		PST_T030_1	12221	49	49	1	0	0.988625478927203	0.88976506993917	0.936593743971063									12221	Chr_14	MASMSAKATPASQRNWFSLVIFTALVQIFLVHNVASMPATHYINEGELEVASTSAQHPSYFNEDRFALQGLEDK----KPAEQTVTVERS--PSEVRDTTE--------HAEPKP---VNTDEISPTYANPTLHFSTGDFIGSWV-
474307	GC_00009080		PST_T030_2	11427	49	49	1	0	0.988625478927203	0.88976506993917	0.936593743971063									11427	Chr_14	MASMSAKATPASQRNWFSLVIFTALVQIFLVHNVASMPATHYINEGELEVASTSAQHPSYFNEDRFALQGLEDK----KPAEQTVTVERS--PSEVRDTTE--------HAEPKP---VNTDEISPTYANPTLHFSTGDFIGSWV-
474308	GC_00009080		PST_T034b	13305	49	49	1	0	0.988625478927203	0.88976506993917	0.936593743971063									13305	Chr_15	MASMSAKATPASQRNWFSLVIFTALVQIFLVHNVASMPATHYINEGELEVASTSAQHPSYFNEDRFALQGLEDK----KPAEQTVTVERS--PSEVRDTTE--------HAEPKP---VNTDEISPTYANPTLHFSTGDFIGSWV-
474309	GC_00009080		PST_W011a	10229	49	49	1	0	0.988625478927203	0.88976506993917	0.936593743971063									10229	Chr_15	MASMSAKATPASQRNWFSLVIFTALVQIFLVHNVASMPATHYINEGELEVASTSAQHPSYFNEDRFALQGLEDK----KPAEQTVTVERS--PSEVRDTTE--------HAEPKP---VNTDEISPTYANPTLHFSTGDFIGSWV-
474310	GC_00009080		PST_W011b	19474	49	49	1	0	0.988625478927203	0.88976506993917	0.936593743971063									19474	Chr_15	MASMSAKATPASQRNWFSLVIFTALVQIFLVHNVASMPATHYINEGELEVASTSAQHPSYFNEDRFALQGLEDK----KPAEQTVTVERS--PSEVRDTTE--------HAEPKP---VNTDEISPTYANPTLHFSTGDFIGSWV-
474311	GC_00009080		PST_W025a	16843	49	49	1	0	0.988625478927203	0.88976506993917	0.936593743971063									16843	Chr_15	MASMSAKATPASQRNWFSLVIFTALVQIFLVHNVASMPATHYINEGELEVASTSAQHPSYFNEDRFALQGLEDK----KPAEQTVTVERS--PSEVRDTTE--------HAEPKP---VNTDEISPTYANPTLHFSTGDFIGSWV-
474312	GC_00009080		PST_W025b	6636	49	49	1	0	0.988625478927203	0.88976506993917	0.936593743971063									6636	Chr_15	MASMSAKATPASQRNWFSLVIFTALVQIFLVHNVASMPATHYINEGELEVASTSAQHPSYFNEDRFALQGLEDK----KPAEQTVTVERS--PSEVRDTTE--------HAEPKP---VNTDEISPTYANPTLHFSTGDFIGSWV-
474313	GC_00009080		PST_W029a	12813	49	49	1	0	0.988625478927203	0.88976506993917	0.936593743971063									12813	Chr_15	MASMSAKATPASQRNWFSLVIFTALVQIFLVHNVASMPATHYINEGELEVASTSAQHPSYFNEDRFALQGLEDK----KPAEQTVTVERS--PSEVRDTTE--------HAEPKP---VNTDEISPTYANPTLHFSTGDFIGSWV-
474314	GC_00009080		PST_W029b	12801	49	49	1	0	0.988625478927203	0.88976506993917	0.936593743971063									12801	Chr_15	MASMSAKATPASQRNWFSLVIFTALVQIFLVHNVASMPATHYINEGELEVASTSAQHPSYFNEDRFALQGLEDK----KPAEQTVTVERS--PSEVRDTTE--------HAEPKP---VNTDEISPTYANPTLHFSTGDFIGSWV-
474315	GC_00009080		PST_W039a	14853	49	49	1	0	0.988625478927203	0.88976506993917	0.936593743971063									14853	Chr_14	MASMSAKATPASQRNWFSLVIFTALVQIFLVHNVASMPATHYINEGELEVASTSAQHPSYFNEDRFALQGLEDK----KPAEQTVTVERS--PSEVRDTTE--------HAEPKP---VNTDEISPTYANPTLHFSTGDFIGSWV-
474316	GC_00009080		PST_W039b	11563	49	49	1	0	0.988625478927203	0.88976506993917	0.936593743971063									11563	Chr_14	MASMSAKATPASQRNWFSLVIFTALVQIFLVHNVASMPATHYINEGELEVASTSAQHPSYFNEDRFALQGLEDK----KPAEQTVTVERS--PSEVRDTTE--------HAEPKP---VNTDEISPTYANPTLHFSTGDFIGSWV-
474317	GC_00009080		PST_W048a	11741	49	49	1	0	0.988625478927203	0.88976506993917	0.936593743971063									11741	Chr_15	MASMSAKATPASQRNWFSLVIFTALVQIFLVHNVASMPATHYINEGELEVASTSAQHPSYFNEDRFALQGLEDK----KPAEQTVTVERS--PSEVRDTTE--------HAEPKP---VNTDEISPTYANPTLHFSTGDFIGSWV-
474318	GC_00009080		PST_W048b	11364	49	49	1	0	0.988625478927203	0.88976506993917	0.936593743971063									11364	Chr_15	MASMSAKATPASQRNWFSLVIFTALVQIFLVHNVASMPATHYINEGELEVASTSAQHPSYFNEDRFALQGLEDK----KPAEQTVTVERS--PSEVRDTTE--------HAEPKP---VNTDEISPTYANPTLHFSTGDFIGSWV-
474319	GC_00009080		PST_W052a	12832	49	49	1	0	0.988625478927203	0.88976506993917	0.936593743971063									12832	Chr_15	MASMSAKATPASQRNWFSLVIFTALVQIFLVHNVASMPATHYINEGELEVASTSAQHPSYFNEDRFALQGLEDK----KPAEQTVTVERS--PSEVRDTTE--------HAEPKP---VNTDEISPTYANPTLHFSTGDFIGSWV-
474320	GC_00009080		PST_W052b	11883	49	49	1	0	0.988625478927203	0.88976506993917	0.936593743971063									11883	Chr_15	MASMSAKATPASQRNWFSLVIFTALVQIFLVHNVASMPATHYINEGELEVASTSAQHPSYFNEDRFALQGLEDK----KPAEQTVTVERS--PSEVRDTTE--------HAEPKP---VNTDEISPTYANPTLHFSTGDFIGSWV-
474321	GC_00009080		PST_W053a	12983	49	49	1	0	0.988625478927203	0.88976506993917	0.936593743971063									12983	Chr_15	MASMSAKATPASQRNWFSLVIFTALVQIFLVHNVASMPATHYINEGELEVASTSAQHPSYFNEDRFALQGLEDK----KPAEQTVTVERS--PSEVRDTTE--------HAEPKP---VNTDEISPTYANPTLHFSTGDFIGSWV-
474322	GC_00009080		PST_W053b	10486	49	49	1	0	0.988625478927203	0.88976506993917	0.936593743971063									10486	Chr_15	MASMSAKATPASQRNWFSLVIFTALVQIFLVHNVASMPATHYINEGELEVASTSAQHPSYFNEDRFALQGLEDK----KPAEQTVTVERS--PSEVRDTTE--------HAEPKP---VNTDEISPTYANPTLHFSTGDFIGSWV-
474323	GC_00009080		PST_W054a	10706	49	49	1	0	0.988625478927203	0.88976506993917	0.936593743971063									10706	Chr_14	MASMSAKATPASQRNWFSLVIFTALVQIFLVHNVASMPATHYINEGELEVASTSAQHPSYFNEDRFALQGLEDK----KPAEQTVTVERS--PSEVRDTTE--------HAEPKP---VNTDEISPTYANPTLHFSTGDFIGSWV-
474324	GC_00009080		PST_W054b	11574	49	49	1	0	0.988625478927203	0.88976506993917	0.936593743971063									11574	Chr_14	MASMSAKATPASQRNWFSLVIFTALVQIFLVHNVASMPATHYINEGELEVASTSAQHPSYFNEDRFALQGLEDK----KPAEQTVTVERS--PSEVRDTTE--------HAEPKP---VNTDEISPTYANPTLHFSTGDFIGSWV-
474325	GC_00009080		PST_W057a	12046	49	49	1	0	0.988625478927203	0.88976506993917	0.936593743971063									12046	Chr_15	MASMSAKATPASQRNWFSLVIFTALVQIFLVHNVASMPATHYINEGELEVASTSAQHPSYFNEDRFALQGLEDK----KPAEQTVTVERS--PSEVRDTTE--------HAEPKP---VNTDEISPTYANPTLHFSTGDFIGSWV-
474326	GC_00009080		PST_W057b	12769	49	49	1	0	0.988625478927203	0.88976506993917	0.936593743971063									12769	Chr_15	MASMSAKATPASQRNWFSLVIFTALVQIFLVHNVASMPATHYINEGELEVASTSAQHPSYFNEDRFALQGLEDK----KPAEQTVTVERS--PSEVRDTTE--------HAEPKP---VNTDEISPTYANPTLHFSTGDFIGSWV-
474327	GC_00009080		PST_W088a	7241	49	49	1	0	0.988625478927203	0.88976506993917	0.936593743971063									7241	Chr_15	MASMSAKATPASQRNWFSLVIFTALVQIFLVHNVASMPATHYINEGELEVASTSAQHPSYFNEDRFALQGLEDK----KPAEQTVTVERS--PSEVRDTTE--------HAEPKP---VNTDEISPTYANPTLHFSTGDFIGSWV-
474328	GC_00009080		PST_W088b	11462	49	49	1	0	0.988625478927203	0.88976506993917	0.936593743971063									11462	Chr_15	MASMSAKATPASQRNWFSLVIFTALVQIFLVHNVASMPATHYINEGELEVASTSAQHPSYFNEDRFALQGLEDK----KPAEQTVTVERS--PSEVRDTTE--------HAEPKP---VNTDEISPTYANPTLHFSTGDFIGSWV-
474329	GC_00009080		PST_Yr1646a	14894	49	49	1	0	0.988625478927203	0.88976506993917	0.936593743971063									14894	Chr_15	MASMSAKATPASQRNWFSLVIFTALVQIFLVHNVASMPATHYINEGELEVASTSAQHPSYFNEDRFALQGLEDK----KPAEQTVTVERS--PSEVRDTTE--------HAEPKP---VNTDEISPTYANPTLHFSTGDFIGSWV-
474330	GC_00009080		PST_Yr1646b	13094	49	49	1	0	0.988625478927203	0.88976506993917	0.936593743971063									13094	Chr_15	MASMSAKATPASQRNWFSLVIFTALVQIFLVHNVASMPATHYINEGELEVASTSAQHPSYFNEDRFALQGLEDK----KPAEQTVTVERS--PSEVRDTTE--------HAEPKP---VNTDEISPTYANPTLHFSTGDFIGSWV-
474331	GC_00009080		PST_Yr1706a	14474	49	49	1	0	0.988625478927203	0.88976506993917	0.936593743971063									14474	Chr_15	MASMSAKATPASQRNWFSLVIFTALVQIFLVHNVASMPATHYINEGELEVASTSAQHPSYFNEDRFALQGLEDK----KPAEQTVTVERS--PSEVRDTTE--------HAEPKP---VNTDEISPTYANPTLHFSTGDFIGSWV-
474332	GC_00009080		PST_Yr1706b	10956	49	49	1	0	0.988625478927203	0.88976506993917	0.936593743971063									10956	Chr_15	MASMSAKATPASQRNWFSLVIFTALVQIFLVHNVASMPATHYINEGELEVASTSAQHPSYFNEDRFALQGLEDK----KPAEQTVTVERS--PSEVRDTTE--------HAEPKP---VNTDEISPTYANPTLHFSTGDFIGSWV-
474333	GC_00009080		PST_Yr1716a	11202	49	49	1	0	0.988625478927203	0.88976506993917	0.936593743971063									11202	Chr_15	MASMSAKATPASQRNWFSLVIFTALVQIFLVHNVASMPATHYINEGELEVASTSAQHPSYFNEDRFALQGLEDK----KPAEQTVTVERS--PSEVRDTTE--------HAEPKP---VNTDEISPTYANPTLHFSTGDFIGSWV-
474334	GC_00009080		PST_Yr1716b	12080	49	49	1	0	0.988625478927203	0.88976506993917	0.936593743971063									12080	Chr_15	MASMSAKATPASQRNWFSLVIFTALVQIFLVHNVASMPATHYINEGELEVASTSAQHPSYFNEDRFALQGLEDK----KPAEQTVTVERS--PSEVRDTTE--------HAEPKP---VNTDEISPTYANPTLHFSTGDFIGSWV-
474335	GC_00009080		PST_Yr2011a	12704	49	49	1	0	0.988625478927203	0.88976506993917	0.936593743971063									12704	Chr_15	MASMSAKATPASQRNWFSLVIFTALVQIFLVHNVASMPATHYINEGELEVASTSAQHPSYFNEDRFALQGLEDK----KPAEQTVTVERS--PSEVRDTTE--------HAEPKP---VNTDEISPTYANPTLHFSTGDFIGSWV-
474336	GC_00009080		PST_Yr2011b	12368	49	49	1	0	0.988625478927203	0.88976506993917	0.936593743971063									12368	Chr_15	MASMSAKATPASQRNWFSLVIFTALVQIFLVHNVASMPATHYINEGELEVASTSAQHPSYFNEDRFALQGLEDK----KPAEQTVTVERS--PSEVRDTTE--------HAEPKP---VNTDEISPTYANPTLHFSTGDFIGSWV-
474337	GC_00009080		PST_Yr2015a	12254	49	49	1	0	0.988625478927203	0.88976506993917	0.936593743971063									12254	Chr_15	MASMSAKATPASQRNWFSLVIFTALVQIFLVHNVASMPATHYINEGELEVASTSAQHPSYFNEDRFALQGLEDK----KPAEQTVTVERS--PSEVRDTTE--------HAEPKP---VNTDEISPTYANPTLHFSTGDFIGSWV-
474338	GC_00009080		PST_Yr2015b	11213	49	49	1	0	0.988625478927203	0.88976506993917	0.936593743971063									11213	Chr_15	MASMSAKATPASQRNWFSLVIFTALVQIFLVHNVASMPATHYINEGELEVASTSAQHPSYFNEDRFALQGLEDK----KPAEQTVTVERS--PSEVRDTTE--------HAEPKP---VNTDEISPTYANPTLHFSTGDFIGSWV-
474339	GC_00009080		PST_Yr201644_1	10219	49	49	1	0	0.988625478927203	0.88976506993917	0.936593743971063									10219	Chr_15	MASMSAKATPASQRNWFSLVIFTALVQIFLVHNVASMPATHYINEGELEVASTSAQHPSYFNEDRFALQGLEDK----KPAEQTVTVERS--PSEVRDTTE--------HAEPKP---VNTDEISPTYANPTLHFSTGDFIGSWV-
474340	GC_00009080		PST_Yr201644_2	11995	49	49	1	0	0.988625478927203	0.88976506993917	0.936593743971063									11995	Chr_15	MASMSAKATPASQRNWFSLVIFTALVQIFLVHNVASMPATHYINEGELEVASTSAQHPSYFNEDRFALQGLEDK----KPAEQTVTVERS--PSEVRDTTE--------HAEPKP---VNTDEISPTYANPTLHFSTGDFIGSWV-
474341	GC_00009081		PSH_233a	544	48	49	2	0	0.999627470035633	1.0	0.999813700316709									544	Chr_1	MLISCRVEGREFCPDVGLFRTRTPERGGGRPAHISTPRTHFSRFRSIWDRLEGKSTRGRLMKPCGIDFLSARFQIEQISLSSRQKGWFGIDIIDIDCQPTAHIGL
474342	GC_00009081		PSH_76a	1967	48	49	2	0	0.999627470035633	1.0	0.999813700316709									1967	Chr_1	MLISCRVEGREFCPDVGLFRTRTPERGGGRPAHISTPRTHFSRFRSIWDRLEGKSTRGRLMKPCGIDFLSARFQIEQISLSSRQKGWFGIDIIDIDCQPTAHIGL
474343	GC_00009081		PSH_76b	540	48	49	2	0	0.999627470035633	1.0	0.999813700316709									540	Chr_3	MLISCRVEGREFCPDVGLFRTRTPERGGGRPAHISTPRTHFSRFRSIWDRLEGKSTRGRLMKPCGIDFLSARFQIEQISISSRQKGWFGIDIIDIDCQPTAHIGL
474344	GC_00009081		PSH_NDPSH_1	1941	48	49	2	0	0.999627470035633	1.0	0.999813700316709									1941	Chr_1	MLISCRVEGREFCPDVGLFRTRTPERGGGRPAHISTPRTHFSRFRSIWDRLEGKSTRGRLMKPCGIDFLSARFQIEQISLSSRQKGWFGIDIIDIDCQPTAHIGL
474345	GC_00009081		PSH_NDPSH_2	599	48	49	2	0	0.999627470035633	1.0	0.999813700316709									599	Chr_3	MLISCRVEGREFCPDVGLFRTRTPERGGGRPAHISTPRTHFSRFRSIWDRLEGKSTRGRLMKPCGIDFLSARFQIEQISISSRQKGWFGIDIIDIDCQPTAHIGL
474346	GC_00009081		PST_130_1	12857	48	49	2	0	0.999627470035633	1.0	0.999813700316709									12857	Chr_1	MLISCRVEGREFCPDVGLFRTRTPERGGGRPAHISTPRTHFSRFRSIWDRLEGKSTRGRLMKPCGIDFLSARFQIEQISISSRQKGWFGIDIIDIDCQPTAHIGL
474347	GC_00009081		PST_134E36_2	3375	48	49	2	0	0.999627470035633	1.0	0.999813700316709									3375	Chr_3	MLISCRVEGREFCPDVGLFRTRTPERGGGRPAHISTPRTHFSRFRSIWDRLEGKSTRGRLMKPCGIDFLSARFQIEQISISSRQKGWFGIDIIDIDCQPTAHIGL
474348	GC_00009081		PST_AR0005a	572	48	49	2	0	0.999627470035633	1.0	0.999813700316709									572	Chr_3	MLISCRVEGREFCPDVGLFRTRTPERGGGRPAHISTPRTHFSRFRSIWDRLEGKSTRGRLMKPCGIDFLSARFQIEQISISSRQKGWFGIDIIDIDCQPTAHIGL
474349	GC_00009081		PST_AZ2_1	657	48	49	2	0	0.999627470035633	1.0	0.999813700316709									657	Chr_1	MLISCRVEGREFCPDVGLFRTRTPERGGGRPAHISTPRTHFSRFRSIWDRLEGKSTRGRLMKPCGIDFLSARFQIEQISISSRQKGWFGIDIIDIDCQPTAHIGL
474350	GC_00009081		PST_AZ2_2	3026	48	49	2	0	0.999627470035633	1.0	0.999813700316709									3026	Chr_3	MLISCRVEGREFCPDVGLFRTRTPERGGGRPAHISTPRTHFSRFRSIWDRLEGKSTRGRLMKPCGIDFLSARFQIEQISISSRQKGWFGIDIIDIDCQPTAHIGL
474351	GC_00009081		PST_DK0911_1	10407	48	49	2	0	0.999627470035633	1.0	0.999813700316709									10407	Chr_1	MLISCRVEGREFCPDVGLFRTRTPERGGGRPAHISTPRTHFSRFRSIWDRLEGKSTRGRLMKPCGIDFLSARFQIEQISISSRQKGWFGIDIIDIDCQPTAHIGL
474352	GC_00009081		PST_DK0911_2	10429	48	49	2	0	0.999627470035633	1.0	0.999813700316709									10429	Chr_3	MLISCRVEGREFCPDVGLFRTRTPERGGGRPAHISTPRTHFSRFRSIWDRLEGKSTRGRLMKPCGIDFLSARFQIEQISISSRQKGWFGIDIIDIDCQPTAHIGL
474353	GC_00009081		PST_SWS484_1	529	48	49	2	0	0.999627470035633	1.0	0.999813700316709									529	Chr_3	MLISCRVEGREFCPDVGLFRTRTPERGGGRPAHISTPRTHFSRFRSIWDRLEGKSTRGRLMKPCGIDFLSARFQIEQISISSRQKGWFGIDIIDIDCQPTAHIGL
474354	GC_00009081		PST_SWS484_2	1875	48	49	2	0	0.999627470035633	1.0	0.999813700316709									1875	Chr_1	MLISCRVEGREFCPDVGLFRTRTPERGGGRPAHISTPRTHFSRFRSIWDRLEGKSTRGRLMKPCGIDFLSARFQIEQISISSRQKGWFGIDIIDIDCQPTAHIGL
474355	GC_00009081		PST_T030_1	1688	48	49	2	0	0.999627470035633	1.0	0.999813700316709									1688	Chr_4	MLISCRVEGREFCPDVGLFRTRTPERGGGRPAHISTPRTHFSRFRSIWDRLEGKSTRGRLMKPCGIDFLSARFQIEQISISSRQKGWFGIDIIDIDCQPTAHIGL
474356	GC_00009081		PST_T030_2	1757	48	49	2	0	0.999627470035633	1.0	0.999813700316709									1757	Chr_4	MLISCRVEGREFCPDVGLFRTRTPERGGGRPAHISTPRTHFSRFRSIWDRLEGKSTRGRLMKPCGIDFLSARFQIEQISISSRQKGWFGIDIIDIDCQPTAHIGL
474357	GC_00009081		PST_T034a	7193	48	49	2	0	0.999627470035633	1.0	0.999813700316709									7193	Chr_3	MLISCRVEGREFCPDVGLFRTRTPERGGGRPAHISTPRTHFSRFRSIWDRLEGKSTRGRLMKPCGIDFLSARFQIEQISISSRQKGWFGIDIIDIDCQPTAHIGL
474358	GC_00009081		PST_T034b	1803	48	49	2	0	0.999627470035633	1.0	0.999813700316709									1803	Chr_1	MLISCRVEGREFCPDVGLFRTRTPERGGGRPAHISTPRTHFSRFRSIWDRLEGKSTRGRLMKPCGIDFLSARFQIEQISISSRQKGWFGIDIIDIDCQPTAHIGL
474359	GC_00009081		PST_W011a	602	48	49	2	0	0.999627470035633	1.0	0.999813700316709									602	Chr_1	MLISCRVEGREFCPDVGLFRTRTPERGGGRPAHISTPRTHFSRFRSIWDRLEGKSTRGRLMKPCGIDFLSARFQIEQISISSRQKGWFGIDIIDIDCQPTAHIGL
474360	GC_00009081		PST_W011a	12310	48	49	2	0	0.999627470035633	1.0	0.999813700316709									12310	ChrUn	MLISCRVEGREFCPDVGLFRTRTPERGGGRPAHISTPRTHFSRFRSIWDRLEGKSTRGRLMKPCGIDFLSARFQIEQISISSRQKGWFGIDIIDIDCQPTAHIGL
474361	GC_00009081		PST_W011b	3875	48	49	2	0	0.999627470035633	1.0	0.999813700316709									3875	Chr_3	MLISCRVEGREFCPDVGLFRTRTPERGGGRPAHISTPRTHFSRFRSIWDRLEGKSTRGRLMKPCGIDFLSARFQIEQISISSRQKGWFGIDIIDIDCQPTAHIGL
474362	GC_00009081		PST_W025a	1834	48	49	2	0	0.999627470035633	1.0	0.999813700316709									1834	Chr_1	MLISCRVEGREFCPDVGLFRTRTPERGGGRPAHISTPRTHFSRFRSIWDRLEGKSTRGRLMKPCGIDFLSARFQIEQISISSRQKGWFGIDIIDIDCQPTAHIGL
474363	GC_00009081		PST_W029a	1787	48	49	2	0	0.999627470035633	1.0	0.999813700316709									1787	Chr_1	MLISCRVEGREFCPDVGLFRTRTPERGGGRPAHISTPRTHFSRFRSIWDRLEGKSTRGRLMKPCGIDFLSARFQIEQISISSRQKGWFGIDIIDIDCQPTAHIGL
474364	GC_00009081		PST_W029b	6811	48	49	2	0	0.999627470035633	1.0	0.999813700316709									6811	Chr_3	MLISCRVEGREFCPDVGLFRTRTPERGGGRPAHISTPRTHFSRFRSIWDRLEGKSTRGRLMKPCGIDFLSARFQIEQISISSRQKGWFGIDIIDIDCQPTAHIGL
474365	GC_00009081		PST_W039a	1847	48	49	2	0	0.999627470035633	1.0	0.999813700316709									1847	Chr_4	MLISCRVEGREFCPDVGLFRTRTPERGGGRPAHISTPRTHFSRFRSIWDRLEGKSTRGRLMKPCGIDFLSARFQIEQISISSRQKGWFGIDIIDIDCQPTAHIGL
474366	GC_00009081		PST_W039b	1663	48	49	2	0	0.999627470035633	1.0	0.999813700316709									1663	Chr_4	MLISCRVEGREFCPDVGLFRTRTPERGGGRPAHISTPRTHFSRFRSIWDRLEGKSTRGRLMKPCGIDFLSARFQIEQISISSRQKGWFGIDIIDIDCQPTAHIGL
474367	GC_00009081		PST_W048a	584	48	49	2	0	0.999627470035633	1.0	0.999813700316709									584	Chr_1	MLISCRVEGREFCPDVGLFRTRTPERGGGRPAHISTPRTHFSRFRSIWDRLEGKSTRGRLMKPCGIDFLSARFQIEQISISSRQKGWFGIDIIDIDCQPTAHIGL
474368	GC_00009081		PST_W048b	600	48	49	2	0	0.999627470035633	1.0	0.999813700316709									600	Chr_3	MLISCRVEGREFCPDVGLFRTRTPERGGGRPAHISTPRTHFSRFRSIWDRLEGKSTRGRLMKPCGIDFLSARFQIEQISISSRQKGWFGIDIIDIDCQPTAHIGL
474369	GC_00009081		PST_W052a	1796	48	49	2	0	0.999627470035633	1.0	0.999813700316709									1796	Chr_1	MLISCRVEGREFCPDVGLFRTRTPERGGGRPAHISTPRTHFSRFRSIWDRLEGKSTRGRLMKPCGIDFLSARFQIEQISISSRQKGWFGIDIIDIDCQPTAHIGL
474370	GC_00009081		PST_W052b	535	48	49	2	0	0.999627470035633	1.0	0.999813700316709									535	Chr_3	MLISCRVEGREFCPDVGLFRTRTPERGGGRPAHISTPRTHFSRFRSIWDRLEGKSTRGRLMKPCGIDFLSARFQIEQISISSRQKGWFGIDIIDIDCQPTAHIGL
474371	GC_00009081		PST_W053a	1878	48	49	2	0	0.999627470035633	1.0	0.999813700316709									1878	Chr_1	MLISCRVEGREFCPDVGLFRTRTPERGGGRPAHISTPRTHFSRFRSIWDRLEGKSTRGRLMKPCGIDFLSARFQIEQISISSRQKGWFGIDIIDIDCQPTAHIGL
474372	GC_00009081		PST_W053b	763	48	49	2	0	0.999627470035633	1.0	0.999813700316709									763	Chr_8	MLISCRVEGREFCPDVGLFRTRTPERGGGRPAHISTPRTHFSRFRSIWDRLEGKSTRGRLMKPCGIDFLSARFQIEQISISSRQKGWFGIDIIDIDCQPTAHIGL
474373	GC_00009081		PST_W054a	5131	48	49	2	0	0.999627470035633	1.0	0.999813700316709									5131	Chr_4	MLISCRVEGREFCPDVGLFRTRTPERGGGRPAHISTPRTHFSRFRSIWDRLEGKSTRGRLMKPCGIDFLSARFQIEQISISSRQKGWFGIDIIDIDCQPTAHIGL
474374	GC_00009081		PST_W054b	6174	48	49	2	0	0.999627470035633	1.0	0.999813700316709									6174	Chr_4	MLISCRVEGREFCPDVGLFRTRTPERGGGRPAHISTPRTHFSRFRSIWDRLEGKSTRGRLMKPCGIDFLSARFQIEQISISSRQKGWFGIDIIDIDCQPTAHIGL
474375	GC_00009081		PST_W057a	1876	48	49	2	0	0.999627470035633	1.0	0.999813700316709									1876	Chr_1	MLISCRVEGREFCPDVGLFRTRTPERGGGRPAHISTPRTHFSRFRSIWDRLEGKSTRGRLMKPCGIDFLSARFQIEQISISSRQKGWFGIDIIDIDCQPTAHIGL
474376	GC_00009081		PST_W057b	2788	48	49	2	0	0.999627470035633	1.0	0.999813700316709									2788	Chr_3	MLISCRVEGREFCPDVGLFRTRTPERGGGRPAHISTPRTHFSRFRSIWDRLEGKSTRGRLMKPCGIDFLSARFQIEQISISSRQKGWFGIDIIDIDCQPTAHIGL
474377	GC_00009081		PST_W088a	5000	48	49	2	0	0.999627470035633	1.0	0.999813700316709									5000	Chr_1	MLISCRVEGREFCPDVGLFRTRTPERGGGRPAHISTPRTHFSRFRSIWDRLEGKSTRGRLMKPCGIDFLSARFQIEQISISSRQKGWFGIDIIDIDCQPTAHIGL
474378	GC_00009081		PST_W088b	550	48	49	2	0	0.999627470035633	1.0	0.999813700316709									550	Chr_3	MLISCRVEGREFCPDVGLFRTRTPERGGGRPAHISTPRTHFSRFRSIWDRLEGKSTRGRLMKPCGIDFLSARFQIEQISISSRQKGWFGIDIIDIDCQPTAHIGL
474379	GC_00009081		PST_Yr1646a	1849	48	49	2	0	0.999627470035633	1.0	0.999813700316709									1849	Chr_1	MLISCRVEGREFCPDVGLFRTRTPERGGGRPAHISTPRTHFSRFRSIWDRLEGKSTRGRLMKPCGIDFLSARFQIEQISISSRQKGWFGIDIIDIDCQPTAHIGL
474380	GC_00009081		PST_Yr1646b	620	48	49	2	0	0.999627470035633	1.0	0.999813700316709									620	Chr_3	MLISCRVEGREFCPDVGLFRTRTPERGGGRPAHISTPRTHFSRFRSIWDRLEGKSTRGRLMKPCGIDFLSARFQIEQISISSRQKGWFGIDIIDIDCQPTAHIGL
474381	GC_00009081		PST_Yr1706b	539	48	49	2	0	0.999627470035633	1.0	0.999813700316709									539	Chr_3	MLISCRVEGREFCPDVGLFRTRTPERGGGRPAHISTPRTHFSRFRSIWDRLEGKSTRGRLMKPCGIDFLSARFQIEQISISSRQKGWFGIDIIDIDCQPTAHIGL
474382	GC_00009081		PST_Yr1716a	9940	48	49	2	0	0.999627470035633	1.0	0.999813700316709									9940	Chr_1	MLISCRVEGREFCPDVGLFRTRTPERGGGRPAHISTPRTHFSRFRSIWDRLEGKSTRGRLMKPCGIDFLSARFQIEQISISSRQKGWFGIDIIDIDCQPTAHIGL
474383	GC_00009081		PST_Yr1716b	598	48	49	2	0	0.999627470035633	1.0	0.999813700316709									598	Chr_3	MLISCRVEGREFCPDVGLFRTRTPERGGGRPAHISTPRTHFSRFRSIWDRLEGKSTRGRLMKPCGIDFLSARFQIEQISISSRQKGWFGIDIIDIDCQPTAHIGL
474384	GC_00009081		PST_Yr2011a	1830	48	49	2	0	0.999627470035633	1.0	0.999813700316709									1830	Chr_1	MLISCRVEGREFCPDVGLFRTRTPERGGGRPAHISTPRTHFSRFRSIWDRLEGKSTRGRLMKPCGIDFLSARFQIEQISISSRQKGWFGIDIIDIDCQPTAHIGL
474385	GC_00009081		PST_Yr2011b	532	48	49	2	0	0.999627470035633	1.0	0.999813700316709									532	Chr_3	MLISCRVEGREFCPDVGLFRTRTPERGGGRPAHISTPRTHFSRFRSIWDRLEGKSTRGRLMKPCGIDFLSARFQIEQISISSRQKGWFGIDIIDIDCQPTAHIGL
474386	GC_00009081		PST_Yr2015a	1784	48	49	2	0	0.999627470035633	1.0	0.999813700316709									1784	Chr_1	MLISCRVEGREFCPDVGLFRTRTPERGGGRPAHISTPRTHFSRFRSIWDRLEGKSTRGRLMKPCGIDFLSARFQIEQISISSRQKGWFGIDIIDIDCQPTAHIGL
474387	GC_00009081		PST_Yr2015b	527	48	49	2	0	0.999627470035633	1.0	0.999813700316709									527	Chr_3	MLISCRVEGREFCPDVGLFRTRTPERGGGRPAHISTPRTHFSRFRSIWDRLEGKSTRGRLMKPCGIDFLSARFQIEQISISSRQKGWFGIDIIDIDCQPTAHIGL
474388	GC_00009081		PST_Yr201644_1	1735	48	49	2	0	0.999627470035633	1.0	0.999813700316709									1735	Chr_1	MLISCRVEGREFCPDVGLFRTRTPERGGGRPAHISTPRTHFSRFRSIWDRLEGKSTRGRLMKPCGIDFLSARFQIEQISISSRQKGWFGIDIIDIDCQPTAHIGL
474389	GC_00009081		PST_Yr201644_2	596	48	49	2	0	0.999627470035633	1.0	0.999813700316709									596	Chr_3	MLISCRVEGREFCPDVGLFRTRTPERGGGRPAHISTPRTHFSRFRSIWDRLEGKSTRGRLMKPCGIDFLSARFQIEQISISSRQKGWFGIDIIDIDCQPTAHIGL
474390	GC_00009082		PSH_76b	10041	49	49	1	0	0.998855221782666	0.732945505903138	0.845485781533072									10041	Chr_14	------------------------------------------------------------------------------MHLSSLLPIVALLLIQGGVTYVQSWGCKDAKGYNFASCVHVYPDLAVVQQGGKRVHWHVQQVIPPWDVNTYNCHKGLVGYGIESCCYLESDSHGEAIMSYWTDRCRNKDGTPITP-----------------------------------PY
474391	GC_00009082		PSH_NDPSH_2	10380	49	49	1	0	0.998855221782666	0.732945505903138	0.845485781533072									10380	Chr_14	------------------------------------------------------------------------------MHLSSLLPIVALLLIQGGVTYVQSWGCKDAKGYNFASCVHVYPDLAVVQQGGKRVHWHVQQVIPPWDVNTYNCHKGLVGYGIESCCYLESDSHGEAIMSYWTDRCRNKDGTPITP-----------------------------------PY
474392	GC_00009082		PST_130_1	6971	49	49	1	0	0.998855221782666	0.732945505903138	0.845485781533072									6971	Chr_14	------------------------------------------------------------------------------MHLSSLLPIVALLLIQGGVTYVQSWGCKDAKGYNFASCVHVYPDLAVVQQGGKRVHWHVQQVIPPWDVNTYNCHKGLVGYGIESCCYLESDSHGEAIMSYWTDRCRNKDGTPITP-----------------------------------PY
474393	GC_00009082		PST_130_2	6290	49	49	1	0	0.998855221782666	0.732945505903138	0.845485781533072									6290	Chr_14	MFSKNCVDVMRLNRTHPLSKPSAYSSSVSLLSAVSSGPLRPSKTAQDIAPPNPRTANIRRLHNKNIFFSNSKQSIGLKMHLSSLLPIVALLLIQGGVTYVQSWGCKDAKGYNFASCVHVYPDLAVVQQGGKRVHWHVQQVIPPWDVNTYNCHKGLVGYGIESCCYLESDSHGEAIMSYWTDRCRNKDGTPITPLIRTSTEKIVTPLDSIFLPLGFPLQCLLANHCPHAQF
474394	GC_00009082		PST_134E36_1	14406	49	49	1	0	0.998855221782666	0.732945505903138	0.845485781533072									14406	Chr_14	------------------------------------------------------------------------------MHLSSLLPIVALLLIQGGVTYVQSWGCKDAKGYNFASCVHVYPDLAVVQQGGKRVHWHVQQVIPPWDVNTYNCHKGLVGYGIESCCYLESDSHGEAIMSYWTDRCRNKDGTPITP-----------------------------------PY
474395	GC_00009082		PST_134E36_2	15423	49	49	1	0	0.998855221782666	0.732945505903138	0.845485781533072									15423	Chr_14	------------------------------------------------------------------------------MHLSSLLPIVALLLIQGGVTYVQSWGCKDAKGYNFASCVHVYPDLAVVQQGGKRVHWHVQQVIPPWDVNTYNCHKGLVGYGIESCCYLESDSHGEAIMSYWTDRCRNKDGTPITP-----------------------------------PY
474396	GC_00009082		PST_AR0005a	8299	49	49	1	0	0.998855221782666	0.732945505903138	0.845485781533072									8299	Chr_14	----MVAEVFFFWNSRGPGTQAFWELLYPRFPQVPSGPQRQPKT---LPLPTPRTANIRRLHNKNIFFSNSKQSIGLKMHLSSLLPIVALLLIQGGVTYVQSWGCKDAKGYNFASCVHVYPDLAVVQQGGKRVHWHVQQVIPPWDVNTYNCHKGLVGYGIESCCYLESDSHGEAIMSYWTDRCRNKDGTPITP-----------------------------------PY
474397	GC_00009082		PST_AR0005b	11866	49	49	1	0	0.998855221782666	0.732945505903138	0.845485781533072									11866	Chr_14	------------------------------------------------------------------------------MHLSSLLPIVALLLIQGGVTYVQSWGCKDAKGYNFASCVHVYPDLAVVQQGGKRVHWHVQQVIPPWDVNTYNCHKGLVGYGIESCCYLESDSHGEAIMSYWTDRCRNKDGTPITP-----------------------------------PY
474398	GC_00009082		PST_AZ2_1	14485	49	49	1	0	0.998855221782666	0.732945505903138	0.845485781533072									14485	Chr_14	------------------------------------------------------------------------------MHLSSLLPIVALLLIQGGVTYVQSWGCKDAKGYNFASCVHVYPDLAVVQQGGKRVHWHVQQVIPPWDVNTYNCHKGLVGYGIESCCYLESDSHGEAIMSYWTDRCRNKDGTPITP-----------------------------------PY
474399	GC_00009082		PST_AZ2_2	13512	49	49	1	0	0.998855221782666	0.732945505903138	0.845485781533072									13512	Chr_14	------------------------------------------------------------------------------MHLSSLLPIVALLLIQGGVTYVQSWGCKDAKGYNFASCVHVYPDLAVVQQGGKRVHWHVQQVIPPWDVNTYNCHKGLVGYGIESCCYLESDSHGEAIMSYWTDRCRNKDGTPITP-----------------------------------PY
474400	GC_00009082		PST_DK0911_1	4295	49	49	1	0	0.998855221782666	0.732945505903138	0.845485781533072									4295	Chr_14	------------------------------------------------------------------------------MHLSSLLPIVALLLIQGGVTYVQSWGCKDAKGYNFASCVHVYPDLAVVQQGGKRVHWHVQQVIPPWDVNTYNCHKGLVGYGIESCCYLESDSHGEAIMSYWTDRCRNKDGTPITP-----------------------------------PY
474401	GC_00009082		PST_DK0911_2	4300	49	49	1	0	0.998855221782666	0.732945505903138	0.845485781533072									4300	Chr_14	------------------------------------------------------------------------------MHLSSLLPIVALLLIQGGVTYVQSWGCKDAKGYNFASCVHVYPDLAVVQQGGKRVHWHVQQVIPPWDVNTYNCHKGLVGYGIESCCYLESDSHGEAIMSYWTDRCRNKDGTPITP-----------------------------------PY
474402	GC_00009082		PST_SWS484_1	10958	49	49	1	0	0.998855221782666	0.732945505903138	0.845485781533072									10958	Chr_14	----MVAEVFFFWNSRGPGTQAFWELLYPRFPQVPSGPQRQPKT---LPLPTPRTANIRRLHNKNIFFSNSKQSIGLKMHLSSLLPIVALLLIQGGVTYVQSWGCKDAKGYNFASCVHVYPDLAVVQQGGKRVHWHVQQVIPPWDVNTYNCHKGLVGYGIESCCYLESDSHGEAIMSYWTDRCRNKDGTPITP-----------------------------------PY
474403	GC_00009082		PST_SWS484_2	10932	49	49	1	0	0.998855221782666	0.732945505903138	0.845485781533072									10932	Chr_14	------------------------------------------------------------------------------MHLSSLLPIVALLLIQGGVTYVQSWGCKDAKGYNFASCVHVYPDLAVVQQGGKRVHWHVQQVIPPWDVNTYNCHKGLVGYGIESCCYLESDSHGEAIMSYWTDRCRNKDGTPITP-----------------------------------PY
474404	GC_00009082		PST_T030_1	10109	49	49	1	0	0.998855221782666	0.732945505903138	0.845485781533072									10109	Chr_13	------------------------------------------------------------------------------MHLSSLLPIVALLLIQGGVTYVQSWGCKDAKGYNFASCVHVYPDLAVVQQGGKRVHWHVQQVIPPWDVNTYNCHKGLVGYGIESCCYLESDSHGEAIMSYWTDRCRNKDGTPITP-----------------------------------PY
474405	GC_00009082		PST_T030_2	9740	49	49	1	0	0.998855221782666	0.732945505903138	0.845485781533072									9740	Chr_13	------------------------------------------------------------------------------MHLSSLLPIVALLLIQGGVTYVQSWGCKDAKGYNFASCVHVYPDLAVVQQGGKRVHWHVQQVIPPWDVNTYNCHKGLVGYGIESCCYLESDSHGEAIMSYWTDRCRNKDGTPITP-----------------------------------PY
474406	GC_00009082		PST_T034a	8362	49	49	1	0	0.998855221782666	0.732945505903138	0.845485781533072									8362	Chr_14	----MVAEVFFFWNSRGPGTQAFWELLYPRFPQVPSGPQRQPKT---LPLPTPRTANIRRLHNKNIFFSNSKQSIGLKMHLSSLLPIVALLLIQGGVTYVQSWGCKDAKGYNFASCVHVYPDLAVVQQGGKRVHWHVQQVIPPWDVNTYNCHKGLVGYGIESCCYLESDSHGEAIMSYWTDRCRNKDGTPITP-----------------------------------PY
474407	GC_00009082		PST_T034b	11005	49	49	1	0	0.998855221782666	0.732945505903138	0.845485781533072									11005	Chr_14	------------------------------------------------------------------------------MHLSSLLPIVALLLIQGGVTYVQSWGCKDAKGYNFASCVHVYPDLAVVQQGGKRVHWHVQQVIPPWDVNTYNCHKGLVGYGIESCCYLESDSHGEAIMSYWTDRCRNKDGTPITP-----------------------------------PY
474408	GC_00009082		PST_W011a	3947	49	49	1	0	0.998855221782666	0.732945505903138	0.845485781533072									3947	Chr_14	------------------------------------------------------------------------------MHLSSLLPIVALLLIQGGVTYVQSWGCKDAKGYNFASCVHVYPDLAVVQQGGKRVHWHVQQVIPPWDVNTYNCHKGLVGYGIESCCYLESDSHGEAIMSYWTDRCRNKDGTPITP-----------------------------------PY
474409	GC_00009082		PST_W011b	11463	49	49	1	0	0.998855221782666	0.732945505903138	0.845485781533072									11463	Chr_14	------------------------------------------------------------------------------MHLSSLLPIVALLLIQGGVTYVQSWGCKDAKGYNFASCVHVYPDLAVVQQGGKRVHWHVQQVIPPWDVNTYNCHKGLVGYGIESCCYLESDSHGEAIMSYWTDRCRNKDGTPITP-----------------------------------PY
474410	GC_00009082		PST_W025a	6545	49	49	1	0	0.998855221782666	0.732945505903138	0.845485781533072									6545	Chr_14	------------------------------------------------------------------------------MHLSSLLPIVALLLIQGGVTYVQSWGCKDAKGYNFASCVHVYPDLAVVQQGGKRVHWHVQQVIPPWDVNTYNCHKGLVGYGIESCCYLESDSHGEAIMSYWTDRCRNKDGTPITP-----------------------------------PY
474411	GC_00009082		PST_W025b	11111	49	49	1	0	0.998855221782666	0.732945505903138	0.845485781533072									11111	Chr_14	------------------------------------------------------------------------------MHLSSLLPIVALLLIQGGVTYVQSWGCKDAKGYNFASCVHVYPDLAVVQQGGKRVHWHVQQVIPPWDVNTYNCHKGLVGYGIESCCYLESDSHGEAIMSYWTDRCRNKDGTPITP-----------------------------------PY
474412	GC_00009082		PST_W029a	10589	49	49	1	0	0.998855221782666	0.732945505903138	0.845485781533072									10589	Chr_14	------------------------------------------------------------------------------MHLSSLLPIVALLLIQGGVTYVQSWGCKDAKGYNFASCVHVYPDLAVVQQGGKRVHWHVQQVIPPWDVNTYNCHKGLVGYGIESCCYLESDSHGEAIMSYWTDRCRNKDGTPITP-----------------------------------PY
474413	GC_00009082		PST_W029b	11266	49	49	1	0	0.998855221782666	0.732945505903138	0.845485781533072									11266	Chr_14	------------------------------------------------------------------------------MHLSSLLPIVALLLIQGGVTYVQSWGCKDAKGYNFASCVHVYPDLAVVQQGGKRVHWHVQQVIPPWDVNTYNCHKGLVGYGIESCCYLESDSHGEAIMSYWTDRCRNKDGTPITP-----------------------------------PY
474414	GC_00009082		PST_W039a	9742	49	49	1	0	0.998855221782666	0.732945505903138	0.845485781533072									9742	Chr_13	------------------------------------------------------------------------------MHLSSLLPIVALLLIQGGVTYVQSWGCKDAKGYNFASCVHVYPDLAVVQQGGKRVHWHVQQVIPPWDVNTYNCHKGLVGYGIESCCYLESDSHGEAIMSYWTDRCRNKDGTPITP-----------------------------------PY
474415	GC_00009082		PST_W039b	8746	49	49	1	0	0.998855221782666	0.732945505903138	0.845485781533072									8746	Chr_13	------------------------------------------------------------------------------MHLSSLLPIVALLLIQGGVTYVQSWGCKDAKGYNFASCVHVYPDLAVVQQGGKRVHWHVQQVIPPWDVNTYNCHKGLVGYGIESCCYLESDSHGEAIMSYWTDRCRNKDGTPITP-----------------------------------PY
474416	GC_00009082		PST_W048a	9504	49	49	1	0	0.998855221782666	0.732945505903138	0.845485781533072									9504	Chr_14	------------------------------------------------------------------------------MHLSSLLPIVALLLIQGGVTYVQSWGCKDAKGYNFASCVHVYPDLAVVQQGGKRVHWHVQQVIPPWDVNTYNCHKGLVGYGIESCCYLESDSHGEAIMSYWTDRCRNKDGTPITP-----------------------------------PY
474417	GC_00009082		PST_W048b	10492	49	49	1	0	0.998855221782666	0.732945505903138	0.845485781533072									10492	Chr_14	------------------------------------------------------------------------------MHLSSLLPIVALLLIQGGVTYVQSWGCKDAKGYNFASCVHVYPDLAVVQQGGKRVHWHVQQVIPPWDVNTYNCHKGLVGYGIESCCYLESDSHGEAIMSYWTDRCRNKDGTPITP-----------------------------------PY
474418	GC_00009082		PST_W052a	11155	49	49	1	0	0.998855221782666	0.732945505903138	0.845485781533072									11155	Chr_14	------------------------------------------------------------------------------MHLSSLLPIVALLLIQGGVTYVQSWGCKDAKGYNFASCVHVYPDLAVVQQGGKRVHWHVQQVIPPWDVNTYNCHKGLVGYGIESCCYLESDSHGEAIMSYWTDRCRNKDGTPITP-----------------------------------PY
474419	GC_00009082		PST_W052b	11013	49	49	1	0	0.998855221782666	0.732945505903138	0.845485781533072									11013	Chr_14	------------------------------------------------------------------------------MHLSSLLPIVALLLIQGGVTYVQSWGCKDAKGYNFASCVHVYPDLAVVQQGGKRVHWHVQQVIPPWDVNTYNCHKGLVGYGIESCCYLESDSHGEAIMSYWTDRCRNKDGTPITP-----------------------------------PY
474420	GC_00009082		PST_W053a	10493	49	49	1	0	0.998855221782666	0.732945505903138	0.845485781533072									10493	Chr_14	------------------------------------------------------------------------------MHLSSLLPIVALLLIQGGVTYVQSWGCKDAKGYNFASCVHVYPDLAVVQQGGKRVHWHVQQVIPPWDVNTYNCHKGLVGYGIESCCYLESDSHGEAIMSYWTDRCRNKDGTPITP-----------------------------------PY
474421	GC_00009082		PST_W053b	10100	49	49	1	0	0.998855221782666	0.732945505903138	0.845485781533072									10100	Chr_14	------------------------------------------------------------------------------MHLSSLLPIVALLLIQGGVTYVQSWGCKDAKGYNFASCVHVYPDLAVVQQGGKRVHWHVQQVIPPWDVNTYNCHKGLVGYGIESCCYLESDSHGEAIMSYWTDRCRNKDGTPITP-----------------------------------PY
474422	GC_00009082		PST_W054a	9760	49	49	1	0	0.998855221782666	0.732945505903138	0.845485781533072									9760	Chr_13	------------------------------------------------------------------------------MHLSSLLPIVALLLIQGGVTYVQSWGCKDAKGYNFASCVHVYPDLAVVQQGGKRVHWHVQQVIPPWDVNTYNCHKGLVGYGIESCCYLESDSHGEAIMSYWTDRCRNKDGTPITP-----------------------------------PY
474423	GC_00009082		PST_W054b	10645	49	49	1	0	0.998855221782666	0.732945505903138	0.845485781533072									10645	Chr_13	------------------------------------------------------------------------------MHLSSLLPIVALLLIQGGVTYVQSWGCKDAKGYNFASCVHVYPDLAVVQQGGKRVHWHVQQVIPPWDVNTYNCHKGLVGYGIESCCYLESDSHGEAIMSYWTDRCRNKDGTPITP-----------------------------------PY
474424	GC_00009082		PST_W057a	8953	49	49	1	0	0.998855221782666	0.732945505903138	0.845485781533072									8953	Chr_14	------------------------------------------------------------------------------MHLSSLLPIVALLLIQGGVTYVQSWGCKDAKGYNFASCVHVYPDLAVVQQGGKRVHWHVQQVIPPWDVNTYNCHKGLVGYGIESCCYLESDSHGEAIMSYWTDRCRNKDGTPITP-----------------------------------PY
474425	GC_00009082		PST_W057b	10724	49	49	1	0	0.998855221782666	0.732945505903138	0.845485781533072									10724	Chr_14	------------------------------------------------------------------------------MHLSSLLPIVALLLIQGGVTYVQSWGCKDAKGYNFASCVHVYPDLAVVQQGGKRVHWHVQQVIPPWDVNTYNCHKGLVGYGIESCCYLESDSHGEAIMSYWTDRCRNKDGTPITP-----------------------------------PY
474426	GC_00009082		PST_W088a	5651	49	49	1	0	0.998855221782666	0.732945505903138	0.845485781533072									5651	Chr_14	------------------------------------------------------------------------------MHLSSLLPIVALLLIQGGVTYVQSWGCKDAKGYNFASCVHVYPDLAVVQQGGKRVHWHVQQVIPPWDVNTYNCHKGLVGYGIESCCYLESDSHGEAIMSYWTDRCRNKDGTPITP-----------------------------------PY
474427	GC_00009082		PST_W088b	9903	49	49	1	0	0.998855221782666	0.732945505903138	0.845485781533072									9903	Chr_14	------------------------------------------------------------------------------MHLSSLLPIVALLLIQGGVTYVQSWGCKDAKGYNFASCVHVYPDLAVVQQGGKRVHWHVQQVIPPWDVNTYNCHKGLVGYGIESCCYLESDSHGEAIMSYWTDRCRNKDGTPITP-----------------------------------PY
474428	GC_00009082		PST_Yr1646a	11572	49	49	1	0	0.998855221782666	0.732945505903138	0.845485781533072									11572	Chr_14	------------------------------------------------------------------------------MHLSSLLPIVALLLIQGGVTYVQSWGCKDAKGYNFASCVHVYPDLAVVQQGGKRVHWHVQQVIPPWDVNTYNCHKGLVGYGIESCCYLESDSHGEAIMSYWTDRCRNKDGTPITP-----------------------------------PY
474429	GC_00009082		PST_Yr1646b	11519	49	49	1	0	0.998855221782666	0.732945505903138	0.845485781533072									11519	Chr_14	------------------------------------------------------------------------------MHLSSLLPIVALLLIQGGVTYVQSWGCKDAKGYNFASCVHVYPDLAVVQQGGKRVHWHVQQVIPPWDVNTYNCHKGLVGYGIESCCYLESDSHGEAIMSYWTDRCRNKDGTPITP-----------------------------------PY
474430	GC_00009082		PST_Yr1706a	12072	49	49	1	0	0.998855221782666	0.732945505903138	0.845485781533072									12072	Chr_14	------------------------------------------------------------------------------MHLSSLLPIVALLLIQGGVTYVQSWGCKDAKGYNFASCVHVYPDLAVVQQGGKRVHWHVQQVIPPWDVNTYNCHKGLVGYGIESCCYLESDSHGEAIMSYWTDRCRNKDGTPITP-----------------------------------PY
474431	GC_00009082		PST_Yr1706b	10085	49	49	1	0	0.998855221782666	0.732945505903138	0.845485781533072									10085	Chr_14	------------------------------------------------------------------------------MHLSSLLPIVALLLIQGGVTYVQSWGCKDAKGYNFASCVHVYPDLAVVQQGGKRVHWHVQQVIPPWDVNTYNCHKGLVGYGIESCCYLESDSHGEAIMSYWTDRCRNKDGTPITP-----------------------------------PY
474432	GC_00009082		PST_Yr1716a	9470	49	49	1	0	0.998855221782666	0.732945505903138	0.845485781533072									9470	Chr_14	------------------------------------------------------------------------------MHLSSLLPIVALLLIQGGVTYVQSWGCKDAKGYNFASCVHVYPDLAVVQQGGKRVHWHVQQVIPPWDVNTYNCHKGLVGYGIESCCYLESDSHGEAIMSYWTDRCRNKDGTPITP-----------------------------------PY
474433	GC_00009082		PST_Yr1716b	9917	49	49	1	0	0.998855221782666	0.732945505903138	0.845485781533072									9917	Chr_14	------------------------------------------------------------------------------MHLSSLLPIVALLLIQGGVTYVQSWGCKDAKGYNFASCVHVYPDLAVVQQGGKRVHWHVQQVIPPWDVNTYNCHKGLVGYGIESCCYLESDSHGEAIMSYWTDRCRNKDGTPITP-----------------------------------PY
474434	GC_00009082		PST_Yr2011a	11748	49	49	1	0	0.998855221782666	0.732945505903138	0.845485781533072									11748	Chr_14	------------------------------------------------------------------------------MHLSSLLPIVALLLIQGGVTYVQSWGCKDAKGYNFASCVHVYPDLAVVQQGGKRVHWHVQQVIPPWDVNTYNCHKGLVGYGIESCCYLESDSHGEAIMSYWTDRCRNKDGTPITP-----------------------------------PY
474435	GC_00009082		PST_Yr2011b	10789	49	49	1	0	0.998855221782666	0.732945505903138	0.845485781533072									10789	Chr_14	------------------------------------------------------------------------------MHLSSLLPIVALLLIQGGVTYVQSWGCKDAKGYNFASCVHVYPDLAVVQQGGKRVHWHVQQVIPPWDVNTYNCHKGLVGYGIESCCYLESDSHGEAIMSYWTDRCRNKDGTPITP-----------------------------------PY
474436	GC_00009082		PST_Yr2015a	9457	49	49	1	0	0.998855221782666	0.732945505903138	0.845485781533072									9457	Chr_14	------------------------------------------------------------------------------MHLSSLLPIVALLLIQGGVTYVQSWGCKDAKGYNFASCVHVYPDLAVVQQGGKRVHWHVQQVIPPWDVNTYNCHKGLVGYGIESCCYLESDSHGEAIMSYWTDRCRNKDGTPITP-----------------------------------PY
474437	GC_00009082		PST_Yr2015b	9693	49	49	1	0	0.998855221782666	0.732945505903138	0.845485781533072									9693	Chr_14	------------------------------------------------------------------------------MHLSSLLPIVALLLIQGGVTYVQSWGCKDAKGYNFASCVHVYPDLAVVQQGGKRVHWHVQQVIPPWDVNTYNCHKGLVGYGIESCCYLESDSHGEAIMSYWTDRCRNKDGTPITP-----------------------------------PY
474438	GC_00009082		PST_Yr201644_2	9135	49	49	1	0	0.998855221782666	0.732945505903138	0.845485781533072									9135	Chr_14	------------------------------------------------------------------------------MHLSSLLPIVALLLIQGGVTYVQSWGCKDAKGYNFASCVHVYPDLAVVQQGGKRVHWHVQQVIPPWDVNTYNCHKGLVGYGIESCCYLESDSHGEAIMSYWTDRCRNKDGTPITP-----------------------------------PY
474439	GC_00009083		PSH_233a	8155	44	49	2	0	0.967360244042512	0.729160734061068	0.831538324313566									8155	Chr_7	-----------------------------------------------------------------------------------------------------------------------------------------------------------------------------------------------------------------------------------------------MFLMAKGTAKAIAKLMKMIPKASKARAEEVKEDLRNLIDSEIENTNSFLEEHLEKRKKRKKS
474440	GC_00009083		PSH_233b	2786	44	49	2	0	0.967360244042512	0.729160734061068	0.831538324313566									2786	Chr_5	-------------------------------------------------------------------------------------------------------------------------------------------------------------MELDEEFIPIDQTSTGQSLENRVTGVEDRVEDIEERIRGVGDQIESAGQGSAQKEDPPNSWSSDVDGSNQALRQVKDEVNASMLSMAKGTAKAMAKLIKMIPKVSKVKAEKVKEDLKKLLHTKIENTSIFLQERL---------
474441	GC_00009083		PSH_76a	6784	44	49	2	0	0.967360244042512	0.729160734061068	0.831538324313566									6784	Chr_4	-------------------------------------------------------------------------------------------------------------------------------------------------------------MELDEEFIPIDQTSTGQSLENRVTGVEDRVEDIEERIRGVGDQIESAGQGSAQKEDPPNSWSSDVDGSNQALRQVKDEVNASMLSMAKGTAKAMAKLIKMIPKVSKVKAEKVKEDLKKLLHTKIENTSIFLQERL---------
474442	GC_00009083		PSH_NDPSH_1	7610	44	49	2	0	0.967360244042512	0.729160734061068	0.831538324313566									7610	Chr_4	-------------------------------------------------------------------------------------------------------------------------------------------------------------MELDEEFIPIDQTSTGQSLENRVTGVEDRVEDIEERIRGVGDQIESAGQGSAQKEDPPNSWSSDVDGSNQALRQVKDEVNASMLSMAKGTAKAMAKLIKMIPKVSKVKAEKVKEDLKKLLHTKIENTSIFLQERL---------
474443	GC_00009083		PST_130_1	14285	44	49	2	0	0.967360244042512	0.729160734061068	0.831538324313566									14285	Chr_4	-------------------------------------------------------------------------------------------------------------------------------------------------------------MELDEEFIPIDQTSTGQSLENRVTGVEDRVEDIEERIRGVGDQIESAGQGSAQKEDPPNSWSSDVDGSNQALRQVKDEVNASMLSMAKGTAKAMAKLIKMIPKVSKVKAEKVKEDLKKLLHTKIENTSIFLQEHKRRKKR----
474444	GC_00009083		PST_AR0005a	1569	44	49	2	0	0.967360244042512	0.729160734061068	0.831538324313566									1569	Chr_5	-------------------------------------------------------------------------------------------------------------------------------------------------------------MELDEEFIPIDQTSTGQSLENRVTGVEDRVEDIEERIRGVGDQIESAGQGSAQKEDPPNSWSSDVDGSNQALRQVKDEVNASMLSMAKGTAKAMAKLIKMIPKVSKVKAEKVKEDLKKLLHTKIENTSIFLQERL---------
474445	GC_00009083		PST_AR0005b	5423	44	49	2	0	0.967360244042512	0.729160734061068	0.831538324313566									5423	Chr_4	-------------------------------------------------------------------------------------------------------------------------------------------------------------MELDEEFIPIDQTSTGQSLENRVTGVEDRVEDIEERIRGVGDQIESAGQGSAQKEDPPNSWSSDVDGSNQALRQVKDEVNASMLSMAKGTAKAMAKLIKMIPKVSKVKAEKVKEDLKKLLHTKIENTSIFLQERL---------
474446	GC_00009083		PST_SWS484_1	3962	44	49	2	0	0.967360244042512	0.729160734061068	0.831538324313566									3962	Chr_5	-------------------------------------------------------------------------------------------------------------------------------------------------------------MELDEEFIPIDQTSTGQSLENRVTGVEDRVEDIEERIRGVGDQIESAGQGSAQKEDPPNSWSSDVDGSNQALRQVKDEVNASMLSMAKGTAKAMAKLIKMIPKVSKVKAEKVKEDLKKLLHTKIENTSIFLQERL---------
474447	GC_00009083		PST_SWS484_2	4264	44	49	2	0	0.967360244042512	0.729160734061068	0.831538324313566									4264	Chr_4	-------------------------------------------------------------------------------------------------------------------------------------------------------------MELDEEFIPIDQTSTGQSLENRVTGVEDRVEDIEERIRGVGDQIESAGQGSAQKEDPPNSWSSDVDGSNQALRQVKDEVNASMLSMAKGTAKAMAKLIKMIPKVSKVKAEKVKEDLKKLLHTKIENTSIFLQERL---------
474448	GC_00009083		PST_T030_1	2896	44	49	2	0	0.967360244042512	0.729160734061068	0.831538324313566									2896	Chr_2	-------------------------------------------------------------------------------------------------------------------------------------------------------------MELDEEFIPIDQTSTGQSLENRVTGVEDRVEDIEERIRGVGDQIESAGQGSAQKEDPPNSWSSDVDGSNQALRQVKDEVNASMLSMAKGTAKAMAKLIKMIPKVSKVKAEKVKEDLKKLLHTKIENTSIFLQERL---------
474449	GC_00009083		PST_T030_2	4003	44	49	2	0	0.967360244042512	0.729160734061068	0.831538324313566									4003	Chr_2	-------------------------------------------------------------------------------------------------------------------------------------------------------------MELDEEFIPIDQTSTGQSLENRVTGVEDRVEDIEERIRGVGDQIESAGQGSAQKEDPPNSWSSDVDGSNQALRQVKDEVNASMLSMAKGTAKAMAKLIKMIPKVSKVKAEKVKEDLKKLLHTKIENTSIFLQERL---------
474450	GC_00009083		PST_T034a	1614	44	49	2	0	0.967360244042512	0.729160734061068	0.831538324313566									1614	Chr_5	-------------------------------------------------------------------------------------------------------------------------------------------------------------MELDEEFIPIDQTSTGQSLENRVTGVEDRVEDIEERIRGVGDQIESAGQGSAQKEDPPNSWSSDVDGSNQALRQVKDEVNASMLSMAKGTAKAMAKLIKMIPKVSKVKAEKVKEDLKKLLHTKIENTSIFLQERL---------
474451	GC_00009083		PST_T034b	6164	44	49	2	0	0.967360244042512	0.729160734061068	0.831538324313566									6164	Chr_4	-------------------------------------------------------------------------------------------------------------------------------------------------------------MELDEEFIPIDQTSTGQSLENRVTGVEDRVEDIEERIRGVGDQIESAGQGSAQKEDPPNSWSSDVDGSNQALRQVKDEVNASMLSMAKGTAKAMAKLIKMIPKVSKVKAEKVKEDLKKLLHTKIENTSIFLQERL---------
474452	GC_00009083		PST_W011a	4730	44	49	2	0	0.967360244042512	0.729160734061068	0.831538324313566									4730	Chr_4	-------------------------------------------------------------------------------------------------------------------------------------------------------------MELDEEFIPIDQTSTGQSLENRVTGVEDRVEDIEERIRGVGDQIESAGQGSAQKEDPPNSWSSDVDGSNQALRQVKDEVNASMLSMAKGTAKAMAKLIKMIPKVSKVKAEKVKEDLKKLLHTKIENTSIFLQERL---------
474453	GC_00009083		PST_W011a	13020	44	49	2	0	0.967360244042512	0.729160734061068	0.831538324313566									13020	ChrUn	-------------------------------------------------------------------------------------------------------------------------------------------------------------MELDEEFIPIDQTSTGQSLENRVTGVEDRVEDIEERIRGVGDQIESAGQGSAQKEDPPNSWSSDVDGSNQALRQVKDEVNASMLSMAKGTAKAMAKLIKMIPKVSKVKAEKVKEDLKKLLHTKIENTSIFLQERL---------
474454	GC_00009083		PST_W011b	2808	44	49	2	0	0.967360244042512	0.729160734061068	0.831538324313566									2808	Chr_5	-------------------------------------------------------------------------------------------------------------------------------------------------------------MELDEEFIPIDQTSTGQSLENRVTGVEDRVEDIEERIRGVGDQIESAGQGSAQKEDPPNSWSSDVDGSNQALRQVKDEVNASMLSMAKGTAKAMAKLIKMIPKVSKVKAEKVKEDLKKLLHTKIENTSIFLQERL---------
474455	GC_00009083		PST_W025a	7282	44	49	2	0	0.967360244042512	0.729160734061068	0.831538324313566									7282	Chr_4	-------------------------------------------------------------------------------------------------------------------------------------------------------------MELDEEFIPIDQTSTGQSLENRVTGVEDRVEDIEERIRGVGDQIESAGQGSAQKEDPPNSWSSDVDGSNQALRQVKDEVNASMLSMAKGTAKAMAKLIKMIPKVSKVKAEKVKEDLKKLLHTKIENTSIFLQERL---------
474456	GC_00009083		PST_W025b	8393	44	49	2	0	0.967360244042512	0.729160734061068	0.831538324313566									8393	Chr_5	-------------------------------------------------------------------------------------------------------------------------------------------------------------MELDEEFIPIDQTSTGQSLENRVTGVEDRVEDIEERIRGVGDQIESAGQGSAQKEDPPNSWSSDVDGSNQALRQVKDEVNASMLSMAKGTAKAMAKLIKMIPKVSKVKAEKVKEDLKKLLHTKIENTSIFLQERL---------
474457	GC_00009083		PST_W029a	5028	44	49	2	0	0.967360244042512	0.729160734061068	0.831538324313566									5028	Chr_4	-------------------------------------------------------------------------------------------------------------------------------------------------------------MELDEEFIPIDQTSTGQSLENRVTGVEDRVEDIEERIRGVGDQIESAGQGSAQKEDPPNSWSSDVDGSNQALRQVKDEVNASMLSMAKGTAKAMAKLIKMIPKVSKVKAEKVKEDLKKLLHTKIENTSIFLQERL---------
474458	GC_00009083		PST_W029b	498	44	49	2	0	0.967360244042512	0.729160734061068	0.831538324313566									498	Chr_5	-------------------------------------------------------------------------------------------------------------------------------------------------------------MELDEEFIPIDQTSTGQSLENRVTGVEDRVEDIEERIRGVGDQIESAGQGSAQKEDPPNSWSSDVDGSNQALRQVKDEVNASMLSMAKGTAKAMAKLIKMIPKVSKVKAEKVKEDLKKLLHTKIENTSIFLQERL---------
474459	GC_00009083		PST_W039a	12159	44	49	2	0	0.967360244042512	0.729160734061068	0.831538324313566									12159	Chr_2	-------------------------------------------------------------------------------------------------------------------------------------------------------------MELDEEFIPIDQTSTGQSLENRVTGVEDRVEDIEERIRGVGDQIESAGQGSAQKEDPPNSWSSDVDGSNQALRQVKDEVNASMLSMAKGTAKAMAKLIKMIPKVSKVKAEKVKEDLKKLLHTKIENTSIFLQERL---------
474460	GC_00009083		PST_W048a	3914	44	49	2	0	0.967360244042512	0.729160734061068	0.831538324313566									3914	Chr_4	-------------------------------------------------------------------------------------------------------------------------------------------------------------MELDEEFIPIDQTSTGQSLENRVTGVEDRVEDIEERIRGVGDQIESAGQGSAQKEDPPNSWSSDVDGSNQALRQVKDEVNASMLSMAKGTAKAMAKLIKMIPKVSKVKAEKVKEDLKKLLHTKIENTSIFLQERL---------
474461	GC_00009083		PST_W048b	8917	44	49	2	0	0.967360244042512	0.729160734061068	0.831538324313566									8917	Chr_5	-------------------------------------------------------------------------------------------------------------------------------------------------------------MELDEEFIPIDQTSTGQSLENRVTGVEDRVEDIEERIRGVGDQIESAGQGSAQKEDPPNSWSSDVDGSNQALRQVKDEVNASMLSMAKGTAKAMAKLIKMIPKVSKVKAEKVKEDLKKLLHTKIENTSIFLQERL---------
474462	GC_00009083		PST_W052a	6329	44	49	2	0	0.967360244042512	0.729160734061068	0.831538324313566									6329	Chr_4	-------------------------------------------------------------------------------------------------------------------------------------------------------------MELDEEFIPIDQTSTGQSLENRVTGVEDRVEDIEERIRGVGDQIESAGQGSAQKEDPPNSWSSDVDGSNQALRQVKDEVNASMLSMAKGTAKAMAKLIKMIPKVSKVKAEKVKEDLKKLLHTKIENTSIFLQERL---------
474463	GC_00009083		PST_W052b	1734	44	49	2	0	0.967360244042512	0.729160734061068	0.831538324313566									1734	Chr_5	-------------------------------------------------------------------------------------------------------------------------------------------------------------MELDEEFIPIDQTSTGQSLENRVTGVEDRVEDIEERIRGVGDQIESAGQGSAQKEDPPNSWSSDVDGSNQALRQVKDEVNASMLSMAKGTAKAMAKLIKMIPKVSKVKAEKVKEDLKKLLHTKIENTSIFLQERL---------
474464	GC_00009083		PST_W053a	4169	44	49	2	0	0.967360244042512	0.729160734061068	0.831538324313566									4169	Chr_4	-------------------------------------------------------------------------------------------------------------------------------------------------------------MELDEEFIPIDQTSTGQSLENRVTGVEDRVEDIEERIRGVGDQIESAGQGSAQKEDPPNSWSSDVDGSNQALRQVKDEVNASMLSMAKGTAKAMAKLIKMIPKVSKVKAEKVKEDLKKLLHTKIENTSIFLQERL---------
474465	GC_00009083		PST_W053a	15129	44	49	2	0	0.967360244042512	0.729160734061068	0.831538324313566									15129	Chr_7	-----------------------------------------------------------------------------------------------------------------------------------------------------------------------------------------------------------------------------------------------MFLMAKGTAKAIAKLMKMIPKASKARAEEVKEDLRNLIDSEIENTNSFLEEHLEKRKKRKKS
474466	GC_00009083		PST_W053b	6896	44	49	2	0	0.967360244042512	0.729160734061068	0.831538324313566									6896	Chr_5	-------------------------------------------------------------------------------------------------------------------------------------------------------------MELDEEFIPIDQTSTGQSLENRVTGVEDRVEDIEERIRGVGDQIESAGQGSAQKEDPPNSWSSDVDGSNQALRQVKDEVNASMLSMAKGTAKAMAKLIKMIPKVSKVKAEKVKEDLKKLLHTKIENTSIFLQERL---------
474467	GC_00009083		PST_W054a	4190	44	49	2	0	0.967360244042512	0.729160734061068	0.831538324313566									4190	Chr_2	-------------------------------------------------------------------------------------------------------------------------------------------------------------MELDEEFIPIDQTSTGQSLENRVTGVEDRVEDIEERIRGVGDQIESAGQGSAQKEDPPNSWSSDVDGSNQALRQVKDEVNASMLSMAKGTAKAMAKLIKMIPKVSKVKAEKVKEDLKKLLHTKIENTSIFLQERL---------
474468	GC_00009083		PST_W054b	1880	44	49	2	0	0.967360244042512	0.729160734061068	0.831538324313566									1880	Chr_2	-------------------------------------------------------------------------------------------------------------------------------------------------------------MELDEEFIPIDQTSTGQSLENRVTGVEDRVEDIEERIRGVGDQIESAGQGSAQKEDPPNSWSSDVDGSNQALRQVKDEVNASMLSMAKGTAKAMAKLIKMIPKVSKVKAEKVKEDLKKLLHTKIENTSIFLQERL---------
474469	GC_00009083		PST_W054b	8951	44	49	2	0	0.967360244042512	0.729160734061068	0.831538324313566									8951	Chr_7	-----------------------------------------------------------------------------------------------------------------------------------------------------------------------------------------------------------------------------------------------MFLMAKGTAKAIAKLMKMIPKASKARAEEVKEDLRNLIDSEIENTNSFLEEHLEKRKKRKKS
474470	GC_00009083		PST_W057a	5334	44	49	2	0	0.967360244042512	0.729160734061068	0.831538324313566									5334	Chr_4	-------------------------------------------------------------------------------------------------------------------------------------------------------------MELDEEFIPIDQTSTGQSLENRVTGVEDRVEDIEERIRGVGDQIESAGQGSAQKEDPPNSWSSDVDGSNQALRQVKDEVNASMLSMAKGTAKAMAKLIKMIPKVSKVKAEKVKEDLKKLLHTKIENTSIFLQERL---------
474471	GC_00009083		PST_W057b	472	44	49	2	0	0.967360244042512	0.729160734061068	0.831538324313566									472	Chr_5	-------------------------------------------------------------------------------------------------------------------------------------------------------------MELDEEFIPIDQTSTGQSLENRVTGVEDRVEDIEERIRGVGDQIESAGQGSAQKEDPPNSWSSDVDGSNQALRQVKDEVNASMLSMAKGTAKAMAKLIKMIPKVSKVKAEKVKEDLKKLLHTKIENTSIFLQERL---------
474472	GC_00009083		PST_W088a	8546	44	49	2	0	0.967360244042512	0.729160734061068	0.831538324313566									8546	Chr_4	-------------------------------------------------------------------------------------------------------------------------------------------------------------MELDEEFIPIDQTSTGQSLENRVTGVEDRVEDIEERIRGVGDQIESAGQGSAQKEDPPNSWSSDVDGSNQALRQVKDEVNASMLSMAKGTAKAMAKLIKMIPKVSKVKAEKVKEDLKKLLHTKIENTSIFLQERL---------
474473	GC_00009083		PST_W088b	1751	44	49	2	0	0.967360244042512	0.729160734061068	0.831538324313566									1751	Chr_5	-------------------------------------------------------------------------------------------------------------------------------------------------------------MELDEEFIPIDQTSTGQSLENRVTGVEDRVEDIEERIRGVGDQIESAGQGSAQKEDPPNSWSSDVDGSNQALRQVKDEVNASMLSMAKGTAKAMAKLIKMIPKVSKVKAEKVKEDLKKLLHTKIENTSIFLQERL---------
474474	GC_00009083		PST_Yr1646a	5415	44	49	2	0	0.967360244042512	0.729160734061068	0.831538324313566									5415	Chr_4	-------------------------------------------------------------------------------------------------------------------------------------------------------------MELDEEFIPIDQTSTGQSLENRVTGVEDRVEDIEERIRGVGDQIESAGQGSAQKEDPPNSWSSDVDGSNQALRQVKDEVNASMLSMAKGTAKAMAKLIKMIPKVSKVKAEKVKEDLKKLLHTKIENTSIFLQERL---------
474475	GC_00009083		PST_Yr1646a	11502	44	49	2	0	0.967360244042512	0.729160734061068	0.831538324313566									11502	Chr_14	---------------------------------------------------------------------------------------------------------------------------------------------------------------------------------------------MEERIEDVEDQIENADQ------DRQNFWSSDVEASNNVLQRVKDKVKTLMSLIAEGTAKAIAKLMQLISKSSKAKAEEVKENLRNLIDNEIESNNLFLEEHL---------
474476	GC_00009083		PST_Yr1646b	7029	44	49	2	0	0.967360244042512	0.729160734061068	0.831538324313566									7029	Chr_5	-------------------------------------------------------------------------------------------------------------------------------------------------------------MELDEEFIPIDQTSTGQSLENRVTGVEDRVEDIEERIRGVGDQIESAGQGSAQKEDPPNSWSSDVDGSNQALRQVKDEVNASMLSMAKGTAKAMAKLIKMIPKVSKVKAEKVKEDLKKLLHTKIENTSIFLQERL---------
474477	GC_00009083		PST_Yr1706a	6520	44	49	2	0	0.967360244042512	0.729160734061068	0.831538324313566									6520	Chr_4	-------------------------------------------------------------------------------------------------------------------------------------------------------------MELDEEFIPIDQTSTGQSLENRVTGVEDRVEDIEERIRGVGDQIESAGQGSAQKEDPPNSWSSDVDGSNQALRQVKDEVNASMLSMAKGTAKAMAKLIKMIPKVSKVKAEKVKEDLKKLLHTKIENTSIFLQERL---------
474478	GC_00009083		PST_Yr1706a	12005	44	49	2	0	0.967360244042512	0.729160734061068	0.831538324313566									12005	Chr_14	---------------------------------------------------------------------------------------------------------------------------------------------------------------------------------------------MEERIEDVEDQIENADQ-----------------ASNNVLQRVKDKVKTLMSLIAEGTAKAIAKLMQLISKSSKAKAEEVKENLRNLIDNEIESNNLFLEEHL---------
474479	GC_00009083		PST_Yr1706b	7347	44	49	2	0	0.967360244042512	0.729160734061068	0.831538324313566									7347	Chr_5	-------------------------------------------------------------------------------------------------------------------------------------------------------------MELDEEFIPIDQTSTGQSLENRVTGVEDRVEDIEERIRGVGDQIESAGQGSAQKEDPPNSWSSDVDGSNQALRQVKDEVNASMLSMAKGTAKAMAKLIKMIPKVSKVKAEKVKEDLKKLLHTKIENTSIFLQERL---------
474480	GC_00009083		PST_Yr1716a	12459	44	49	2	0	0.967360244042512	0.729160734061068	0.831538324313566									12459	Chr_4	-------------------------------------------------------------------------------------------------------------------------------------------------------------MELDEEFIPIDQTSTGQSLENRVTGVEDRVEDIEERIRGVGDQIESAGQGSAQKEDPPNSWSSDVDGSNQALRQVKDEVNASMLSMAKGTAKAMAKLIKMIPKVSKVKAEKVKEDLKKLLHTKIENTSIFLQERL---------
474481	GC_00009083		PST_Yr1716b	12117	44	49	2	0	0.967360244042512	0.729160734061068	0.831538324313566									12117	Chr_5	-------------------------------------------------------------------------------------------------------------------------------------------------------------MELDEEFIPIDQTSTGQSLENRVTGVEDRVEDIEERIRGVGDQIESAGQGSAQKEDPPNSWSSDVDGSNQALRQVKDEVNASMLSMAKGTAKAMAKLIKMIPKVSKVKAEKVKEDLKKLLHTKIENTSIFLQERL---------
474482	GC_00009083		PST_Yr2011a	4234	44	49	2	0	0.967360244042512	0.729160734061068	0.831538324313566									4234	Chr_4	-------------------------------------------------------------------------------------------------------------------------------------------------------------MELDEEFIPIDQTSTGQSLENRVTGVEDRVEDIEERIRGVGDQIESAGQGSAQKEDPPNSWSSDVDGSNQALRQVKDEVNASMLSMAKGTAKAMAKLIKMIPKVSKVKAEKVKEDLKKLLHTKIENTSIFLQERL---------
