## Supplementary File S5 for "Wheat and barley stripe rust pan-genome facilitates discovery of the predominant North American lineage’s origin in somatic hybridization": The_Accessory_split_from_"PST_pangenome3"_gene_clusters_summary.txt (part 343 of 364)

unique_id	gene_cluster_id	bin_name	genome_name	gene_callers_id	num_genomes_gene_cluster_has_hits	num_genes_in_gene_cluster	max_num_paralogs	SCG	functional_homogeneity_index	geometric_homogeneity_index	combined_homogeneity_index	Pfam_ACC	Pfam	COG20_CATEGORY_ACC	COG20_CATEGORY	COG20_FUNCTION_ACC	COG20_FUNCTION	COG20_PATHWAY_ACC	COG20_PATHWAY	ragtag_ACC	ragtag	aa_sequence
474483	GC_00009083		PST_Yr2011b	1739	44	49	2	0	0.967360244042512	0.729160734061068	0.831538324313566									1739	Chr_5	-------------------------------------------------------------------------------------------------------------------------------------------------------------MELDEEFIPIDQTSTGQSLENRVTGVEDRVEDIEERIRGVGDQIESAGQGSAQKEDPPNSWSSDVDGSNQALRQVKDEVNASMLSMAKGTAKAMAKLIKMIPKVSKVKAEKVKEDLKKLLHTKIENTSIFLQERL---------
474484	GC_00009083		PST_Yr2015a	5039	44	49	2	0	0.967360244042512	0.729160734061068	0.831538324313566									5039	Chr_4	-------------------------------------------------------------------------------------------------------------------------------------------------------------MELDEEFIPIDQTSTGQSLENRVTGVEDRVEDIEERIRGVGDQIESAGQGSAQKEDPPNSWSSDVDGSNQALRQVKDEVNASMLSMAKGTAKAMAKLIKMIPKVSKVKAEKVKEDLKKLLHTKIENTSIFLQERL---------
474485	GC_00009083		PST_Yr2015b	6260	44	49	2	0	0.967360244042512	0.729160734061068	0.831538324313566									6260	Chr_5	MEAEEDVAAPWVNGEEPSKTHTLPNRSREGSPRHCLYRFQHNILSGRPRQRNKNPEDESALAEEQRMQRNQCEAELREFSEHEESFTVPIPKRKIRVIIQSSPEIVDNLMAAQRIETNLEDLSGGFLREGDQGELKGKETAKEEEEDHQRIDKEDLLMELDEEFIPIDQTSTGQSLENRVTGVEDRVEDIEERIRGVGDQIESAGQGSAQKEDPPNSWSSDVDGSNQALRQVKDEVNASMLSMAKGTAKAMAKLIKMIPKVSKVKAEKVKEDLKKLLHTKIENTSIFLQERL---------
474486	GC_00009083		PST_Yr201644_1	5736	44	49	2	0	0.967360244042512	0.729160734061068	0.831538324313566									5736	Chr_4	-------------------------------------------------------------------------------------------------------------------------------------------------------------MELDEEFIPIDQTSTGQSLENRVTGVEDRVEDIEERIRGVGDQIESAGQGSAQKEDPPNSWSSDVDGSNQALRQVKDEVNASMLSMAKGTAKAMAKLIKMIPKVSKVKAEKVKEDLKKLLHTKIENTSIFLQERL---------
474487	GC_00009083		PST_Yr201644_2	1747	44	49	2	0	0.967360244042512	0.729160734061068	0.831538324313566									1747	Chr_5	-------------------------------------------------------------------------------------------------------------------------------------------------------------MELDEEFIPIDQTSTGQSLENRVTGVEDRVEDIEERIRGVGDQIESAGQGSAQKEDPPNSWSSDVDGSNQALRQVKDEVNASMLSMAKGTAKAMAKLIKMIPKVSKVKAEKVKEDLKKLLHTKIENTSIFLQERL---------
474488	GC_00009084		PSH_233a	2349	46	49	2	0	0.975718332658843	0.901144164759724	0.936949705302269									2349	Chr_3	MVALGKDDREEVGWLCSDDTEPCLLNPAGAAGEGGGAGLWGSTPALLLQMYYTDKARTSPA------------------------GFPRPRNKTNRS------------------
474489	GC_00009084		PSH_76a	6471	46	49	2	0	0.975718332658843	0.901144164759724	0.936949705302269									6471	Chr_4	MVALGKDDREEVGWLCSDDTEPCLLNPAGAAGEGGGAGLWGSTPALLLQMYYTDKARTSPAGLGTKPTGARGDGGIARSKGCGVGGLTRTSSSVVRSKILETQIKNHVSWSLEGW
474490	GC_00009084		PSH_NDPSH_1	7915	46	49	2	0	0.975718332658843	0.901144164759724	0.936949705302269									7915	Chr_4	MVALGKDDREEVGWLCSDDTEPCLLNPAGAAGEGGGAGLWGSTPALLLQMYYTDKARTSPA------------------------GFPRPRNKTNRS------------------
474491	GC_00009084		PSH_NDPSH_2	9996	46	49	2	0	0.975718332658843	0.901144164759724	0.936949705302269									9996	Chr_1	MVALGKDDREEVGWLCSDDTEPCLLNPAGAAGEGGGAGLWGSTPALLLQMYYTDKARTSPA------------------------GFPRPRNKTNRS------------------
474492	GC_00009084		PST_130_1	18848	46	49	2	0	0.975718332658843	0.901144164759724	0.936949705302269									18848	Chr_3	MVALGKDDREEVGWLCSDDTEPCLLNPAGAAGEGGGAGLWGSTPALLLQMYYTDKARTSPA------------------------GFPRPRNKTNRS------------------
474493	GC_00009084		PST_134E36_1	3837	46	49	2	0	0.975718332658843	0.901144164759724	0.936949705302269									3837	Chr_3	MVALGKDDREEVGWLCSDDTEPCLLNPAGAAGEGGGAGLWGSTPALLLQMYYTDKARTSPAGLGTKPTGARGDGGIARSKGCGVGGLTRTSSSVVRSKILETQIKNHVSWSLEGW
474494	GC_00009084		PST_134E36_2	1376	46	49	2	0	0.975718332658843	0.901144164759724	0.936949705302269									1376	Chr_1	MVALGKDDREEVGWLCSDDTEPCLLNPAGAAGEGGGAGLWGSTPALLLQMYYTDKARTSPAGLGTKPTGARGDGGIARSKGCGVGGLTRTSSSVVRSKILETQIKNHVSWSLEGW
474495	GC_00009084		PST_AR0005a	12450	46	49	2	0	0.975718332658843	0.901144164759724	0.936949705302269									12450	Chr_1	MVALGKDDREEVGWLCSDDTEPCLLNPAGAAGEGGGAGLWGSTPALLLQMYYTDKARTSPAGLGTKPTGARGDGGIARSKGCGVGGLTRTSSSVVRSKILETQIKNHVSWSLEGW
474496	GC_00009084		PST_AR0005b	1161	46	49	2	0	0.975718332658843	0.901144164759724	0.936949705302269									1161	Chr_3	MVALGKDDREEVGWLCSDDTEPCLLNPAGAAGEGGGAGLWGSTPALLLQMYYTDKARTSPAGLGTKPTGARGDGGIARSKGCGVGGLTRTSSSVVRSKILETQIKNHVSWSLEGW
474497	GC_00009084		PST_AZ2_2	2348	46	49	2	0	0.975718332658843	0.901144164759724	0.936949705302269									2348	Chr_1	MVALGKDDREEVGWLCSDDTEPCLLNPAGAAGEGGGAGLWGSTPALLLQMYYTDKARTSPAGLGTKPTGARGDGGIARSKGCGVGGLTRTSSSVVRSKILETQIKNHVSWSLEGW
474498	GC_00009084		PST_DK0911_1	5122	46	49	2	0	0.975718332658843	0.901144164759724	0.936949705302269									5122	Chr_3	MVALGKDDREEVGWLCSDDTEPCLLNPAGAAGEGGGAGLWGSTPALLLQMYYTDKARTSPAGLGTKPTGARGDGGIARSKGCGVGGLTRTSSSVVRSKILETQIKNHVSWSLEGW
474499	GC_00009084		PST_DK0911_2	5125	46	49	2	0	0.975718332658843	0.901144164759724	0.936949705302269									5125	Chr_1	MVALGKDDREEVGWLCSDDTEPCLLNPAGAAGEGGGAGLWGSTPALLLQMYYTDKARTSPAGLGTKPTGARGDGGIARSKGCGVGGLTRTSSSVVRSKILETQIKNHVSWSLEGW
474500	GC_00009084		PST_SWS484_1	1181	46	49	2	0	0.975718332658843	0.901144164759724	0.936949705302269									1181	Chr_1	MVALGKDDREEVGWLCSDDTEPCLLNPAGAAGEGGGAGLWGSTPALLLQMYYTDKARTSPAGLGTKPTGARGDGGIARSKGCGVGGLTRTSSSVVRSKILETQIKNHVSWSLEGW
474501	GC_00009084		PST_SWS484_2	91	46	49	2	0	0.975718332658843	0.901144164759724	0.936949705302269									91	Chr_3	MVALGKDDREEVGWLCSDDTEPCLLNPAGAAGEGGGAGLWGSTPALLLQMYYTDKARTSPAGLGTKPTGARGDGGIARSKGCGVGGLTRTSSSVVRSKILETQIKNHVSWSLEGW
474502	GC_00009084		PST_T030_1	91	46	49	2	0	0.975718332658843	0.901144164759724	0.936949705302269									91	Chr_1	MVALGKDDREEVGWLCSDDTEPCLLNPAGAAGEGGGAGLWGSTPALLLQMYYTDKARTSPAGLGTKPTGARGDGGIARSKGCGVGGLTRTSSSVVRSKILETQIKNHVSWSLEGW
474503	GC_00009084		PST_T030_2	1108	46	49	2	0	0.975718332658843	0.901144164759724	0.936949705302269									1108	Chr_1	MVALGKDDREEVGWLCSDDTEPCLLNPAGAAGEGGGAGLWGSTPALLLQMYYTDKARTSPA------------------------GFPRPRNKTNRS------------------
474504	GC_00009084		PST_T034a	14392	46	49	2	0	0.975718332658843	0.901144164759724	0.936949705302269									14392	Chr_1	MVALGKDDREEVGWLCSDDTEPCLLNPAGAAGEGGGAGLWGSTPALLLQMYYTDKARTSPAGLGTKPTGARGDGGIARSKGCGVGGLTRTSSSVVRSKILETQIKNHVSWSLEGW
474505	GC_00009084		PST_T034b	86	46	49	2	0	0.975718332658843	0.901144164759724	0.936949705302269									86	Chr_3	MVALGKDDREEVGWLCSDDTEPCLLNPAGAAGEGGGAGLWGSTPALLLQMYYTDKARTSPAGLGTKPTGARGDGGIARSKGCGVGGLTRTSSSVVRSKILETQIKNHVSWSLEGW
474506	GC_00009084		PST_W011a	7521	46	49	2	0	0.975718332658843	0.901144164759724	0.936949705302269									7521	Chr_3	MVALGKDDREEVGWLCSDDTEPCLLNPAGAAGEGGGAGLWGSTPALLLQMYYTDKARTSPAGLGTKPTGARGDGGIARSKGCGVGGLTRTSSSVVRSKILETQIKNHVSWSLEGW
474507	GC_00009084		PST_W011b	1121	46	49	2	0	0.975718332658843	0.901144164759724	0.936949705302269									1121	Chr_1	MVALGKDDREEVGWLCSDDTEPCLLNPAGAAGEGGGAGLWGSTPALLLQMYYTDKARTSPA------------------------GFPRPRNKTNRS------------------
474508	GC_00009084		PST_W025a	92	46	49	2	0	0.975718332658843	0.901144164759724	0.936949705302269									92	Chr_3	MVALGKDDREEVGWLCSDDTEPCLLNPAGAAGEGGGAGLWGSTPALLLQMYYTDKARTSPAGLGTKPTGARGDGGIARSKGCGVGGLTRTSSSVVRSKILETQIKNHVSWSLEGW
474509	GC_00009084		PST_W029a	80	46	49	2	0	0.975718332658843	0.901144164759724	0.936949705302269									80	Chr_3	MVALGKDDREEVGWLCSDDTEPCLLNPAGAAGEGGGAGLWGSTPALLLQMYYTDKARTSPAGLGTKPTGARGDGGIARSKGCGVGGLTRTSSSVVRSKILETQIKNHVSWSLEGW
474510	GC_00009084		PST_W029a	5714	46	49	2	0	0.975718332658843	0.901144164759724	0.936949705302269									5714	ChrUn	MVALGKDDREEVGWLCSDDTEPCLLNPAGAAGEGGGAGLWGSTPALLLQMYYTDKARTSPA------------------------GFPRPRNKTNRS------------------
474511	GC_00009084		PST_W039a	88	46	49	2	0	0.975718332658843	0.901144164759724	0.936949705302269									88	Chr_1	MVALGKDDREEVGWLCSDDTEPCLLNPAGAAGEGGGAGLWGSTPALLLQMYYTDKARTSPAGLGTKPTGARGDGGIARSKGCGVGGLTRTSSSVVRSKILETQIKNHVSWSLEGW
474512	GC_00009084		PST_W039b	12699	46	49	2	0	0.975718332658843	0.901144164759724	0.936949705302269									12699	Chr_1	MVALGKDDREEVGWLCSDDTEPCLLNPAGAAGEGGGAGLWGSTPALLLQMYYTDKARTSPAGLGTKPTGARGDGGIARSKGCGVGGLTRTSSSVVRSKILETQIKNHVSWSLEGW
474513	GC_00009084		PST_W048a	3366	46	49	2	0	0.975718332658843	0.901144164759724	0.936949705302269									3366	Chr_3	MVALGKDDREEVGWLCSDDTEPCLLNPAGAAGEGGGAGLWGSTPALLLQMYYTDKARTSPAGLGTKPTGARGDGGIARSKGCGVGGLTRTSSSVVRSKILETQIKNHVSWSLEGW
474514	GC_00009084		PST_W048b	13958	46	49	2	0	0.975718332658843	0.901144164759724	0.936949705302269									13958	Chr_1	MVALGKDDREEVGWLCSDDTEPCLLNPAGAAGEGGGAGLWGSTPALLLQMYYTDKARTSPAGLGTKPTGARGDGGIARSKGCGVGGLTRTSSSVVRSKILETQIKNHVSWSLEGW
474515	GC_00009084		PST_W052a	4534	46	49	2	0	0.975718332658843	0.901144164759724	0.936949705302269									4534	Chr_3	MVALGKDDREEVGWLCSDDTEPCLLNPAGAAGEGGGAGLWGSTPALLLQMYYTDKARTSPAGLGTKPTGARGDGGIARSKGCGVGGLTRTSSSVVRSKILETQIKNHVSWSLEGW
474516	GC_00009084		PST_W052a	1135	46	49	2	0	0.975718332658843	0.901144164759724	0.936949705302269									1135	Chr_3	MVALGKDDREEVGWLCSDDTEPCLLNPAGAAGEGGGAGLWGSTPALLLQMYYTDKARTSPA------------------------GFPRPRNKTNRS------------------
474517	GC_00009084		PST_W053a	90	46	49	2	0	0.975718332658843	0.901144164759724	0.936949705302269									90	Chr_3	MVALGKDDREEVGWLCSDDTEPCLLNPAGAAGEGGGAGLWGSTPALLLQMYYTDKARTSPAGLGTKPTGARGDGGIARSKGCGVGGLTRTSSSVVRSKILETQIKNHVSWSLEGW
474518	GC_00009084		PST_W053b	12563	46	49	2	0	0.975718332658843	0.901144164759724	0.936949705302269									12563	Chr_1	MVALGKDDREEVGWLCSDDTEPCLLNPAGAAGEGGGAGLWGSTPALLLQMYYTDKARTSPAGLGTKPTGARGDGGIARSKGCGVGGLTRTSSSVVRSKILETQIKNHVSWSLEGW
474519	GC_00009084		PST_W054a	1176	46	49	2	0	0.975718332658843	0.901144164759724	0.936949705302269									1176	Chr_1	MVALGKDDREEVGWLCSDDTEPCLLNPAGAAGEGGGAGLWGSTPALLLQMYYTDKARTSPA------------------------GFPRPRNKTNRS------------------
474520	GC_00009084		PST_W054b	91	46	49	2	0	0.975718332658843	0.901144164759724	0.936949705302269									91	Chr_1	MVALGKDDREEVGWLCSDDTEPCLLNPAGAAGEGGGAGLWGSTPALLLQMYYTDKARTSPAGLGTKPTGARGDGGIARSKGCGVGGLTRTSSSVVRSKILETQIKNHVSWSLEGW
474521	GC_00009084		PST_W057a	1179	46	49	2	0	0.975718332658843	0.901144164759724	0.936949705302269									1179	Chr_3	MVALGKDDREEVGWLCSDDTEPCLLNPAGAAGEGGGAGLWGSTPALLLQMYYTDKARTSPAGLGTKPTGARGDGGIARSKGCGVGGLTRTSSSVVRSKILETQIKNHVSWSLEGW
474522	GC_00009084		PST_W057b	14994	46	49	2	0	0.975718332658843	0.901144164759724	0.936949705302269									14994	Chr_1	MVALGKDDREEVGWLCSDDTEPCLLNPAGAAGEGGGAGLWGSTPALLLQMYYTDKARTSPAGLGTKPTGARGDGGIARSKGCGVGGLTRTSSSVVRSKILETQIKNHVSWSLEGW
474523	GC_00009084		PST_W088a	1158	46	49	2	0	0.975718332658843	0.901144164759724	0.936949705302269									1158	Chr_3	MVALGKDDREEVGWLCSDDTEPCLLNPAGAAGEGGGAGLWGSTPALLLQMYYTDKARTSPAGLGTKPTGARGDGGIARSKGCGVGGLTRTSSSVVRSKILETQIKNHVSWSLEGW
474524	GC_00009084		PST_W088b	13589	46	49	2	0	0.975718332658843	0.901144164759724	0.936949705302269									13589	Chr_1	MVALGKDDREEVGWLCSDDTEPCLLNPAGAAGEGGGAGLWGSTPALLLQMYYTDKARTSPAGLGTKPTGARGDGGIARSKGCGVGGLTRTSSSVVRSKILETQIKNHVSWSLEGW
474525	GC_00009084		PST_Yr1646a	86	46	49	2	0	0.975718332658843	0.901144164759724	0.936949705302269									86	Chr_3	MVALGKDDREEVGWLCSDDTEPCLLNPAGAAGEGGGAGLWGSTPALLLQMYYTDKARTSPAGLGTKPTGARGDGGIARSKGCGVGGLTRTSSSVVRSKILETQIKNHVSWSLEGW
474526	GC_00009084		PST_Yr1646b	15276	46	49	2	0	0.975718332658843	0.901144164759724	0.936949705302269									15276	Chr_1	MVALGKDDREEVGWLCSDDTEPCLLNPAGAAGEGGGAGLWGSTPALLLQMYYTDKARTSPAGLGTKPTGARGDGGIARSKGCGVGGLTRTSSSVVRSKILETQIKNHVSWSLEGW
474527	GC_00009084		PST_Yr1706a	1167	46	49	2	0	0.975718332658843	0.901144164759724	0.936949705302269									1167	Chr_3	MVALGKDDREEVGWLCSDDTEPCLLNPAGAAGEGGGAGLWGSTPALLLQMYYTDKARTSPAGLGTKPTGARGDGGIARSKGCGVGGLTRTSSSVVRSKILETQIKNHVSWSLEGW
474528	GC_00009084		PST_Yr1706a	3696	46	49	2	0	0.975718332658843	0.901144164759724	0.936949705302269									3696	Chr_3	MVALGKDDREEVGWLCSDDTEPCLLNPAGAAGEGGGAGLWGSTPALLLQMYYTDKARTSPAGLGTKPTGARGDGGIARSKGCGVGGLTRTSSSVVRSKILETQIKNHVSWSLEGW
474529	GC_00009084		PST_Yr1716a	1170	46	49	2	0	0.975718332658843	0.901144164759724	0.936949705302269									1170	Chr_3	MVALGKDDREEVGWLCSDDTEPCLLNPAGAAGEGGGAGLWGSTPALLLQMYYTDKARTSPAGLGTKPTGARGDGGIARSKGCGVGGLTRTSSSVVRSKILETQIKNHVSWSLEGW
474530	GC_00009084		PST_Yr1716b	14867	46	49	2	0	0.975718332658843	0.901144164759724	0.936949705302269									14867	Chr_1	MVALGKDDREEVGWLCSDDTEPCLLNPAGAAGEGGGAGLWGSTPALLLQMYYTDKARTSPAGLGTKPTGARGDGGIARSKGCGVGGLTRTSSSVVRSKILETQIKNHVSWSLEGW
474531	GC_00009084		PST_Yr2011a	87	46	49	2	0	0.975718332658843	0.901144164759724	0.936949705302269									87	Chr_3	MVALGKDDREEVGWLCSDDTEPCLLNPAGAAGEGGGAGLWGSTPALLLQMYYTDKARTSPAGLGTKPTGARGDGGIARSKGCGVGGLTRTSSSVVRSKILETQIKNHVSWSLEGW
474532	GC_00009084		PST_Yr2011b	14428	46	49	2	0	0.975718332658843	0.901144164759724	0.936949705302269									14428	Chr_1	MVALGKDDREEVGWLCSDDTEPCLLNPAGAAGEGGGAGLWGSTPALLLQMYYTDKARTSPAGLGTKPTGARGDGGIARSKGCGVGGLTRTSSSVVRSKILETQIKNHVSWSLEGW
474533	GC_00009084		PST_Yr2015a	1120	46	49	2	0	0.975718332658843	0.901144164759724	0.936949705302269									1120	Chr_3	MVALGKDDREEVGWLCSDDTEPCLLNPAGAAGEGGGAGLWGSTPALLLQMYYTDKARTSPAGLGTKPTGARGDGGIARSKGCGVGGLTRTSSSVVRSKILETQIKNHVSWSLEGW
474534	GC_00009084		PST_Yr2015b	3216	46	49	2	0	0.975718332658843	0.901144164759724	0.936949705302269									3216	Chr_1	MVALGKDDREEVGWLCSDDTEPCLLNPAGAAGEGGGAGLWGSTPALLLQMYYTDKARTSPAGLGTKPTGARGDGGIARSKGCGVGGLTRTSSSVVRSKILETQIKNHVSWSLEGW
474535	GC_00009084		PST_Yr201644_1	88	46	49	2	0	0.975718332658843	0.901144164759724	0.936949705302269									88	Chr_3	MVALGKDDREEVGWLCSDDTEPCLLNPAGAAGEGGGAGLWGSTPALLLQMYYTDKARTSPAGLGTKPTGARGDGGIARSKGCGVGGLTRTSSSVVRSKILETQIKNHVSWSLEGW
474536	GC_00009084		PST_Yr201644_2	13712	46	49	2	0	0.975718332658843	0.901144164759724	0.936949705302269									13712	Chr_1	MVALGKDDREEVGWLCSDDTEPCLLNPAGAAGEGGGAGLWGSTPALLLQMYYTDKARTSPAGLGTKPTGARGDGGIARSKGCGVGGLTRTSSSVVRSKILETQIKNHVSWSLEGW
474537	GC_00009085		PSH_233a	13723	45	49	2	0	0.995338719701678	0.966618330500517	0.98076831133628									13723	Chr_17	MMKSTFNLLSVISILAQAVHVSCVFGCHDPKNGAVCGYFASDRQTRILIQSQVYDCSGSQIQGVATTFSGCCLPSVAPNTDTNTLSASDYAALCTGTDP---
474538	GC_00009085		PSH_76a	12408	45	49	2	0	0.995338719701678	0.966618330500517	0.98076831133628									12408	Chr_17	MMKSTFNLLSVISILAQAVHVSCVFGCHDPKNGAVCGYFASDRQTRILIQSQVYDCSGSQIQGVATTFSGCCLPSVAPNTDTNTLSASDYAALCTGTDP---
474539	GC_00009085		PSH_76b	12976	45	49	2	0	0.995338719701678	0.966618330500517	0.98076831133628									12976	Chr_18	MMKSTFNLLSVISILAQAVHVSCVFGCHDPKNGAVCGYFASDRQTRILIQSQVYDCSGSQIQGVATTFSGCCLPSVAPNT------------VRLGTTPLKN
474540	GC_00009085		PSH_NDPSH_1	12063	45	49	2	0	0.995338719701678	0.966618330500517	0.98076831133628									12063	Chr_17	MMKSTFNLLSVISILAQAVHVSCVFGCHDPKNGAVCGYFASDRQTRILIQSQVYDCSGSQIQGVATTFSGCCLPSVAPNTDTNTLSASDYAALCTGTDP---
474541	GC_00009085		PSH_NDPSH_2	12864	45	49	2	0	0.995338719701678	0.966618330500517	0.98076831133628									12864	Chr_18	MMKSTFNLLSVISILAQAVHVSCVFGCHDPKNGAVCGYFASDRQTRILIQSQVYDCSGSQIQGVATTFSGCCLPSVAPNTDTNTLSASDYAALCTGTDP---
474542	GC_00009085		PST_130_1	18611	45	49	2	0	0.995338719701678	0.966618330500517	0.98076831133628									18611	Chr_17	MMKSTFNLLSVISILAQAVHVSCVFGCHDPKNGAVCGYFASDRQTRILIQSQVYDCSGSQIQGVATTFSGCCLPSVAPNTDTNTLSASDYAALCTGTDP---
474543	GC_00009085		PST_134E36_1	16734	45	49	2	0	0.995338719701678	0.966618330500517	0.98076831133628									16734	Chr_17	MMKSTFNLLSVISILAQAVHVSCVFGCHDPKNGAVCGYFASDRQTRILIQSQVYDCSGSQIQGVATTFSGCCLPSVAPNTDTNTLSASDYASLCTGTDP---
474544	GC_00009085		PST_134E36_2	18351	45	49	2	0	0.995338719701678	0.966618330500517	0.98076831133628									18351	Chr_18	MMKSTFNLLSVISILAQAVHVSCVFGCHDPKNGAVCGYFASDRQTRILIQSQVYDCSGSQIQGVATTFSGCCLPSVAPNTDTNTLSASDYAALCTGTDP---
474545	GC_00009085		PST_AR0005b	14597	45	49	2	0	0.995338719701678	0.966618330500517	0.98076831133628									14597	Chr_17	MMKSTFNLLSVISILAQAVHVSCVFGCHDPKNGAVCGYFASDRQTRILIQSQVYDCSGSQIQGVATTFSGCCLPSVAPNTDTNTLSASDYASLCTGTDP---
474546	GC_00009085		PST_AR0005b	16374	45	49	2	0	0.995338719701678	0.966618330500517	0.98076831133628									16374	ChrUn	MMKSTFNLLSVISILAQAVHVSCVFGCHDPKNGAVCGYFASDRQTRILIQSQVYDCSGSQIQGVATTFSGCCLPSVAPNTDTNTLSASDYAALCTGTDP---
474547	GC_00009085		PST_AZ2_2	15183	45	49	2	0	0.995338719701678	0.966618330500517	0.98076831133628									15183	Chr_18	MMKSTFNLLSVISILAQAVHVSCVFGCHDPKNGAVCGYFASDRQTRILIQSQVYDCSGSQIQGVATTFSGCCLPSVAPNTDTNTLSASDYAALCTGTDP---
474548	GC_00009085		PST_SWS484_1	15112	45	49	2	0	0.995338719701678	0.966618330500517	0.98076831133628									15112	Chr_18	MMKSTFNLLSVISILAQAVHVSCVFGCHDPKNGAVCGYFASDRQTRILIQSQVYDCSGSQIQGVATTFSGCCLPSVAPNTDTNTLSASDYAALCTGTDP---
474549	GC_00009085		PST_SWS484_2	13984	45	49	2	0	0.995338719701678	0.966618330500517	0.98076831133628									13984	Chr_17	MMKSTFNLLSVISILAQAVHVSCVFGCHDPKNGAVCGYFASDRQTRILIQSQVYDCSGSQIQGVATTFSGCCLPSVAPNTDTNTLSASDYASLCTGTDP---
474550	GC_00009085		PST_T030_1	12862	45	49	2	0	0.995338719701678	0.966618330500517	0.98076831133628									12862	Chr_15	MMKSTFNLLSVISILAQAVHVSCVFGCHDPKNGAVCGYFASDRQTRILIQSQVYDCSGSQIQGVATTFSGCCLPSVAPNTDTNTLSASDYASLCTGTDP---
474551	GC_00009085		PST_T030_2	12727	45	49	2	0	0.995338719701678	0.966618330500517	0.98076831133628									12727	Chr_15	MMKSTFNLLSVISILAQAVHVSCVFGCHDPKNGAVCGYFASDRQTRILIQSQVYDCSGSQIQGVATTFSGCCLPSVAPNTDTNTLSASDYASLCTGTDP---
474552	GC_00009085		PST_T034b	13404	45	49	2	0	0.995338719701678	0.966618330500517	0.98076831133628									13404	Chr_17	MMKSTFNLLSVISILAQAVHVSCVFGCHDPKNGAVCGYFASDRQTRILIQSQVYDCSGSQIQGVATTFSGCCLPSVAPNTDTNTLSASDYASLCTGTDP---
474553	GC_00009085		PST_T034b	15520	45	49	2	0	0.995338719701678	0.966618330500517	0.98076831133628									15520	ChrUn	MMKSTFNLLSVISILAQAVHVSCVFGCHDPKNGAVCGYFASDRQTRILIQSQVYDCSGSQIQGVATTFSGCCLPSVAPNTDTNTLSASDYAALCTGTDP---
474554	GC_00009085		PST_W011b	15249	45	49	2	0	0.995338719701678	0.966618330500517	0.98076831133628									15249	Chr_18	MMKSTFNLLSVISILAQAVHVSCVFGCHDPKNGAVCGYFASDRQTRILIQSQVYDCSGSQIQGVATTFSGCCLPSVAPNTDTNTLSASDYASLCTGTDP---
474555	GC_00009085		PST_W011b	19540	45	49	2	0	0.995338719701678	0.966618330500517	0.98076831133628									19540	Chr_18	MMKSTFNLLSVISILAQAVHVSCVFGCHDPKNGAVCGYFASDRQTRILIQSQVYDCSGSQIQGVATTFSGCCLPSVAPNTDTNTLSASDYASLCTGTDP---
474556	GC_00009085		PST_W025a	11689	45	49	2	0	0.995338719701678	0.966618330500517	0.98076831133628									11689	Chr_17	MMKSTFNLLSVISILAQAVHVSCVFGCHDPKNGAVCGYFASDRQTRILIQSQVYDCSGSQIQGVATTFSGCCLPSVAPNTDTNTLSASDYASLCTGTDP---
474557	GC_00009085		PST_W025b	4096	45	49	2	0	0.995338719701678	0.966618330500517	0.98076831133628									4096	Chr_18	MMKSTFNLLSVISILAQAVHVSCVFGCHDPKNGAVCGYFASDRQTRILIQSQVYDCSGSQIQGVATTFSGCCLPSVAPNTDTNTLSASDYASLCTGTDP---
474558	GC_00009085		PST_W029b	13312	45	49	2	0	0.995338719701678	0.966618330500517	0.98076831133628									13312	Chr_18	MMKSTFNLLSVISILAQAVHVSCVFGCHDPKNGAVCGYFASDRQTRILIQSQVYDCSGSQIQGVATTFSGCCLPSVAPNTDTNTLSASDYASLCTGTDP---
474559	GC_00009085		PST_W029b	14913	45	49	2	0	0.995338719701678	0.966618330500517	0.98076831133628									14913	Chr_18	MMKSTFNLLSVISILAQAVHVSCVFGCHDPKNGAVCGYFASDRQTRILIQSQVYDCSGSQIQGVATTFSGCCLPSVAPNTDTNTLSASDYASLCTGTDP---
474560	GC_00009085		PST_W039a	13290	45	49	2	0	0.995338719701678	0.966618330500517	0.98076831133628									13290	Chr_15	MMKSTFNLLSVISILAQAVHVSCVFGCHDPKNGAVCGYFASDRQTRILIQSQVYDCSGSQIQGVATTFSGCCLPSVAPNTDTNTLSASDYASLCTGTDP---
474561	GC_00009085		PST_W039b	12030	45	49	2	0	0.995338719701678	0.966618330500517	0.98076831133628									12030	Chr_15	MMKSTFNLLSVISILAQAVHVSCVFGCHDPKNGAVCGYFASDRQTRILIQSQVYDCSGSQIQGVATTFSGCCLPSVAPNTDTNTLSASDYASLCTGTDP---
474562	GC_00009085		PST_W048a	13466	45	49	2	0	0.995338719701678	0.966618330500517	0.98076831133628									13466	Chr_17	MMKSTFNLLSVISILAQAVHVSCVFGCHDPKNGAVCGYFASDRQTRILIQSQVYDCSGSQIQGVATTFSGCCLPSVAPNTDTNTLSASDYASLCTGTDP---
474563	GC_00009085		PST_W048b	12403	45	49	2	0	0.995338719701678	0.966618330500517	0.98076831133628									12403	Chr_18	MMKSTFNLLSVISILAQAVHVSCVFGCHDPKNGAVCGYFASDRQTRILIQSQVYDCSGSQIQGVATTFSGCCLPSVAPNTDTNTLSASDYASLCTGTDP---
474564	GC_00009085		PST_W052a	14505	45	49	2	0	0.995338719701678	0.966618330500517	0.98076831133628									14505	Chr_17	MMKSTFNLLSVISILAQAVHVSCVFGCHDPKNGAVCGYFASDRQTRILIQSQVYDCSGSQIQGVATTFSGCCLPSVAPNTDTNTLSASDYASLCTGTDP---
474565	GC_00009085		PST_W052b	12918	45	49	2	0	0.995338719701678	0.966618330500517	0.98076831133628									12918	Chr_18	MMKSTFNLLSVISILAQAVHVSCVFGCHDPKNGAVCGYFASDRQTRILIQSQVYDCSGSQIQGVATTFSGCCLPSVAPNTDTNTLSASDYASLCTGTDP---
474566	GC_00009085		PST_W053a	13696	45	49	2	0	0.995338719701678	0.966618330500517	0.98076831133628									13696	Chr_17	MMKSTFNLLSVISILAQAVHVSCVFGCHDPKNGAVCGYFASDRQTRILIQSQVYDCSGSQIQGVATTFSGCCLPSVAPNTDTNTLSASDYASLCTGTDP---
474567	GC_00009085		PST_W053b	11511	45	49	2	0	0.995338719701678	0.966618330500517	0.98076831133628									11511	Chr_18	MMKSTFNLLSVISILAQAVHVSCVFGCHDPKNGAVCGYFASDRQTRILIQSQVYDCSGSQIQGVATTFSGCCLPSVAPNTDTNTLSASDYASLCTGTDP---
474568	GC_00009085		PST_W054a	13307	45	49	2	0	0.995338719701678	0.966618330500517	0.98076831133628									13307	Chr_15	MMKSTFNLLSVISILAQAVHVSCVFGCHDPKNGAVCGYFASDRQTRILIQSQVYDCSGSQIQGVATTFSGCCLPSVAPNTDTNTLSASDYASLCTGTDP---
474569	GC_00009085		PST_W054b	13480	45	49	2	0	0.995338719701678	0.966618330500517	0.98076831133628									13480	Chr_15	MMKSTFNLLSVISILAQAVHVSCVFGCHDPKNGAVCGYFASDRQTRILIQSQVYDCSGSQIQGVATTFSGCCLPSVAPNTDTNTLSASDYASLCTGTDP---
474570	GC_00009085		PST_W057a	13223	45	49	2	0	0.995338719701678	0.966618330500517	0.98076831133628									13223	Chr_17	MMKSTFNLLSVISILAQAVHVSCVFGCHDPKNGAVCGYFASDRQTRILIQSQVYDCSGSQIQGVATTFSGCCLPSVAPNTDTNTLSASDYASLCTGTDP---
474571	GC_00009085		PST_W057b	13487	45	49	2	0	0.995338719701678	0.966618330500517	0.98076831133628									13487	Chr_18	MMKSTFNLLSVISILAQAVHVSCVFGCHDPKNGAVCGYFASDRQTRILIQSQVYDCSGSQIQGVATTFSGCCLPSVAPNTDTNTLSASDYASLCTGTDP---
474572	GC_00009085		PST_W088a	11339	45	49	2	0	0.995338719701678	0.966618330500517	0.98076831133628									11339	Chr_17	MMKSTFNLLSVISILAQAVHVSCVFGCHDPKNGAVCGYFASDRQTRILIQSQVYDCSGSQIQGVATTFSGCCLPSVAPNTDTNTLSASDYASLCTGTDP---
474573	GC_00009085		PST_W088b	12099	45	49	2	0	0.995338719701678	0.966618330500517	0.98076831133628									12099	Chr_18	MMKSTFNLLSVISILAQAVHVSCVFGCHDPKNGAVCGYFASDRQTRILIQSQVYDCSGSQIQGVATTFSGCCLPSVAPNTDTNTLSASDYASLCTGTDP---
474574	GC_00009085		PST_Yr1646a	13732	45	49	2	0	0.995338719701678	0.966618330500517	0.98076831133628									13732	Chr_17	MMKSTFNLLSVISILAQAVHVSCVFGCHDPKNGAVCGYFASDRQTRILIQSQVYDCSGSQIQGVATTFSGCCLPSVAPNTDTNTLSASDYASLCTGTDP---
474575	GC_00009085		PST_Yr1646b	13782	45	49	2	0	0.995338719701678	0.966618330500517	0.98076831133628									13782	Chr_18	MMKSTFNLLSVISILAQAVHVSCVFGCHDPKNGAVCGYFASDRQTRILIQSQVYDCSGSQIQGVATTFSGCCLPSVAPNTDTNTLSASDYASLCTGTDP---
474576	GC_00009085		PST_Yr1706a	15239	45	49	2	0	0.995338719701678	0.966618330500517	0.98076831133628									15239	Chr_17	MMKSTFNLLSVISILAQAVHVSCVFGCHDPKNGAVCGYFASDRQTRILIQSQVYDCSGSQIQGVATTFSGCCLPSVAPNTDTNTLSASDYASLCTGTDP---
474577	GC_00009085		PST_Yr1706b	12189	45	49	2	0	0.995338719701678	0.966618330500517	0.98076831133628									12189	Chr_18	MMKSTFNLLSVISILAQAVHVSCVFGCHDPKNGAVCGYFASDRQTRILIQSQVYDCSGSQIQGVATTFSGCCLPSVAPNTDTNTLSASDYASLCTGTDP---
474578	GC_00009085		PST_Yr1716a	13208	45	49	2	0	0.995338719701678	0.966618330500517	0.98076831133628									13208	Chr_17	MMKSTFNLLSVISILAQAVHVSCVFGCHDPKNGAVCGYFASDRQTRILIQSQVYDCSGSQIQGVATTFSGCCLPSVAPNTDTNTLSASDYASLCTGTDP---
474579	GC_00009085		PST_Yr1716b	12838	45	49	2	0	0.995338719701678	0.966618330500517	0.98076831133628									12838	Chr_18	MMKSTFNLLSVISILAQAVHVSCVFGCHDPKNGAVCGYFASDRQTRILIQSQVYDCSGSQIQGVATTFSGCCLPSVAPNTDTNTLSASDYASLCTGTDP---
474580	GC_00009085		PST_Yr2011a	14127	45	49	2	0	0.995338719701678	0.966618330500517	0.98076831133628									14127	Chr_17	MMKSTFNLLSVISILAQAVHVSCVFGCHDPKNGAVCGYFASDRQTRILIQSQVYDCSGSQIQGVATTFSGCCLPSVAPNTDTNTLSASDYASLCTGTDP---
474581	GC_00009085		PST_Yr2011b	13393	45	49	2	0	0.995338719701678	0.966618330500517	0.98076831133628									13393	Chr_18	MMKSTFNLLSVISILAQAVHVSCVFGCHDPKNGAVCGYFASDRQTRILIQSQVYDCSGSQIQGVATTFSGCCLPSVAPNTDTNTLSASDYASLCTGTDP---
474582	GC_00009085		PST_Yr2015a	12358	45	49	2	0	0.995338719701678	0.966618330500517	0.98076831133628									12358	Chr_17	MMKSTFNLLSVISILAQAVHVSCVFGCHDPKNGAVCGYFASDRQTRILIQSQVYDCSGSQIQGVATTFSGCCLPSVAPNTDTNTLSASDYASLCTGTDP---
474583	GC_00009085		PST_Yr2015b	11695	45	49	2	0	0.995338719701678	0.966618330500517	0.98076831133628									11695	Chr_18	MMKSTFNLLSVISILAQAVHVSCVFGCHDPKNGAVCGYFASDRQTRILIQSQVYDCSGSQIQGVATTFSGCCLPSVAPNTDTNTLSASDYASLCTGTDP---
474584	GC_00009085		PST_Yr201644_1	11740	45	49	2	0	0.995338719701678	0.966618330500517	0.98076831133628									11740	Chr_17	MMKSTFNLLSVISILAQAVHVSCVFGCHDPKNGAVCGYFASDRQTRILIQSQVYDCSGSQIQGVATTFSGCCLPSVAPNTDTNTLSASDYASLCTGTDP---
474585	GC_00009085		PST_Yr201644_2	13031	45	49	2	0	0.995338719701678	0.966618330500517	0.98076831133628									13031	Chr_18	MMKSTFNLLSVISILAQAVHVSCVFGCHDPKNGAVCGYFASDRQTRILIQSQVYDCSGSQIQGVATTFSGCCLPSVAPNTDTNTLSASDYASLCTGTDP---
474586	GC_00009086		PSH_233a	13911	47	49	2	0	0.86256482414203	0.665277694655575	0.751183620871882	PF00253.27	Ribosomal protein S14p/S29e	J	Translation, ribosomal structure and biogenesis	COG0199	Ribosomal protein S14 (RpsN) (PDB:4V4H)	COG0199	Ribosome 30S subunit	13911	Chr_18	MVSTAGGHSNGPKNDSVILVEGGVSLSVRFRSPNWALQPGGLSLAPRPPGRSPYLLAIDRQPHIHPSATEAPLSLPGIKQYQLKSDQIKLTRKNIAHEPTVKAPVAGQHSRPSSSAVLSVKVCNHTAGLIRKYGLNICRQCFRERAAAIGFSKHN
474587	GC_00009086		PSH_233b	13138	47	49	2	0	0.86256482414203	0.665277694655575	0.751183620871882	PF00253.27	Ribosomal protein S14p/S29e	J	Translation, ribosomal structure and biogenesis	COG0199	Ribosomal protein S14 (RpsN) (PDB:4V4H)	COG0199	Ribosome 30S subunit	13138	Chr_17	-----------MSHDNV-----------------WNSRPRTYGKGSR-----------------------------------------------------------------------CCKVCNHTAGLIRKYGLNICRQCFRERAAAIGFSKHN
474588	GC_00009086		PSH_76a	13421	47	49	2	0	0.86256482414203	0.665277694655575	0.751183620871882	PF00253.27	Ribosomal protein S14p/S29e	J	Translation, ribosomal structure and biogenesis	COG0199	Ribosomal protein S14 (RpsN) (PDB:4V4H)	COG0199	Ribosome 30S subunit	13421	Chr_18	-----------MSHDNV-----------------WNSRPRTYGKGSR-----------------------------------------------------------------------CCKVCNHTAGLIRKYGLNICRQCFRERAAAIGFSKHN
474589	GC_00009086		PSH_76b	12474	47	49	2	0	0.86256482414203	0.665277694655575	0.751183620871882									12474	Chr_17	MVSTAGGHSNGPKNDSVILVEGGVSLSVRFRSPNWALQPGGLSLAPRPPGRSPYLLAIDRQPHIHPSATEAPLSLPGIKQYQLKSDQIKLTRKN------------------------TAQSPHHV-----------SR----------------
474590	GC_00009086		PSH_NDPSH_1	12608	47	49	2	0	0.86256482414203	0.665277694655575	0.751183620871882	PF00253.27	Ribosomal protein S14p/S29e	J	Translation, ribosomal structure and biogenesis	COG0199	Ribosomal protein S14 (RpsN) (PDB:4V4H)	COG0199	Ribosome 30S subunit	12608	Chr_18	-----------MSHDNV-----------------WNSRPRTYGKGSR-----------------------------------------------------------------------CCKVCNHTAGLIRKYGLNICRQCFRERAAAIGFSKHN
474591	GC_00009086		PSH_NDPSH_2	15427	47	49	2	0	0.86256482414203	0.665277694655575	0.751183620871882	PF00253.27	Ribosomal protein S14p/S29e	J	Translation, ribosomal structure and biogenesis	COG0199	Ribosomal protein S14 (RpsN) (PDB:4V4H)	COG0199	Ribosome 30S subunit	15427	Chr_17	-----------MSHDNV-----------------WNSRPRTYGKGSR-----------------------------------------------------------------------CCKVCNHTAGLIRKYGLNICRQCFRERAAAIGFSKHN
474592	GC_00009086		PST_130_1	471	47	49	2	0	0.86256482414203	0.665277694655575	0.751183620871882	PF00253.27	Ribosomal protein S14p/S29e	J	Translation, ribosomal structure and biogenesis	COG0199	Ribosomal protein S14 (RpsN) (PDB:4V4H)	COG0199	Ribosome 30S subunit	471	Chr_3	-----------MSHDNV-----------------WNSRPRTYGKGSR-----------------------------------------------------------------------CCKVCNHTAGLIRKYGLNICRQCFRERAAAIGFSKHN
474593	GC_00009086		PST_130_2	5008	47	49	2	0	0.86256482414203	0.665277694655575	0.751183620871882	PF00253.27	Ribosomal protein S14p/S29e	J	Translation, ribosomal structure and biogenesis	COG0199	Ribosomal protein S14 (RpsN) (PDB:4V4H)	COG0199	Ribosome 30S subunit	5008	Chr_17	-----------MSHDNV-----------------WNSRPRTYGKGSR-----------------------------------------------------------------------CCKVCNHTAGLIRKYGLNICRQCFRERAAAIGFSKHN
474594	GC_00009086		PST_134E36_1	17276	47	49	2	0	0.86256482414203	0.665277694655575	0.751183620871882	PF00253.27	Ribosomal protein S14p/S29e	J	Translation, ribosomal structure and biogenesis	COG0199	Ribosomal protein S14 (RpsN) (PDB:4V4H)	COG0199	Ribosome 30S subunit	17276	Chr_18	-----------MSHDNV-----------------WNSRPRTYGKGSR-----------------------------------------------------------------------CCKVCNHTAGLIRKYGLNICRQCFRERAAAIGFSKHN
474595	GC_00009086		PST_134E36_2	17696	47	49	2	0	0.86256482414203	0.665277694655575	0.751183620871882	PF00253.27	Ribosomal protein S14p/S29e	J	Translation, ribosomal structure and biogenesis	COG0199	Ribosomal protein S14 (RpsN) (PDB:4V4H)	COG0199	Ribosome 30S subunit	17696	Chr_17	-----------MSHDNV-----------------WNSRPRTYGKGSR-----------------------------------------------------------------------CCKVCNHTAGLIRKYGLNICRQCFRERAAAIGFSKHN
474596	GC_00009086		PST_AR0005a	10789	47	49	2	0	0.86256482414203	0.665277694655575	0.751183620871882	PF00253.27	Ribosomal protein S14p/S29e	J	Translation, ribosomal structure and biogenesis	COG0199	Ribosomal protein S14 (RpsN) (PDB:4V4H)	COG0199	Ribosome 30S subunit	10789	Chr_17	-----------MSHDNV-----------------WNSRPRTYGKGSR-----------------------------------------------------------------------CCKVCNHTAGLIRKYGLNICRQCFRERAAAIGFSKHN
474597	GC_00009086		PST_AR0005a	14726	47	49	2	0	0.86256482414203	0.665277694655575	0.751183620871882	PF00253.27	Ribosomal protein S14p/S29e	J	Translation, ribosomal structure and biogenesis	COG0199	Ribosomal protein S14 (RpsN) (PDB:4V4H)	COG0199	Ribosome 30S subunit	14726	ChrUn	-----------MSHDNV-----------------WNSRPRTYGKGSR-----------------------------------------------------------------------CCKVCNHTAGLIRKYGLNICRQCFRERAAAIGFSKHN
474598	GC_00009086		PST_AZ2_1	17262	47	49	2	0	0.86256482414203	0.665277694655575	0.751183620871882	PF00253.27	Ribosomal protein S14p/S29e	J	Translation, ribosomal structure and biogenesis	COG0199	Ribosomal protein S14 (RpsN) (PDB:4V4H)	COG0199	Ribosome 30S subunit	17262	Chr_18	-----------MSHDNV-----------------WNSRPRTYGKGSR-----------------------------------------------------------------------CCKVCNHTAGLIRKYGLNICRQCFRERAAAIGFSKHN
474599	GC_00009086		PST_AZ2_2	16088	47	49	2	0	0.86256482414203	0.665277694655575	0.751183620871882	PF00253.27	Ribosomal protein S14p/S29e	J	Translation, ribosomal structure and biogenesis	COG0199	Ribosomal protein S14 (RpsN) (PDB:4V4H)	COG0199	Ribosome 30S subunit	16088	Chr_17	-----------MSHDNV-----------------WNSRPRTYGKGSR-----------------------------------------------------------------------CCKVCNHTAGLIRKYGLNICRQCFRERAAAIGFSKHN
474600	GC_00009086		PST_DK0911_2	8857	47	49	2	0	0.86256482414203	0.665277694655575	0.751183620871882	PF00253.27	Ribosomal protein S14p/S29e	J	Translation, ribosomal structure and biogenesis	COG0199	Ribosomal protein S14 (RpsN) (PDB:4V4H)	COG0199	Ribosome 30S subunit	8857	Chr_17	-----------MSHDNV-----------------WNSRPRTYGKGSR-----------------------------------------------------------------------CCKVCNHTAGLIRKYGLNICRQCFRERAAAIGFSKHN
474601	GC_00009086		PST_SWS484_1	13066	47	49	2	0	0.86256482414203	0.665277694655575	0.751183620871882	PF00253.27	Ribosomal protein S14p/S29e	J	Translation, ribosomal structure and biogenesis	COG0199	Ribosomal protein S14 (RpsN) (PDB:4V4H)	COG0199	Ribosome 30S subunit	13066	Chr_17	-----------MSHDNV-----------------WNSRPRTYGKGSR-----------------------------------------------------------------------CCKVCNHTAGLIRKYGLNICRQCFRERAAAIGFSKHN
474602	GC_00009086		PST_SWS484_2	14915	47	49	2	0	0.86256482414203	0.665277694655575	0.751183620871882	PF00253.27	Ribosomal protein S14p/S29e	J	Translation, ribosomal structure and biogenesis	COG0199	Ribosomal protein S14 (RpsN) (PDB:4V4H)	COG0199	Ribosome 30S subunit	14915	Chr_18	-----------MSHDNV-----------------WNSRPRTYGKGSR-----------------------------------------------------------------------CCKVCNHTAGLIRKYGLNICRQCFRERAAAIGFSKHN
474603	GC_00009086		PST_T030_2	13303	47	49	2	0	0.86256482414203	0.665277694655575	0.751183620871882	PF00253.27	Ribosomal protein S14p/S29e	J	Translation, ribosomal structure and biogenesis	COG0199	Ribosomal protein S14 (RpsN) (PDB:4V4H)	COG0199	Ribosome 30S subunit	13303	Chr_18	-----------MSHDNV-----------------WNSRPRTYGKGSR-----------------------------------------------------------------------CCKVCNHTAGLIRKYGLNICRQCFRERAAAIGFSKHN
474604	GC_00009086		PST_T034a	10762	47	49	2	0	0.86256482414203	0.665277694655575	0.751183620871882	PF00253.27	Ribosomal protein S14p/S29e	J	Translation, ribosomal structure and biogenesis	COG0199	Ribosomal protein S14 (RpsN) (PDB:4V4H)	COG0199	Ribosome 30S subunit	10762	Chr_17	-----------MSHDNV-----------------WNSRPRTYGKGSR-----------------------------------------------------------------------CCKVCNHTAGLIRKYGLNICRQCFRERAAAIGFSKHN
474605	GC_00009086		PST_T034b	14294	47	49	2	0	0.86256482414203	0.665277694655575	0.751183620871882	PF00253.27	Ribosomal protein S14p/S29e	J	Translation, ribosomal structure and biogenesis	COG0199	Ribosomal protein S14 (RpsN) (PDB:4V4H)	COG0199	Ribosome 30S subunit	14294	Chr_18	-----------MSHDNV-----------------WNSRPRTYGKGSR-----------------------------------------------------------------------CCKVCNHTAGLIRKYGLNICRQCFRERAAAIGFSKHN
474606	GC_00009086		PST_W011a	6882	47	49	2	0	0.86256482414203	0.665277694655575	0.751183620871882	PF00253.27	Ribosomal protein S14p/S29e	J	Translation, ribosomal structure and biogenesis	COG0199	Ribosomal protein S14 (RpsN) (PDB:4V4H)	COG0199	Ribosome 30S subunit	6882	Chr_18	-----------MSHDNV-----------------WNSRPRTYGKGSR-----------------------------------------------------------------------CCKVCNHTAGLIRKYGLNICRQCFRERAAAIGFSKHN
474607	GC_00009086		PST_W011b	15451	47	49	2	0	0.86256482414203	0.665277694655575	0.751183620871882	PF00253.27	Ribosomal protein S14p/S29e	J	Translation, ribosomal structure and biogenesis	COG0199	Ribosomal protein S14 (RpsN) (PDB:4V4H)	COG0199	Ribosome 30S subunit	15451	Chr_17	-----------MSHDNV-----------------WNSRPRTYGKGSR-----------------------------------------------------------------------CCKVCNHTAGLIRKYGLNICRQCFRERAAAIGFSKHN
474608	GC_00009086		PST_W025b	4278	47	49	2	0	0.86256482414203	0.665277694655575	0.751183620871882	PF00253.27	Ribosomal protein S14p/S29e	J	Translation, ribosomal structure and biogenesis	COG0199	Ribosomal protein S14 (RpsN) (PDB:4V4H)	COG0199	Ribosome 30S subunit	4278	Chr_17	-----------MSHDNV-----------------WNSRPRTYGKGSR-----------------------------------------------------------------------CCKVCNHTAGLIRKYGLNICRQCFRERAAAIGFSKHN
474609	GC_00009086		PST_W025b	9996	47	49	2	0	0.86256482414203	0.665277694655575	0.751183620871882	PF00253.27	Ribosomal protein S14p/S29e	J	Translation, ribosomal structure and biogenesis	COG0199	Ribosomal protein S14 (RpsN) (PDB:4V4H)	COG0199	Ribosome 30S subunit	9996	ChrUn	-----------MSHDNV-----------------WNSRPRTYGKGSR-----------------------------------------------------------------------CCKVCNHTAGLIRKYGLNICRQCFRERAAAIGFSKHN
474610	GC_00009086		PST_W029a	14096	47	49	2	0	0.86256482414203	0.665277694655575	0.751183620871882	PF00253.27	Ribosomal protein S14p/S29e	J	Translation, ribosomal structure and biogenesis	COG0199	Ribosomal protein S14 (RpsN) (PDB:4V4H)	COG0199	Ribosome 30S subunit	14096	Chr_18	-----------MSHDNV-----------------WNSRPRTYGKGSR-----------------------------------------------------------------------CCKVCNHTAGLIRKYGLNICRQCFRERAAAIGFSKHN
474611	GC_00009086		PST_W029b	13503	47	49	2	0	0.86256482414203	0.665277694655575	0.751183620871882	PF00253.27	Ribosomal protein S14p/S29e	J	Translation, ribosomal structure and biogenesis	COG0199	Ribosomal protein S14 (RpsN) (PDB:4V4H)	COG0199	Ribosome 30S subunit	13503	Chr_17	-----------MSHDNV-----------------WNSRPRTYGKGSR-----------------------------------------------------------------------CCKVCNHTAGLIRKYGLNICRQCFRERAAAIGFSKHN
474612	GC_00009086		PST_W039a	13825	47	49	2	0	0.86256482414203	0.665277694655575	0.751183620871882	PF00253.27	Ribosomal protein S14p/S29e	J	Translation, ribosomal structure and biogenesis	COG0199	Ribosomal protein S14 (RpsN) (PDB:4V4H)	COG0199	Ribosome 30S subunit	13825	Chr_18	-----------MSHDNV-----------------WNSRPRTYGKGSR-----------------------------------------------------------------------CCKVCNHTAGLIRKYGLNICRQCFRERAAAIGFSKHN
474613	GC_00009086		PST_W039b	12508	47	49	2	0	0.86256482414203	0.665277694655575	0.751183620871882									12508	Chr_18	MVSTAGGHSNGPKNDSVILVEGGVSLSVRFRSPNWALQPGGLSLAPRPPGRSPYLLAIDRQPHIHPSATEAPLSLPGIKQYQLKSDQIKLTRKN------------------------TAQSPHHV-----------SR----------------
474614	GC_00009086		PST_W048a	13990	47	49	2	0	0.86256482414203	0.665277694655575	0.751183620871882	PF00253.27	Ribosomal protein S14p/S29e	J	Translation, ribosomal structure and biogenesis	COG0199	Ribosomal protein S14 (RpsN) (PDB:4V4H)	COG0199	Ribosome 30S subunit	13990	Chr_18	-----------MSHDNV-----------------WNSRPRTYGKGSR-----------------------------------------------------------------------CCKVCNHTAGLIRKYGLNICRQCFRERAAAIGFSKHN
474615	GC_00009086		PST_W048b	12904	47	49	2	0	0.86256482414203	0.665277694655575	0.751183620871882	PF00253.27	Ribosomal protein S14p/S29e	J	Translation, ribosomal structure and biogenesis	COG0199	Ribosomal protein S14 (RpsN) (PDB:4V4H)	COG0199	Ribosome 30S subunit	12904	Chr_17	-----------MSHDNV-----------------WNSRPRTYGKGSR-----------------------------------------------------------------------CCKVCNHTAGLIRKYGLNICRQCFRERAAAIGFSKHN
474616	GC_00009086		PST_W052a	15003	47	49	2	0	0.86256482414203	0.665277694655575	0.751183620871882	PF00253.27	Ribosomal protein S14p/S29e	J	Translation, ribosomal structure and biogenesis	COG0199	Ribosomal protein S14 (RpsN) (PDB:4V4H)	COG0199	Ribosome 30S subunit	15003	Chr_18	-----------MSHDNV-----------------WNSRPRTYGKGSR-----------------------------------------------------------------------CCKVCNHTAGLIRKYGLNICRQCFRERAAAIGFSKHN
474617	GC_00009086		PST_W052b	13404	47	49	2	0	0.86256482414203	0.665277694655575	0.751183620871882	PF00253.27	Ribosomal protein S14p/S29e	J	Translation, ribosomal structure and biogenesis	COG0199	Ribosomal protein S14 (RpsN) (PDB:4V4H)	COG0199	Ribosome 30S subunit	13404	Chr_17	-----------MSHDNV-----------------WNSRPRTYGKGSR-----------------------------------------------------------------------CCKVCNHTAGLIRKYGLNICRQCFRERAAAIGFSKHN
474618	GC_00009086		PST_W053a	14321	47	49	2	0	0.86256482414203	0.665277694655575	0.751183620871882	PF00253.27	Ribosomal protein S14p/S29e	J	Translation, ribosomal structure and biogenesis	COG0199	Ribosomal protein S14 (RpsN) (PDB:4V4H)	COG0199	Ribosome 30S subunit	14321	Chr_18	MVSTAGGHSNGPKNDSVILVEGGVSLSVRFRSPNWALQPGGLSLAPRPPGRSPYLLAIDRQPHIHPSATEAPLSLPGIKQYQLKSDQIKLTRKNIAHEPTVKAPVAGQHSRPSSSAVLSVKVCNHTAGLIRKYGLNICRQCFRERAAAIGFSKHN
474619	GC_00009086		PST_W053b	11995	47	49	2	0	0.86256482414203	0.665277694655575	0.751183620871882									11995	Chr_17	MVSTAGGHSNGPKNDSVILVEGGVSLSVRFRSPNWALQPGGLSLAPRPPGRSPYLLAIDRQPHIHPSATEAPLSLPGIKQYQLKSDQIKLTRKN------------------------TAQSPHHV-----------SR----------------
474620	GC_00009086		PST_W054a	14244	47	49	2	0	0.86256482414203	0.665277694655575	0.751183620871882	PF00253.27	Ribosomal protein S14p/S29e	J	Translation, ribosomal structure and biogenesis	COG0199	Ribosomal protein S14 (RpsN) (PDB:4V4H)	COG0199	Ribosome 30S subunit	14244	Chr_18	-----------MSHDNV-----------------WNSRPRTYGKGSR-----------------------------------------------------------------------CCKVCNHTAGLIRKYGLNICRQCFRERAAAIGFSKHN
474621	GC_00009086		PST_W054b	14078	47	49	2	0	0.86256482414203	0.665277694655575	0.751183620871882	PF00253.27	Ribosomal protein S14p/S29e	J	Translation, ribosomal structure and biogenesis	COG0199	Ribosomal protein S14 (RpsN) (PDB:4V4H)	COG0199	Ribosome 30S subunit	14078	Chr_18	-----------MSHDNV-----------------WNSRPRTYGKGSR-----------------------------------------------------------------------CCKVCNHTAGLIRKYGLNICRQCFRERAAAIGFSKHN
474622	GC_00009086		PST_W057a	13761	47	49	2	0	0.86256482414203	0.665277694655575	0.751183620871882	PF00253.27	Ribosomal protein S14p/S29e	J	Translation, ribosomal structure and biogenesis	COG0199	Ribosomal protein S14 (RpsN) (PDB:4V4H)	COG0199	Ribosome 30S subunit	13761	Chr_18	-----------MSHDNV-----------------WNSRPRTYGKGSR-----------------------------------------------------------------------CCKVCNHTAGLIRKYGLNICRQCFRERAAAIGFSKHN
474623	GC_00009086		PST_W057b	14060	47	49	2	0	0.86256482414203	0.665277694655575	0.751183620871882	PF00253.27	Ribosomal protein S14p/S29e	J	Translation, ribosomal structure and biogenesis	COG0199	Ribosomal protein S14 (RpsN) (PDB:4V4H)	COG0199	Ribosome 30S subunit	14060	Chr_17	-----------MSHDNV-----------------WNSRPRTYGKGSR-----------------------------------------------------------------------CCKVCNHTAGLIRKYGLNICRQCFRERAAAIGFSKHN
474624	GC_00009086		PST_W088a	9625	47	49	2	0	0.86256482414203	0.665277694655575	0.751183620871882	PF00253.27	Ribosomal protein S14p/S29e	J	Translation, ribosomal structure and biogenesis	COG0199	Ribosomal protein S14 (RpsN) (PDB:4V4H)	COG0199	Ribosome 30S subunit	9625	Chr_18	MVSTAGGHSNGPKNDSVILVEGGVSLSVRFRSPNWALQPGGLSLAPRPPGRSPYLLAIDRQPHIHPSATEAPLSLPGIKQYQLKSDQIKLTRKNIAHEPTVKAPVAGQHSRPSSSAVLSVKVCNHTAGLIRKYGLNICRQCFRERAAAIGFSKHN
474625	GC_00009086		PST_Yr1646a	13946	47	49	2	0	0.86256482414203	0.665277694655575	0.751183620871882									13946	Chr_18	MVSTAGGHSNGPKNDSVILVEGGVSLSVRFRSPNWALQPGGLSLAPRPPGRSPYLLAIDRQPHIHPSATEAPLSLPGIKQYQLKSDQIKLTRKN------------------------TAQSPHHV-----------SR----------------
474626	GC_00009086		PST_Yr1646b	14699	47	49	2	0	0.86256482414203	0.665277694655575	0.751183620871882	PF00253.27	Ribosomal protein S14p/S29e	J	Translation, ribosomal structure and biogenesis	COG0199	Ribosomal protein S14 (RpsN) (PDB:4V4H)	COG0199	Ribosome 30S subunit	14699	Chr_17	MVSTAGGHSNGPKNDSVILVEGGVSLSVRFRSPNWALQPGGLSLAPRPPGRSPYLLAIDRQPHIHPSATEAPLSLPGIKQYQLKSDQIKLTRKNIAHEPTVKAPVAGQHSRPSSSAVLSVKVCNHTAGLIRKYGLNICRQCFRERAAAIGFSKHN
474627	GC_00009086		PST_Yr1706a	16189	47	49	2	0	0.86256482414203	0.665277694655575	0.751183620871882	PF00253.27	Ribosomal protein S14p/S29e	J	Translation, ribosomal structure and biogenesis	COG0199	Ribosomal protein S14 (RpsN) (PDB:4V4H)	COG0199	Ribosome 30S subunit	16189	Chr_18	MVSTAGGHSNGPKNDSVILVEGGVSLSVRFRSPNWALQPGGLSLAPRPPGRSPYLLAIDRQPHIHPSATEAPLSLPGIKQYQLKSDQIKLTRKNIAHEPTVKAPVAGQHSRPSSSAVLSVKVCNHTAGLIRKYGLNICRQCFRERAAAIGFSKHN
474628	GC_00009086		PST_Yr1706b	12756	47	49	2	0	0.86256482414203	0.665277694655575	0.751183620871882	PF00253.27	Ribosomal protein S14p/S29e	J	Translation, ribosomal structure and biogenesis	COG0199	Ribosomal protein S14 (RpsN) (PDB:4V4H)	COG0199	Ribosome 30S subunit	12756	Chr_17	-----------MSHDNV-----------------WNSRPRTYGKGSR-----------------------------------------------------------------------CCKVCNHTAGLIRKYGLNICRQCFRERAAAIGFSKHN
474629	GC_00009086		PST_Yr1716a	14141	47	49	2	0	0.86256482414203	0.665277694655575	0.751183620871882	PF00253.27	Ribosomal protein S14p/S29e	J	Translation, ribosomal structure and biogenesis	COG0199	Ribosomal protein S14 (RpsN) (PDB:4V4H)	COG0199	Ribosome 30S subunit	14141	Chr_18	-----------MSHDNV-----------------WNSRPRTYGKGSR-----------------------------------------------------------------------CCKVCNHTAGLIRKYGLNICRQCFRERAAAIGFSKHN
474630	GC_00009086		PST_Yr2011a	14754	47	49	2	0	0.86256482414203	0.665277694655575	0.751183620871882									14754	Chr_18	MVSTAGGHSNGPKNDSVILVEGGVSLSVRFRSPNWALQPGGLSLAPRPPGRSPYLLAIDRQPHIHPSATEAPLSLPGIKQYQLKSDQIKLTRKN------------------------TAQSPHHV-----------SR----------------
474631	GC_00009086		PST_Yr2011b	13872	47	49	2	0	0.86256482414203	0.665277694655575	0.751183620871882									13872	Chr_17	MVSTAGGHSNGPKNDSVILVEGGVSLSVRFRSPNWALQPGGLSLAPRPPGRSPYLLAIDRQPHIHPSATEAPLSLPGIKQYQLKSDQIKLTRKN------------------------TAQSPHHV-----------SR----------------
474632	GC_00009086		PST_Yr2015a	12934	47	49	2	0	0.86256482414203	0.665277694655575	0.751183620871882									12934	Chr_18	MVSTAGGHSNGPKNDSVILVEGGVSLSVRFRSPNWALQPGGLSLAPRPPGRSPYLLAIDRQPHIHPSATEAPLSLPGIKQYQLKSDQIKLTRKN------------------------TAQSPHHV-----------SR----------------
474633	GC_00009086		PST_Yr2015b	12172	47	49	2	0	0.86256482414203	0.665277694655575	0.751183620871882	PF00253.27	Ribosomal protein S14p/S29e	J	Translation, ribosomal structure and biogenesis	COG0199	Ribosomal protein S14 (RpsN) (PDB:4V4H)	COG0199	Ribosome 30S subunit	12172	Chr_17	-----------MSHDNV-----------------WNSRPRTYGKGSR-----------------------------------------------------------------------CCKVCNHTAGLIRKYGLNICRQCFRERAAAIGFSKHN
474634	GC_00009086		PST_Yr201644_2	13218	47	49	2	0	0.86256482414203	0.665277694655575	0.751183620871882	PF00253.27	Ribosomal protein S14p/S29e	J	Translation, ribosomal structure and biogenesis	COG0199	Ribosomal protein S14 (RpsN) (PDB:4V4H)	COG0199	Ribosome 30S subunit	13218	Chr_17	-----------MSHDNV-----------------WNSRPRTYGKGSR-----------------------------------------------------------------------CCKVCNHTAGLIRKYGLNICRQCFRERAAAIGFSKHN
474635	GC_00009087		PSH_233a	2238	46	49	2	0	0.980724069998662	0.70919344749394	0.823144416272593									2238	Chr_3	------------------------------------------MAINQKKVDKKAQQEDRVESNGNNSEKEDSTKSSKDDDTEGCHEWTIANQAHPHYSALTQR-------IRHLI--
474636	GC_00009087		PSH_233b	2108	46	49	2	0	0.980724069998662	0.70919344749394	0.823144416272593									2108	Chr_1	------------------------------------------MAINQKKVDKKAQQEDRVESNGNNSEKEDSTKSSKDDDTEGCHEWTIANQAHPHYSALTQR-------IRHLI--
474637	GC_00009087		PSH_76a	409	46	49	2	0	0.980724069998662	0.70919344749394	0.823144416272593									409	Chr_3	------------------------------------------MAINQKKVDKKAQQEDRVESNGNNSEKEDSTKSSKDDDTEGCHEWTIANQ--------------------HLLSA
474638	GC_00009087		PSH_76b	2101	46	49	2	0	0.980724069998662	0.70919344749394	0.823144416272593									2101	Chr_1	MDHFLQEDVCTLAPLKGGGRLMWGDVVNFSAKFNATAKEDDTMAINQKKVDKKAQQEDRVESNGNNSEKEDSTKSSKDDDTEGCHEWTIANQVWISYFAKSKHLDVDTLMINHLK--
474639	GC_00009087		PSH_NDPSH_1	402	46	49	2	0	0.980724069998662	0.70919344749394	0.823144416272593									402	Chr_3	------------------------------------------MAINQKKVDKKAQQEDRVESNGNNSEKEDSTKSSKDDDTEGCHEWTIANQ--------------------HLLSA
474640	GC_00009087		PST_130_1	623	46	49	2	0	0.980724069998662	0.70919344749394	0.823144416272593									623	Chr_3	------------------------------------------MAINQKKVDKKAQQEDRVESNGNNSEKEDSTKSSKDDDTEGCHEWTIANQ--------------------HLLSA
474641	GC_00009087		PST_134E36_2	1221	46	49	2	0	0.980724069998662	0.70919344749394	0.823144416272593									1221	Chr_1	MDHFLQEDVCTLAPLKGGGRLMWGDVVNFSAKFNATAKEDDTMAINQKKVDKKAQQEDRVESNGNNSEKEDSTKSSKDDDTEGCHEWTIANQVWISYFAKSKHLDVDTLMINHLK--
474642	GC_00009087		PST_AR0005b	1053	46	49	2	0	0.980724069998662	0.70919344749394	0.823144416272593									1053	Chr_3	------------------------------------------MAINQKKVDKKAQQEDRVESNGNNSEKEDSTKSSKDDDTEGCHEWTIANQAHPHYSALTQR-------IRHLI--
474643	GC_00009087		PST_AZ2_1	2331	46	49	2	0	0.980724069998662	0.70919344749394	0.823144416272593									2331	Chr_3	------------------------------------------MAINQKKVDKKAQQEDRVESNGNNSEKEDSTKSSKDDDTEGCHEWTIANQAHPHYSALTQR-------IRHLI--
474644	GC_00009087		PST_DK0911_1	5232	46	49	2	0	0.980724069998662	0.70919344749394	0.823144416272593									5232	Chr_3	------------------------------------------MAINQKKVDKKAQQEDRVESNGNNSEKEDSTKSSKDDDTEGCHEWTIANQAHPHYSALTQR-------IRHLI--
474645	GC_00009087		PST_DK0911_2	5236	46	49	2	0	0.980724069998662	0.70919344749394	0.823144416272593									5236	Chr_1	------------------------------------------MAINQKKVDKKAQQEDRVESNGNNSEKEDSTKSSKDDDTEGCHEWTIANQAHPHYSALTQR-------IRHLI--
474646	GC_00009087		PST_SWS484_1	1286	46	49	2	0	0.980724069998662	0.70919344749394	0.823144416272593									1286	Chr_1	------------------------------------------MAINQKKVDKKAQQEDRVESNGNNSEKEDSTKSSKDDDTEGCHEWTIANQ--------------------HLLSA
474647	GC_00009087		PST_SWS484_2	202	46	49	2	0	0.980724069998662	0.70919344749394	0.823144416272593									202	Chr_3	------------------------------------------MAINQKKVDKKAQQEDRVESNGNNSEKEDSTKSSKDDDTEGCHEWTIANQAHPHYSALTQR-------IRHLI--
474648	GC_00009087		PST_T030_1	189	46	49	2	0	0.980724069998662	0.70919344749394	0.823144416272593									189	Chr_1	------------------------------------------MAINQKKVDKKAQQEDRVESNGNNSEKEDSTKSSKDDDTEGCHEWTIANQAHPHYSALTQR-------IRHLI--
474649	GC_00009087		PST_T030_2	998	46	49	2	0	0.980724069998662	0.70919344749394	0.823144416272593									998	Chr_1	------------------------------------------MAINQKKVDKKAQQEDRVESNGNNSEKEDSTKSSKDDDTEGCHEWTIANQAHPHYSALTQR-------IRHLI--
474650	GC_00009087		PST_T034a	14492	46	49	2	0	0.980724069998662	0.70919344749394	0.823144416272593									14492	Chr_1	------------------------------------------MAINQKKVDKKAQQEDRVESNGNNSEKEDSTKSSKDDDTEGCHEWTIANQAHPHYSALTQR-------IRHLI--
474651	GC_00009087		PST_T034b	192	46	49	2	0	0.980724069998662	0.70919344749394	0.823144416272593									192	Chr_3	------------------------------------------MAINQKKVDKKAQQEDRVESNGNNSEKEDSTKSSKDDDTEGCHEWTIANQ--------------------HLLSA
474652	GC_00009087		PST_W011a	7623	46	49	2	0	0.980724069998662	0.70919344749394	0.823144416272593									7623	Chr_3	------------------------------------------MAINQKKVDKKAQQEDRVESNGNNSEKEDSTKSSKDDDTEGCHEWTIANQ--------------------HLLSA
474653	GC_00009087		PST_W011b	1014	46	49	2	0	0.980724069998662	0.70919344749394	0.823144416272593									1014	Chr_1	MDHFLQEDVCTLAPLKGGGRLMWGDVVNFSAKFNATAKEDDTMAINQKKVDKKAQQEDRVESNGNNSEKEDSTKSSKDDDTEGCHEWTIANQVWISYFAKSKHLDVDTLMINHLK--
474654	GC_00009087		PST_W025a	201	46	49	2	0	0.980724069998662	0.70919344749394	0.823144416272593									201	Chr_3	------------------------------------------MAINQKKVDKKAQQEDRVESNGNNSEKEDSTKSSKDDDTEGCHEWTIANQAHPHYSALTQR-------IRHLI--
474655	GC_00009087		PST_W025b	5355	46	49	2	0	0.980724069998662	0.70919344749394	0.823144416272593									5355	Chr_1	------------------------------------------MAINQKKVDKKAQQEDRVESNGNNSEKEDSTKSSKDDDTEGCHEWTIANQAHPHYSALTQR-------IRHLI--
474656	GC_00009087		PST_W029a	189	46	49	2	0	0.980724069998662	0.70919344749394	0.823144416272593									189	Chr_3	------------------------------------------MAINQKKVDKKAQQEDRVESNGNNSEKEDSTKSSKDDDTEGCHEWTIANQAHPHYSALTQR-------IRHLI--
474657	GC_00009087		PST_W029a	5819	46	49	2	0	0.980724069998662	0.70919344749394	0.823144416272593									5819	ChrUn	------------------------------------------MAINQKKVDKKAQQEDRVESNGNNSEKEDSTKSSKDDDTEGCHEWTIANQAHPHYSALTQR-------IRHLI--
474658	GC_00009087		PST_W039a	202	46	49	2	0	0.980724069998662	0.70919344749394	0.823144416272593									202	Chr_1	------------------------------------------MAINQKKVDKKAQQEDRVESNGNNSEKEDSTKSSKDDDTEGCHEWTIANQAHPHYSALTQR-------IRHLI--
474659	GC_00009087		PST_W039b	12799	46	49	2	0	0.980724069998662	0.70919344749394	0.823144416272593									12799	Chr_1	------------------------------------------MAINQKKVDKKAQQEDRVESNGNNSEKEDSTKSSKDDDTEGCHEWTIANQAHPHYSALTQR-------IRHLI--
474660	GC_00009087		PST_W048a	3257	46	49	2	0	0.980724069998662	0.70919344749394	0.823144416272593									3257	Chr_3	------------------------------------------MAINQKKVDKKAQQEDRVESNGNNSEKEDSTKSSKDDDTEGCHEWTIANQAHPHYSALTQR-------IRHLI--
474661	GC_00009087		PST_W048b	13856	46	49	2	0	0.980724069998662	0.70919344749394	0.823144416272593									13856	Chr_1	------------------------------------------MAINQKKVDKKAQQEDRVESNGNNSEKEDSTKSSKDDDTEGCHEWTIANQAHPHYSALTQR-------IRHLI--
474662	GC_00009087		PST_W052a	1026	46	49	2	0	0.980724069998662	0.70919344749394	0.823144416272593									1026	Chr_3	------------------------------------------MAINQKKVDKKAQQEDRVESNGNNSEKEDSTKSSKDDDTEGCHEWTIANQAHPHYSALTQR-------IRHLI--
474663	GC_00009087		PST_W052a	4428	46	49	2	0	0.980724069998662	0.70919344749394	0.823144416272593									4428	Chr_3	------------------------------------------MAINQKKVDKKAQQEDRVESNGNNSEKEDSTKSSKDDDTEGCHEWTIANQAHPHYSALTQR-------IRHLI--
474664	GC_00009087		PST_W053a	202	46	49	2	0	0.980724069998662	0.70919344749394	0.823144416272593									202	Chr_3	------------------------------------------MAINQKKVDKKAQQEDRVESNGNNSEKEDSTKSSKDDDTEGCHEWTIANQ--------------------HLLSA
474665	GC_00009087		PST_W053b	12460	46	49	2	0	0.980724069998662	0.70919344749394	0.823144416272593									12460	Chr_1	------------------------------------------MAINQKKVDKKAQQEDRVESNGNNSEKEDSTKSSKDDDTEGCHEWTIANQAHPHYSALTQR-------IRHLI--
474666	GC_00009087		PST_W054a	1064	46	49	2	0	0.980724069998662	0.70919344749394	0.823144416272593									1064	Chr_1	------------------------------------------MAINQKKVDKKAQQEDRVESNGNNSEKEDSTKSSKDDDTEGCHEWTIANQ--------------------HLLSA
474667	GC_00009087		PST_W054b	195	46	49	2	0	0.980724069998662	0.70919344749394	0.823144416272593									195	Chr_1	------------------------------------------MAINQKKVDKKAQQEDRVESNGNNSEKEDSTKSSKDDDTEGCHEWTIANQAHPHYSALTQR-------IRHLI--
474668	GC_00009087		PST_W057a	1066	46	49	2	0	0.980724069998662	0.70919344749394	0.823144416272593									1066	Chr_3	MDHFLQEDVCTLAPLKGGGRLMWGDVVNFSAKFNATAKEDDTMAINQKKVDKKAQQEDRVESNGNNSEKEDSTKSSKDDDTEGCHEWTIANQ--------------------HLLSA
474669	GC_00009087		PST_W057b	15093	46	49	2	0	0.980724069998662	0.70919344749394	0.823144416272593									15093	Chr_1	------------------------------------------MAINQKKVDKKAQQEDRVESNGNNSEKEDSTKSSKDDDTEGCHEWTIANQAHPHYSALTQR-------IRHLI--
474670	GC_00009087		PST_W088a	1044	46	49	2	0	0.980724069998662	0.70919344749394	0.823144416272593									1044	Chr_3	------------------------------------------MAINQKKVDKKAQQEDRVESNGNNSEKEDSTKSSKDDDTEGCHEWTIANQAHPHYSALTQR-------IRHLI--
474671	GC_00009087		PST_W088b	13689	46	49	2	0	0.980724069998662	0.70919344749394	0.823144416272593									13689	Chr_1	------------------------------------------MAINQKKVDKKAQQEDRVESNGNNSEKEDSTKSSKDDDTEGCHEWTIANQAHPHYSALTQR-------IRHLI--
474672	GC_00009087		PST_Yr1646a	200	46	49	2	0	0.980724069998662	0.70919344749394	0.823144416272593									200	Chr_3	MDHFLQEDVCTLAPLKGGGRLMWGDVVNFSAKFNATAKEDDTMAINQKKVDKKAQQEDRVESNGNNSEKEDSTKSSKDDDTEGCHEWTIANQAHPHYSALTQR-------IRHLI--
474673	GC_00009087		PST_Yr1646b	15168	46	49	2	0	0.980724069998662	0.70919344749394	0.823144416272593									15168	Chr_1	------------------------------------------MAINQKKVDKKAQQEDRVESNGNNSEKEDSTKSSKDDDTEGCHEWTIANQAHPHYSALTQR-------IRHLI--
474674	GC_00009087		PST_Yr1706a	1054	46	49	2	0	0.980724069998662	0.70919344749394	0.823144416272593									1054	Chr_3	------------------------------------------MAINQKKVDKKAQQEDRVESNGNNSEKEDSTKSSKDDDTEGCHEWTIANQAHPHYSALTQR-------IRHLI--
474675	GC_00009087		PST_Yr1706a	3804	46	49	2	0	0.980724069998662	0.70919344749394	0.823144416272593									3804	Chr_3	------------------------------------------MAINQKKVDKKAQQEDRVESNGNNSEKEDSTKSSKDDDTEGCHEWTIANQAHPHYSALTQR-------IRHLI--
474676	GC_00009087		PST_Yr1716a	1061	46	49	2	0	0.980724069998662	0.70919344749394	0.823144416272593									1061	Chr_3	------------------------------------------MAINQKKVDKKAQQEDRVESNGNNSEKEDSTKSSKDDDTEGCHEWTIANQAHPHYSALTQR-------IRHLI--
474677	GC_00009087		PST_Yr1716b	14969	46	49	2	0	0.980724069998662	0.70919344749394	0.823144416272593									14969	Chr_1	------------------------------------------MAINQKKVDKKAQQEDRVESNGNNSEKEDSTKSSKDDDTEGCHEWTIANQ--------------------HLLSA
474678	GC_00009087		PST_Yr2011a	199	46	49	2	0	0.980724069998662	0.70919344749394	0.823144416272593									199	Chr_3	------------------------------------------MAINQKKVDKKAQQEDRVESNGNNSEKEDSTKSSKDDDTEGCHEWTIANQAHPHYSALTQR-------IRHLI--
474679	GC_00009087		PST_Yr2011b	14325	46	49	2	0	0.980724069998662	0.70919344749394	0.823144416272593									14325	Chr_1	------------------------------------------MAINQKKVDKKAQQEDRVESNGNNSEKEDSTKSSKDDDTEGCHEWTIANQAHPHYSALTQR-------IRHLI--
474680	GC_00009087		PST_Yr2015a	1009	46	49	2	0	0.980724069998662	0.70919344749394	0.823144416272593									1009	Chr_3	MDHFLQEDVCTLAPLKGGGRLMWGDVVNFSAKFNATAKEDDTMAINQKKVDKKAQQEDRVESNGNNSEKEDSTKSSKDDDTEGCHEWTIANQVWISYFAKSKHLDVDTLMINHLK--
474681	GC_00009087		PST_Yr2015b	3319	46	49	2	0	0.980724069998662	0.70919344749394	0.823144416272593									3319	Chr_1	------------------------------------------MAINQKKVDKKAQQEDRVESNGNNSEKEDSTKSSKDDDTEGCHEWTIANQAHPHYSALTQR-------IRHLI--
474682	GC_00009087		PST_Yr201644_1	196	46	49	2	0	0.980724069998662	0.70919344749394	0.823144416272593									196	Chr_3	------------------------------------------MAINQKKVDKKAQQEDRVESNGNNSEKEDSTKSSKDDDTEGCHEWTIANQAHPHYSALTQR-------IRHLI--
474683	GC_00009087		PST_Yr201644_2	13813	46	49	2	0	0.980724069998662	0.70919344749394	0.823144416272593									13813	Chr_1	------------------------------------------MAINQKKVDKKAQQEDRVESNGNNSEKEDSTKSSKDDDTEGCHEWTIANQ--------------------HLLSA
474684	GC_00009088		PSH_233a	13913	47	49	2	0	0.998242762682669	0.803145047723359	0.890128962395456									13913	Chr_18	MAPNTKEASSRGEPLVSPASFSEKEGPPRSQFDEEAPEDERTSETAPLRQSSGPKLTQVSSWACIVIVGQLLILAIALTFFMLIHFSHTPMQQNLAEWGKGSPRALVFCVTMLATLLSSLSTL-------------------------------------------
474685	GC_00009088		PSH_233b	13136	47	49	2	0	0.998242762682669	0.803145047723359	0.890128962395456									13136	Chr_17	MAPNTKEASSRGEPLVSPASFSEKEGPPRSQFDEEAPEDERTSETAPLRQSSGPKLTQVSSWACIVIVGQLLILAIALTFFMLIHFSHTPMQQNLAEWGKGSPRALVFCVTMLATLLSSLSTL-------------------------------------------
474686	GC_00009088		PSH_76a	13419	47	49	2	0	0.998242762682669	0.803145047723359	0.890128962395456									13419	Chr_18	MAPNTKEASSRGEPLVSPASFSEKEGPPRSQFDEEAPEDERTSETAPLRQSSGPKLTQVSSWACIVIVGQLLILAIALTFFMLIHFSHTPMQQNLAEWGKGSPRALVFCVTMLATLLSSLSTL-------------------------------------------
474687	GC_00009088		PSH_76b	12476	47	49	2	0	0.998242762682669	0.803145047723359	0.890128962395456									12476	Chr_17	MAPNTKEASSRGEPLVSPASFSEKEGPPRSQFDEEAPEDERTSETAPLRQSSGPKLTQVSSWACIVIVGQLLILAIALTFFMLIHFSHTPMQQNLAEWGKGSPRALVFCVTMLATLLSSLSTL-------------------------------------------
474688	GC_00009088		PSH_NDPSH_1	12610	47	49	2	0	0.998242762682669	0.803145047723359	0.890128962395456									12610	Chr_18	MAPNTKEASSRGEPLVSPASFSEKEGPPRSQFDEEAPEDERTSETAPLRQSSGPKLTQVSSWACIVIVGQLLILAIALTFFMLIHFSHTPMQQNLAEWGKGSPRALVFCVTMLATLLSSLSTL-------------------------------------------
474689	GC_00009088		PSH_NDPSH_2	15425	47	49	2	0	0.998242762682669	0.803145047723359	0.890128962395456									15425	Chr_17	MAPNTKEASSRGEPLVSPASFSEKEGPPRSQFDEEAPEDERTSETAPLRQSSGPKLTQVSSWACIVIVGQLLILAIALTFFMLIHFSHTPMQQNLAEWGKGSPRALVFCVTMLATLLSSLSTL-------------------------------------------
474690	GC_00009088		PST_130_1	469	47	49	2	0	0.998242762682669	0.803145047723359	0.890128962395456									469	Chr_3	MAPNTKEASSRGEPLVSPASFSEREGPPRSQFDEEAPEDERTSETAPLRQSSGPKLTQVSSWACIVIVGQLLILAIALTFFMLIHFSHTPMQQNLAEWGKGSPRALVFA---------------------------------------------------------
474691	GC_00009088		PST_130_2	5006	47	49	2	0	0.998242762682669	0.803145047723359	0.890128962395456									5006	Chr_17	MAPNTKEASSRGEPLVSPASFSEKEGPPRSQFDEEAPEDERTSETAPLRQSSGPKLTQVSSWACIVIVGQLLILAIALTFFMLIHFSHTPMQQNLAEWGKGSPRALVFCVTMLATLLSSLSTFATNQFSDGLESLPGSSTLLASFWLDNGIVASTDIGELFDCKRC
474692	GC_00009088		PST_134E36_1	17274	47	49	2	0	0.998242762682669	0.803145047723359	0.890128962395456									17274	Chr_18	MAPNTKEASSRGEPLVSPASFSEREGPPRSQFDEEAPEDERTSETAPLRQSSGPKLTQVSSWACIVIVGQLLILAIALTFFMLIHFSHTPMQQNLAEWGKGSPRALVFCVTMLATLLSSLSTL-------------------------------------------
474693	GC_00009088		PST_134E36_2	17694	47	49	2	0	0.998242762682669	0.803145047723359	0.890128962395456									17694	Chr_17	MAPNTKEASSRGEPLVSPASFSEKEGPPRSQFDEEAPEDERTSETAPLRQSSGPKLTQVSSWACIVIVGQLLILAIALTFFMLIHFSHTPMQQNLAEWGKGSPRALVFCVTMLATLLSSLSTL-------------------------------------------
474694	GC_00009088		PST_AR0005a	14724	47	49	2	0	0.998242762682669	0.803145047723359	0.890128962395456									14724	ChrUn	MAPNTKEASSRGEPLVSPASFSEKEGPPRSQFDEEAPEDERTSETAPLRQSSGPKLTQVSSWACIVIVGQLLILAIALTFFMLIHFSHTPMQQNLAEWGKGSPRALVFCVTMLATLLSSLSTL-------------------------------------------
474695	GC_00009088		PST_AR0005a	10787	47	49	2	0	0.998242762682669	0.803145047723359	0.890128962395456									10787	Chr_17	MAPNTKEASSRGEPLVSPASFSEREGPPRSQFDEEAPEDERTSETAPLRQSSGPKLTQVSSWACIVIVGQLLILAIALTFFMLIHFSHTPMQQNLAEWGKGSPRALVFCVTMLATLLSSLSTL-------------------------------------------
474696	GC_00009088		PST_AZ2_1	17260	47	49	2	0	0.998242762682669	0.803145047723359	0.890128962395456									17260	Chr_18	MAPNTKEASSRGEPLVSPASFSEKEGPPRSQFDEEAPEDERTSETAPLRQSSGPKLTQVSSWACIVIVGQLLILAIALTFFMLIHFSHTPMQQNLAEWGKGSPRALVFCVTMLATLLSSLSTL-------------------------------------------
474697	GC_00009088		PST_AZ2_2	16086	47	49	2	0	0.998242762682669	0.803145047723359	0.890128962395456									16086	Chr_17	MAPNTKEASSRGEPLVSPASFSEKEGPPRSQFDEEAPEDERTSETAPLRQSSGPKLTQVSSWACIVIVGQLLILAIALTFFMLIHFSHTPMQQNLAEWGKGSPRALVFCVTMLATLLSSLSTL-------------------------------------------
474698	GC_00009088		PST_SWS484_1	13068	47	49	2	0	0.998242762682669	0.803145047723359	0.890128962395456									13068	Chr_17	MAPNTKEASSRGEPLVSPASFSEKEGPPRSQFDEEAPEDERTSETAPLRQSSGPKLTQVSSWACIVIVGQLLILAIALTFFMLIHFSHTPMQQNLAEWGKGSPRALVFCVTMLATLLSSLSTL-------------------------------------------
474699	GC_00009088		PST_T030_1	13727	47	49	2	0	0.998242762682669	0.803145047723359	0.890128962395456									13727	Chr_18	MAPNTKEASSRGEPLVSPASFSEKEGPPRSQFDEEAPEDERTSETAPLRQSSGPKLTQVSSWACIVIVGQLLILAIALTFFMLIHFSHTPMQQNLAEWGKGSPRALVFCVTMLATLLSSLSTL-------------------------------------------
474700	GC_00009088		PST_T030_2	13305	47	49	2	0	0.998242762682669	0.803145047723359	0.890128962395456									13305	Chr_18	MAPNTKEASSRGEPLVSPASFSEREGPPRSQFDEEAPEDERTSETAPLRQSSGPKLTQVSSWACIVIVGQLLILAIALTFFMLIHFSHTPMQQNLAEWGKGSPRALVFCVTMLATLLSSLSTL-------------------------------------------
474701	GC_00009088		PST_T034a	10760	47	49	2	0	0.998242762682669	0.803145047723359	0.890128962395456									10760	Chr_17	MAPNTKEASSRGEPLVSPASFSEKEGPPRSQFDEEAPEDERTSETAPLRQSSGPKLTQVSSWACIVIVGQLLILAIALTFFMLIHFSHTPMQQNLAEWGKGSPRALVFCVTMLATLLSSLSTL-------------------------------------------
474702	GC_00009088		PST_T034b	14292	47	49	2	0	0.998242762682669	0.803145047723359	0.890128962395456									14292	Chr_18	MAPNTKEASSRGEPLVSPASFSEREGPPRSQFDEEAPEDERTSETAPLRQSSGPKLTQVSSWACIVIVGQLLILAIALTFFMLIHFSHTPMQQNLAEWGKGSPRALVFCVTMLATLLSSLSTL-------------------------------------------
474703	GC_00009088		PST_W011a	6880	47	49	2	0	0.998242762682669	0.803145047723359	0.890128962395456									6880	Chr_18	MAPNTKEASSRGEPLVSPASFSEKEGPPRSQFDEEAPEDERTSETAPLRQSSGPKLTQVSSWACIVIVGQLLILAIALTFFMLIHFSHTPMQQNLAEWGKGSPRALVFCVTMLATLLSSLSTL-------------------------------------------
474704	GC_00009088		PST_W011b	15453	47	49	2	0	0.998242762682669	0.803145047723359	0.890128962395456									15453	Chr_17	MAPNTKEASSRGEPLVSPASFSEREGPPRSQFDEEAPEDERTSETAPLRQSSGPKLTQVSSWACIVIVGQLLILAIALTFFMLIHFSHTPMQQNLAEWGKGSPRALVFCVTMLATLLSSLSTL-------------------------------------------
474705	GC_00009088		PST_W025b	9994	47	49	2	0	0.998242762682669	0.803145047723359	0.890128962395456									9994	ChrUn	MAPNTKEASSRGEPLVSPASFSEKEGPPRSQFDEEAPEDERTSETAPLRQSSGPKLTQVSSWACIVIVGQLLILAIALTFFMLIHFSHTPMQQNLAEWGKGSPRALVFCVTMLATLLSSLSTL-------------------------------------------
474706	GC_00009088		PST_W025b	4280	47	49	2	0	0.998242762682669	0.803145047723359	0.890128962395456									4280	Chr_17	MAPNTKEASSRGEPLVSPASFSEREGPPRSQFDEEAPEDERTSETAPLRQSSGPKLTQVSSWACIVIVGQLLILAIALTFFMLIHFSHTPMQQNLAEWGKGSPRALVFCVTMLATLLSSLSTL-------------------------------------------
474707	GC_00009088		PST_W029a	14098	47	49	2	0	0.998242762682669	0.803145047723359	0.890128962395456									14098	Chr_18	MAPNTKEASSRGEPLVSPASFSEREGPPRSQFDEEAPEDERTSETAPLRQSSGPKLTQVSSWACIVIVGQLLILAIALTFFMLIHFSHTPMQQNLAEWGKGSPRALVFCVTMLATLLSSLSTL-------------------------------------------
474708	GC_00009088		PST_W029b	13505	47	49	2	0	0.998242762682669	0.803145047723359	0.890128962395456									13505	Chr_17	MAPNTKEASSRGEPLVSPASFSEKEGPPRSQFDEEAPEDERTSETAPLRQSSGPKLTQVSSWACIVIVGQLLILAIALTFFMLIHFSHTPMQQNLAEWGKGSPRALVFCVTMLATLLSSLSTL-------------------------------------------
474709	GC_00009088		PST_W039a	13823	47	49	2	0	0.998242762682669	0.803145047723359	0.890128962395456									13823	Chr_18	MAPNTKEASSRGEPLVSPASFSEREGPPRSQFDEEAPEDERTSETAPLRQSSGPKLTQVSSWACIVIVGQLLILAIALTFFMLIHFSHTPMQQNLAEWGKGSPRALVFCVTMLATLLSSLSTL-------------------------------------------
474710	GC_00009088		PST_W039b	12506	47	49	2	0	0.998242762682669	0.803145047723359	0.890128962395456									12506	Chr_18	MAPNTKEASSRGEPLVSPASFSEKEGPPRSQFDEEAPEDERTSETAPLRQSSGPKLTQVSSWACIVIVGQLLILAIALTFFMLIHFSHTPMQQNLAEWGKGSPRALVFCVTMLATLLSSLSTL-------------------------------------------
474711	GC_00009088		PST_W048a	13988	47	49	2	0	0.998242762682669	0.803145047723359	0.890128962395456									13988	Chr_18	MAPNTKEASSRGEPLVSPASFSEREGPPRSQFDEEAPEDERTSETAPLRQSSGPKLTQVSSWACIVIVGQLLILAIALTFFMLIHFSHTPMQQNLAEWGKGSPRALVFCVTMLATLLSSLSTL-------------------------------------------
474712	GC_00009088		PST_W048b	12902	47	49	2	0	0.998242762682669	0.803145047723359	0.890128962395456									12902	Chr_17	MAPNTKEASSRGEPLVSPASFSEKEGPPRSQFDEEAPEDERTSETAPLRQSSGPKLTQVSSWACIVIVGQLLILAIALTFFMLIHFSHTPMQQNLAEWGKGSPRALVFCVTMLATLLSSLSTL-------------------------------------------
474713	GC_00009088		PST_W052a	15001	47	49	2	0	0.998242762682669	0.803145047723359	0.890128962395456									15001	Chr_18	MAPNTKEASSRGEPLVSPASFSEREGPPRSQFDEEAPEDERTSETAPLRQSSGPKLTQVSSWACIVIVGQLLILAIALTFFMLIHFSHTPMQQNLAEWGKGSPRALVFCVTMLATLLSSLSTL-------------------------------------------
474714	GC_00009088		PST_W052b	13402	47	49	2	0	0.998242762682669	0.803145047723359	0.890128962395456									13402	Chr_17	MAPNTKEASSRGEPLVSPASFSEKEGPPRSQFDEEAPEDERTSETAPLRQSSGPKLTQVSSWACIVIVGQLLILAIALTFFMLIHFSHTPMQQNLAEWGKGSPRALVFCVTMLATLLSSLSTL-------------------------------------------
474715	GC_00009088		PST_W053a	14323	47	49	2	0	0.998242762682669	0.803145047723359	0.890128962395456									14323	Chr_18	MAPNTKEASSRGEPLVSPASFSEREGPPRSQFDEEAPEDERTSETAPLRQSSGPKLTQVSSWACIVIVGQLLILAIALTFFMLIHFSHTPMQQNLAEWGKGSPRALVFCVTMLATLLSSLSTL-------------------------------------------
474716	GC_00009088		PST_W053b	11993	47	49	2	0	0.998242762682669	0.803145047723359	0.890128962395456									11993	Chr_17	MAPNTKEASSRGEPLVSPASFSEKEGPPRSQFDEEAPEDERTSETAPLRQSSGPKLTQVSSWACIVIVGQLLILAIALTFFMLIHFSHTPMQQNLAEWGKGSPRALVFCVTMLATLLSSLSTL-------------------------------------------
474717	GC_00009088		PST_W054b	14080	47	49	2	0	0.998242762682669	0.803145047723359	0.890128962395456									14080	Chr_18	MAPNTKEASSRGEPLVSPASFSEKEGPPRSQFDEEAPEDERTSETAPLRQSSGPKLTQVSSWACIVIVGQLLILAIALTFFMLIHFSHTPMQQNLAEWGKGSPRALVFCVTMLATLLSSLSTL-------------------------------------------
474718	GC_00009088		PST_W057b	14062	47	49	2	0	0.998242762682669	0.803145047723359	0.890128962395456									14062	Chr_17	MAPNTKEASSRGEPLVSPASFSEKEGPPRSQFDEEAPEDERTSETAPLRQSSGPKLTQVSSWACIVIVGQLLILAIALTFFMLIHFSHTPMQQNLAEWGKGSPRALVFCVTMLATLLSSLSTL-------------------------------------------
474719	GC_00009088		PST_W088a	9623	47	49	2	0	0.998242762682669	0.803145047723359	0.890128962395456									9623	Chr_18	MAPNTKEASSRGEPLVSPASFSEREGPPRSQFDEEAPEDERTSETAPLRQSSGPKLTQVSSWACIVIVGQLLILAIALTFFMLIHFSHTPMQQNLAEWGKGSPRALVFCVTMLATLLSSLSTL-------------------------------------------
474720	GC_00009088		PST_W088b	13154	47	49	2	0	0.998242762682669	0.803145047723359	0.890128962395456									13154	Chr_17	MAPNTKEASSRGEPLVSPASFSEKEGPPRSQFDEEAPEDERTSETAPLRQSSGPKLTQVSSWACIVIVGQLLILAIALTFFMLIHFSHTPMQQNLAEWGKGSPRALVFCVTMLATLLSSLSTL-------------------------------------------
474721	GC_00009088		PST_Yr1646a	13948	47	49	2	0	0.998242762682669	0.803145047723359	0.890128962395456									13948	Chr_18	MAPNTKEASSRGEPLVSPASFSEREGPPRSQFDEEAPEDERTSETAPLRQSSGPKLTQVSSWACIVIVGQLLILAIALTFFMLIHFSHTPMQQNLAEWGKGSPRALVFCVTMLATLLSSLSTL-------------------------------------------
474722	GC_00009088		PST_Yr1646b	14697	47	49	2	0	0.998242762682669	0.803145047723359	0.890128962395456									14697	Chr_17	MAPNTKEASSRGEPLVSPASFSEKEGPPRSQFDEEAPEDERTSETAPLRQSSGPKLTQVSSWACIVIVGQLLILAIALTFFMLIHFSHTPMQQNLAEWGKGSPRALVFCVTMLATLLSSLSTL-------------------------------------------
474723	GC_00009088		PST_Yr1706a	16187	47	49	2	0	0.998242762682669	0.803145047723359	0.890128962395456									16187	Chr_18	MAPNTKEASSRGEPLVSPASFSEREGPPRSQFDEEAPEDERTSETAPLRQSSGPKLTQVSSWACIVIVGQLLILAIALTFFMLIHFSHTPMQQNLAEWGKGSPRALVFCVTMLATLLSSLSTL-------------------------------------------
474724	GC_00009088		PST_Yr1706b	12758	47	49	2	0	0.998242762682669	0.803145047723359	0.890128962395456									12758	Chr_17	MAPNTKEASSRGEPLVSPASFSEKEGPPRSQFDEEAPEDERTSETAPLRQSSGPKLTQVSSWACIVIVGQLLILAIALTFFMLIHFSHTPMQQNLAEWGKGSPRALVFCVTMLATLLSSLSTL-------------------------------------------
474725	GC_00009088		PST_Yr1716a	14139	47	49	2	0	0.998242762682669	0.803145047723359	0.890128962395456									14139	Chr_18	MAPNTKEASSRGEPLVSPASFSEREGPPRSQFDEEAPEDERTSETAPLRQSSGPKLTQVSSWACIVIVGQLLILAIALTFFMLIHFSHTPMQQNLAEWGKGSPRALVFCVTMLATLLSSLSTL-------------------------------------------
474726	GC_00009088		PST_Yr1716b	13417	47	49	2	0	0.998242762682669	0.803145047723359	0.890128962395456									13417	Chr_17	MAPNTKEASSRGEPLVSPASFSEKEGPPRSQFDEEAPEDERTSETAPLRQSSGPKLTQVSSWACIVIVGQLLILAIALTFFMLIHFSHTPMQQNLAEWGKGSPRALVFCVTMLATLLSSLSTL-------------------------------------------
474727	GC_00009088		PST_Yr2011a	14756	47	49	2	0	0.998242762682669	0.803145047723359	0.890128962395456									14756	Chr_18	MAPNTKEASSRGEPLVSPASFSEREGPPRSQFDEEAPEDERTSETAPLRQSSGPKLTQVSSWACIVIVGQLLILAIALTFFMLIHFSHTPMQQNLAEWGKGSPRALVFCVTMLATLLSSLSTL-------------------------------------------
474728	GC_00009088		PST_Yr2011b	13870	47	49	2	0	0.998242762682669	0.803145047723359	0.890128962395456									13870	Chr_17	MAPNTKEASSRGEPLVSPASFSEKEGPPRSQFDEEAPEDERTSETAPLRQSSGPKLTQVSSWACIVIVGQLLILAIALTFFMLIHFSHTPMQQNLAEWGKGSPRALVFCVTMLATLLSSLSTL-------------------------------------------
474729	GC_00009088		PST_Yr2015a	12936	47	49	2	0	0.998242762682669	0.803145047723359	0.890128962395456									12936	Chr_18	MAPNTKEASSRGEPLVSPASFSEREGPPRSQFDEEAPEDERTSETAPLRQSSGPKLTQVSSWACIVIVGQLLILAIALTFFMLIHFSHTPMQQNLAEWGKGSPRALVFCVTMLATLLSSLSTL-------------------------------------------
474730	GC_00009088		PST_Yr2015b	12170	47	49	2	0	0.998242762682669	0.803145047723359	0.890128962395456									12170	Chr_17	MAPNTKEASSRGEPLVSPASFSEKEGPPRSQFDEEAPEDERTSETAPLRQSSGPKLTQVSSWACIVIVGQLLILAIALTFFMLIHFSHTPMQQNLAEWGKGSPRALVFCVTMLATLLSSLSTL-------------------------------------------
474731	GC_00009088		PST_Yr201644_1	13070	47	49	2	0	0.998242762682669	0.803145047723359	0.890128962395456									13070	Chr_18	MAPNTKEASSRGEPLVSPASFSEREGPPRSQFDEEAPEDERTSETAPLRQSSGPKLTQVSSWACIVIVGQLLILAIALTFFMLIHFSHTPMQQNLAEWGKGSPRALVFCVTMLATLLSSLSTL-------------------------------------------
474732	GC_00009088		PST_Yr201644_2	13220	47	49	2	0	0.998242762682669	0.803145047723359	0.890128962395456									13220	Chr_17	MAPNTKEASSRGEPLVSPASFSEKEGPPRSQFDEEAPEDERTSETAPLRQSSGPKLTQVSSWACIVIVGQLLILAIALTFFMLIHFSHTPMQQNLAEWGKGSPRALVFCVTMLATLLSSLSTL-------------------------------------------
474733	GC_00009089		PSH_233b	11686	44	49	2	0	0.941064407771029	0.907129225959389	0.923785270352016									11686	Chr_16	----------------------------MRVRGVDQVVVEAKPRVKYAPLVSSPLVTSRSQLTPCPKSVAFNARIELRHTLQYPHLTASSSHSFRLDVRGLKISAETNPLPHLNAANIALWEAINLRNETQVARPLQRPREDDDQDRPAKRLN
474734	GC_00009089		PSH_76a	11405	44	49	2	0	0.941064407771029	0.907129225959389	0.923785270352016									11405	Chr_16	----------------------------MRVRGVDQVVVEAKPRVKYAPLVSSPLVTSRSQLTPCPKSVAFNARIELRHTLQYPHLTASSSHSFRLDVRGLKISAETNPLPHLNAANIALWEAINLRNETQVARPLQRPREDDDQDRPAKRLN
474735	GC_00009089		PSH_76b	11225	44	49	2	0	0.941064407771029	0.907129225959389	0.923785270352016									11225	Chr_16	---------MPMLMVRRKRKGDQAIQAKARVKDVEQ-LVGAKPRVKHAPLVSSPLVTSRSQLTPCPKSVAFNARIGLRHTLQYPHLTASSSHSFRLDVRGLKISAETNPLPHLNAANIALWEAINLRNETQVARPRLRPRENDDEDRPAKRLS
474736	GC_00009089		PSH_NDPSH_1	11986	44	49	2	0	0.941064407771029	0.907129225959389	0.923785270352016									11986	Chr_16	----------------------------MRVRGVDQVVVEAKPRVKYAPLVSSPLVTSRSQLTPCPKSVAFNARIELRHTLQYPHLTASSSHSFRLDVRGLKISAETNPLPHLNAANIALWEAINLRNETQVARPLQRPREDDDQDRPAKRLN
474737	GC_00009089		PSH_NDPSH_2	11603	44	49	2	0	0.941064407771029	0.907129225959389	0.923785270352016									11603	Chr_16	---------MPMLMVRRKRKGDQAIQAKARVKDVEQ-LVGAKPRVKHAPLVSSPLVTSRSQLTPCPKSVAFNARIGLRHTLQYPHLTASSSHSFRLDVRGLKISAETNPLPHLNAANIALWEAINLRNETQVARPRLRPRENDDEDRPAKRLS
474738	GC_00009089		PST_130_1	21374	44	49	2	0	0.941064407771029	0.907129225959389	0.923785270352016									21374	ChrUn	---------MPMLMVRRKRKGDQAIQAKARVKDVEQ-LVGAKPRVKHAPLVSSPLVTSRSQLTPCPKSVAFNARIGLRHTLQYPHLTASSSHSFRLDVRGLKISAETNPLPHLNAANIALWEAINLRNETQVARPRLRPRENDDEDRPAKRLS
474739	GC_00009089		PST_130_1	19281	44	49	2	0	0.941064407771029	0.907129225959389	0.923785270352016									19281	Chr_16	-----MRYHSCLYATESSRKLDQAVQAKPRVRGVDQVVVEAKPRVKYAPLVSSPLVTSRSQLTPCPKSVAFNARIELRHTLQYPHLTASSSHSFRLDVRGLKISAETNPLPHLNAANIALWEAINLRNETQVARPLQRPREDDDQDRPAKRLN
474740	GC_00009089		PST_134E36_1	19140	44	49	2	0	0.941064407771029	0.907129225959389	0.923785270352016									19140	ChrUn	----------------------------MRVRGVDQVVVEAKPRVKYAPLVSSPLVTSRSQLTPCPKSVAFNARIELRHTLQYPHLTASSSHSFRLDVRGLKISAETNPLPHLNAANIALWEAINLRNETQVARPLQRPREDDDQDRPAKRLN
474741	GC_00009089		PST_134E36_2	16536	44	49	2	0	0.941064407771029	0.907129225959389	0.923785270352016									16536	Chr_16	---------MPMLMVRRKRKGDQAIQAKARVKDVEQ-LVGAKPRVKHAPLVSSPLVTSRSQLTPCPKSVAFNARIGLRHTLQYPHLTASSSHSFRLDVRGLKISAETNPLPHLNAANIALWEAINLRNETQVARPRLRPRENDDEDRPAKRLS
474742	GC_00009089		PST_AR0005b	12789	44	49	2	0	0.941064407771029	0.907129225959389	0.923785270352016									12789	Chr_16	---------MPMLMVRRKRKGDQAIQAKARVKDVEQ-LVGAKPRVKHAPLVSSPLVTSRSQLTPCPKSVAFNARIGLRHTLQYPHLTASSSHSFRLDVRGLKISAETNPLPHLNAANIALWEAINLRNETQVARPRLRPRENDDEDRPAKRLS
474743	GC_00009089		PST_AR0005b	16444	44	49	2	0	0.941064407771029	0.907129225959389	0.923785270352016									16444	Chr_16	MSQQPMRYHSCLYATESSRKLDQAVQAKPRVRGVDQVVVEAKPRVKYAPLVSSPLVTSRSQLTPCPKSVAFNARIELRHTLQYPHLTASSSHSFRLDVRGLKISAETNPLPHLNAANIALWEAINLRNETQVARPLQRPREDDDQDRPAKRLN
474744	GC_00009089		PST_AZ2_1	15550	44	49	2	0	0.941064407771029	0.907129225959389	0.923785270352016									15550	Chr_16	---------MPMLMVRRKRKGDQAIQAKARVKDVEQ-LVGAKPRVKHAPLVSSPLVTSRSQLTPCPKSVAFNARIGLRHTLQYPHLTASSSHSFRLDVRGLKISAETNPLPHLNAANIALWEAINLRNETQVARPRLRPRENDDEDRPAKRLS
474745	GC_00009089		PST_AZ2_2	14499	44	49	2	0	0.941064407771029	0.907129225959389	0.923785270352016									14499	Chr_16	---------MPMLMVRRKRKGDQAIQAKARVKDVEQ-LVGAKPRVKHAPLVSSPLVTSRSQLTPCPKSVAFNARIGLRHTLQYPHLTASSSHSFRLDVRGLKISAETNPLPHLNAANIALWEAINLRNETQVARPRLRPRENDDEDRPAKRLS
474746	GC_00009089		PST_DK0911_1	6450	44	49	2	0	0.941064407771029	0.907129225959389	0.923785270352016									6450	Chr_16	---------MPMLMVRRKRKGDQAIQAKARVKDVEQ-LVGAKPRVKHAPLVSSPLVTSRSQLTPCPKSVAFNARIGLRHTLQYPHLTASSSHSFRLDVRGLKISAETNPLPHLNAANIALWEAINLRNETQVARPRLRPRENDDEDRPAKRLS
474747	GC_00009089		PST_DK0911_2	6457	44	49	2	0	0.941064407771029	0.907129225959389	0.923785270352016									6457	Chr_16	---------MPMLMVRRKRKGDQAIQAKARVKDVEQ-LVGAKPRVKHAPLVSSPLVTSRSQLTPCPKSVAFNARIGLRHTLQYPHLTASSSHSFRLDVRGLKISAETNPLPHLNAANIALWEAINLRNETQVARPRLRPRENDDEDRPAKRLS
474748	GC_00009089		PST_SWS484_1	12331	44	49	2	0	0.941064407771029	0.907129225959389	0.923785270352016									12331	Chr_16	---------MPMLMVRRKRKGDQAIQAKARVKDVEQ-LVGAKPRVKHAPLVSSPLVTSRSQLTPCPKSVAFNARIGLRHTLQYPHLTASSSHSFRLDVRGLKISAETNPLPHLNAANIALWEAINLRNETQVARPRLRPRENDDEDRPAKRLS
474749	GC_00009089		PST_T030_1	11025	44	49	2	0	0.941064407771029	0.907129225959389	0.923785270352016									11025	Chr_16	---------MPMLMVRRKRKGDQAIQAKARVKDVEQ-LVGAKPRVKHAPLVSSPLVTSRSQLTPCPKSVAFNARIGLRHTLQYPHLTASSSHSFRLDVRGLKISAETNPLPHLNAANIALWEAINLRNETQVARPRLRPRENDDEDRPAKRLS
474750	GC_00009089		PST_T030_2	10806	44	49	2	0	0.941064407771029	0.907129225959389	0.923785270352016									10806	Chr_16	-----MRYHSCLYATESSRKY-QAVQAKPRVRGVDQVVVEAKPRVKYAPLVSSPLVTSRSQLTPCPKSVAFNARIELRHTLQYPHLTASSSHSFRLDVRGLKISAETNPLPHLNAANIALWEAINLRNETQVARPLQRPREDDDQDRPAKRLN
474751	GC_00009089		PST_T034a	9166	44	49	2	0	0.941064407771029	0.907129225959389	0.923785270352016									9166	Chr_16	---------MPMLMVRRKRKGDQAIQAKARVKDVEQ-LVGAKPRVKHAPLVSSPLVTSRSQLTPCPKSVAFNARIGLRHTLQYPHLTASSSHSFRLDVRGLKISAETNPLPHLNAANIALWEAINLRNETQVARPRLRPRENDDEDRPAKRLS
474752	GC_00009089		PST_T034b	12720	44	49	2	0	0.941064407771029	0.907129225959389	0.923785270352016									12720	Chr_16	----------------------------MRVRGVDQVVVEAKPRVKYAPLVSSPLVTSRSQLTPCPKSVAFNARIELRHTLQYPHLTASSSHSFRLDVRGLKISAETNPLPHLNAANIALWEAINLRNETQVARPLQRPREDDDQDRPAKRLN
474753	GC_00009089		PST_W011b	12475	44	49	2	0	0.941064407771029	0.907129225959389	0.923785270352016									12475	Chr_16	---------MPMLMVRRKRKGDQAIQAKARVKDVEQ-LVGAKPRVKHAPLVSSPLVTSRSQLTPCPKSVAFNARIGLRHTLQYPHLTASSSHSFRLDVRGLKISAETNPLPHLNAANIALWEAINLRNETQVARPRLRPRENDDEDRPAKRLS
474754	GC_00009089		PST_W011b	17251	44	49	2	0	0.941064407771029	0.907129225959389	0.923785270352016									17251	ChrUn	-----MRYHSCLYATESSRKLDQAVQAKPRVRGVDQVVVEAKPRVKYAPLVSSPLVTSRSQLTPCPKSVAFNARIELRHTLQYPHLTASSSHSFRLDVRGLKISAETNPLPHLNAANIALWEAINLRNETQVARPLQRPREDDDQDRPAKRLN
474755	GC_00009089		PST_W025a	9134	44	49	2	0	0.941064407771029	0.907129225959389	0.923785270352016									9134	Chr_16	---------MPMLMVRRKRKGDQAIQAKARVKDVEQ-LVGAKPRVKHAPLVSSPLVTSRSQLTPCPKSVAFNARIGLRHTLQYPHLTASSSHSFRLDVRGLKISAETNPLPHLNAANIALWEAINLRNETQVARPRLRPRENDDEDRPAKRLS
474756	GC_00009089		PST_W025a	16130	44	49	2	0	0.941064407771029	0.907129225959389	0.923785270352016									16130	Chr_16	MSQQPMRYHSCLYATESSRKY-QAVQAKPRVRGVDQVVVEAKPRVKYAPLVSSPLVTSRSQLTPCPKSVAFNARIELRHTLQYPHLTASSSHSFRLDVRGLKISAETNPLPHLNAANIALWEAINLRNETQVARPLQRPREDDDQDRPAKRLN
474757	GC_00009089		PST_W029a	12793	44	49	2	0	0.941064407771029	0.907129225959389	0.923785270352016									12793	Chr_16	----------------------------MRVRGVDQVVVEAKPRVKYAPLVSSPLVTSRSQLTPCPKSVAFNARIELRHTLQYPHLTASSSHSFRLDVRGLKISAETNPLPHLNAANIALWEAINLRNETQVARPLQRPREDDDQDRPAKRLN
474758	GC_00009089		PST_W029b	11650	44	49	2	0	0.941064407771029	0.907129225959389	0.923785270352016									11650	Chr_16	---------MPMLMVRRKRKGDQAIQAKARVKDVEQ-LVGAKPRVKHAPLVSSPLVTSRSQLTPCPKSVAFNARIGLRHTLQYPHLTASSSHSFRLDVRGLKISAETNPLPHLNAANIALWEAINLRNETQVARPRLRPRENDDEDRPAKRLS
474759	GC_00009089		PST_W039a	10813	44	49	2	0	0.941064407771029	0.907129225959389	0.923785270352016									10813	Chr_16	----MGERSQLSIAYLIGRSSDQAVQAKPRVRGVDQVVVEAKPRVKYAPLVSSPLVTSRSQLTPCPKSVAFNARIELRHTLQYPHLTASSSHSFRLDVRGLKISAETNPLPHLNAANIALWEAINLRNETQVARPLQRPREDDDQDRPAKRLN
474760	GC_00009089		PST_W039b	10382	44	49	2	0	0.941064407771029	0.907129225959389	0.923785270352016									10382	Chr_16	---------MPMLMVRRKRKGDQAIQAKARVKDVEQ-LVGAKPRVKHAPLVSSPLVTSRSQLTPCPKSVAFNARIGLRHTLQYPHLTASSSHSFRLDVRGLKISAETNPLPHLNAANIALWEAINLRNETQVARPRLRPRENDDEDRPAKRLS
474761	GC_00009089		PST_W048a	11132	44	49	2	0	0.941064407771029	0.907129225959389	0.923785270352016									11132	Chr_16	----------------------------MRVRGVDQVVVEAKPRVKYAPLVSSPLVTSRSQLTPCPKSVAFNARIELRHTLQYPHLTASSSHSFRLDVRGLKISAETNPLPHLNAANIALWEAINLRNETQVARPLQRPREDDDQDRPAKRLN
474762	GC_00009089		PST_W048b	10777	44	49	2	0	0.941064407771029	0.907129225959389	0.923785270352016									10777	Chr_16	---------MPMLMVRRKRKGDQAIQAKARVKDVEQ-LVGAKPRVKHAPLVSSPLVTSRSQLTPCPKSVAFNARIGLRHTLQYPHLTASSSHSFRLDVRGLKISAETNPLPHLNAANIALWEAINLRNETQVARPRLRPRENDDEDRPAKRLS
474763	GC_00009089		PST_W052a	12221	44	49	2	0	0.941064407771029	0.907129225959389	0.923785270352016									12221	Chr_16	-----MRYHSCLYATESSRKLDQAVQAKPRVRGVDQVVVEAKPRVKYAPLVSSPLVTSRSQLTPCPKSVAFNARIELRHTLQYPHLTASSSHSFRLDVRGLKISAETNPLPHLNAANIALWEAINLRNETQVARPLQRPREDDDQDRPAKRLN
474764	GC_00009089		PST_W052b	11292	44	49	2	0	0.941064407771029	0.907129225959389	0.923785270352016									11292	Chr_16	---------MPMLMVRRKRKGDQAIQAKARVKDVEQ-LVGAKPRVKHAPLVSSPLVTSRSQLTPCPKSVAFNARIGLRHTLQYPHLTASSSHSFRLDVRGLKISAETNPLPHLNAANIALWEAINLRNETQVARPRLRPRENDDEDRPAKRLS
474765	GC_00009089		PST_W053a	12279	44	49	2	0	0.941064407771029	0.907129225959389	0.923785270352016									12279	Chr_16	---------MPMLMVRRKRKGDQAIQAKARVKDVEQ-LVGAKPRVKHAPLVSSPLVTSRSQLTPCPKSVAFNARIGLRHTLQYPHLTASSSHSFRLDVRGLKISAETNPLPHLNAANIALWEAINLRNETQVARPRLRPRENDDEDRPAKRLS
474766	GC_00009089		PST_W053a	16111	44	49	2	0	0.941064407771029	0.907129225959389	0.923785270352016									16111	Chr_16	MSQQPMRYHSCLYATESSRKLDQAVQAKPRVRGVDQVVVEAKPRVKYAPLVSSPLVTSRSQLTPCPKSVAFNARIELRHTLQYPHLTASSSHSFRLDVRGLKISAETNPLPHLNAANIALWEAINLRNETQVARPLQRPREDDDQDRPAKRLN
474767	GC_00009089		PST_W054a	10061	44	49	2	0	0.941064407771029	0.907129225959389	0.923785270352016									10061	Chr_16	MSQQPMRYHSCLYATESSRKLDQAVQAKPRVRGVDQVVVEAKPRVKYAPLVSSPLVTSRSQLTPCPKSVAFNARIELRHTLQYPHLTASSSHSFRLDVRGLKISAETNPLPHLNAANIALWEAINLRNETQVARPLQRPREDDDQDRPAKRLN
474768	GC_00009089		PST_W054b	11546	44	49	2	0	0.941064407771029	0.907129225959389	0.923785270352016									11546	Chr_16	---------MPMLMVRRKRKGDQAIQAKARVKDVEQ-LVGAKPRVKHAPLVSSPLVTSRSQLTPCPKSVAFNARIGLRHTLQYPHLTASSSHSFRLDVRGLKISAETNPLPHLNAANIALWEAINLRNETQVARPRLRPRENDDEDRPAKRLS
474769	GC_00009089		PST_W057b	11638	44	49	2	0	0.941064407771029	0.907129225959389	0.923785270352016									11638	Chr_16	---------MPMLMVRRKRKGDQAIQAKARVKDVEQ-LVGAKPRVKHAPLVSSPLVTSRSQLTPCPKSVAFNARIGLRHTLQYPHLTASSSHSFRLDVRGLKISAETNPLPHLNAANIALWEAINLRNETQVARPRLRPRENDDEDRPAKRLS
474770	GC_00009089		PST_W088a	5957	44	49	2	0	0.941064407771029	0.907129225959389	0.923785270352016									5957	Chr_16	MSQQPMRYHSCLYATESSRKY-QAVQAKPRVRGVDQVVVEAKPRVKYAPLVSSPLVTSRSQLTPCPKSVAFNARIELRHTLQYPHLTASSSHSFRLDVRGLKISAETNPLPHLNAANIALWEAINLRNETQVARPLQRPREDDDQDRPAKRLN
474771	GC_00009089		PST_W088b	12562	44	49	2	0	0.941064407771029	0.907129225959389	0.923785270352016									12562	Chr_16	---------MPMLMVRRKRKGDQAIQAKARVKDVEQ-LVGAKPRVKHAPLVSSPLVTSRSQLTPCPKSVAFNARIGLRHTLQYPHLTASSSHSFRLDVRGLKISAETNPLPHLNAANIALWEAINLRNETQVARPRLRPRENDDEDRPAKRLS
474772	GC_00009089		PST_Yr1646a	11966	44	49	2	0	0.941064407771029	0.907129225959389	0.923785270352016									11966	Chr_16	MSQQPMRYHSCLYATESSRKY-QAVQAKPRVRGVDQVVVEAKPRVKYAPLVSSPLVTSRSQLTPCPKSVAFNARIELRHTLQYPHLTASSSHSFRLDVRGLKISAETNPLPHLNAANIALWEAINLRNETQVARPLQRPREDDDQDRPAKRLN
474773	GC_00009089		PST_Yr1646b	12472	44	49	2	0	0.941064407771029	0.907129225959389	0.923785270352016									12472	Chr_16	---------MPMLMVRRKRKGDQAIQAKARVKDVEQ-LVGAKPRVKHAPLVSSPLVTSRSQLTPCPKSVAFNARIGLRHTLQYPHLTASSSHSFRLDVRGLKISAETNPLPHLNAANIALWEAINLRNETQVARPRLRPRENDDEDRPAKRLS
474774	GC_00009089		PST_Yr1706a	13208	44	49	2	0	0.941064407771029	0.907129225959389	0.923785270352016									13208	Chr_16	MSQQPMRYHSCLYATESSRKY-QAVQAKPRVRGVDQVVVEAKPRVKYAPLVSSPLVTSRSQLTPCPKSVAFNARIELRHTLQYPHLTASSSHSFRLDVRGLKISAETNPLPHLNAANIALWEAINLRNETQVARPLQRPREDDDQDRPAKRLN
474775	GC_00009089		PST_Yr1706b	10933	44	49	2	0	0.941064407771029	0.907129225959389	0.923785270352016									10933	Chr_16	---------MPMLMVRRKRKGDQAIQAKARVKDVEQ-LVGAKPRVKHAPLVSSPLVTSRSQLTPCPKSVAFNARIGLRHTLQYPHLTASSSHSFRLDVRGLKISAETNPLPHLNAANIALWEAINLRNETQVARPRLRPRENDDEDRPAKRLS
474776	GC_00009089		PST_Yr1716a	10549	44	49	2	0	0.941064407771029	0.907129225959389	0.923785270352016									10549	Chr_16	MSQQPMRYHSCLYATESSRKY-QAVQAKPRVRGVDQVVVEAKPRVKYAPLVSSPLVTSRSQLTPCPKSVAFNARIELRHTLQYPHLTASSSHSFRLDVRGLKISAETNPLPHLNAANIALWEAINLRNETQVARPLQRPREDDDQDRPAKRLN
474777	GC_00009089		PST_Yr1716b	10925	44	49	2	0	0.941064407771029	0.907129225959389	0.923785270352016									10925	Chr_16	---------MPMLMVRRKRKGDQAIQAKARVKDVEQ-LVGAKPRVKHAPLVSSPLVTSRSQLTPCPKSVAFNARIGLRHTLQYPHLTASSSHSFRLDVRGLKISAETNPLPHLNAANIALWEAINLRNETQVARPRLRPRENDDEDRPAKRLS
474778	GC_00009089		PST_Yr2011b	11793	44	49	2	0	0.941064407771029	0.907129225959389	0.923785270352016									11793	Chr_16	---------MPMLMVRRKRKGDQAIQAKARVKDVEQ-LVGAKPRVKHAPLVSSPLVTSRSQLTPCPKSVAFNARIGLRHTLQYPHLTASSSHSFRLDVRGLKISAETNPLPHLNAANIALWEAINLRNETQVARPRLRPRENDDEDRPAKRLS
474779	GC_00009089		PST_Yr2015b	10631	44	49	2	0	0.941064407771029	0.907129225959389	0.923785270352016									10631	Chr_16	---------MPMLMVRRKRKGDQAIQAKARVKDVEQ-LVGAKPRVKHAPLVSSPLVTSRSQLTPCPKSVAFNARIGLRHTLQYPHLTASSSHSFRLDVRGLKISAETNPLPHLNAANIALWEAINLRNETQVARPRLRPRENDDEDRPAKRLS
474780	GC_00009089		PST_Yr201644_1	10204	44	49	2	0	0.941064407771029	0.907129225959389	0.923785270352016									10204	Chr_16	----------------------------MRVRGVDQVVVEAKPRVKYAPLVSSPLVTSRSQLTPCPKSVAFNARIELRHTLQYPHLTASSSHSFRLDVRGLKISAETNPLPHLNAANIALWEAINLRNETQVARPLQRPREDDDQDRPAKRLN
474781	GC_00009089		PST_Yr201644_2	11405	44	49	2	0	0.941064407771029	0.907129225959389	0.923785270352016									11405	Chr_16	---------MPMLMVRRKRKGDQAIQAKARVKDVEQ-LVGAKPRVKHAPLVSSPLVTSRSQLTPCPKSVAFNARIGLRHTLQYPHLTASSSHSFRLDVRGLKISAETNPLPHLNAANIALWEAINLRNETQVARPRLRPRENDDEDRPAKRLS
474782	GC_00009090		PSH_233a	6003	46	49	2	0	0.925888690049308	0.664428627753699	0.773665663946866									6003	Chr_8	MANYLY--------------------------------SSSYETEI---------------------------------------------------------ERALLDDDDHQSERMDIDPNPPSVLPTPSITTNDRVANPSLNCSISSGFKSTHHLNNNQSCPASGIVSDDELTWQIDLSFFAQHTSGTLKRLLFKLHADEV-------------KPPQATPE-ATSAVRVE---------------------NS-
474783	GC_00009090		PSH_76a	5202	46	49	2	0	0.925888690049308	0.664428627753699	0.773665663946866									5202	Chr_8	MANYLY--------------------------------SSSYETEI---------------------------------------------------------ERALLDDDDHQSERMDIDPNPPSVLPTPSITTNDRVANPSLNCSISSGFKSTHHLNNNQSCPASGIVSDDELTWQIDLSFFAQHTSGTLKRLLFKLHADEV-------------KPPQATPE-VHSGTIAKLLSRLWL-------PSFPLNRNET
474784	GC_00009090		PSH_NDPSH_2	7112	46	49	2	0	0.925888690049308	0.664428627753699	0.773665663946866									7112	Chr_6	MEMILHPRLELPSNKEPPVRLSLCPWTNNSNNNPAGSSSSSSDTPIYLNVLSPPNRPSRKLNSNATTTNHRRTQSSSTKFRLRTLNSGGTIQQTNPVTNTH-----------------------SKVLIHPT-------------------------------------------TWQ-----------------------------------------TISTPA-----AMKQKLNERY------------------
474785	GC_00009090		PST_130_1	8151	46	49	2	0	0.925888690049308	0.664428627753699	0.773665663946866									8151	Chr_8	MEMILHPRLELPSNKEPPVRLSLCPWTNNSNNNPAGSSSSSSDTPIYLNVLSPPNRPSRKLNSNATTTNHRRTQSSSTKFRLRTLNSGGTIQQTNPVTNTH-----------------------SKVLIHPT-------------------------------------------TWQ-----------------------------------------TISTPA-----AMKQKLNERY------------------
474786	GC_00009090		PST_130_1	18426	46	49	2	0	0.925888690049308	0.664428627753699	0.773665663946866									18426	Chr_8	MEMILHPRLELPSNKEPPVRLSLCPWTNNSNNNPAGSSSSSSDTPIYLNVLSPPNRPSRKLNSNATTTNHRRTQSSSTKFRLRTLNSGGTIQQTNPVTNTH-----------------------SKVLIHPT-------------------------------------------TWQ-----------------------------------------TISTPA-----AMKQKLNERY------------------
474787	GC_00009090		PST_134E36_2	7471	46	49	2	0	0.925888690049308	0.664428627753699	0.773665663946866									7471	Chr_6	MEMILHPRLELPSNKEPPVRLSLCPWTNNSNNNPAGSSSSSSDTPIYLNVLSPPNRPSRKLNSNATTTNHRRTQSSSTKFRLRTLNSGGTIQQTNPVTNTH-----------------------SKVLIHPT-------------------------------------------TWQ-----------------------------------------TISTPA-----AMKQKLNERY------------------
474788	GC_00009090		PST_AR0005a	6608	46	49	2	0	0.925888690049308	0.664428627753699	0.773665663946866									6608	Chr_6	MEMILHPRLELPSNKEPPVRLSLCPWTNNSNNNPAGSSSSSSDTPIYLNVLSPPNRPSRKLNSNATTTNHRRTQSSSTKFRLRTLNSGGTIQQTNPVTNTH-----------------------SKVLIHPT-------------------------------------------TWQ-----------------------------------------TISTPA-----AMKQKLNERY------------------
474789	GC_00009090		PST_AR0005a	13993	46	49	2	0	0.925888690049308	0.664428627753699	0.773665663946866									13993	Chr_6	MEMILHPRLELPSNKEPPVRLSLCPWTNNSNNNPAGSSSSSSDTPIYLNVLSPPNRPSRKLNSNATTTNHRRTQSSSTKFRLRTLNSGGTIQQTNPVTNTH-----------------------SKVLIHPT-------------------------------------------TWQ-----------------------------------------TISTPA-----AMKQKLNERY------------------
474790	GC_00009090		PST_AZ2_1	6647	46	49	2	0	0.925888690049308	0.664428627753699	0.773665663946866									6647	Chr_8	MEMILHPRLELPSNKEPPVRLSLCPWTNNSNNNPAGSSSSSSDTPIYLNVLSPPNRPSRKLNSNATTTNHRRTQSSSTKFRLRTLNSGGTIQQTNPVTNTH-----------------------SKVLIHPT-------------------------------------------TWQ-----------------------------------------TISTPA-----AMKQKLNERY------------------
474791	GC_00009090		PST_DK0911_1	4724	46	49	2	0	0.925888690049308	0.664428627753699	0.773665663946866									4724	Chr_8	---------------------------NNSNNNPAGSSSSSSDTPIYLNVLSPPNRPSRKLNSNATTTNHRRTQSSSTKFRLRTLNSGGTIQQTNPVTNTH-----------------------SKVLIHPT-------------------------------------------TWQ-----------------------------------------TISTPA-----AMKQKLNERY------------------
474792	GC_00009090		PST_DK0911_2	4725	46	49	2	0	0.925888690049308	0.664428627753699	0.773665663946866									4725	Chr_6	MEMILHPRLELPSNKEPPVRLSLCPWTNNSNNNPAGSSSSSSDTPIYLNVLSPPNRPSRKLNSNATTTNHRRTQSSSTKFRLRTLNSGGTIQQTNPVTNTH-----------------------SKVLIHPT-------------------------------------------TWQ-----------------------------------------TISTPA-----AMKQKLNERY------------------
474793	GC_00009090		PST_SWS484_1	6180	46	49	2	0	0.925888690049308	0.664428627753699	0.773665663946866									6180	Chr_6	MEMILHPRLELPSNKEPPVRLSLCPWTNNSNNNPAGSSSSSSDTPIYLNVLSPPNRPSRKLNSNATTTNHRRTQSSSTKFRLRTLNSGGTIQQTNPVTNTH-----------------------SKVLIHPT-------------------------------------------TWQ-----------------------------------------TISTPA-----AMKQKLNERY------------------
474794	GC_00009090		PST_SWS484_2	11312	46	49	2	0	0.925888690049308	0.664428627753699	0.773665663946866									11312	Chr_8	MEMILHPRLELPSNKEPPVRLSLCPWTNNSNNNPAGSSSSSSDTPIYLNVLSPPNRPSRKLNSNATTTNHRRTQSSSTKFRLRTLNSGGTIQQTNPVTNTHKIERALLDDDDHQSERMDIDPNPPSVLPTPSITTNDRVANPSLNCSISSGFKSTHHLNNNQSCPASGIVSDDELTWQIDLSFFAQHTSGTLKRLLFKLHADEV-------------KPPQATPE-VHSGTIAKLLSRLWL-------PSFPLNRNET
474795	GC_00009090		PST_T030_1	5096	46	49	2	0	0.925888690049308	0.664428627753699	0.773665663946866									5096	Chr_5	MEMILHPRLELPSNKEPPVRLSLCPWTNNSNNNPAGSSSSSSDTPIYLNVLSPPNRPSRKLNSNATTTNHRRTQSSSTKFRLRTLNSGGTIQQTNPVTNTH-----------------------SKVLIHPT-------------------------------------------TWQ-----------------------------------------TISTPA-----AMKQKLNERY------------------
474796	GC_00009090		PST_T030_2	10729	46	49	2	0	0.925888690049308	0.664428627753699	0.773665663946866									10729	Chr_5	MEMILHPRLELPSNKEPPVRLSLCPWTNNSNNNPAGSSSSSSDTPIYLNVLSPPNRPSRKLNSNATTTNHRRTQSSSTKFRLRTLNSGGTIQQTNPVTNTH-----------------------SKVLIHPT-------------------------------------------TWQ-----------------------------------------TISTPA-----AMKQKLNERY------------------
474797	GC_00009090		PST_T034a	5425	46	49	2	0	0.925888690049308	0.664428627753699	0.773665663946866									5425	Chr_6	MEMILHPRLELPSNKEPPVRLSLCPWTNNSNNNPAGSSSSSSDTPIYLNVLSPPNRPSRKLNSNATTTNHRRTQSSSTKFRLRTLNSGGTIQQTNPVTNTHKIERALLDDDDHQSERMDIDPNPPSVLPTPSITTNDRVANPSLNCSISSGFKSTHHLNNNQSCPASGIVSDDELTWQIDLSFFAQHTSGTLKRLLFKLHADEV-------------KPPQATPE-VHSGTIAKLLSRLWL-------PSFPLNRNET
474798	GC_00009090		PST_T034b	12023	46	49	2	0	0.925888690049308	0.664428627753699	0.773665663946866									12023	Chr_8	MEMILHPRLELPSNKEPPVRLSLCPWTNNSNNNPAGSSSSSSDTPIYLNVLSPPNRPSRKLNSNATTTNHRRTQSSSTKFRLRTLNSGGTIQQTNPVTNTHKIERALLDDDDHQSERMDIDPNPPSVLPTPSITTNDRVANPSLNCSISSGFKSTHHLNNNQSCPASGIVSDDELTWQIDLSFFAQHTSGTLKRLLFKLHADEV-------------KPPQATPE-VHSGTIAKLLSRLWL-------PSFPLNRNET
474799	GC_00009090		PST_W011a	13257	46	49	2	0	0.925888690049308	0.664428627753699	0.773665663946866									13257	Chr_8	MEMILHPRLELPSNKEPPVRLSLCPWTNNSNNNPAGSSSSSSDTPIYLNVLSPPNRPSRKLNSNATTTNHRRTQSSSTKFRLRTLNSGGTIQQTNPVTNTH-----------------------SKVLIHPT-------------------------------------------TWQ-----------------------------------------TISTPA-----AMKQKLNERY------------------
474800	GC_00009090		PST_W011b	10371	46	49	2	0	0.925888690049308	0.664428627753699	0.773665663946866									10371	Chr_6	MEMILHPRLELPSNKEPPVRLSLCPWTNNSNNNPAGSSSSSSDTPIYLNVLSPPNRPSRKLNSNATTTNHRRTQSSSTKFRLRTLNSGGTIQQTNPVTNTH-----------------------SKVLIHPT-------------------------------------------TWQ-----------------------------------------TISTPA-----AMKQKLNERY------------------
474801	GC_00009090		PST_W011b	13722	46	49	2	0	0.925888690049308	0.664428627753699	0.773665663946866									13722	ChrUn	MEMILHPRLELPSNKEPPVRLSLCPWTNNSNNNPAGSSSSSSDTPIYLNVLSPPNRPSRKLNSNATTTNHRRTQSSSTKFRLRTLNSGGTIQQTNPVTNTH-----------------------SKVLIHPT-------------------------------------------TWQ-----------------------------------------TISTPA-----AMKQKLNERY------------------
474802	GC_00009090		PST_W025a	3127	46	49	2	0	0.925888690049308	0.664428627753699	0.773665663946866									3127	Chr_8	MEMILHPRLELPSNKEPPVRLSLCPWTNNSNNNPAGSSSSSSDTPIYLNVLSPPNRPSRKLNSNATTTNHRRTQSSSTKFRLRTLNSGGTIQQTNPVTNTH-----------------------SKVLIHPT-------------------------------------------TWQ-----------------------------------------TISTPA-----AMKQKLNERY------------------
474803	GC_00009090		PST_W025b	13068	46	49	2	0	0.925888690049308	0.664428627753699	0.773665663946866									13068	Chr_6	MEMILHPRLELPSNKEPPVRLSLCPWTNNSNNNPAGSSSSSSDTPIYLNVLSPPNRPSRKLNSNATTTNHRRTQSSSTKFRLRTLNSGGTIQQTNPVTNTH-----------------------SKVLIHPT-------------------------------------------TWQ-----------------------------------------TISTPA-----AMKQKLNERY------------------
474804	GC_00009090		PST_W029a	11504	46	49	2	0	0.925888690049308	0.664428627753699	0.773665663946866									11504	Chr_8	MEMILHPRLELPSNKEPPVRLSLCPWTNNSNNNPAGSSSSSSDTPIYLNVLSPPNRPSRKLNSNATTTNHRRTQSSSTKFRLRTLNSGGTIQQTNPVTNTHKIERALLDDDDHQSERMDIDPNPPSVLPTPSITTNDRVANPSLNCSISSGFKSTHHLNNNQSCPASGIVSDDELTWQIDLSFFAQHTSGTLKRLLFKLHADEV-------------KPPQATPE-VHSGTIAKLLSRLWL-------PSFPLNRNET
474805	GC_00009090		PST_W029b	3852	46	49	2	0	0.925888690049308	0.664428627753699	0.773665663946866									3852	Chr_6	MEMILHPRLELPSNKEPPVRLSLCPWTNNSNNNPAGSSSSSSDTPIYLNVLSPPNRPSRKLNSNATTTNHRRTQSSSTKFRLRTLNSGGTIQQTNPVTNTH-----------------------SKVLIHPT-------------------------------------------TWQ-----------------------------------------TISTPA-----AMKQKLNERY------------------
474806	GC_00009090		PST_W039a	10132	46	49	2	0	0.925888690049308	0.664428627753699	0.773665663946866									10132	Chr_5	MEMILHPRLELPSNKEPPVRLSLCPWTNNSNNNPAGSSSSSSDTPIYLNVLSPPNRPSRKLNSNATTTNHRRTQSSSTKFRLRTLNSGGTIQQTNPVTNTH-------NDDDHQSERMDIDPNPPSVLPTPSITTNDRVANPSLNCSISSGFKSTHHLNNNQSCPASGIVSDDELTWQIDLSFFAQHTSGTLKRLLFKLHADEV-------------KPPQATPE-VHSGTIAKLLSRLWL-------PSFPLNRNET
474807	GC_00009090		PST_W039b	7779	46	49	2	0	0.925888690049308	0.664428627753699	0.773665663946866									7779	Chr_5	MEMILHPRLELPSNKEPPVRLSLCPWTNNSNNNPAGSSSSSSDTPIYLNVLSPPNRPSRKLNSNATTTNHRRTQSSSTKFRLRTLNSGGTIQQTNPVTNTH-----------------------SKVLIHPT-------------------------------------------TWQ-----------------------------------------TISTPA-----AMKQKLNERY------------------
474808	GC_00009090		PST_W048a	10445	46	49	2	0	0.925888690049308	0.664428627753699	0.773665663946866									10445	Chr_8	MEMILHPRLELPSNKEPPVRLSLCPWTNNSNNNPAGSSSSSSDTPIYLNVLSPPNRPSRKLNSNATTTNHRRTQSSSTKFRLRTLNSGGTIQQTNPVTNTH-----------------------SKVLIHPT-------------------------------------------TWQ-----------------------------------------TISTPA-----AMKQKLNERY------------------
474809	GC_00009090		PST_W048b	2594	46	49	2	0	0.925888690049308	0.664428627753699	0.773665663946866									2594	Chr_6	MANYLY--------------------------------SSSYETEI---------------------------------------------------------ERALLDDDDHQSERMDIDPNPPSVLPTPSITTNDRVANPSLNCSISSGFKSTHHLNNNQSCPASGIVSDDELTWQIDLSFFAQHTSGTLKRLLFKLHADEV-------------KPPQATPE-VHSGTIAKLLNEGH--------PGIGCDFNN-
474810	GC_00009090		PST_W052a	11582	46	49	2	0	0.925888690049308	0.664428627753699	0.773665663946866									11582	Chr_8	MEMILHPRLELPSNKEPPVRLSLCPWTNNSNNNPAGSSSSSSDTPIYLNVLSPPNRPSRKLNSNATTTNHRRTQSSSTKFRLRTLNSGGTIQQTNPVTNTHKIERALLDDDDHQSERMDIDPNPPSVLPTPSITTNDRVANPSLNCSISSGFKSTHHLNNNQSCPASGIVSDDELTWQIDLSFFAQHTSGTLKRLLFKLHADEV-------------KPPQATPE-VHSGTIAKLLSRLWL-------PSFPLNRNET
474811	GC_00009090		PST_W052b	5076	46	49	2	0	0.925888690049308	0.664428627753699	0.773665663946866									5076	Chr_6	MEMILHPRLELPSNKEPPVRLSLCPWTNNSNNNPAGSSSSSSDTPIYLNVLSPPNRPSRKLNSNATTTNHRRTQSSSTKFRLRTLNSGGTIQQTNPVTNTH-----------------------SKVLIHPT-------------------------------------------TWQ-----------------------------------------TISTPA-----AMKQKLNERY------------------
474812	GC_00009090		PST_W053a	11553	46	49	2	0	0.925888690049308	0.664428627753699	0.773665663946866									11553	Chr_8	MEMILHPRLELPSNKEPPVRLSLCPWTNNSNNNPAGSSSSSSDTPIYLNVLSPPNRPSRKLNSNATTTNHRRTQSSSTKFRLRTLNSGGTIQQTNPVTNTH-----------------------SKVLIHPT-------------------------------------------TWQ-----------------------------------------TISTPA-----AMKQKLNERY------------------
474813	GC_00009090		PST_W054a	13132	46	49	2	0	0.925888690049308	0.664428627753699	0.773665663946866									13132	Chr_5	MEMILHPRLELPSNKEPPVRLSLCPWTNNSNNNPAGSSSSSSDTPIYLNVLSPPNRPSRKLNSNATTTNHRRTQSSSTKFRLRTLNSGGTIQQTNPVTNTH-----------------------SKVLIHPT-------------------------------------------TWQ-----------------------------------------TISTPA-----AMKQKLNERY------------------
474814	GC_00009090		PST_W054b	3958	46	49	2	0	0.925888690049308	0.664428627753699	0.773665663946866									3958	Chr_5	MEMILHPRLELPSNKEPPVRLSLCPWTNNSNNNPAGSSSSSSDTPIYLNVLSPPNRPSRKLNSNATTTNHRRTQSSSTKFRLRTLNSGGTIQQTNPVTNTH-----------------------SKVLIHPT-------------------------------------------TWQ-----------------------------------------TISTPA-----AMKQKLNERY------------------
474815	GC_00009090		PST_W057a	10009	46	49	2	0	0.925888690049308	0.664428627753699	0.773665663946866									10009	Chr_8	MEMILHPRLELPSNKEPPVRLSLCPWTNNSNNNPAGSSSSSSDTPIYLNVLSPPNRPSRKLNSNATTTNHRRTQSSSTKFRLRTLNSGGTIQQTNPVTNTH-----------------------SKVLIHPT-------------------------------------------TWQ-----------------------------------------TISTPA-----AMKQKLNERY------------------
474816	GC_00009090		PST_W057b	3892	46	49	2	0	0.925888690049308	0.664428627753699	0.773665663946866									3892	Chr_6	MEMILHPRLELPSNKEPPVRLSLCPWTNNSNNNPAGSSSSSSDTPIYLNVLSPPNRPSRKLNSNATTTNHRRTQSSSTKFRLRTLNSGGTIQQTNPVTNTHKIERALLDDDDHQSERMDIDPNPPSVLPTPSITTNDRVANPSLNCSISSGFKSTHHLNNNQSCPASGIVSDDELTWQIDLSFFAQHTSGTLKRLLFKLHADEV-------------KPPQATPE-VHSGTIAKLLSRLWL-------PSFPLNRNET
474817	GC_00009090		PST_W088a	7348	46	49	2	0	0.925888690049308	0.664428627753699	0.773665663946866									7348	Chr_8	MEMILHPRLELPSNKEPPVRLSLCPWTNNSNNNPAGSSSSSSDTPIYLNVLSPPNRPSRKLNSNATTTNHRRTQSSSTKFRLRTLNSGGTIQQTNPVTNTH-----------------------SKVLIHPT-------------------------------------------TWQ-----------------------------------------TISTPA-----AMKQKLNERY------------------
474818	GC_00009090		PST_W088b	3681	46	49	2	0	0.925888690049308	0.664428627753699	0.773665663946866									3681	Chr_6	MEMILHPRLELPSNKEPPVRLSLCPWTNNSNNNPAGSSSSSSDTPIYLNVLSPPNRPSRKLNSNATTTNHRRTQSSSTKFRLRTLNSGGTIQQTNPVTNTHKIERALLDDDDHQSERMDIDPNPPSVLPTPSITTNDRVANPSLNCSISSGFKSTHHLNNNQSCPASGIVSDDELTWQIDLSFFAQHTSGTLKRLLFKLHADEV-------------KPPQATPE-VHSGTIAKLLSRLWL-------PSFPLNRNET
474819	GC_00009090		PST_Yr1646a	7256	46	49	2	0	0.925888690049308	0.664428627753699	0.773665663946866									7256	Chr_8	MEMILHPRLELPSNKEPPVRLSLCPWTNNSNNNPAGSSSSSSDTPIYLNVLSPPNRPSRKLNSNATTTNHRRTQSSSTKFRLRTLNSGGTIQQTNPVTNTHKIERALLDDDDHQSERMDIDPNPPSVLPTPSITTNDRVANPSLNCSISSGFKSTHHLNNNQSCPASGIVSDDELTWQIDLSFFAQHTSGTLKRLLFKLHADEV-------------KPPQATPE-VHSGTIAKLLSRLWL-------PSFPLNRNET
474820	GC_00009090		PST_Yr1646b	4114	46	49	2	0	0.925888690049308	0.664428627753699	0.773665663946866									4114	Chr_6	MEMILHPRLELPSNKEPPVRLSLCPWTNNSNNNPAGSSSSSSDTPIYLNVLSPPNRPSRKLNSNATTTNHRRTQSSSTKFRLRTLNSGGTIQQTNPVTNTH-----------------------SKVLIHPT-------------------------------------------TWQ-----------------------------------------TISTPA-----AMKQKLNERY------------------
474821	GC_00009090		PST_Yr1706a	13131	46	49	2	0	0.925888690049308	0.664428627753699	0.773665663946866									13131	Chr_8	MEMILHPRLELPSNKEPPVRLSLCPWTNNSNNNPAGSSSSSSDTPIYLNVLSPPNRPSRKLNSNATTTNHRRTQSSSTKFRLRTLNSGGTIQQTNPVTNTHKIERALLDDDDHQSERMDIDPNPPSVLPTPSITTNDRVANPSLNCSISSGFKSTHHLNNNQSCPASGIVSDDELTWQIDLSFFAQHTSGTLKRLLFKLHADEV-------------KPPQATPE-VHSGTIAKLLSRLWL-------PSFPLNRNET
474822	GC_00009090		PST_Yr1706b	3686	46	49	2	0	0.925888690049308	0.664428627753699	0.773665663946866									3686	Chr_6	MANYLY--------------------------------SSSYETEI---------------------------------------------------------ERALLDDDDHQSERMDIDPNPPSVLPTPSITTNDRVANPSLNCSISSGFKSTHHLNNNQSCPASGIVSDDELTWQIDLSFFAQHTSGTLKRLLFKLHADEVLQLLEMMNCMLCEQPSASGPHRLLTIDTKKLIPETRLLQHNEGHPGIGCDFNN-
474823	GC_00009090		PST_Yr1716a	13033	46	49	2	0	0.925888690049308	0.664428627753699	0.773665663946866									13033	Chr_8	MEMILHPRLELPSNKEPPVRLSLCPWTNNSNNNPAGSSSSSSDTPIYLNVLSPPNRPSRKLNSNATTTNHRRTQSSSTKFRLRTLNSGGTIQQTNPVTNTH-----------------------SKVLIHPT-------------------------------------------TWQ-----------------------------------------TISTPA-----AMKQKLNERY------------------
474824	GC_00009090		PST_Yr1716b	4030	46	49	2	0	0.925888690049308	0.664428627753699	0.773665663946866									4030	Chr_6	MEMILHPRLELPSNKEPPVRLSLCPWTNNSNNNPAGSSSSSSDTPIYLNVLSPPNRPSRKLNSNATTTNHRRTQSSSTKFRLRTLNSGGTIQQTNPVTNTHKIERALLDDDDHQSERMDIDPNPPSVLPTPSITTNDRVANPSLNCSISSGFKSTHHLNNNQSCPASGIVSDDELTWQIDLSFFAQHTSGTLKRLLFKLHADEV-------------KPPQATPE-VHSGTIAKLLSRLWL-------PSFPLNRNET
474825	GC_00009090		PST_Yr2011a	13368	46	49	2	0	0.925888690049308	0.664428627753699	0.773665663946866									13368	Chr_8	MANYLY--------------------------------SSSYETEI---------------------------------------------------------ERALLDDDDHQSERMDIDPNPPSVLPTPSITTNDRVANPSLNCSISSGFKSTHHLNNNQSCPASGIVSDDELTWQIDLSFFAQHTSGTLKRLLFKLHADEV-------------KPPQATPE-VHSGTIAKLLNEGH--------PGIGCDFNN-
474826	GC_00009090		PST_Yr2011b	3964	46	49	2	0	0.925888690049308	0.664428627753699	0.773665663946866									3964	Chr_6	MEMILHPRLELPSNKEPPVRLSLCPWTNNSNNNPAGSSSSSSDTPIYLNVLSPPNRPSRKLNSNATTTNHRRTQSSSTKFRLRTLNSGGTIQQTNPVTNTHKIERALLDDDDHQSERMDIDPNPPSVLPTPSITTNDRVANPSLNCSISSGFKSTHHLNNNQSCPASGIVSDDELTWQIDLSFFAQHTSGTLKRLLFKLHADEV-------------KPPQATPE-VHSGTIAKLLSRLWL-------PSFPLNRNET
474827	GC_00009090		PST_Yr2015a	10988	46	49	2	0	0.925888690049308	0.664428627753699	0.773665663946866									10988	Chr_8	MEMILHPRLELPSNKEPPVRLSLCPWTNNSNNNPAGSSSSSSDTPIYLNVLSPPNRPSRKLNSNATTTNHRRTQSSSTKFRLRTLNSGGTIQQTNPVTNTHKIERALLDDDDHQSERMDIDPNPPSVLPTPSITTNDRVANPSLNCSISSGFKSTHHLNNNQSCPASGIVSDDELTWQIDLSFFAQHTSGTLKRLLFKLHADEV-------------KPPQATPE-VHSGTIAKLLSRLWL-------PSFPLNRNET
474828	GC_00009090		PST_Yr2015b	2781	46	49	2	0	0.925888690049308	0.664428627753699	0.773665663946866									2781	Chr_6	MEMILHPRLELPSNKEPPVRLSLCPWTNNSNNNPAGSSSSSSDTPIYLNVLSPPNRPSRKLNSNATTTNHRRTQSSSTKFRLRTLNSGGTIQQTNPVTNTHKIERALLDDDDHQSERMDIDPNPPSVLPTPSITTNDRVANPSLNCSISSGFKSTHHLNNNQSCPASGIVSDDELTWQIDLSFFAQHTSGTLKRLLFKLHADEV-------------KPPQATPE-VHSGTIAKLLSRLWL-------PSFPLNRNET
474829	GC_00009090		PST_Yr201644_1	9020	46	49	2	0	0.925888690049308	0.664428627753699	0.773665663946866									9020	Chr_8	MEMILHPRLELPSNKEPPVRLSLCPWTNNSNNNPAGSSSSSSDTPIYLNVLSPPNRPSRKLNSNATTTNHRRTQSSSTKFRLRTLNSGGTIQQTNPVTNTH-----------------------SKVLIHPT-------------------------------------------TWQ-----------------------------------------TISTPA-----AMKQKLNERY------------------
474830	GC_00009090		PST_Yr201644_2	10765	46	49	2	0	0.925888690049308	0.664428627753699	0.773665663946866									10765	Chr_6	MEMILHPRLELPSNKEPPVRLSLCPWTNNSNNNPAGSSSSSSDTPIYLNVLSPPNRPSRKLNSNATTTNHRRTQSSSTKFRLRTLNSGGTIQQTNPVTNTHKIERALLDDDDHQSERMDIDPNPPSVLPTPSITTNDRVANPSLNCSISSGFKSTHHLNNNQSCPASGIVSDDELTWQIDLSFFAQHTSGTLKRLLFKLHADEV-------------KPPQATPE-VHSGTIAKLLSRLWL-------PSFPLNRNET
474831	GC_00009091		PSH_233a	11312	49	49	1	0	0.971316367486454	0.763716127281232	0.855096347507836									11312	Chr_14	MITQLFTGAWSVEVGYTDHTHKLSIDFQLLILFGQGIVYALTVVVGLILILSHELLQKGYDLLLGTSLFIATNIFESITWKAISPTTINIGRGPQFGGALIACSIFHVEQQNWTIEEGLLPRPIAECDELECYRRYLCGCDLPPRFPSLDSGHVRPIQGPTWYLPRQALLHFQHPDHA
474832	GC_00009091		PSH_233b	8735	49	49	1	0	0.971316367486454	0.763716127281232	0.855096347507836									8735	Chr_14	MITQLFTGAWSVEVGYTDHTHKLSIDFQLLILFGQGIVYALTVVVGLILILSHELLQKGYDLLLGTSLFIATNIFESITWKAISPTTINIGRGPQFGGALIACSIFHVEQQNWTIEEGLLPRPIAECDELECYRRYLCGCDLPPRFPSLDSGHVRPIQGPTWYLPRQALLHFQHPDHA
474833	GC_00009091		PSH_76a	9543	49	49	1	0	0.971316367486454	0.763716127281232	0.855096347507836									9543	Chr_14	MITQLFTGAWSVEVGYTDHTHKLSIDFQLLILFGQGIVYAL------------------------TGLY---------------------GQPQDLGGGV------------------------------------------------------------------------------
474834	GC_00009091		PSH_76b	10335	49	49	1	0	0.971316367486454	0.763716127281232	0.855096347507836									10335	Chr_14	MITQLFTGAWSVEVGYTDHTHKLSIDFQLLILFGQGIVYALTVVVGLILILSHELLQKGYDLLLGTSLFIATNIFESITWKAISPTTINIGRGPQFGGALIACSIFHVEQQNWTIEEGLLPRPIAECDELECYRRYLCGCDLPPRFPSLDSGHVRPIQGPTWYLPRQALLHFQHPDHA
474835	GC_00009091		PSH_NDPSH_1	10191	49	49	1	0	0.971316367486454	0.763716127281232	0.855096347507836									10191	Chr_14	MITQLFTGAWSVEVGYTDHTHKLSIDFQLLILFGQGIVYAL------------------------TGLY---------------------GQPQDLGGGV------------------------------------------------------------------------------
474836	GC_00009091		PSH_NDPSH_2	10674	49	49	1	0	0.971316367486454	0.763716127281232	0.855096347507836									10674	Chr_14	MITQLFTGAWSVEVGYTDHTHKLSIDFQLLILFGQGIVYALTVVVGLILILSHELLQKGYDLLLGTSLFIATNIFESITWKAISPTTINIGRGPQFGGALIACSIFHVEQQNWTIEEGLLPRPIAECDELECYRRYLCGCDLPPRFPSLDSGHVRPIQGPTWYLPRQALLHFQHPDHA
474837	GC_00009091		PST_130_1	19054	49	49	1	0	0.971316367486454	0.763716127281232	0.855096347507836									19054	Chr_14	MITQLFTGAWSVEVGYTDHTHKLSIDFQLLILFGQGIVYALTVVVGLILILSHELLQKGYDLLLGTSLFIATNIFESITWKAISPTTINIGRGPQFGGALIACSIFHVEQQNWTIEEGLLPRPIAECDELECYRRYLCGCDLPPRFPSLDSGHVRPIQGPTWYLPRQALLHFQHPDHA
474838	GC_00009091		PST_130_2	10548	49	49	1	0	0.971316367486454	0.763716127281232	0.855096347507836									10548	Chr_14	MITQLFTGAWSVEVGYTDHTHKLSIDFQLLILFGQGIVYALTVVVGLILILSHELLQKGYDLLLGTSLFIATNIFESITWKAISPTTINIGRGPQFGGALIACSIFHVEQQNWTIEEGLLPRPIAECDELECYRRYLCGCDLPPRFPSLDSGHVRPIQGPTWYLPRQALLHFQHPDHA
474839	GC_00009091		PST_134E36_2	15759	49	49	1	0	0.971316367486454	0.763716127281232	0.855096347507836									15759	Chr_14	MITQLFTGAWSVEVGYTDHTHKL--------------------VVGLILILSHELLQKGYDLLLGTSLFIATNIFESITWKAISPTTINIGRGPQFGGALIACSIFHVEQQNWTIEEGLLPRPIAECDELECYRRYLCGCDLPPRFPSLDSGHVRPIQGPTWYLPRQALLHFQHPDHA
474840	GC_00009091		PST_AR0005a	8008	49	49	1	0	0.971316367486454	0.763716127281232	0.855096347507836									8008	Chr_14	MITQLFTGAWSVEVGYTDHTHKLSIDFQLLILFGQGIVYAL------------------------TGLY---------------------GQPQDLGGGV------------------------------------------------------------------------------
474841	GC_00009091		PST_AR0005b	11526	49	49	1	0	0.971316367486454	0.763716127281232	0.855096347507836									11526	Chr_14	MITQLFTGAWSVEVGYTDHTHKLSIDFQLLILFGQGIVYALTVVVGLILILSHELLQKGYDLLLGTSLFIATNIFESITWKAISPTTINIGRGPQFGGALIACSIFHVEQQNWTIEEGLLPRPIAECDELECYRRYLCGCDLPPRFPSLDSGHVRPIQGPTWYLPRQALLHFQHPDHA
474842	GC_00009091		PST_AZ2_1	14839	49	49	1	0	0.971316367486454	0.763716127281232	0.855096347507836									14839	Chr_14	MITQLFTGAWSVEVGYTDHTHKL--------------------VVGLILILSHELLQKGYDLLLGTSLFIATNIFESITWKAISPTTINIGRGPQFGGALIACSIFHVEQQNWTIEEGLLPRPIAECDELECYRRYLCGCDLPPRFPSLDSGHVRPIQGPTWYLPRQALLHFQHPDHA
474843	GC_00009091		PST_DK0911_1	15607	49	49	1	0	0.971316367486454	0.763716127281232	0.855096347507836									15607	Chr_14	MITQLFTGAWSVEVGYTDHTHKLSIDFQLLILFGQGIVYALTVVVGLILILSHELLQKGYDLLLGTSLFIATNIFESITWKAISPTTINIGRGPQFGGALIACSIFHVEQQNWTIEEGLLPRPIAECDELECYRRYLCGCDLPPRFPSLDSGHVRPIQGPTWYLPRQALLHFQHPDHA
474844	GC_00009091		PST_SWS484_1	10659	49	49	1	0	0.971316367486454	0.763716127281232	0.855096347507836									10659	Chr_14	MITQLFTGAWSVEVGYTDHTHKLSIDFQLLILFGQGIVYALTVVVGLILILSHELLQKGYDLLLGTSLFIATNIFESITWKAISPTTINIGRGPQFGGALIACSIFHVEQQNWTIEEGLLPRPIAECDELECYRRYLCGCDLPPRFPSLDSGHVRPIQGPTWYLPRQALLHFQHPDHA
474845	GC_00009091		PST_SWS484_2	10590	49	49	1	0	0.971316367486454	0.763716127281232	0.855096347507836									10590	Chr_14	MITQLFTGAWSVEVGYTDHTHKLSIDFQLLILFGQGIVYALTVVVGLILILSHELLQKGYDLLLGTSLFIATNIFESITWKAISPTTINIGRGPQFGGALIACSIFHVEQQNWTIEEGLLPRPIAECDELECYRRYLCGCDLPPRFPSLDSGHVRPIQGPTWYLPRQALLHFQHPDHA
474846	GC_00009091		PST_T030_1	9795	49	49	1	0	0.971316367486454	0.763716127281232	0.855096347507836									9795	Chr_13	MITQLFTGAWSVEVGYTDHTHKLSIDFQLLILFGQGIVYALTVVVGLILILSHELLQKGYDLLLGTSLFIATNIFESITWKAISPTTINIGRGPQFGGALIACSIFHVEQQNWTIEEGLLPRPIAECDELECYRRYLCGCDLPPRFPSLDSGHVRPIQGPTWYLPRQALLHFQHPDHA
474847	GC_00009091		PST_T030_2	10055	49	49	1	0	0.971316367486454	0.763716127281232	0.855096347507836									10055	Chr_13	MITQLFTGAWSVEVGYTDHTHKLSIDFQLLILFGQGIVYAL------------------------TGLY---------------------GQPQDLGGGV------------------------------------------------------------------------------
474848	GC_00009091		PST_T034a	8069	49	49	1	0	0.971316367486454	0.763716127281232	0.855096347507836									8069	Chr_14	MITQLFTGAWSVEVGYTDHTHKLSIDFQLLILFGQGIVYAL------------------------TGLY---------------------GQPQDLGGGV------------------------------------------------------------------------------
474849	GC_00009091		PST_T034b	11326	49	49	1	0	0.971316367486454	0.763716127281232	0.855096347507836									11326	Chr_14	MITQLFTGAWSVEVGYTDHTHKLSIDFQLLILFGQGIVYAL------------------------TGLY---------------------GQPQDLGGGV------------------------------------------------------------------------------
474850	GC_00009091		PST_W011a	3637	49	49	1	0	0.971316367486454	0.763716127281232	0.855096347507836									3637	Chr_14	MITQLFTGAWSVEVGYTDHTHKLSIDFQLLILFGQGIVYALTVVVGLILILSHELLQKGYDLLLGTSLFIATNIFESITWKAISPTTINIGRGPQFGGALIACSIFHVEQQNWTIEEGLLPRPIAECDELECYRRYLCGCDLPPRFPSLDSGHVRPIQGPTWYLPRQALLHFQHPDHA
474851	GC_00009091		PST_W011b	11775	49	49	1	0	0.971316367486454	0.763716127281232	0.855096347507836									11775	Chr_14	MITQLFTGAWSVEVGYTDHTHKLSIDFQLLILFGQGIVYAL------------------------TGLY---------------------GQPQDLGGGV------------------------------------------------------------------------------
474852	GC_00009091		PST_W025a	6887	49	49	1	0	0.971316367486454	0.763716127281232	0.855096347507836									6887	Chr_14	MITQLFTGAWSVEVGYTDHTHKL--------------------VVGLILILSHELLQKGYDLLLGTSLFIATNIFESITWKAISPTTINIGRGPQFGGALIACSIFHVEQQNWTIEEGLLPRPIAECDELECYRRYLCGCDLPPRFPSLDSGHVRPIQGPTWYLPRQALLHFQHPDHA
474853	GC_00009091		PST_W025b	6953	49	49	1	0	0.971316367486454	0.763716127281232	0.855096347507836									6953	Chr_14	MITQLFTGAWSVEVGYTDHTHKLSIDFQLLILFGQGIVYALTVVVGLILILSHELLQKGYDLLLGTSLFIATNIFESITWKAISPTTINIGRGPQFGGALIACSIFHVEQQNWTIEEGLLPRPIAECDELECYRRYLCGCDLPPRFPSLDSGHVRPIQGPTWYLPRQALLHFQHPDHA
474854	GC_00009091		PST_W029a	10269	49	49	1	0	0.971316367486454	0.763716127281232	0.855096347507836									10269	Chr_14	MITQLFTGAWSVEVGYTDHTHKLSIDFQLLILFGQGIVYALTVVVGLILILSHELLQKGYDLLLGTSLFIATNIFESITWKAISPTTINIGRGPQFGGALIACSIFHVEQQNWTIEEGLLPRPIAECDELECYRRYLCGCDLPPRFPSLDSGHVRPIQGPTWYLPRQALLHFQHPDHA
474855	GC_00009091		PST_W029b	11596	49	49	1	0	0.971316367486454	0.763716127281232	0.855096347507836									11596	Chr_14	MITQLFTGAWSVEVGYTDHTHKL--------------------VVGLILILSHELLQKGYDLLLGTSLFIATNIFESITWKAISPTTINIGRGPQFGGALIACSIFHVEQQNWTIEEGLLPRPIAECDELECYRRYLCGCDLPPRFPSLDSGHVRPIQGPTWYLPRQALLHFQHPDHA
474856	GC_00009091		PST_W039a	9409	49	49	1	0	0.971316367486454	0.763716127281232	0.855096347507836									9409	Chr_13	MITQLFTGAWSVEVGYTDHTHKLSIDFQLLILFGQGIVYALTVVVGLILILSHELLQKGYDLLLGTSLFIATNIFESITWKAISPTTINIGRGPQFGGALIACSIFHVEQQNWTIEEGLLPRPIAECDELECYRRYLCGCDLPPRFPSLDSGHVRPIQGPTWYLPRQALLHFQHPDHA
474857	GC_00009091		PST_W039b	9050	49	49	1	0	0.971316367486454	0.763716127281232	0.855096347507836									9050	Chr_13	MITQLFTGAWSVEVGYTDHTHKLSIDFQLLILFGQGIVYAL------------------------TGLY---------------------GQPQDLGGGV------------------------------------------------------------------------------
474858	GC_00009091		PST_W048a	9174	49	49	1	0	0.971316367486454	0.763716127281232	0.855096347507836									9174	Chr_14	MITQLFTGAWSVEVGYTDHTHKLSIDFQLLILFGQGIVYALTVVVGLILILSHELLQKGYDLLLGTSLFIATNIFESITWKAISPTTINIGRGPQFGGALIACSIFHVEQQNWTIEEGLLPRPIAECDELECYRRYLCGCDLPPRFPSLDSGHVRPIQGPTWYLPRQALLHFQHPDHA
474859	GC_00009091		PST_W048b	10178	49	49	1	0	0.971316367486454	0.763716127281232	0.855096347507836									10178	Chr_14	MITQLFTGAWSVEVGYTDHTHKLSIDFQLLILFGQGIVYALTVVVGLILILSHELLQKGYDLLLGTSLFIATNIFESITWKAISPTTINIGRGPQFGGALIACSIFHVEQQNWTIEEGLLPRPIAECDELECYRRYLCGCDLPPRFPSLDSGHVRPIQGPTWYLPRQALLHFQHPDHA
474860	GC_00009091		PST_W052a	11473	49	49	1	0	0.971316367486454	0.763716127281232	0.855096347507836									11473	Chr_14	MITQLFTGAWSVEVGYTDHTHKLSIDFQLLILFGQGIVYAL------------------------TGLY---------------------GQPQDLGGGV------------------------------------------------------------------------------
474861	GC_00009091		PST_W052b	10695	49	49	1	0	0.971316367486454	0.763716127281232	0.855096347507836									10695	Chr_14	MITQLFTGAWSVEVGYTDHTHKLSIDFQLLILFGQGIVYALTVVVGLILILSHELLQKGYDLLLGTSLFIATNIFESITWKAISPTTINIGRGPQFGGALIACSIFHVEQQNWTIEEGLLPRPIAECDELECYRRYLCGCDLPPRFPSLDSGHVRPIQGPTWYLPRQALLHFQHPDHA
474862	GC_00009091		PST_W053a	10826	49	49	1	0	0.971316367486454	0.763716127281232	0.855096347507836									10826	Chr_14	MITQLFTGAWSVEVGYTDHTHKL--------------------VVGLILILSHELLQKGYDLLLGTSLFIATNIFESITWKAISPTTINIGRGPQFGGALIACSIFHVEQQNWTIEEGLLPRPIAECDELECYRRYLCGCDLPPRFPSLDSGHVRPIQGPTWYLPRQALLHFQHPDHA
474863	GC_00009091		PST_W053b	10424	49	49	1	0	0.971316367486454	0.763716127281232	0.855096347507836									10424	Chr_14	MITQLFTGAWSVEVGYTDHTHKLSIDFQLLILFGQGIVYAL------------------------TGLY---------------------GQPQDLGGGV------------------------------------------------------------------------------
474864	GC_00009091		PST_W054a	9423	49	49	1	0	0.971316367486454	0.763716127281232	0.855096347507836									9423	Chr_13	MITQLFTGAWSVEVGYTDHTHKLSIDFQLLILFGQGIVYALTVVVGLILILSHELLQKGYDLLLGTSLFIATNIFESITWKAISPTTINIGRGPQFGGALIACSIFHVEQQNWTIEEGLLPRPIAECDELECYRRYLCGCDLPPRFPSLDSGHVRPIQGPTWYLPRQALLHFQHPDHA
474865	GC_00009091		PST_W054b	10320	49	49	1	0	0.971316367486454	0.763716127281232	0.855096347507836									10320	Chr_13	MITQLFTGAWSVEVGYTDHTHKLSIDFQLLILFGQGIVYALTVVVGLILILSHELLQKGYDLLLGTSLFIATNIFESITWKAISPTTINIGRGPQFGGALIACSIFHVEQQNWTIEEGLLPRPIAECDELECYRRYLCGCDLPPRFPSLDSGHVRPIQGPTWYLPRQALLHFQHPDHA
474866	GC_00009091		PST_W057a	9289	49	49	1	0	0.971316367486454	0.763716127281232	0.855096347507836									9289	Chr_14	MITQLFTGAWSVEVGYTDHTHKL--------------------VVGLILILSHELLQKGYDLLLGTSLFIATNIFESITWKAISPTTINIGRGPQFGGALIACSIFHVEQQNWTIEEGLLPRPIAECDELECYRRYLCGCDLPPRFPSLDSGHVRPIQGPTWYLPRQALLHFQHPDHA
474867	GC_00009091		PST_W057b	10413	49	49	1	0	0.971316367486454	0.763716127281232	0.855096347507836									10413	Chr_14	MITQLFTGAWSVEVGYTDHTHKLSIDFQLLILFGQGIVYALTVVVGLILILSHELLQKGYDLLLGTSLFIATNIFESITWKAISPTTINIGRGPQFGGALIACSIFHVEQQNWTIEEGLLPRPIAECDELECYRRYLCGCDLPPRFPSLDSGHVRPIQGPTWYLPRQALLHFQHPDHA
474868	GC_00009091		PST_W088a	5316	49	49	1	0	0.971316367486454	0.763716127281232	0.855096347507836									5316	Chr_14	MITQLFTGAWSVEVGYTDHTHKLSIDFQLLILFGQGIVYALTVVVGLILILSHELLQKGYDLLLGTSLFIATNIFESITWKAISPTTINIGRGPQFGGALIACSIFHVEQQNWTIEEGLLPRPIAECDELECYRRYLCGCDLPPRFPSLDSGHVRPIQGPTWYLPRQALLHFQHPDHA
474869	GC_00009091		PST_Yr1646a	11920	49	49	1	0	0.971316367486454	0.763716127281232	0.855096347507836									11920	Chr_14	MITQLFTGAWSVEVGYTDHTHKLSIDFQLLILFGQGIVYAL------------------------TGLY---------------------GQPQDLGGGV------------------------------------------------------------------------------
474870	GC_00009091		PST_Yr1646b	11192	49	49	1	0	0.971316367486454	0.763716127281232	0.855096347507836									11192	Chr_14	MITQLFTGAWSVEVGYTDHTHKLSIDFQLLILFGQGIVYALTVVVGLILILSHELLQKGYDLLLGTSLFIATNIFESITWKAISPTTINIGRGPQFGGALIACSIFHVEQQNWTIEEGLLPRPIAECDELECYRRYLCGCDLPPRFPSLDSGHVRPIQGPTWYLPRQALLHFQHPDHA
474871	GC_00009091		PST_Yr1706a	12414	49	49	1	0	0.971316367486454	0.763716127281232	0.855096347507836									12414	Chr_14	MITQLFTGAWSVEVGYTDHTHKL--------------------VVGLILILSHELLQKGYDLLLGTSLFIATNIFESITWKAISPTTINIGRGPQFGGALIACSIFHVEQQNWTIEEGLLPRPIAECDELECYRRYLCGCDLPPRFPSLDSGHVRPIQGPTWYLPRQALLHFQHPDHA
474872	GC_00009091		PST_Yr1706b	9769	49	49	1	0	0.971316367486454	0.763716127281232	0.855096347507836									9769	Chr_14	MITQLFTGAWSVEVGYTDHTHKLSIDFQLLILFGQGIVYALTVVVGLILILSHELLQKGYDLLLGTSLFIATNIFESITWKAISPTTINIGRGPQFGGALIACSIFHVEQQNWTIEEGLLPRPIAECDELECYRRYLCGCDLPPRFPSLDSGHVRPIQGPTWYLPRQALLHFQHPDHA
474873	GC_00009091		PST_Yr1716a	9809	49	49	1	0	0.971316367486454	0.763716127281232	0.855096347507836									9809	Chr_14	MITQLFTGAWSVEVGYTDHTHKL--------------------VVGLILILSHELLQKGYDLLLGTSLFIATNIFESITWKAISPTTINIGRGPQFGGALIACSIFHVEQQNWTIEEGLLPRPIAECDELECYRRYLCGCDLPPRFPSLDSGHVRPIQGPTWYLPRQALLHFQHPDHA
474874	GC_00009091		PST_Yr1716b	10227	49	49	1	0	0.971316367486454	0.763716127281232	0.855096347507836									10227	Chr_14	MITQLFTGAWSVEVGYTDHTHKLSIDFQLLILFGQGIVYAL------------------------TGLY---------------------GQPQDLGGGV------------------------------------------------------------------------------
474875	GC_00009091		PST_Yr2011a	11418	49	49	1	0	0.971316367486454	0.763716127281232	0.855096347507836									11418	Chr_14	MITQLFTGAWSVEVGYTDHTHKLSIDFQLLILFGQGIVYALTVVVGLILILSHELLQKGYDLLLGTSLFIATNIFESITWKAISPTTINIGRGPQFGGALIACSIFHVEQQNWTIEEGLLPRPIAECDELECYRRYLCGCDLPPRFPSLDSGHVRPIQGPTWYLPRQALLHFQHPDHA
474876	GC_00009091		PST_Yr2011b	11096	49	49	1	0	0.971316367486454	0.763716127281232	0.855096347507836									11096	Chr_14	MITQLFTGAWSVEVGYTDHTHKLSIDFQLLILFGQGIVYAL------------------------TGLY---------------------GQPQDLGGGV------------------------------------------------------------------------------
474877	GC_00009091		PST_Yr2015a	9130	49	49	1	0	0.971316367486454	0.763716127281232	0.855096347507836									9130	Chr_14	MITQLFTGAWSVEVGYTDHTHKLSIDFQLLILFGQGIVYALTVVVGLILILSHELLQKGYDLLLGTSLFIATNIFESITWKAISPTTINIGRGPQFGGALIACSIFHVEQQNWTIEEGLLPRPIAECDELECYRRYLCGCDLPPRFPSLDSGHVRPIQGPTWYLPRQALLHFQHPDHA
474878	GC_00009091		PST_Yr2015b	10008	49	49	1	0	0.971316367486454	0.763716127281232	0.855096347507836									10008	Chr_14	MITQLFTGAWSVEVGYTDHTHKLSIDFQLLILFGQGIVYALTVVVGLILILSHELLQKGYDLLLGTSLFIATNIFESITWKAISPTTINIGRGPQFGGALIACSIFHVEQQNWTIEEGLLPRPIAECDELECYRRYLCGCDLPPRFPSLDSGHVRPIQGPTWYLPRQALLHFQHPDHA
474879	GC_00009091		PST_Yr201644_2	9441	49	49	1	0	0.971316367486454	0.763716127281232	0.855096347507836									9441	Chr_14	MITQLFTGAWSVEVGYTDHTHKLSIDFQLLILFGQGIVYAL------------------------TGLY---------------------GQPQDLGGGV------------------------------------------------------------------------------
474880	GC_00009092		PSH_76b	14938	49	49	1	0	0.994738520408163	0.906696799686195	0.948679372311128									14938	Chr_2	-----------MTDTNINEDDGYASSEWELRENIKPRFHIPDQPSSLPMDGANIAEDSCHIAEENCYASEDDGFASSDWELREKLECQTVVSHSRSAISITNQWCQH
474881	GC_00009092		PSH_NDPSH_2	3499	49	49	1	0	0.994738520408163	0.906696799686195	0.948679372311128									3499	Chr_2	-----------MTDTNINEDDGYASSEWELRENIKPRFHIPDQPSSLPMDGANIAEDSCHIAEENCYASEDDGFASSDWELREKLECQTVVSHSRSAISITNQWCQH
474882	GC_00009092		PST_130_2	700	49	49	1	0	0.994738520408163	0.906696799686195	0.948679372311128									700	Chr_2	-----------MTDTNINEDDGYASSEWELRENIKLRFHIPDQPSSLPMDGANIAEDSCHIAEENCYASEDDGFASSDWELREKLECQTVVSHSRSAISITNQWCQH
474883	GC_00009092		PST_134E36_1	5327	49	49	1	0	0.994738520408163	0.906696799686195	0.948679372311128									5327	Chr_5	-----------MTDTNINEDDGYASSEWELRENIKPRFHIPDQPSSLPMDGANIAEDSCHIAEENCYASEDDGFASSDWELREKLECQTVVSHSRSAISITNQWCQH
474884	GC_00009092		PST_134E36_2	1566	49	49	1	0	0.994738520408163	0.906696799686195	0.948679372311128									1566	Chr_2	-----------MTDTNINEDDGYASSEWELRENIKLRFHIPDQPSSLPMDGANIAEDSCHIAEENCYASEDDGFASSDWELREKLECQTVVSHSRSAISITNQWCQH
474885	GC_00009092		PST_AR0005a	12246	49	49	1	0	0.994738520408163	0.906696799686195	0.948679372311128									12246	Chr_2	-----------MTDTNINEDDGYASSEWELRENIKPRFHIPDQPSSLPMDGANIAEDSCHIAEENCYASEDDGFASSDWELREKLECQTVVSHSRSAISITNQWCQH
474886	GC_00009092		PST_AR0005b	4685	49	49	1	0	0.994738520408163	0.906696799686195	0.948679372311128									4685	Chr_5	-----------MTDTNINEDDGYASSEWELRENIKLRFHIPDQPSSLPMDGANIAEDSCHIAEENCYASEDDGFASSDWELREKLECQTVVSHSRSAISITNQWCQH
474887	GC_00009092		PST_AZ2_1	5181	49	49	1	0	0.994738520408163	0.906696799686195	0.948679372311128									5181	Chr_5	-----------MTDTNINEDDGYASSEWELRENIKPRFHIPDQPSSLPMDGANIAEDSCHIAEENCYASEDDGFASSDWELREKLECQTVVSHSRSAISITNQWCQH
474888	GC_00009092		PST_AZ2_2	4891	49	49	1	0	0.994738520408163	0.906696799686195	0.948679372311128									4891	Chr_2	-----------MTDTNINEDDGYASSEWELRENIKPRFHIPDQPSSLPMDGANIAEDSCHIAEENCYASEDDGFASSDWELREKLECQTVVSHSRSAISITNQWCQH
474889	GC_00009092		PST_DK0911_1	3	49	49	1	0	0.994738520408163	0.906696799686195	0.948679372311128									3	Chr_5	-----------MTDTNINEDDGYASSEWELRENIKPRFHIPDQPSSLPMDGANIAEDSCHIAEENCYASEDDGFASSDWELREKLECQTVVSHSRSAISITNQWCQH
474890	GC_00009092		PST_DK0911_2	3	49	49	1	0	0.994738520408163	0.906696799686195	0.948679372311128									3	Chr_2	-----------MTDTNINEDDGYASSEWELRENIKPRFHIPDQPSSLPMDGANIAEDSCHIAEENCYASEDDGFASSDWELREKLECQTVVSHSRSAISITNQWCQH
474891	GC_00009092		PST_SWS484_1	4554	49	49	1	0	0.994738520408163	0.906696799686195	0.948679372311128									4554	Chr_2	-----------MTDTNINEDDGYASSEWELRENIKPRFHIPDQPSSLPMDGANIAEDSCHIAEENCYASEDDGFASSDWELREKLECQTVVSHSRSAISITNQWCQH
474892	GC_00009092		PST_SWS484_2	4898	49	49	1	0	0.994738520408163	0.906696799686195	0.948679372311128									4898	Chr_5	-----------MTDTNINEDDGYASSEWELRENIKLRFHIPDQPSSLPMDGANIAEDSCHIAEENCYASEDDGFASSDWELREKLECQTVVSHSRSAISITNQWCQH
474893	GC_00009092		PST_T030_1	3492	49	49	1	0	0.994738520408163	0.906696799686195	0.948679372311128									3492	Chr_3	-----------MTDTNINEDDGYASSEWELRENIKPRFHIPDQPSSLPMDGANIAEDSCHIAEENCYASEDDGFASSDWELREKLECQTVVSHSRSAISITNQWCQH
474894	GC_00009092		PST_T030_2	4595	49	49	1	0	0.994738520408163	0.906696799686195	0.948679372311128									4595	Chr_3	-----------MTDTNINEDDGYASSEWELRENIKLRFHIPDQPSSLPMDGANIAEDSCHIAEENCYASEDDGFASSDWELREKLECQTVVSHSRSAISITNQWCQH
474895	GC_00009092		PST_T034a	2339	49	49	1	0	0.994738520408163	0.906696799686195	0.948679372311128									2339	Chr_2	-----------MTDTNINEDDGYASSEWELRENIKPRFHIPDQPSSLPMDGANIAEDSCHIAEENCYASEDDGFASSDWELREKLECQTVVSHSRSAISITNQWCQH
474896	GC_00009092		PST_T034b	3574	49	49	1	0	0.994738520408163	0.906696799686195	0.948679372311128									3574	Chr_5	-----------MTDTNINEDDGYASSEWELRENIKLRFHIPDQPSSLPMDGANIAEDSCHIAEENCYASEDDGFASSDWELREKLECQTVVSHSRSAISITNQWCQH
474897	GC_00009092		PST_W011a	15003	49	49	1	0	0.994738520408163	0.906696799686195	0.948679372311128									15003	Chr_2	-----------MTDTNINEDDGYASSEWELRENIKPRFHIPDQPSSLPMDGANIAEDSCHIAEENCYASEDDGFASSDWELREKLECQTVVSHSRSAISITNQWCQH
474898	GC_00009092		PST_W011b	16847	49	49	1	0	0.994738520408163	0.906696799686195	0.948679372311128									16847	Chr_2	MKTAMSFSASSMTDTNINEDDGYASSEWELRENIKLRFHIPDQPSSLPMDGANIAEDSCHIAEENCYASEDDGFASSDWELREKLECQTVVSHSRSAISITNQWCQH
474899	GC_00009092		PST_W025a	10421	49	49	1	0	0.994738520408163	0.906696799686195	0.948679372311128									10421	Chr_5	-----------MTDTNINEDDGYASSEWELRENIKLRFHIPDQPSSLPMDGANIAEDSCHIAEENCYASEDDGFASSDWELREKLECQTVVSHSRSAISITNQWCQH
474900	GC_00009092		PST_W025b	2151	49	49	1	0	0.994738520408163	0.906696799686195	0.948679372311128									2151	Chr_2	-----------MTDTNINEDDGYASSEWELRENIKPRFHIPDQPSSLPMDGANIAEDSCHIAEENCYASEDDGFASSDWELREKLECQTVVSHSRSAISITNQWCQH
474901	GC_00009092		PST_W029a	3539	49	49	1	0	0.994738520408163	0.906696799686195	0.948679372311128									3539	Chr_5	-----------MTDTNINEDDGYASSEWELRENIKLRFHIPDQPSSLPMDGANIAEDSCHIAEENCYASEDDGFASSDWELREKLECQTVVSHSRSAISITNQWCQH
474902	GC_00009092		PST_W029b	2464	49	49	1	0	0.994738520408163	0.906696799686195	0.948679372311128									2464	Chr_2	-----------MTDTNINEDDGYASSEWELRENIKPRFHIPDQPSSLPMDGANIAEDSCHIAEENCYASEDDGFASSDWELREKLECQTVVSHSRSAISITNQWCQH
474903	GC_00009092		PST_W039a	3727	49	49	1	0	0.994738520408163	0.906696799686195	0.948679372311128									3727	Chr_3	-----------MTDTNINEDDGYASSEWELRENIKLRFHIPDQPSSLPMDGANIAEDSCHIAEENCYASEDDGFASSDWELREKLECQTVVSHSRSAISITNQWCQH
474904	GC_00009092		PST_W039b	2369	49	49	1	0	0.994738520408163	0.906696799686195	0.948679372311128									2369	Chr_3	-----------MTDTNINEDDGYASSEWELRENIKPRFHIPDQPSSLPMDGANIAEDSCHIAEENCYASEDDGFASSDWELREKLECQTVVSHSRSAISITNQWCQH
474905	GC_00009092		PST_W048a	5561	49	49	1	0	0.994738520408163	0.906696799686195	0.948679372311128									5561	Chr_5	-----------MTDTNINEDDGYASSEWELRENIKLRFHIPDQPSSLPMDGANIAEDSCHIAEENCYASEDDGFASSDWELREKLECQTVVSHSRSAISITNQWCQH
474906	GC_00009092		PST_W048b	9392	49	49	1	0	0.994738520408163	0.906696799686195	0.948679372311128									9392	Chr_2	-----------MTDTNINEDDGYASSEWELRENIKPRFHIPDQPSSLPMDGANIAEDSCHIAEENCYASEDDGFASSDWELREKLECQTVVSHSRSAISITNQWCQH
474907	GC_00009092		PST_W052a	5637	49	49	1	0	0.994738520408163	0.906696799686195	0.948679372311128									5637	Chr_5	-----------MTDTNINEDDGYASSEWELRENIKLRFHIPDQPSSLPMDGANIAEDSCHIAEENCYASEDDGFASSDWELREKLECQTVVSHSRSAISITNQWCQH
474908	GC_00009092		PST_W052b	4287	49	49	1	0	0.994738520408163	0.906696799686195	0.948679372311128									4287	Chr_2	-----------MTDTNINEDDGYASSEWELRENIKPRFHIPDQPSSLPMDGANIAEDSCHIAEENCYASEDDGFASSDWELREKLECQTVVSHSRSAISITNQWCQH
474909	GC_00009092		PST_W053a	6680	49	49	1	0	0.994738520408163	0.906696799686195	0.948679372311128									6680	Chr_5	-----------MTDTNINEDDGYASSEWELRENIKLRFHIPDQPSSLPMDGANIAEDSCHIAEENCYASEDDGFASSDWELREKLECQTVVSHSRSAISITNQWCQH
474910	GC_00009092		PST_W053b	2483	49	49	1	0	0.994738520408163	0.906696799686195	0.948679372311128									2483	Chr_2	-----------MTDTNINEDDGYASSEWELRENIKPRFHIPDQPSSLPMDGANIAEDSCHIAEENCYASEDDGFASSDWELREKLECQTVVSHSRSAISITNQWCQH
474911	GC_00009092		PST_W054a	3452	49	49	1	0	0.994738520408163	0.906696799686195	0.948679372311128									3452	Chr_3	-----------MTDTNINEDDGYASSEWELRENIKLRFHIPDQPSSLPMDGANIAEDSCHIAEENCYASEDDGFASSDWELREKLECQTVVSHSRSAISITNQWCQH
474912	GC_00009092		PST_W054b	14645	49	49	1	0	0.994738520408163	0.906696799686195	0.948679372311128									14645	Chr_3	-----------MTDTNINEDDGYASSEWELRENIKPRFHIPDQPSSLPMDGANIAEDSCHIAEENCYASEDDGFASSDWELREKLECQTVVSHSRSAISITNQWCQH
474913	GC_00009092		PST_W057a	3722	49	49	1	0	0.994738520408163	0.906696799686195	0.948679372311128									3722	Chr_5	-----------MTDTNINEDDGYASSEWELRENIKLRFHIPDQPSSLPMDGANIAEDSCHIAEENCYASEDDGFASSDWELREKLECQTVVSHSRSAISITNQWCQH
474914	GC_00009092		PST_W057b	14790	49	49	1	0	0.994738520408163	0.906696799686195	0.948679372311128									14790	Chr_2	-----------MTDTNINEDDGYASSEWELRENIKPRFHIPDQPSSLPMDGANIAEDSCHIAEENCYASEDDGFASSDWELREKLECQTVVSHSRSAISITNQWCQH
474915	GC_00009092		PST_W088a	2505	49	49	1	0	0.994738520408163	0.906696799686195	0.948679372311128									2505	Chr_5	-----------MTDTNINEDDGYASSEWELRENIKLRFHIPDQPSSLPMDGANIAEDSCHIAEENCYASEDDGFASSDWELREKLECQTVVSHSRSAISITNQWCQH
474916	GC_00009092		PST_W088b	11607	49	49	1	0	0.994738520408163	0.906696799686195	0.948679372311128									11607	Chr_2	-----------MTDTNINEDDGYASSEWELRENIKPRFHIPDQPSSLPMDGANIAEDSCHIAEENCYASEDDGFASSDWELREKLECQTVVSHSRSAISITNQWCQH
474917	GC_00009092		PST_Yr1646a	3703	49	49	1	0	0.994738520408163	0.906696799686195	0.948679372311128									3703	Chr_5	-----------MTDTNINEDDGYASSEWELRENIKLRFHIPDQPSSLPMDGANIAEDSCHIAEENCYASEDDGFASSDWELREKLECQTVVSHSRSAISITNQWCQH
474918	GC_00009092		PST_Yr1646b	2441	49	49	1	0	0.994738520408163	0.906696799686195	0.948679372311128									2441	Chr_2	-----------MTDTNINEDDGYASSEWELRENIKPRFHIPDQPSSLPMDGANIAEDSCHIAEENCYASEDDGFASSDWELREKLECQTVVSHSRSAISITNQWCQH
474919	GC_00009092		PST_Yr1706a	4909	49	49	1	0	0.994738520408163	0.906696799686195	0.948679372311128									4909	Chr_5	-----------MTDTNINEDDGYASSEWELRENIKLRFHIPDQPSSLPMDGANIAEDSCHIAEENCYASEDDGFASSDWELREKLECQTVVSHSRSAISITNQWCQH
474920	GC_00009092		PST_Yr1706b	2367	49	49	1	0	0.994738520408163	0.906696799686195	0.948679372311128									2367	Chr_2	-----------MTDTNINEDDGYASSEWELRENIKPRFHIPDQPSSLPMDGANIAEDSCHIAEENCYASEDDGFASSDWELREKLECQTVVSHSRSAISITNQWCQH
474921	GC_00009092		PST_Yr1716a	2533	49	49	1	0	0.994738520408163	0.906696799686195	0.948679372311128									2533	Chr_5	-----------MTDTNINEDDGYASSEWELRENIKLRFHIPDQPSSLPMDGANIAEDSCHIAEENCYASEDDGFASSDWELREKLECQTVVSHSRSAISITNQWCQH
474922	GC_00009092		PST_Yr1716b	2401	49	49	1	0	0.994738520408163	0.906696799686195	0.948679372311128									2401	Chr_2	-----------MTDTNINEDDGYASSEWELRENIKPRFHIPDQPSSLPMDGANIAEDSCHIAEENCYASEDDGFASSDWELREKLECQTVVSHSRSAISITNQWCQH
474923	GC_00009092		PST_Yr2011a	4868	49	49	1	0	0.994738520408163	0.906696799686195	0.948679372311128									4868	Chr_5	-----------MTDTNINEDDGYASSEWELRENIKLRFHIPDQPSSLPMDGANIAEDSCHIAEENCYASEDDGFASSDWELREKLECQTVVSHSRSAISITNQWCQH
474924	GC_00009092		PST_Yr2011b	8055	49	49	1	0	0.994738520408163	0.906696799686195	0.948679372311128									8055	Chr_2	-----------MTDTNINEDDGYASSEWELRENIKPRFHIPDQPSSLPMDGANIAEDSCHIAEENCYASEDDGFASSDWELREKLECQTVVSHSRSAISITNQWCQH
474925	GC_00009092		PST_Yr2015a	4446	49	49	1	0	0.994738520408163	0.906696799686195	0.948679372311128									4446	Chr_5	-----------MTDTNINEDDGYASSEWELRENIKLRFHIPDQPSSLPMDGANIAEDSCHIAEENCYASEDDGFASSDWELREKLECQTVVSHSRSAISITNQWCQH
474926	GC_00009092		PST_Yr2015b	7023	49	49	1	0	0.994738520408163	0.906696799686195	0.948679372311128									7023	Chr_2	-----------MTDTNINEDDGYASSEWELRENIKPRFHIPDQPSSLPMDGANIAEDSCHIAEENCYASEDDGFASSDWELREKLECQTVVSHSRSAISITNQWCQH
474927	GC_00009092		PST_Yr201644_1	4157	49	49	1	0	0.994738520408163	0.906696799686195	0.948679372311128									4157	Chr_5	-----------MTDTNINEDDGYASSEWELRENIKLRFHIPDQPSSLPMDGANIAEDSCHIAEENCYASEDDGFASSDWELREKLECQTVVSHSRSAISITNQWCQH
474928	GC_00009092		PST_Yr201644_2	3445	49	49	1	0	0.994738520408163	0.906696799686195	0.948679372311128									3445	Chr_2	-----------MTDTNINEDDGYASSEWELRENIKPRFHIPDQPSSLPMDGANIAEDSCHIAEENCYASEDDGFASSDWELREKLECQTVVSHSRSAISITNQWCQH
474929	GC_00009093		PSH_233a	680	49	49	1	0	0.996691300777665	0.748568826733881	0.854992360024642									680	Chr_1	MVRQLLEIPW--------------------------------------------------------------------------------------------------------------YVACAYTPGAVRRGSPAELHEESTRARPARRDVSQVVFPPAPVPPNIFTVQSTWRAVRNRWNPGGDHGNSRSSLLIFNHQEATTTIVFFNKTKISTDVIQTKRANRVYLRESPYHLKITVKPYEAYTKELE
474930	GC_00009093		PSH_233b	645	49	49	1	0	0.996691300777665	0.748568826733881	0.854992360024642									645	Chr_3	MVRQLLEIPW--------------------------------------------------------------------------------------------------------------YVACAYTPGAVRRGSPAELHEESTRARPARRDVSQVVFPPAPVPPNIFTVQSTWRAVRNRWNPGGDHGNSRSSLLIFNHQEATTTIVFFNKTKISTDVIQTKRANRVYLRESPYHLKITVKPYEAYTKELE
474931	GC_00009093		PSH_76a	2092	49	49	1	0	0.996691300777665	0.748568826733881	0.854992360024642									2092	Chr_1	MVRQLLEIPW--------------------------------------------------------------------------------------------------------------YVACAYTPGAVRRGSPAELHEESTRARPARRDVSQVVFPPAPVPPNIFTVQSTWRAVRNRWNPGGDHGNSRSSLLIFNHQEATTTIVFFNKTKISTDVIQTKRANRVYLRESPYHLKITVKPYEAYTKELE
474932	GC_00009093		PSH_NDPSH_1	1813	49	49	1	0	0.996691300777665	0.748568826733881	0.854992360024642									1813	Chr_1	MVRQLLEIPW--------------------------------------------------------------------------------------------------------------YVACAYTPGAVRRGSPAELHEESTRARPARRDVSQVVFPPAPVPPNIFTVQSTWRAVRNRWNPGGDHGNSRSSLLIFNHQEATTTIVFFNKTKISTDVIQTKRANRVYLRESPYHLKITVKPYEAYTKELE
474933	GC_00009093		PSH_NDPSH_2	458	49	49	1	0	0.996691300777665	0.748568826733881	0.854992360024642									458	Chr_3	MVRQLLEIPW--------------------------------------------------------------------------------------------------------------YVACAYTPGAVRRGSPAELHEESTRARPARRDVSQVVFPPAPVPPNIFTVQSTWRAVRNRWNPGGDHGNSRSSLLIFNHQEATTTIVFFNKTKISTDVIQTKRANRVYLRESPYHLKITVKPYEAYTKELE
474934	GC_00009093		PST_130_2	14505	49	49	1	0	0.996691300777665	0.748568826733881	0.854992360024642									14505	Chr_3	MTPAGTTV----------------------------------------------------------------------------------------------------------------YL-CVH-PGAVRRGSPAELHEESTRARPARRDVSQVVFPPAPVPPNIFTVQSTWRAVRNRWNPGGDHGNSRSSLLIFNHQEATTTIVFFNKTKISTDVIQTKRANRVYLRESPYHLKITVKPYEAYTKELE
474935	GC_00009093		PST_134E36_1	805	49	49	1	0	0.996691300777665	0.748568826733881	0.854992360024642									805	Chr_1	MVRQLLEIPW--------------------------------------------------------------------------------------------------------------YVACAYTPGAVRRGSPAELHEESTRARPARRDVSQVVFPPAPVPPNIFTVQSTWRAVRNRWNPGGDHGNSRSSLLIFNHQEATTTIVFFNKTKISTDVIQTKRANRVYLRESPYHLKITVKPYEAYTKELE
474936	GC_00009093		PST_134E36_2	3559	49	49	1	0	0.996691300777665	0.748568826733881	0.854992360024642									3559	Chr_3	MVRQLLEIPW--------------------------------------------------------------------------------------------------------------YVACAHTPGAVRRGSPAELHEESTRARPARRDVSQVVFPPAPVPPNIFTVQSTWRAVRNRWNPGGDHGNSRSSLLIFNHQEATTTIVFFNKTKISTDVIQTKRANRVYLRESPYHLKITVKPYEAYTKELE
474937	GC_00009093		PST_AR0005a	439	49	49	1	0	0.996691300777665	0.748568826733881	0.854992360024642									439	Chr_3	MVRQLLEIPW--------------------------------------------------------------------------------------------------------------YVACAYTPGAVRRGSPAELHEESTRARPARRDVSQVVFPPAPVPPNIFTVQSTWRAVRNRWNPGGDHGNSRSSLLIFNHQEATTTIVFFNKTKISTDVIQTKRANRVYLRESPYHLKITVKPYEAYTKELE
474938	GC_00009093		PST_AR0005b	1978	49	49	1	0	0.996691300777665	0.748568826733881	0.854992360024642									1978	Chr_1	MVRQLLEIPW--------------------------------------------------------------------------------------------------------------YVACAHTPGAVRRGSPAELHEESTRARPARRDVSQVVFPPAPVPPNIFTVQSTWRAVRNRWNPGGDHGNSRSSLLIFNHQEATTTIVFFNKTKISTDVIQTKRANRVYLRESPYHLKITVKPYEAYTKELE
474939	GC_00009093		PST_AZ2_1	498	49	49	1	0	0.996691300777665	0.748568826733881	0.854992360024642									498	Chr_1	MVRQLLEIPW--------------------------------------------------------------------------------------------------------------YVACAYTPGAVRRGSPAELHEESTRARPARRDVSQVVFPPAPVPPNIFTVQSTWRAVRNRWNPGGDHGNSRSSLLIFNHQEATTTIVFFNKTKISTDVIQTKRANRVYLRESPYHLKITVKPYEAYTKELE
474940	GC_00009093		PST_DK0911_1	10250	49	49	1	0	0.996691300777665	0.748568826733881	0.854992360024642									10250	Chr_1	MVRQLLEIPW--------------------------------------------------------------------------------------------------------------YVACAYTPGAVRRGSPAELHEESTRARPARRDVSQVVFPPAPVPPNIFTVQSTWRAVRNRWNPGGDHGNSRSSLLIFNHQEATTTIVFFNKTKISTDVIQTKRANRVYLRESPYHLKITVKPYEAYTKELE
474941	GC_00009093		PST_DK0911_2	10277	49	49	1	0	0.996691300777665	0.748568826733881	0.854992360024642									10277	Chr_3	MVRQLLEIPW--------------------------------------------------------------------------------------------------------------YVACAYTPGAVRRGSPAELHEESTRARPARRDVSQVVFPPAPVPPNIFTVQSTWRAVRNRWNPGGDHGNSRSSLLIFNHQEATTTIVFFNKTKISTDVIQTKRANRVYLRESPYHLKITVKPYEAYTKELE
474942	GC_00009093		PST_SWS484_1	661	49	49	1	0	0.996691300777665	0.748568826733881	0.854992360024642									661	Chr_3	MVRQLLEIPW--------------------------------------------------------------------------------------------------------------YVACAYTPGAVRRGSPAELHEESTRARPARRDVSQVVFPPAPVPPNIFTVQSTWRAVRNRWNPGGDHGNSRSSLLIFNHQEATTTIVFFNKTKISTDVIQTKRANRVYLRESPYHLKITVKPYEAYTKELE
474943	GC_00009093		PST_SWS484_2	1735	49	49	1	0	0.996691300777665	0.748568826733881	0.854992360024642									1735	Chr_1	MVRQLLEIPW--------------------------------------------------------------------------------------------------------------YVACAHTPGAVRRGSPAELHEESTRARPARRDVSQVVFPPAPVPPNIFTVQSTWRAVRNRWNPGGDHGNSRSSLLIFNHQEATTTIVFFNKTKISTDVIQTKRANRVYLRESPYHLKITVKPYEAYTKELE
474944	GC_00009093		PST_T030_1	1825	49	49	1	0	0.996691300777665	0.748568826733881	0.854992360024642									1825	Chr_4	MVRQLLEIPW--------------------------------------------------------------------------------------------------------------YVACAYTPGAVRRGSPAELHEESTRARPARRDVSQVVFPPAPVPPNIFTVQSTWRAVRNRWNPGGDHGNSRSSLLIFNHQEATTTIVFFNKTKISTDVIQTKRANRVYLRESPYHLKITVKPYEAYTKELE
474945	GC_00009093		PST_T034a	7329	49	49	1	0	0.996691300777665	0.748568826733881	0.854992360024642									7329	Chr_3	MVRQLLEIPW--------------------------------------------------------------------------------------------------------------YVACAYTPGAVRRGSPAELHEESTRARPARRDVSQVVFPPAPVPPNIFTVQSTWRAVRNRWNPGGDHGNSRSSLLIFNHQEATTTIVFFNKTKISTDVIQTKRANRVYLRESPYHLKITVKPYEAYTKELE
474946	GC_00009093		PST_T034b	1664	49	49	1	0	0.996691300777665	0.748568826733881	0.854992360024642									1664	Chr_1	MVRQLLEIPW--------------------------------------------------------------------------------------------------------------YVACAHTPGAVRRGSPAELHEESTRARPARRDVSQVVFPPAPVPPNIFTVQSTWRAVRNRWNPGGDHGNSRSSLLIFNHQEATTTIVFFNKTKISTDVIQTKRANRVYLRESPYHLKITVKPYEAYTKELE
474947	GC_00009093		PST_W011a	458	49	49	1	0	0.996691300777665	0.748568826733881	0.854992360024642									458	Chr_1	MVRQLLEIPW--------------------------------------------------------------------------------------------------------------YVACAYTPGAVRRGSPAELHEESTRARPARRDVSQVVFPPAPVPPNIFTVQSTWRAVRNRWNPGGDHGNSRSSLLIFNHQEATTTIVFFNKTKISTDVIQTKRANRVYLRESPYHLKITVKPYEAYTKELE
474948	GC_00009093		PST_W011b	3741	49	49	1	0	0.996691300777665	0.748568826733881	0.854992360024642									3741	Chr_3	MVRQLLEIPW--------------------------------------------------------------------------------------------------------------YVACAHTPGAVRRGSPAELHEESTRARPARRDVSQVVFPPAPVPPNIFTVQSTWRAVRNRWNPGGDHGNSRSSLLIFNHQEATTTIVFFNKTKISTDVIQTKRANRVYLRESPYHLKITVKPYEAYTKELE
474949	GC_00009093		PST_W025a	1976	49	49	1	0	0.996691300777665	0.748568826733881	0.854992360024642									1976	Chr_1	MVRQLLEIPW--------------------------------------------------------------------------------------------------------------YVACAHTPGAVRRGSPAELHEESTRARPARRDVSQVVFPPAPVPPNIFTVQSTWRAVRNRWNPGGDHGNSRSSLLIFNHQEATTTIVFFNKTKISTDVIQTKRANRVYLRESPYHLKITVKPYEAYTKELE
474950	GC_00009093		PST_W025b	13370	49	49	1	0	0.996691300777665	0.748568826733881	0.854992360024642									13370	Chr_3	MVRQLLEIPW--------------------------------------------------------------------------------------------------------------YVACAYTPGAVRRGSPAELHEESTRARPARRDVSQVVFPPAPVPPNIFTVQSTWRAVRNRWNPGGDHGNSRSSLLIFNHQEATTTIVFFNKTKISTDVIQTKRANRVYLRESPYHLKITVKPYEAYTKELE
474951	GC_00009093		PST_W029a	1921	49	49	1	0	0.996691300777665	0.748568826733881	0.854992360024642									1921	Chr_1	MVRQLLEIPW--------------------------------------------------------------------------------------------------------------YVACAHTPGAVRRGSPAELHEESTRARPARRDVSQVVFPPAPVPPNIFTVQSTWRAVRNRWNPGGDHGNSRSSLLIFNHQEATTTIVFFNKTKISTDVIQTKRANRVYLRESPYHLKITVKPYEAYTKELE
474952	GC_00009093		PST_W029b	6957	49	49	1	0	0.996691300777665	0.748568826733881	0.854992360024642									6957	Chr_3	MVRQLLEIPW--------------------------------------------------------------------------------------------------------------YVACAYTPGAVRRGSPAELHEESTRARPARRDVSQVVFPPAPVPPNIFTVQSTWRAVRNRWNPGGDHGNSRSSLLIFNHQEATTTIVFFNKTKISTDVIQTKRANRVYLRESPYHLKITVKPYEAYTKELE
474953	GC_00009093		PST_W039a	1987	49	49	1	0	0.996691300777665	0.748568826733881	0.854992360024642									1987	Chr_4	MVRQLLEIPW--------------------------------------------------------------------------------------------------------------YVACAHTPGAVRRGSPAELHEESTRARPARRDVSQVVFPPAPVPPNIFTVQSTWRAVRNRWNPGGDHGNSRSSLLIFNHQEATTTIVFFNKTKISTDVIQTKRANRVYLRESPYHLKITVKPYEAYTKELE
474954	GC_00009093		PST_W039b	1805	49	49	1	0	0.996691300777665	0.748568826733881	0.854992360024642									1805	Chr_4	MVRQLLEIPW--------------------------------------------------------------------------------------------------------------YVACAYTPGAVRRGSPAELHEESTRARPARRDVSQVVFPPAPVPPNIFTVQSTWRAVRNRWNPGGDHGNSRSSLLIFNHQEATTTIVFFNKTKISTDVIQTKRANRVYLRESPYHLKITVKPYEAYTKELE
474955	GC_00009093		PST_W048a	721	49	49	1	0	0.996691300777665	0.748568826733881	0.854992360024642									721	Chr_1	MVRQLLEIPW--------------------------------------------------------------------------------------------------------------YVACAHTPGAVRRGSPAELHEESTRARPARRDVSQVVFPPAPVPPNIFTVQSTWRAVRNRWNPGGDHGNSRSSLLIFNHQEATTTIVFFNKTKISTDVIQTKRANRVYLRESPYHLKITVKPYEAYTKELE
474956	GC_00009093		PST_W048b	454	49	49	1	0	0.996691300777665	0.748568826733881	0.854992360024642									454	Chr_3	MVRQLLEIPWYVACAYTPGAVRRGSPAELHEESTRARPARRDVSQVVFPPAPVPPNIFTVQSTWRAVRNRWNPGGDHGNSRSSLLIFNHQEATTTIVFFNKSDRGDCTDGMVRQLLEIPWFVACAYTPGAVRRGSPAELHEESTRARPARRDVSQVVFPPAPVPPNIFTVQSTWRAVRNRWNPGGDHGNSRSSLLIFNHQEATTTIVFFNKTKISTDVIQTKRANRVYLRESPYHLKITVKPYEAYTKELE
474957	GC_00009093		PST_W052a	1658	49	49	1	0	0.996691300777665	0.748568826733881	0.854992360024642									1658	Chr_1	MVRQLLEIPW--------------------------------------------------------------------------------------------------------------YVACAHTPGAVRRGSPAELHEESTRARPARRDVSQVVFPPAPVPPNIFTVQSTWRAVRNRWNPGGDHGNSRSSLLIFNHQEATTTIVFFNKTKISTDVIQTKRANRVYLRESPYHLKITVKPYEAYTKELE
474958	GC_00009093		PST_W052b	667	49	49	1	0	0.996691300777665	0.748568826733881	0.854992360024642									667	Chr_3	MVRQLLEIPW--------------------------------------------------------------------------------------------------------------YVACAYTPGAVRRGSPAELHEESTRARPARRDVSQVVFPPAPVPPNIFTVQSTWRAVRNRWNPGGDHGNSRSSLLIFNHQEATTTIVFFNKTKISTDVIQTKRANRVYLRESPYHLKITVKPYEAYTKELE
474959	GC_00009093		PST_W053a	1733	49	49	1	0	0.996691300777665	0.748568826733881	0.854992360024642									1733	Chr_1	MVRQLLEIPW--------------------------------------------------------------------------------------------------------------YVACAHTPGAVRRGSPAELHEESTRARPARRDVSQVVFPPAPVPPNIFTVQSTWRAVRNRWNPGGDHGNSRSSLLIFNHQEATTTIVFFNKTKISTDVIQTKRANRVYLRESPYHLKITVKPYEAYTKELE
474960	GC_00009093		PST_W053b	13678	49	49	1	0	0.996691300777665	0.748568826733881	0.854992360024642									13678	Chr_3	MVRQLLEIPW--------------------------------------------------------------------------------------------------------------YVACAYTPGAVRRGSPAELHEESTRARPARRDVSQVVFPPAPVPPNIFTVQSTWRAVRNRWNPGGDHGNSRSSLLIFNHQEATTTIVFFNKTKISTDVIQTKRANRVYLRESPYHLKITVKPYEAYTKELE
474961	GC_00009093		PST_W054a	5269	49	49	1	0	0.996691300777665	0.748568826733881	0.854992360024642									5269	Chr_4	MVRQLLEIPW--------------------------------------------------------------------------------------------------------------YVACAHTPGAVRRGSPAELHEESTRARPARRDVSQVVFPPAPVPPNIFTVQSTWRAVRNRWNPGGDHGNSRSSLLIFNHQEATTTIVFFNKTKISTDVIQTKRANRVYLRESPYHLKITVKPYEAYTKELE
474962	GC_00009093		PST_W054b	6029	49	49	1	0	0.996691300777665	0.748568826733881	0.854992360024642									6029	Chr_4	MVRQLLEIPW--------------------------------------------------------------------------------------------------------------YVACAYTPGAVRRGSPAELHEESTRARPARRDVSQVVFPPAPVPPNIFTVQSTWRAVRNRWNPGGDHGNSRSSLLIFNHQEATTTIVFFNKTKISTDVIQTKRANRVYLRESPYHLKITVKPYEAYTKELE
474963	GC_00009093		PST_W057a	1736	49	49	1	0	0.996691300777665	0.748568826733881	0.854992360024642									1736	Chr_1	MVRQLLEIPW--------------------------------------------------------------------------------------------------------------YVACAHTPGAVRRGSPAELHEESTRARPARRDVSQVVFPPAPVPPNIFTVQSTWRAVRNRWNPGGDHGNSRSSLLIFNHQEATTTIVFFNKTKISTDVIQTKRANRVYLRESPYHLKITVKPYEAYTKELE
474964	GC_00009093		PST_W057b	2650	49	49	1	0	0.996691300777665	0.748568826733881	0.854992360024642									2650	Chr_3	MVRQLLEIPW--------------------------------------------------------------------------------------------------------------YVACAYTPGAVRRGSPAELHEESTRARPARRDVSQVVFPPAPVPPNIFTVQSTWRAVRNRWNPGGDHGNSRSSLLIFNHQEATTTIVFFNKTKISTDVIQTKRANRVYLRESPYHLKITVKPYEAYTKELE
474965	GC_00009093		PST_W088a	5143	49	49	1	0	0.996691300777665	0.748568826733881	0.854992360024642									5143	Chr_1	MVRQLLEIPW--------------------------------------------------------------------------------------------------------------YVACAHTPGAVRRGSPAELHEESTRARPARRDVSQVVFPPAPVPPNIFTVQSTWRAVRNRWNPGGDHGNSRSSLLIFNHQEATTTIVFFNKTKISTDVIQTKRANRVYLRESPYHLKITVKPYEAYTKELE
474966	GC_00009093		PST_Yr1646a	1988	49	49	1	0	0.996691300777665	0.748568826733881	0.854992360024642									1988	Chr_1	MVRQLLEIPW--------------------------------------------------------------------------------------------------------------YVACAHTPGAVRRGSPAELHEESTRARPARRDVSQVVFPPAPVPPNIFTVQSTWRAVRNRWNPGGDHGNSRSSLLIFNHQEATTTIVFFNKTKISTDVIQTKRANRVYLRESPYHLKITVKPYEAYTKELE
474967	GC_00009093		PST_Yr1646b	478	49	49	1	0	0.996691300777665	0.748568826733881	0.854992360024642									478	Chr_3	MVRQLLEIPW--------------------------------------------------------------------------------------------------------------YVACAYTPGAVRRGSPAELHEESTRARPARRDVSQVVFPPAPVPPNIFTVQSTWRAVRNRWNPGGDHGNSRSSLLIFNHQEATTTIVFFNKTKISTDVIQTKRANRVYLRESPYHLKITVKPYEAYTKELE
474968	GC_00009093		PST_Yr1706a	1984	49	49	1	0	0.996691300777665	0.748568826733881	0.854992360024642									1984	Chr_1	MVRQLLEIPW--------------------------------------------------------------------------------------------------------------YVACAHTPGAVRRGSPAELHEESTRARPARRDVSQVVFPPAPVPPNIFTVQSTWRAVRNRWNPGGDHGNSRSSLLIFNHQEATTTIVFFNKTKISTDVIQTKRANRVYLRESPYHLKITVKPYEAYTKELE
474969	GC_00009093		PST_Yr1706b	680	49	49	1	0	0.996691300777665	0.748568826733881	0.854992360024642									680	Chr_3	MVRQLLEIPW--------------------------------------------------------------------------------------------------------------YVACAYTPGAVRRGSPAELHEESTRARPARRDVSQVVFPPAPVPPNIFTVQSTWRAVRNRWNPGGDHGNSRSSLLIFNHQEATTTIVFFNKTKISTDVIQTKRANRVYLRESPYHLKITVKPYEAYTKELE
474970	GC_00009093		PST_Yr1716a	10078	49	49	1	0	0.996691300777665	0.748568826733881	0.854992360024642									10078	Chr_1	MVRQLLEIPW--------------------------------------------------------------------------------------------------------------YVACAHTPGAVRRGSPAELHEESTRARPARRDVSQVVFPPAPVPPNIFTVQSTWRAVRNRWNPGGDHGNSRSSLLIFNHQEATTTIVFFNKTKISTDVIQTKRANRVYLRESPYHLKITVKPYEAYTKELE
474971	GC_00009093		PST_Yr1716b	457	49	49	1	0	0.996691300777665	0.748568826733881	0.854992360024642									457	Chr_3	MVRQLLEIPW--------------------------------------------------------------------------------------------------------------YVACAYTPGAVRRGSPAELHEESTRARPARRDVSQVVFPPAPVPPNIFTVQSTWRAVRNRWNPGGDHGNSRSSLLIFNHQEATTTIVFFNKTKISTDVIQTKRANRVYLRESPYHLKITVKPYEAYTKELE
474972	GC_00009093		PST_Yr2011a	1972	49	49	1	0	0.996691300777665	0.748568826733881	0.854992360024642									1972	Chr_1	MVRQLLEIPW--------------------------------------------------------------------------------------------------------------YVACAHTPGAVRRGSPAELHEESTRARPARRDVSQVVFPPAPVPPNIFTVQSTWRAVRNRWNPGGDHGNSRSSLLIFNHQEATTTIVFFNKTKISTDVIQTKRANRVYLRESPYHLKITVKPYEAYTKELE
474973	GC_00009093		PST_Yr2011b	666	49	49	1	0	0.996691300777665	0.748568826733881	0.854992360024642									666	Chr_3	MVRQLLEIPW--------------------------------------------------------------------------------------------------------------YVACAYTPGAVRRGSPAELHEESTRARPARRDVSQVVFPPAPVPPNIFTVQSTWRAVRNRWNPGGDHGNSRSSLLIFNHQEATTTIVFFNKTKISTDVIQTKRANRVYLRESPYHLKITVKPYEAYTKELE
474974	GC_00009093		PST_Yr2015a	1919	49	49	1	0	0.996691300777665	0.748568826733881	0.854992360024642									1919	Chr_1	MVRQLLEIPW--------------------------------------------------------------------------------------------------------------YVACAHTPGAVRRGSPAELHEESTRARPARRDVSQVVFPPAPVPPNIFTVQSTWRAVRNRWNPGGDHGNSRSSLLIFNHQEATTTIVFFNKTKISTDVIQTKRANRVYLRESPYHLKITVKPYEAYTKELE
474975	GC_00009093		PST_Yr2015b	656	49	49	1	0	0.996691300777665	0.748568826733881	0.854992360024642									656	Chr_3	MVRQLLEIPW--------------------------------------------------------------------------------------------------------------YVACAYTPGAVRRGSPAELHEESTRARPARRDVSQVVFPPAPVPPNIFTVQSTWRAVRNRWNPGGDHGNSRSSLLIFNHQEATTTIVFFNKTKISTDVIQTKRANRVYLRESPYHLKITVKPYEAYTKELE
474976	GC_00009093		PST_Yr201644_1	1605	49	49	1	0	0.996691300777665	0.748568826733881	0.854992360024642									1605	Chr_1	MVRQLLEIPW--------------------------------------------------------------------------------------------------------------YVACAHTPGAVRRGSPAELHEESTRARPARRDVSQVVFPPAPVPPNIFTVQSTWRAVRNRWNPGGDHGNSRSSLLIFNHQEATTTIVFFNKTKISTDVIQTKRANRVYLRESPYHLKITVKPYEAYTKELE
474977	GC_00009093		PST_Yr201644_2	455	49	49	1	0	0.996691300777665	0.748568826733881	0.854992360024642									455	Chr_3	MVRQLLEIPW--------------------------------------------------------------------------------------------------------------YVACAYTPGAVRRGSPAELHEESTRARPARRDVSQVVFPPAPVPPNIFTVQSTWRAVRNRWNPGGDHGNSRSSLLIFNHQEATTTIVFFNKTKISTDVIQTKRANRVYLRESPYHLKITVKPYEAYTKELE
474978	GC_00009094		PSH_76b	9369	48	49	2	0	1.0	0.960863991998786	0.980041446953533									9369	Chr_2	MWRICSFFFMVHVDMITSIIIKSDQIPLLIQGQNIDLNSEKIIHAATNFHTILESLSLEISGTKDASQVVYQHYSLRGPLAQDKGIERALFVKSRTVQFLWKMIEKWCLLHNNPKIHNILFGIHSARYTKSFFDDVFCYSINYMNSKVSKIFKASS
474979	GC_00009094		PSH_NDPSH_2	3982	48	49	2	0	1.0	0.960863991998786	0.980041446953533									3982	Chr_2	MWRICSFFFMVHVDMITSIIIKSDQIPLLIQGQNIDLNSEKIIHAATNFHTILESLSLEISGTKDASQVVYQHYSLRGPLAQDKGIERALFVKSRTVQFLWKMIEKWCLLHNNPKIHNILFGIHSARYTKSFFDDVFCYSINYMNSKVSKIFKASS
474980	GC_00009094		PST_130_1	16610	48	49	2	0	1.0	0.960863991998786	0.980041446953533									16610	Chr_5	---------MVHVDMITSIIIKSDQIPLLIQGQNIDLNSEKIIHAATNFHTILESLSLEISGTKDASQVVYQHYSLRGPLAQDKGIERALFVKSRTVQFLWKMIEKWCLLHNNPKIHNILFGIHSARYTKSFFDDVFCYSINYMNSKVSKIFKASS
474981	GC_00009094		PST_134E36_1	5878	48	49	2	0	1.0	0.960863991998786	0.980041446953533									5878	Chr_5	MWRICSFFFMVHVDMITSIIIKSDQIPLLIQGQNIDLNSEKIIHAATNFHTILESLSLEISGTKDASQVVYQHYSLRGPLAQDKGIERALFVKSRTVQFLWKMIEKWCLLHNNPKIHNILFGIHSARYTKSFFDDVFCYSINYMNSKVSKIFKASS
474982	GC_00009094		PST_134E36_2	2196	48	49	2	0	1.0	0.960863991998786	0.980041446953533									2196	Chr_2	---------MVHVDMITSIIIKSDQIPLLIQGQNIDLNSEKIIHAATNFHTILESLSLEISGTKDASQVVYQHYSLRGPLAQDKGIERALFVKSRTVQFLWKMIEKWCLLHNNPKIHNILFGIHSARYTKSFFDDVFCYSINYMNSKVSKIFKASS
474983	GC_00009094		PST_AR0005a	11810	48	49	2	0	1.0	0.960863991998786	0.980041446953533									11810	Chr_2	MWRICSFFFMVHVDMITSIIIKSDQIPLLIQGQNIDLNSEKIIHAATNFHTILESLSLEISGTKDASQVVYQHYSLRGPLAQDKGIERALFVKSRTVQFLWKMIEKWCLLHNNPKIHNILFGIHSARYTKSFFDDVFCYSINYMNSKVSKIFKASS
474984	GC_00009094		PST_AR0005b	4141	48	49	2	0	1.0	0.960863991998786	0.980041446953533									4141	Chr_5	---------MVHVDMITSIIIKSDQIPLLIQGQNIDLNSEKIIHAATNFHTILESLSLEISGTKDASQVVYQHYSLRGPLAQDKGIERALFVKSRTVQFLWKMIEKWCLLHNNPKIHNILFGIHSARYTKSFFDDVFCYSINYMNSKVSKIFKASS
474985	GC_00009094		PST_AZ2_1	5705	48	49	2	0	1.0	0.960863991998786	0.980041446953533									5705	Chr_5	MWRICSFFFMVHVDMITSIIIKSDQIPLLIQGQNIDLNSEKIIHAATNFHTILESLSLEISGTKDASQVVYQHYSLRGPLAQDKGIERALFVKSRTVQFLWKMIEKWCLLHNNPKIHNILFGIHSARYTKSFFDDVFCYSINYMNSKVSKIFKASS
474986	GC_00009094		PST_AZ2_2	5376	48	49	2	0	1.0	0.960863991998786	0.980041446953533									5376	Chr_2	MWRICSFFFMVHVDMITSIIIKSDQIPLLIQGQNIDLNSEKIIHAATNFHTILESLSLEISGTKDASQVVYQHYSLRGPLAQDKGIERALFVKSRTVQFLWKMIEKWCLLHNNPKIHNILFGIHSARYTKSFFDDVFCYSINYMNSKVSKIFKASS
474987	GC_00009094		PST_DK0911_1	515	48	49	2	0	1.0	0.960863991998786	0.980041446953533									515	Chr_5	MWRICSFFFMVHVDMITSIIIKSDQIPLLIQGQNIDLNSEKIIHAATNFHTILESLSLEISGTKDASQVVYQHYSLRGPLAQDKGIERALFVKSRTVQFLWKMIEKWCLLHNNPKIHNILFGIHSARYTKSFFDDVFCYSINYMNSKVSKIFKASS
474988	GC_00009094		PST_DK0911_2	510	48	49	2	0	1.0	0.960863991998786	0.980041446953533									510	Chr_2	MWRICSFFFMVHVDMITSIIIKSDQIPLLIQGQNIDLNSEKIIHAATNFHTILESLSLEISGTKDASQVVYQHYSLRGPLAQDKGIERALFVKSRTVQFLWKMIEKWCLLHNNPKIHNILFGIHSARYTKSFFDDVFCYSINYMNSKVSKIFKASS
474989	GC_00009094		PST_SWS484_1	5012	48	49	2	0	1.0	0.960863991998786	0.980041446953533									5012	Chr_2	MWRICSFFFMVHVDMITSIIIKSDQIPLLIQGQNIDLNSEKIIHAATNFHTILESLSLEISGTKDASQVVYQHYSLRGPLAQDKGIERALFVKSRTVQFLWKMIEKWCLLHNNPKIHNILFGIHSARYTKSFFDDVFCYSINYMNSKVSKIFKASS
474990	GC_00009094		PST_SWS484_2	5422	48	49	2	0	1.0	0.960863991998786	0.980041446953533									5422	Chr_5	---------MVHVDMITSIIIKSDQIPLLIQGQNIDLNSEKIIHAATNFHTILESLSLEISGTKDASQVVYQHYSLRGPLAQDKGIERALFVKSRTVQFLWKMIEKWCLLHNNPKIHNILFGIHSARYTKSFFDDVFCYSINYMNSKVSKIFKASS
474991	GC_00009094		PST_T030_1	3945	48	49	2	0	1.0	0.960863991998786	0.980041446953533									3945	Chr_3	MWRICSFFFMVHVDMITSIIIKSDQIPLLIQGQNIDLNSEKIIHAATNFHTILESLSLEISGTKDASQVVYQHYSLRGPLAQDKGIERALFVKSRTVQFLWKMIEKWCLLHNNPKIHNILFGIHSARYTKSFFDDVFCYSINYMNSKVSKIFKASS
474992	GC_00009094		PST_T030_2	5109	48	49	2	0	1.0	0.960863991998786	0.980041446953533									5109	Chr_3	---------MVHVDMITSIIIKSDQIPLLIQGQNIDLNSEKIIHAATNFHTILESLSLEISGTKDASQVVYQHYSLRGPLAQDKGIERALFVKSRTVQFLWKMIEKWCLLHNNPKIHNILFGIHSARYTKSFFDDVFCYSINYMNSKVSKIFKASS
474993	GC_00009094		PST_T034a	2808	48	49	2	0	1.0	0.960863991998786	0.980041446953533									2808	Chr_2	MWRICSFFFMVHVDMITSIIIKSDQIPLLIQGQNIDLNSEKIIHAATNFHTILESLSLEISGTKDASQVVYQHYSLRGPLAQDKGIERALFVKSRTVQFLWKMIEKWCLLHNNPKIHNILFGIHSARYTKSFFDDVFCYSINYMNSKVSKIFKASS
474994	GC_00009094		PST_T034b	4090	48	49	2	0	1.0	0.960863991998786	0.980041446953533									4090	Chr_5	---------MVHVDMITSIIIKSDQIPLLIQGQNIDLNSEKIIHAATNFHTILESLSLEISGTKDASQVVYQHYSLRGPLAQDKGIERALFVKSRTVQFLWKMIEKWCLLHNNPKIHNILFGIHSARYTKSFFDDVFCYSINYMNSKVSKIFKASS
474995	GC_00009094		PST_W011b	5027	48	49	2	0	1.0	0.960863991998786	0.980041446953533									5027	ChrUn	MWRICSFFFMVHVDMITSIIIKSDQIPLLIQGQNIDLNSEKIIHAATNFHTILESLSLEISGTKDASQVVYQHYSLRGPLAQDKGIERALFVKSRTVQFLWKMIEKWCLLHNNPKIHNILFGIHSARYTKSFFDDVFCYSINYMNSKVSKIFKASS
474996	GC_00009094		PST_W011b	10966	48	49	2	0	1.0	0.960863991998786	0.980041446953533									10966	Chr_2	---------MVHVDMITSIIIKSDQIPLLIQGQNIDLNSEKIIHAATNFHTILESLSLEISGTKDASQVVYQHYSLRGPLAQDKGIERALFVKSRTVQFLWKMIEKWCLLHNNPKIHNILFGIHSARYTKSFFDDVFCYSINYMNSKVSKIFKASS
474997	GC_00009094		PST_W025a	8650	48	49	2	0	1.0	0.960863991998786	0.980041446953533									8650	Chr_5	---------MVHVDMITSIIIKSDQIPLLIQGQNIDLNSEKIIHAATNFHTILESLSLEISGTKDASQVVYQHYSLRGPLAQDKGIERALFVKSRTVQFLWKMIEKWCLLHNNPKIHNILFGIHSARYTKSFFDDVFCYSINYMNSKVSKIFKASS
474998	GC_00009094		PST_W025b	2680	48	49	2	0	1.0	0.960863991998786	0.980041446953533									2680	Chr_2	MWRICSFFFMVHVDMITSIIIKSDQIPLLIQGQNIDLNSEKIIHAATNFHTILESLSLEISGTKDASQVVYQHYSLRGPLAQDKGIERALFVKSRTVQFLWKMIEKWCLLHNNPKIHNILFGIHSARYTKSFFDDVFCYSINYMNSKVSKIFKASS
474999	GC_00009094		PST_W029a	4028	48	49	2	0	1.0	0.960863991998786	0.980041446953533									4028	Chr_5	---------MVHVDMITSIIIKSDQIPLLIQGQNIDLNSEKIIHAATNFHTILESLSLEISGTKDASQVVYQHYSLRGPLAQDKGIERALFVKSRTVQFLWKMIEKWCLLHNNPKIHNILFGIHSARYTKSFFDDVFCYSINYMNSKVSKIFKASS
475000	GC_00009094		PST_W029b	2947	48	49	2	0	1.0	0.960863991998786	0.980041446953533									2947	Chr_2	MWRICSFFFMVHVDMITSIIIKSDQIPLLIQGQNIDLNSEKIIHAATNFHTILESLSLEISGTKDASQVVYQHYSLRGPLAQDKGIERALFVKSRTVQFLWKMIEKWCLLHNNPKIHNILFGIHSARYTKSFFDDVFCYSINYMNSKVSKIFKASS
475001	GC_00009094		PST_W039a	4270	48	49	2	0	1.0	0.960863991998786	0.980041446953533									4270	Chr_3	---------MVHVDMITSIIIKSDQIPLLIQGQNIDLNSEKIIHAATNFHTILESLSLEISGTKDASQVVYQHYSLRGPLAQDKGIERALFVKSRTVQFLWKMIEKWCLLHNNPKIHNILFGIHSARYTKSFFDDVFCYSINYMNSKVSKIFKASS
475002	GC_00009094		PST_W039b	2817	48	49	2	0	1.0	0.960863991998786	0.980041446953533									2817	Chr_3	MWRICSFFFMVHVDMITSIIIKSDQIPLLIQGQNIDLNSEKIIHAATNFHTILESLSLEISGTKDASQVVYQHYSLRGPLAQDKGIERALFVKSRTVQFLWKMIEKWCLLHNNPKIHNILFGIHSARYTKSFFDDVFCYSINYMNSKVSKIFKASS
475003	GC_00009094		PST_W048a	5046	48	49	2	0	1.0	0.960863991998786	0.980041446953533									5046	Chr_5	---------MVHVDMITSIIIKSDQIPLLIQGQNIDLNSEKIIHAATNFHTILESLSLEISGTKDASQVVYQHYSLRGPLAQDKGIERALFVKSRTVQFLWKMIEKWCLLHNNPKIHNILFGIHSARYTKSFFDDVFCYSINYMNSKVSKIFKASS
475004	GC_00009094		PST_W048b	9846	48	49	2	0	1.0	0.960863991998786	0.980041446953533									9846	Chr_2	MWRICSFFFMVHVDMITSIIIKSDQIPLLIQGQNIDLNSEKIIHAATNFHTILESLSLEISGTKDASQVVYQHYSLRGPLAQDKGIERALFVKSRTVQFLWKMIEKWCLLHNNPKIHNILFGIHSARYTKSFFDDVFCYSINYMNSKVSKIFKASS
475005	GC_00009094		PST_W052a	5122	48	49	2	0	1.0	0.960863991998786	0.980041446953533									5122	Chr_5	---------MVHVDMITSIIIKSDQIPLLIQGQNIDLNSEKIIHAATNFHTILESLSLEISGTKDASQVVYQHYSLRGPLAQDKGIERALFVKSRTVQFLWKMIEKWCLLHNNPKIHNILFGIHSARYTKSFFDDVFCYSINYMNSKVSKIFKASS
475006	GC_00009094		PST_W052b	3821	48	49	2	0	1.0	0.960863991998786	0.980041446953533									3821	Chr_2	MWRICSFFFMVHVDMITSIIIKSDQIPLLIQGQNIDLNSEKIIHAATNFHTILESLSLEISGTKDASQVVYQHYSLRGPLAQDKGIERALFVKSRTVQFLWKMIEKWCLLHNNPKIHNILFGIHSARYTKSFFDDVFCYSINYMNSKVSKIFKASS
475007	GC_00009094		PST_W053a	6155	48	49	2	0	1.0	0.960863991998786	0.980041446953533									6155	Chr_5	---------MVHVDMITSIIIKSDQIPLLIQGQNIDLNSEKIIHAATNFHTILESLSLEISGTKDASQVVYQHYSLRGPLAQDKGIERALFVKSRTVQFLWKMIEKWCLLHNNPKIHNILFGIHSARYTKSFFDDVFCYSINYMNSKVSKIFKASS
475008	GC_00009094		PST_W053b	2947	48	49	2	0	1.0	0.960863991998786	0.980041446953533									2947	Chr_2	MWRICSFFFMVHVDMITSIIIKSDQIPLLIQGQNIDLNSEKIIHAATNFHTILESLSLEISGTKDASQVVYQHYSLRGPLAQDKGIERALFVKSRTVQFLWKMIEKWCLLHNNPKIHNILFGIHSARYTKSFFDDVFCYSINYMNSKVSKIFKASS
475009	GC_00009094		PST_W054a	2926	48	49	2	0	1.0	0.960863991998786	0.980041446953533									2926	Chr_3	---------MVHVDMITSIIIKSDQIPLLIQGQNIDLNSEKIIHAATNFHTILESLSLEISGTKDASQVVYQHYSLRGPLAQDKGIERALFVKSRTVQFLWKMIEKWCLLHNNPKIHNILFGIHSARYTKSFFDDVFCYSINYMNSKVSKIFKASS
475010	GC_00009094		PST_W054b	13273	48	49	2	0	1.0	0.960863991998786	0.980041446953533									13273	Chr_3	MWRICSFFFMVHVDMITSIIIKSDQIPLLIQGQNIDLNSEKIIHAATNFHTILESLSLEISGTKDASQVVYQHYSLRGPLAQDKGIERALFVKSRTVQFLWKMIEKWCLLHNNPKIHNILFGIHSARYTKSFFDDVFCYSINYMNSKVSKIFKASS
475011	GC_00009094		PST_W057a	4265	48	49	2	0	1.0	0.960863991998786	0.980041446953533									4265	Chr_5	---------MVHVDMITSIIIKSDQIPLLIQGQNIDLNSEKIIHAATNFHTILESLSLEISGTKDASQVVYQHYSLRGPLAQDKGIERALFVKSRTVQFLWKMIEKWCLLHNNPKIHNILFGIHSARYTKSFFDDVFCYSINYMNSKVSKIFKASS
475012	GC_00009094		PST_W057b	12918	48	49	2	0	1.0	0.960863991998786	0.980041446953533									12918	Chr_2	MWRICSFFFMVHVDMITSIIIKSDQIPLLIQGQNIDLNSEKIIHAATNFHTILESLSLEISGTKDASQVVYQHYSLRGPLAQDKGIERALFVKSRTVQFLWKMIEKWCLLHNNPKIHNILFGIHSARYTKSFFDDVFCYSINYMNSKVSKIFKASS
475013	GC_00009094		PST_W088a	3029	48	49	2	0	1.0	0.960863991998786	0.980041446953533									3029	Chr_5	---------MVHVDMITSIIIKSDQIPLLIQGQNIDLNSEKIIHAATNFHTILESLSLEISGTKDASQVVYQHYSLRGPLAQDKGIERALFVKSRTVQFLWKMIEKWCLLHNNPKIHNILFGIHSARYTKSFFDDVFCYSINYMNSKVSKIFKASS
475014	GC_00009094		PST_W088b	15870	48	49	2	0	1.0	0.960863991998786	0.980041446953533									15870	Chr_2	MWRICSFFFMVHVDMITSIIIKSDQIPLLIQGQNIDLNSEKIIHAATNFHTILESLSLEISGTKDASQVVYQHYSLRGPLAQDKGIERALFVKSRTVQFLWKMIEKWCLLHNNPKIHNILFGIHSARYTKSFFDDVFCYSINYMNSKVSKIFKASS
475015	GC_00009094		PST_Yr1646a	4233	48	49	2	0	1.0	0.960863991998786	0.980041446953533									4233	Chr_5	---------MVHVDMITSIIIKSDQIPLLIQGQNIDLNSEKIIHAATNFHTILESLSLEISGTKDASQVVYQHYSLRGPLAQDKGIERALFVKSRTVQFLWKMIEKWCLLHNNPKIHNILFGIHSARYTKSFFDDVFCYSINYMNSKVSKIFKASS
475016	GC_00009094		PST_Yr1646b	2921	48	49	2	0	1.0	0.960863991998786	0.980041446953533									2921	Chr_2	MWRICSFFFMVHVDMITSIIIKSDQIPLLIQGQNIDLNSEKIIHAATNFHTILESLSLEISGTKDASQVVYQHYSLRGPLAQDKGIERALFVKSRTVQFLWKMIEKWCLLHNNPKIHNILFGIHSARYTKSFFDDVFCYSINYMNSKVSKIFKASS
475017	GC_00009094		PST_Yr1706a	5454	48	49	2	0	1.0	0.960863991998786	0.980041446953533									5454	Chr_5	---------MVHVDMITSIIIKSDQIPLLIQGQNIDLNSEKIIHAATNFHTILESLSLEISGTKDASQVVYQHYSLRGPLAQDKGIERALFVKSRTVQFLWKMIEKWCLLHNNPKIHNILFGIHSARYTKSFFDDVFCYSINYMNSKVSKIFKASS
475018	GC_00009094		PST_Yr1706b	2827	48	49	2	0	1.0	0.960863991998786	0.980041446953533									2827	Chr_2	MWRICSFFFMVHVDMITSIIIKSDQIPLLIQGQNIDLNSEKIIHAATNFHTILESLSLEISGTKDASQVVYQHYSLRGPLAQDKGIERALFVKSRTVQFLWKMIEKWCLLHNNPKIHNILFGIHSARYTKSFFDDVFCYSINYMNSKVSKIFKASS
475019	GC_00009094		PST_Yr1716a	3061	48	49	2	0	1.0	0.960863991998786	0.980041446953533									3061	Chr_5	---------MVHVDMITSIIIKSDQIPLLIQGQNIDLNSEKIIHAATNFHTILESLSLEISGTKDASQVVYQHYSLRGPLAQDKGIERALFVKSRTVQFLWKMIEKWCLLHNNPKIHNILFGIHSARYTKSFFDDVFCYSINYMNSKVSKIFKASS
475020	GC_00009094		PST_Yr1716b	2868	48	49	2	0	1.0	0.960863991998786	0.980041446953533									2868	Chr_2	MWRICSFFFMVHVDMITSIIIKSDQIPLLIQGQNIDLNSEKIIHAATNFHTILESLSLEISGTKDASQVVYQHYSLRGPLAQDKGIERALFVKSRTVQFLWKMIEKWCLLHNNPKIHNILFGIHSARYTKSFFDDVFCYSINYMNSKVSKIFKASS
475021	GC_00009094		PST_Yr2011a	5402	48	49	2	0	1.0	0.960863991998786	0.980041446953533									5402	Chr_5	---------MVHVDMITSIIIKSDQIPLLIQGQNIDLNSEKIIHAATNFHTILESLSLEISGTKDASQVVYQHYSLRGPLAQDKGIERALFVKSRTVQFLWKMIEKWCLLHNNPKIHNILFGIHSARYTKSFFDDVFCYSINYMNSKVSKIFKASS
475022	GC_00009094		PST_Yr2011b	8511	48	49	2	0	1.0	0.960863991998786	0.980041446953533									8511	Chr_2	MWRICSFFFMVHVDMITSIIIKSDQIPLLIQGQNIDLNSEKIIHAATNFHTILESLSLEISGTKDASQVVYQHYSLRGPLAQDKGIERALFVKSRTVQFLWKMIEKWCLLHNNPKIHNILFGIHSARYTKSFFDDVFCYSINYMNSKVSKIFKASS
475023	GC_00009094		PST_Yr2015a	3952	48	49	2	0	1.0	0.960863991998786	0.980041446953533									3952	Chr_5	---------MVHVDMITSIIIKSDQIPLLIQGQNIDLNSEKIIHAATNFHTILESLSLEISGTKDASQVVYQHYSLRGPLAQDKGIERALFVKSRTVQFLWKMIEKWCLLHNNPKIHNILFGIHSARYTKSFFDDVFCYSINYMNSKVSKIFKASS
475024	GC_00009094		PST_Yr2015b	7476	48	49	2	0	1.0	0.960863991998786	0.980041446953533									7476	Chr_2	MWRICSFFFMVHVDMITSIIIKSDQIPLLIQGQNIDLNSEKIIHAATNFHTILESLSLEISGTKDASQVVYQHYSLRGPLAQDKGIERALFVKSRTVQFLWKMIEKWCLLHNNPKIHNILFGIHSARYTKSFFDDVFCYSINYMNSKVSKIFKASS
475025	GC_00009094		PST_Yr201644_1	3667	48	49	2	0	1.0	0.960863991998786	0.980041446953533									3667	Chr_5	---------MVHVDMITSIIIKSDQIPLLIQGQNIDLNSEKIIHAATNFHTILESLSLEISGTKDASQVVYQHYSLRGPLAQDKGIERALFVKSRTVQFLWKMIEKWCLLHNNPKIHNILFGIHSARYTKSFFDDVFCYSINYMNSKVSKIFKASS
475026	GC_00009094		PST_Yr201644_2	3902	48	49	2	0	1.0	0.960863991998786	0.980041446953533									3902	Chr_2	MWRICSFFFMVHVDMITSIIIKSDQIPLLIQGQNIDLNSEKIIHAATNFHTILESLSLEISGTKDASQVVYQHYSLRGPLAQDKGIERALFVKSRTVQFLWKMIEKWCLLHNNPKIHNILFGIHSARYTKSFFDDVFCYSINYMNSKVSKIFKASS
475027	GC_00009095		PSH_233a	537	47	49	3	0	0.929975442923241	0.690740069096675	0.792700874322374									537	Chr_1	---------------------MLHVTQKLIALV----------LVF--------AAISMANPLRNSSIKRRDECCAPNIDTCCEHLKKPPPQATHPTQPE---------------------------------
475028	GC_00009095		PSH_233b	509	47	49	3	0	0.929975442923241	0.690740069096675	0.792700874322374									509	Chr_3	-------------------------------------------MAFWPAASGEDSAYNMANPLRNSSIKRRDECCAPNIDTCCEHLKKPPPQATHPTQPE---------------------------------
475029	GC_00009095		PSH_76a	1960	47	49	3	0	0.929975442923241	0.690740069096675	0.792700874322374									1960	Chr_1	---------------------MLHVTQKLIALV----------LVF--------AAISMANPLRNSSIKRRDECCAPNIDTCCEHLKKPPPQATHPTQPE---------------------------------
475030	GC_00009095		PSH_76b	529	47	49	3	0	0.929975442923241	0.690740069096675	0.792700874322374									529	Chr_3	---------------------MLHVTQKLIALV----------LVF--------AAISMANPLRNSSIKRRDECCAPNIDTCCEHLKKPPPQATHPTQPE---------------------------------
475031	GC_00009095		PSH_NDPSH_1	1948	47	49	3	0	0.929975442923241	0.690740069096675	0.792700874322374									1948	Chr_1	-------------------------------------------MAFWPAASGEDSAYNMANPLRNSSIKRRDECCAPNIDTCCEHLKKPPPQATHPTQPE---------------------------------
475032	GC_00009095		PSH_NDPSH_2	608	47	49	3	0	0.929975442923241	0.690740069096675	0.792700874322374									608	Chr_3	-------------------------------------------MAFWPAASGEDSAYNMANPLRNSSIKRRDECCAPNIDTCCEHLKKPPPQATHPTQPE---------------------------------
475033	GC_00009095		PST_130_1	12865	47	49	3	0	0.929975442923241	0.690740069096675	0.792700874322374									12865	Chr_1	---------------------MLHVTQKLIALV----------LVF--------AAISMANPLRNSSIKRRDECCAPNIDTCCEHLKNPHLKPPTPPSPNNSFEDHKRSHRFGSTLSTLRATSVLIVVICLED
475034	GC_00009095		PST_130_1	20722	47	49	3	0	0.929975442923241	0.690740069096675	0.792700874322374									20722	ChrUn	---------------------MLHVTQKLIALV----------LVF--------AAISMANPLRNSSIKRRDECCAPNIDTCCEHLKNPHLKPPTPPSPNNSFEDHKRSHRFGSTLSTLRATSVLIVVICLED
475035	GC_00009095		PST_130_1	20721	47	49	3	0	0.929975442923241	0.690740069096675	0.792700874322374									20721	ChrUn	-------------------------------------------MAFWPAASGEDSAYNMANPLRNSSIKRRDECCAPNIDTCCEHLKNPHLKPPTPPSPNNSFEDHKRSHRFGSTLSTLRATSVLIVVICLED
475036	GC_00009095		PST_134E36_2	3368	47	49	3	0	0.929975442923241	0.690740069096675	0.792700874322374									3368	Chr_3	---------------------MLHVTQKLIALV----------LVF--------AAISMANPLRNSSIKRRDECCAPNIDTCCEHLKKPPPQATHPTQPE---------------------------------
475037	GC_00009095		PST_AR0005a	578	47	49	3	0	0.929975442923241	0.690740069096675	0.792700874322374									578	Chr_3	---------------------MLHVTQKLIALV----------LVF--------AAISMANPLRNSSIKRRDECCAPNIDTCCEHLKKPPPQATHPTQPE---------------------------------
475038	GC_00009095		PST_AR0005b	1838	47	49	3	0	0.929975442923241	0.690740069096675	0.792700874322374									1838	Chr_1	---------------------MLHVTQKLIALV----------LVF--------AAISMANPLRNSSIKRRDECCAPNIDTCCEHLKKPPPQATHPTQPE---------------------------------
475039	GC_00009095		PST_AZ2_1	665	47	49	3	0	0.929975442923241	0.690740069096675	0.792700874322374									665	Chr_1	-------------------------------------------MAFWPAASGEDSAYNMANPLRNSSIKRRDECCAPNIDTCCEHLKKPPPQATHPTQPE---------------------------------
475040	GC_00009095		PST_DK0911_1	10414	47	49	3	0	0.929975442923241	0.690740069096675	0.792700874322374									10414	Chr_1	---------------------MLHVTQKLIALV----------LVF--------AAISMANPLRNSSIKRRDECCAPNIDTCCEHLKKPPPQATHPTQPE---------------------------------
475041	GC_00009095		PST_DK0911_2	10436	47	49	3	0	0.929975442923241	0.690740069096675	0.792700874322374									10436	Chr_3	-----------------------------------------------------------MNVAHRTSIH------------VASTSKNPHLKPPTPPSPNNSFEDHKRSHRFGSTLSTLRATSVLIVVICLED
475042	GC_00009095		PST_SWS484_1	523	47	49	3	0	0.929975442923241	0.690740069096675	0.792700874322374									523	Chr_3	---------------------MLHVTQKLIALV----------LVF--------AAISMANPLRNSSIKRRDECCAPNIDTCCEHLKKPPPQATHPTQPE---------------------------------
475043	GC_00009095		PST_T030_1	1680	47	49	3	0	0.929975442923241	0.690740069096675	0.792700874322374									1680	Chr_4	-------------------------------------------MAFWPAASGEDSAYNMANPLRNSSIKRRDECCAPNIDTCCEHLKKPPPQATHPTQPE---------------------------------
475044	GC_00009095		PST_T030_2	1750	47	49	3	0	0.929975442923241	0.690740069096675	0.792700874322374									1750	Chr_4	---------------------MLHVTQKLIALV----------LVF--------AAISMANPLRNSSIKRRDECCAPNIDTCCEHLKKPPPQATHPTQPE---------------------------------
475045	GC_00009095		PST_T034a	7187	47	49	3	0	0.929975442923241	0.690740069096675	0.792700874322374									7187	Chr_3	---------------------MLHVTQKLIALV----------LVF--------AAISMANPLRNSSIKRRDECCAPNIDTCCEHLKKPPPQATHPTQPE---------------------------------
475046	GC_00009095		PST_T034b	1809	47	49	3	0	0.929975442923241	0.690740069096675	0.792700874322374									1809	Chr_1	---------------------MLHVTQKLIALV----------LVF--------AAISMANPLRNSSIKRRDECCAPNIDTCCEHLKKPPPQATHPTQPE---------------------------------
475047	GC_00009095		PST_W011a	12317	47	49	3	0	0.929975442923241	0.690740069096675	0.792700874322374									12317	ChrUn	---------------------MLHVTQKLIALV----------LVF--------AAISMANPLRNSSIKRRDECCAPNIDTCCEHLKKPPPQATHPTQPE---------------------------------
475048	GC_00009095		PST_W011b	3881	47	49	3	0	0.929975442923241	0.690740069096675	0.792700874322374									3881	Chr_3	---------------------MLHVTQKLIALV----------LVF--------AAISMANPLRNSSIKRRDECCAPNIDTCCEHLKKPPPQATHPTQPE---------------------------------
475049	GC_00009095		PST_W029a	1781	47	49	3	0	0.929975442923241	0.690740069096675	0.792700874322374									1781	Chr_1	---------------------MLHVTQKLIALV----------LVF--------AAISMANPLRNSSIKRRDECCAPNIDTCCEHLKKPPPQATHPTQPE---------------------------------
475050	GC_00009095		PST_W029b	6804	47	49	3	0	0.929975442923241	0.690740069096675	0.792700874322374									6804	Chr_3	---------------------MLHVTQKLIALV----------LVF--------AAISMANPLRNSSIKRRDECCAPNIDTCCEHLKKPPPQATHPTQPE---------------------------------
475051	GC_00009095		PST_W039a	1841	47	49	3	0	0.929975442923241	0.690740069096675	0.792700874322374									1841	Chr_4	-------------------------------------------MAFWPAASGEDSAYNMANPLRNSSIKRRDECCAPNIDTCCEHLKKPPPQATHPTQPE---------------------------------
475052	GC_00009095		PST_W039b	1657	47	49	3	0	0.929975442923241	0.690740069096675	0.792700874322374									1657	Chr_4	MKGQHPAITGRVPNGRPLFKRFKRLLHCFVALSFHTYRAQDDGMAFWPAASGEDSAYNMANPLRNSSIKRRDECCAPNIDTCCEHLKKPPPQATHPTQPE---------------------------------
475053	GC_00009095		PST_W048a	578	47	49	3	0	0.929975442923241	0.690740069096675	0.792700874322374									578	Chr_1	---------------------MLHVTQKLIALV----------LVF--------AAISMANPLRNSSIKRRDECCAPNIDTCCEHLKKPPPQATHPTQPE---------------------------------
475054	GC_00009095		PST_W048b	606	47	49	3	0	0.929975442923241	0.690740069096675	0.792700874322374									606	Chr_3	-------------------------------------------MAFWPAASGEDSAYNMANPLRNSSIKRRDECCAPNIDTCCEHLKKPPPQATHPTQPE---------------------------------
475055	GC_00009095		PST_W052a	1803	47	49	3	0	0.929975442923241	0.690740069096675	0.792700874322374									1803	Chr_1	-------------------------------------------MAFWPAASGEDSAYNMANPLRNSSIKRRDECCAPNIDTCCEHLKKPPPQATHPTQPE---------------------------------
475056	GC_00009095		PST_W052b	529	47	49	3	0	0.929975442923241	0.690740069096675	0.792700874322374									529	Chr_3	---------------------MLHVTQKLIALV----------LVF--------AAISMANPLRNSSIKRRDECCAPNIDTCCEHLKKPPPQATHPTQPE---------------------------------
475057	GC_00009095		PST_W053a	1884	47	49	3	0	0.929975442923241	0.690740069096675	0.792700874322374									1884	Chr_1	-------------------------------------------MAFWPAASGEDSAYNMANPLRNSSIKRRDECCAPNIDTCCEHLKKPPPQATHPTQPE---------------------------------
475058	GC_00009095		PST_W053b	769	47	49	3	0	0.929975442923241	0.690740069096675	0.792700874322374									769	Chr_8	---------------------MLHVTQKLIALV----------LVF--------AAISMANPLRNSSIKRRDECCAPNIDTCCEHLKKPPPQATHPTQPE---------------------------------
475059	GC_00009095		PST_W054a	5125	47	49	3	0	0.929975442923241	0.690740069096675	0.792700874322374									5125	Chr_4	---------------------MLHVTQKLIALV----------LVF--------AAISMANPLRNSSIKRRDECCAPNIDTCCEHLKKPPPQATHPTQPE---------------------------------
475060	GC_00009095		PST_W054b	6181	47	49	3	0	0.929975442923241	0.690740069096675	0.792700874322374									6181	Chr_4	-------------------------------------------MAFWPAASGEDSAYNMANPLRNSSIKRRDECCAPNIDTCCEHLKKPPPQATHPTQPE---------------------------------
475061	GC_00009095		PST_W057a	1884	47	49	3	0	0.929975442923241	0.690740069096675	0.792700874322374									1884	Chr_1	---------------------MLHVTQKLIALV----------LVF--------AAISMANPLRNSSIKRRDECCAPNIDTCCEHLKKPPPQATHPTQPE---------------------------------
475062	GC_00009095		PST_W057b	2794	47	49	3	0	0.929975442923241	0.690740069096675	0.792700874322374									2794	Chr_3	---------------------MLHVTQKLIALV----------LVF--------AAISMANPLRNSSIKRRDECCAPNIDTCCEHLKKPPPQATHPTQPE---------------------------------
475063	GC_00009095		PST_W088a	4992	47	49	3	0	0.929975442923241	0.690740069096675	0.792700874322374									4992	Chr_1	-------------------------------------------MAFWPAASGEDSAYNMANPLRNSSIKRRDECCAPNIDTCCEHLKKPPPQATHPTQPE---------------------------------
475064	GC_00009095		PST_W088b	543	47	49	3	0	0.929975442923241	0.690740069096675	0.792700874322374									543	Chr_3	---------------------MLHVTQKLIALV----------LVF--------AAISMANPLRNSSIKRRDECCAPNIDTCCEHLKKPPPQATHPTQPE---------------------------------
475065	GC_00009095		PST_Yr1646a	1841	47	49	3	0	0.929975442923241	0.690740069096675	0.792700874322374									1841	Chr_1	-------------------------------------------MAFWPAASGEDSAYNMANPLRNSSIKRRDECCAPNIDTCCEHLKKPPPQATHPTQPE---------------------------------
475066	GC_00009095		PST_Yr1646b	628	47	49	3	0	0.929975442923241	0.690740069096675	0.792700874322374									628	Chr_3	-------------------------------------------MAFWPAASGEDSAYNMANPLRNSSIKRRDECCAPNIDTCCEHLKKPPPQATHPTQPE---------------------------------
475067	GC_00009095		PST_Yr1706a	1843	47	49	3	0	0.929975442923241	0.690740069096675	0.792700874322374									1843	Chr_1	---------------------MLHVTQKLIALV----------LVF--------AAISMANPLRNSSIKRRDECCAPNIDTCCEHLKKPPPQATHPTQPE---------------------------------
475068	GC_00009095		PST_Yr1706b	533	47	49	3	0	0.929975442923241	0.690740069096675	0.792700874322374									533	Chr_3	-------------------------------------------MAFWPAASGEDSAYNMANPLRNSSIKRRDECCAPNIDTCCEHLKKPPPQATHPTQPE---------------------------------
475069	GC_00009095		PST_Yr1716a	9932	47	49	3	0	0.929975442923241	0.690740069096675	0.792700874322374									9932	Chr_1	-------------------------------------------MAFWPAASGEDSAYNMANPLRNSSIKRRDECCAPNIDTCCEHLKKPPPQATHPTQPE---------------------------------
475070	GC_00009095		PST_Yr1716b	604	47	49	3	0	0.929975442923241	0.690740069096675	0.792700874322374									604	Chr_3	-------------------------------------------MAFWPAASGEDSAYNMANPLRNSSIKRRDECCAPNIDTCCEHLKKPPPQATHPTQPE---------------------------------
475071	GC_00009095		PST_Yr2011a	1823	47	49	3	0	0.929975442923241	0.690740069096675	0.792700874322374									1823	Chr_1	---------------------MLHVTQKLIALV----------LVF--------AAISMANPLRNSSIKRRDECCAPNIDTCCEHLKKPPPQATHPTQPE---------------------------------
475072	GC_00009095		PST_Yr2011b	526	47	49	3	0	0.929975442923241	0.690740069096675	0.792700874322374									526	Chr_3	---------------------MLHVTQKLIALV----------LVF--------AAISMANPLRNSSIKRRDECCAPNIDTCCEHLKKPPPQATHPTQPE---------------------------------
475073	GC_00009095		PST_Yr2015b	521	47	49	3	0	0.929975442923241	0.690740069096675	0.792700874322374									521	Chr_3	-------------------------------------------MAFWPAASGEDSAYNMANPLRNSSIKRRDECCAPNIDTCCEHLKKPPPQATHPTQPE---------------------------------
475074	GC_00009095		PST_Yr201644_1	1742	47	49	3	0	0.929975442923241	0.690740069096675	0.792700874322374									1742	Chr_1	---------------------MLHVTQKLIALV----------LVF--------AAISMANPLRNSSIKRRDECCAPNIDTCCEHLKKPPPQATHPTQPE---------------------------------
475075	GC_00009095		PST_Yr201644_2	603	47	49	3	0	0.929975442923241	0.690740069096675	0.792700874322374									603	Chr_3	-------------------------------------------MAFWPAASGEDSAYNMANPLRNSSIKRRDECCAPNIDTCCEHLKKPPPQATHPTQPE---------------------------------
475076	GC_00009096		PSH_233a	3180	47	49	2	0	0.982512782529242	0.79047805419388	0.876095664419518									3180	Chr_2	-------------------------------------------------------------MHLSTSAIIFVTITCGLPAVLSTWRDPTQWTFECKTDHTAVCIKDKSGGGYWAILATSYSPHPGEPDPSKYNCIRSQATQQGCCLPGAPHLFAPGPYTPLTAVDYDRFM-CQTLRRS------
475077	GC_00009096		PSH_76a	12646	47	49	2	0	0.982512782529242	0.79047805419388	0.876095664419518									12646	Chr_2	-------------------------------------------------------------MHLSTSAIIFVTITCGLPAVLSTWRDPTQWTFECKTDHTAVCIKDKSGGGYWAILATSYSPHPGEPDPSKYNCIRSQATQQGCCLPGAPHLFAPGPYTPLTAVDYDRFM-CQTLRRS------
475078	GC_00009096		PSH_76b	4105	47	49	2	0	0.982512782529242	0.79047805419388	0.876095664419518									4105	Chr_4	MLRLREQRNALKREVSPPASHSPSQEKVLCDHHSTLHPFHIYLAAQNLDFQTQHYHLYPSKMHLSTSAIIFVTITCGLPAVLSTWRDPTQWTFECKTDHTAVCIKDKSGGGYWAILATSYSPHPGEPDPSKYNCIRSQATQQGCCLPGAPHLFAPGPYTPLTAVDYDRFM-CQTLRRS------
475079	GC_00009096		PSH_NDPSH_1	3120	47	49	2	0	0.982512782529242	0.79047805419388	0.876095664419518									3120	Chr_2	-------------------------------------------------------------MHLSTSAIIFVTITCGLPAVLSTWRDPTQWTFECKTDHTAVCIKDKSGGGYWAILATSYSPHPGEPDPSKYNCIRSQATQQGCCLPGAPHLFAPGPYTPLTAVDYDRFM-CQTLRRS------
475080	GC_00009096		PSH_NDPSH_2	2658	47	49	2	0	0.982512782529242	0.79047805419388	0.876095664419518									2658	Chr_4	MLRLREQRNALKREVSPPASHSPSQEKVLCDHHSTLHPFHIYLAAQNLDFQTQHYHLYPSKMHLSTSAIIFVTITCGLPAVLSTWRDPTQWTFECKTDHTAVCIKDKSGGGYWAILATSYSPHPGEPDPSKYNCIRSQATQQGCCLPGAPHLFAPGPYTPLTAVDYDRFM-CQTLRRS------
475081	GC_00009096		PST_130_1	2303	47	49	2	0	0.982512782529242	0.79047805419388	0.876095664419518									2303	Chr_2	MLRLREQRNALKREVSPPASHSPSQEKVLCDHHSTLHPFHIYLAAQNLDFQTQHYHLYPSKMHLSTSAIIFVTITCGLPAVLSTWRDPTQWTFECKTDHTAVCIKDKSGGGYWAILATSYSPHPGEPDPSKYNCIRSQATQQGCCLPGAPHLFAPGPYTPLTAVDYDRFM-CQTLRRS------
475082	GC_00009096		PST_130_2	889	47	49	2	0	0.982512782529242	0.79047805419388	0.876095664419518									889	Chr_4	-------------------------------------------------------------MHLSTSAIIFVTMTCGLPAVLSTWRDPTQWTFECKTDHTAVCIKDKSGGGYWAILATSYSPHPGEHDPSKYNCIRSQATQQGCCVPGAPNLFAPGPYTTLTAVDYDRFM-CQTVRRS------
475083	GC_00009096		PST_134E36_1	2164	47	49	2	0	0.982512782529242	0.79047805419388	0.876095664419518									2164	Chr_2	MLRLREQRNALKREVSPPASHSPSQEKVLCDHHSTLHPFHIYLAAQNLDFQTQHYHLYPSKMHLSTSAIIFVTITCGLPAVLSTWRDPTQWTFECKTDHTAVCIKDKSGGGYWAILATSYSPHPGEPDPSKYNCIRSQATQQGCCLPGAPHLFAPGPYTPLTAVDYDRFM-CQTLRRS------
475084	GC_00009096		PST_134E36_1	17741	47	49	2	0	0.982512782529242	0.79047805419388	0.876095664419518									17741	ChrUn	-------------------------------------------------------------MHLSTSAIIFVTITCGLPAVLSTWRDPTQWTFECKTDHTAVCIKDKSGGGYWAILATSQQPPSRRPDPSKYNCIRSQATQQGCCLPGAPHLFDPGPYTPLTAVDYDRFMWCSDAPELFRLEFK
475085	GC_00009096		PST_AR0005a	7657	47	49	2	0	0.982512782529242	0.79047805419388	0.876095664419518									7657	Chr_4	MLRLREQRNALKREVSPPASHSPSQEKVLCDHHSTLHPFHIYLAAQNLDFQTQHYHLYPSKMHLSTSAIIFVTITCGLPAVLSTWRDPTQWTFECKTDHTAVCIKDKSGGGYWAILATSYSPHPGEPDPSKYNCIRSQATQQGCCLPGAPHLFAPGPYTPLTAVDYDRFM-CQTLRRS------
475086	GC_00009096		PST_AR0005b	3234	47	49	2	0	0.982512782529242	0.79047805419388	0.876095664419518									3234	Chr_2	-------------------------------------------------------------MHLSTSAIIFVTMTCGLPAVLSTWRDPTQWTFECKTDHTAVCIKDKSGGGYWAILATSYSPHPGEHDPSKYNCIRSQATQQGCCVPGAPNLFAPGPYTTLTAVDYDRFM-CQTVRRS------
475087	GC_00009096		PST_AZ2_1	3341	47	49	2	0	0.982512782529242	0.79047805419388	0.876095664419518									3341	Chr_2	MLRLREQRNALKREVSPPASHSPSQEKVLCDHHSTLHPFHIYLAAQNLDFQTQHYHLYPSKMHLSTSAIIFVTITCGLPAVLSTWRDPTQWTFECKTDHTAVCIKDKSGGGYWAILATSYSPHPGEPDPSKYNCIRSQATQQGCCLPGAPHLFAPGPYTPLTAVDYDRFM-CQTLRRS------
475088	GC_00009096		PST_AZ2_2	791	47	49	2	0	0.982512782529242	0.79047805419388	0.876095664419518									791	Chr_4	MLRLREQRNALKREVSPPASHSPSQEKVLCDHHSTLHPFHIYLAAQNLDFQTQHYHLYPSKMHLSTSAIIFVTITCGLPAVLSTWRDPTQWTFECKTDHTAVCIKDKSGGGYWAILATSYSPHPGEPDPSKYNCIRSQATQQGCCLPGAPHLFAPGPYTPLTAVDYDRFM-CQTLRRS------
475089	GC_00009096		PST_DK0911_1	5900	47	49	2	0	0.982512782529242	0.79047805419388	0.876095664419518									5900	Chr_2	MLRLREQRNALKREVSPPASHSPSQEKVLCDHHSTLHPFHIYLAAQNLDFQTQHYHLYPSKMHLSTSAIIFVTITCGLPAVLSTWRDPTQWTFECKTDHTAVCIKDKSGGGYWAILATSYSPHPGEPDPSKYNCIRSQATQQGCCLPGAPHLFAPGPYTPLTAVDYDRFM-CQTLRRS------
475090	GC_00009096		PST_DK0911_2	5916	47	49	2	0	0.982512782529242	0.79047805419388	0.876095664419518									5916	Chr_4	MLRLREQRNALKREVSPPAS-------VLCDHHSTLHPFHIYLAAQNLDFQTQHYHLYPSKMHLSTSAIIFVTITCGLPAVLSTWRDPTQWTFECKTDHTAVCIKDKSGGGYWAILATSYSPHPGEPDPSKYNCIRSQATQQGCCLPGAPHLFAPGPYTPLTAVDYDRFM-CQTLRRS------
475091	GC_00009096		PST_SWS484_1	2992	47	49	2	0	0.982512782529242	0.79047805419388	0.876095664419518									2992	Chr_4	MLRLREQRNALKREVSPPASHSPSQEKVLCDHHSTLHPFHIYLAAQNLDFQTQHYHLYPSKMHLSTSAIIFVTITCGLPAVLSTWRDPTQWTFECKTDHTAVCIKDKSGGGYWAILATSYSPHPGEPDPSKYNCIRSQATQQGCCLPGAPHLFAPGPYTPLTAVDYDRFM-CQTLRRS------
475092	GC_00009096		PST_SWS484_2	2863	47	49	2	0	0.982512782529242	0.79047805419388	0.876095664419518									2863	Chr_2	-------------------------------------------------------------MHLSTSAIIFVTMTCGLPAVLSTWRDPTQWTFECKTDHTAVCIKDKSGGGYWAILATSYSPHPGEHDPSKYNCIRSQATQQGCCVPGAPNLFAPGPYTTLTAVDYDRFM-CQTVRRS------
475093	GC_00009096		PST_T030_1	14207	47	49	2	0	0.982512782529242	0.79047805419388	0.876095664419518									14207	Chr_8	MLRLREQRNALKREVSPPASHSPSQEKVLCDHHSTLHPFHIYLAAQNLDFQTQHYHLYPSKMHLSTSAIIFVTITCGLPAVLSTWRDPTQWTFECKTDHTAVCIKDKSGGGYWAILATSYSPHPGEPDPSKYNCIRSQATQQGCCLPGAPHLFAPGPYTPLTAVDYDRFM-CQTLRRS------
475094	GC_00009096		PST_T030_2	2690	47	49	2	0	0.982512782529242	0.79047805419388	0.876095664419518									2690	Chr_8	-------------------------------------------------------------MHLSTSAIIFVTMTCGLPAVLSTWRDPTQWTFECKTDHTAVCIKDKSGGGYWAILATSYSPHPGEHDPSKYNCIRSQATQQGCCVPGAPNLFAPGPYTTLTAVDYDRFM-CQTVRRS------
475095	GC_00009096		PST_T034a	734	47	49	2	0	0.982512782529242	0.79047805419388	0.876095664419518									734	Chr_4	MLRLREQRNALKREVSPPASHSPSQEKVLCDHHSTLHPFHIYLAAQNLDFQTQHYHLYPSKMHLSTSAIIFVTITCGLPAVLSTWRDPTQWTFECKTDHTAVCIKDKSGGGYWAILATSYSPHPGEPDPSKYNCIRSQATQQGCCLPGAPHLFAPGPYTPLTAVDYDRFM-CQTLRRS------
475096	GC_00009096		PST_W011b	1919	47	49	2	0	0.982512782529242	0.79047805419388	0.876095664419518									1919	Chr_4	MLRLREQRNALKREVSPPASHSPSQEKVLCDHHSTLHPFHIYLAAQNLDFQTQHYHLYPSKMHLSTSAIIFVTITCGLPAVLSTWRDPTQWTFECKTDHTAVCIKDKSGGGYWAILATSYSPHPGEPDPSKYNCIRSQATQQGCCLPGAPHLFAPGPYTPLTAVDYDRFM-CQTLRRS------
475097	GC_00009096		PST_W025b	7272	47	49	2	0	0.982512782529242	0.79047805419388	0.876095664419518									7272	ChrUn	MLRLREQRNALKREVSPPASHSPSQEKVLCDHHSTLHPFHIYLAAQNLDFQTQHYHLYPSKMHLSTSAIIFVTITCGLPAVLSTWRDPTQWTFECKTDHTAVCIKDKSGGGYWAILATSYSPHPGEPDPSKYNCIRSQATQQGCCLPGAPHLFAPGPYTPLTAVDYDRFM-CQTLRRS------
475098	GC_00009096		PST_W025b	731	47	49	2	0	0.982512782529242	0.79047805419388	0.876095664419518									731	Chr_4	-------------------------------------------------------------MHLSTSAIIFVTMTCGLPAVLSTWRDPTQWTFECKTDHTAVCIKDKSGGGYWAILATSYSPHPGEHDPSKYNCIRSQATQQGCCVPGAPNLFAPGPYTTLTAVDYDRFM-CQTVRRS------
475099	GC_00009096		PST_W029a	2727	47	49	2	0	0.982512782529242	0.79047805419388	0.876095664419518									2727	Chr_2	-------------------------------------------------------------MHLSTSAIIFVTMTCGLPAVLSTWRDPTQWTFECKTDHTAVCIKDKSGGGYWAILATSYSPHPGEHDPSKYNCIRSQATQQGCCVPGAPNLFAPGPYTTLTAVDYDRFM-CQTVRRS------
475100	GC_00009096		PST_W029b	1556	47	49	2	0	0.982512782529242	0.79047805419388	0.876095664419518									1556	Chr_4	MLRLREQRNALKREVSPPASHSPSQEKVLCDHHSTLHPFHIYLAAQNLDFQTQHYHLYPSKMHLSTSAIIFVTITCGLPAVLSTWRDPTQWTFECKTDHTAVCIKDKSGGGYWAILATSYSPHPGEPDPSKYNCIRSQATQQGCCLPGAPHLFAPGPYTPLTAVDYDRFM-CQTLRRS------
475101	GC_00009096		PST_W039a	3243	47	49	2	0	0.982512782529242	0.79047805419388	0.876095664419518									3243	Chr_8	-------------------------------------------------------------------------MTCGLPAVLSTWRDPTQWTFECKTDHTAVCIKDKSGGGYWAILATSYSPHPGEHDPSKYNCIRSQATQQGCCVPGAPNLFAPGPYTTLTAVDYDRFM-CQTVRRS------
475102	GC_00009096		PST_W039b	733	47	49	2	0	0.982512782529242	0.79047805419388	0.876095664419518									733	Chr_8	MLRLREQRNALKREVSPPAS-------VLCDHHSTLHPFHIYLAAQNLDFQTQHYHLYPSKMHLSTSAIIFVTITCGLPAVLSTWRDPTQWTFECKTDHTAVCIKDKSGGGYWAILATSYSPHPGEPDPSKYNCIRSQATQQGCCLPGAPHLFAPGPYTPLTAVDYDRFM-CQTLRRS------
475103	GC_00009096		PST_W048a	1519	47	49	2	0	0.982512782529242	0.79047805419388	0.876095664419518									1519	Chr_2	-------------------------------------------------------------MHLSTSAIIFVTMTCGLPAVLSTWRDPTQWTFECKTDHTAVCIKDKSGGGYWAILATSYSPHPGEHDPSKYNCIRSQATQQGCCVPGAPNLFAPGPYTTLTAVDYDRFM-CQTVRRS------
475104	GC_00009096		PST_W048b	1855	47	49	2	0	0.982512782529242	0.79047805419388	0.876095664419518									1855	Chr_4	MLRLREQRNALKREVSPPASHSPSQEKVLCDHHSTLHPFHIYLAAQNLDFQTQHYHLYPSKMHLSTSAIIFVTITCGLPAVLSTWRDPTQWTFECKTDHTAVCIKDKSGGGYWAILATSYSPHPGEPDPSKYNCIRSQATQQGCCLPGAPHLFAPGPYTPLTAVDYDRFM-CQTLRRS------
475105	GC_00009096		PST_W052a	3106	47	49	2	0	0.982512782529242	0.79047805419388	0.876095664419518									3106	Chr_2	-------------------------------------------------------------------------MTCGLPAVLSTWRDPTQWTFECKTDHTAVCIKDKSGGGYWAILATSYSPHPGEHDPSKYNCIRSQATQQGCCVPGAPNLFAPGPYTTLTAVDYDRFM-CQTVRRS------
475106	GC_00009096		PST_W052b	2947	47	49	2	0	0.982512782529242	0.79047805419388	0.876095664419518									2947	Chr_4	MLRLREQRNALKREVSPPASHSPSQEKVLCDHHSTLHPFHIYLAAQNLDFQTQHYHLYPSKMHLSTSAIIFVTITCGLPAVLSTWRDPTQWTFECKTDHTAVCIKDKSGGGYWAILATSYSPHPGEPDPSKYNCIRSQATQQGCCLPGAPHLFAPGPYTPLTAVDYDRFM-CQTLRRS------
475107	GC_00009096		PST_W053a	3264	47	49	2	0	0.982512782529242	0.79047805419388	0.876095664419518									3264	Chr_2	-------------------------------------------------------------MHLSTSAIIFVTMTCGLPAVLSTWRDPTQWTFECKTDHTAVCIKDKSGGGYWAILATSYSPHPGEHDPSKYNCIRSQATQQGCCVPGAPNLFAPGPYTTLTAVDYDRFM-CQTVRRS------
475108	GC_00009096		PST_W053b	1979	47	49	2	0	0.982512782529242	0.79047805419388	0.876095664419518									1979	Chr_4	MLRLREQRNALKREVSPPASHSPSQEKVLCDHHSTLHPFHIYLAAQNLDFQTQHYHLYPSKMHLSTSAIIFVTITCGLPAVLSTWRDPTQWTFECKTDHTAVCIKDKSGGGYWAILATSYSPHPGEPDPSKYNCIRSQATQQGCCLPGAPHLFAPGPYTPLTAVDYDRFM-CQTLRRS------
475109	GC_00009096		PST_W054a	2022	47	49	2	0	0.982512782529242	0.79047805419388	0.876095664419518									2022	Chr_8	-------------------------------------------------------------MHLSTSAIIFVTMTCGLPAVLSTWRDPTQWTFECKTDHTAVCIKDKSGGGYWAILATSYSPHPGEHDPSKYNCIRSQATQQGCCVPGAPNLFAPGPYTTLTAVDYDRFM-CQTVRRS------
475110	GC_00009096		PST_W054b	2797	47	49	2	0	0.982512782529242	0.79047805419388	0.876095664419518									2797	Chr_8	MLRLREQRNALKREVSPPASHSPSQEKVLCDHHSTLHPFHIYLAAQNLDFQTQHYHLYPSKMHLSTSAIIFVTITCGLPAVLSTWRDPTQWTFECKTDHTAVCIKDKSGGGYWAILATSYSPHPGEPDPSKYNCIRSQATQQGCCLPGAPHLFAPGPYTPLTAVDYDRFM-CQTLRRS------
475111	GC_00009096		PST_W057a	2853	47	49	2	0	0.982512782529242	0.79047805419388	0.876095664419518									2853	Chr_2	-------------------------------------------------------------MHLSTSAIIFVTMTCGLPAVLSTWRDPTQWTFECKTDHTAVCIKDKSGGGYWAILATSYSPHPGEHDPSKYNCIRSQATQQGCCVPGAPNLFAPGPYTTLTAVDYDRFM-CQTVRRS------
475112	GC_00009096		PST_W057b	1824	47	49	2	0	0.982512782529242	0.79047805419388	0.876095664419518									1824	Chr_4	MLRLREQRNALKREVSPPASHSPSQEKVLCDHHSTLHPFHIYLAAQNLDFQTQHYHLYPSKMHLSTSAIIFVTITCGLPAVLSTWRDPTQWTFECKTDHTAVCIKDKSGGGYWAILATSYSPHPGEPDPSKYNCIRSQATQQGCCLPGAPHLFAPGPYTPLTAVDYDRFM-CQTLRRS------
475113	GC_00009096		PST_W088b	2944	47	49	2	0	0.982512782529242	0.79047805419388	0.876095664419518									2944	Chr_4	MLRLREQRNALKREVSPPASHSPSQEKVLCDHHSTLHPFHIYLAAQNLDFQTQHYHLYPSKMHLSTSAIIFVTITCGLPAVLSTWRDPTQWTFECKTDHTAVCIKDKSGGGYWAILATSYSPHPGEPDPSKYNCIRSQATQQGCCLPGAPHLFAPGPYTPLTAVDYDRFM-CQTLRRS------
475114	GC_00009096		PST_Yr1646a	3222	47	49	2	0	0.982512782529242	0.79047805419388	0.876095664419518									3222	Chr_2	-------------------------------------------------------------MHLSTSAIIFVTMTCGLPAVLSTWRDPTQWTFECKTDHTAVCIKDKSGGGYWAILATSYSPHPGEHDPSKYNCIRSQATQQGCCVPGAPNLFAPGPYTTLTAVDYDRFM-CQTVRRS------
475115	GC_00009096		PST_Yr1646b	1916	47	49	2	0	0.982512782529242	0.79047805419388	0.876095664419518									1916	Chr_4	MLRLREQRNALKREVSPPASHSPSQEKVLCDHHSTLHPFHIYLAAQNLDFQTQHYHLYPSKMHLSTSAIIFVTITCGLPAVLSTWRDPTQWTFECKTDHTAVCIKDKSGGGYWAILATSYSPHPGEPDPSKYNCIRSQATQQGCCLPGAPHLFAPGPYTPLTAVDYDRFM-CQTLRRS------
475116	GC_00009096		PST_Yr1706a	3230	47	49	2	0	0.982512782529242	0.79047805419388	0.876095664419518									3230	Chr_2	-------------------------------------------------------------MHLSTSAIIFVTMTCGLPAVLSTWRDPTQWTFECKTDHTAVCIKDKSGGGYWAILATSYSPHPGEHDPSKYNCIRSQATQQGCCVPGAPNLFAPGPYTTLTAVDYDRFM-CQTVRRS------
475117	GC_00009096		PST_Yr1706b	1861	47	49	2	0	0.982512782529242	0.79047805419388	0.876095664419518									1861	Chr_4	MLRLREQRNALKREVSPPASHSPSQEKVLCDHHSTLHPFHIYLAAQNLDFQTQHYHLYPSKMHLSTSAIIFVTITCGLPAVLSTWRDPTQWTFECKTDHTAVCIKDKSGGGYWAILATSYSPHPGEPDPSKYNCIRSQATQQGCCLPGAPHLFAPGPYTPLTAVDYDRFM-CQTLRRS------
475118	GC_00009096		PST_Yr1716a	2038	47	49	2	0	0.982512782529242	0.79047805419388	0.876095664419518									2038	Chr_2	-------------------------------------------------------------MHLSTSAIIFVTMTCGLPAVLSTWRDPTQWTFECKTDHTAVCIKDKSGGGYWAILATSYSPHPGEHDPSKYNCIRSQATQQGCCVPGAPNLFAPGPYTTLTAVDYDRFM-CQTVRRS------
475119	GC_00009096		PST_Yr1716b	1889	47	49	2	0	0.982512782529242	0.79047805419388	0.876095664419518									1889	Chr_4	MLRLREQRNALKREVSPPASHSPSQEKVLCDHHSTLHPFHIYLAAQNLDFQTQHYHLYPSKMHLSTSAIIFVTITCGLPAVLSTWRDPTQWTFECKTDHTAVCIKDKSGGGYWAILATSYSPHPGEPDPSKYNCIRSQATQQGCCLPGAPHLFAPGPYTPLTAVDYDRFM-CQTLRRS------
475120	GC_00009096		PST_Yr2011a	3230	47	49	2	0	0.982512782529242	0.79047805419388	0.876095664419518									3230	Chr_2	-------------------------------------------------------------MHLSTSAIIFVTMTCGLPAVLSTWRDPTQWTFECKTDHTAVCIKDKSGGGYWAILATSYSPHPGEHDPSKYNCIRSQATQQGCCVPGAPNLFAPGPYTTLTAVDYDRFM-CQTVRRS------
475121	GC_00009096		PST_Yr2011b	2929	47	49	2	0	0.982512782529242	0.79047805419388	0.876095664419518									2929	Chr_4	MLRLREQRNALKREVSPPASHSPSQEKVLCDHHSTLHPFHIYLAAQNLDFQTQHYHLYPSKMHLSTSAIIFVTITCGLPAVLSTWRDPTQWTFECKTDHTAVCIKDKSGGGYWAILATSYSPHPGEPDPSKYNCIRSQATQQGCCLPGAPHLFAPGPYTPLTAVDYDRFM-CQTLRRS------
475122	GC_00009096		PST_Yr2015a	3089	47	49	2	0	0.982512782529242	0.79047805419388	0.876095664419518									3089	Chr_2	-------------------------------------------------------------MHLSTSAIIFVTMTCGLPAVLSTWRDPTQWTFECKTDHTAVCIKDKSGGGYWAILATSYSPHPGEHDPSKYNCIRSQATQQGCCVPGAPNLFAPGPYTTLTAVDYDRFM-CQTVRRS------
475123	GC_00009096		PST_Yr2015b	1474	47	49	2	0	0.982512782529242	0.79047805419388	0.876095664419518									1474	Chr_4	MLRLREQRNALKREVSPPASHSPSQEKVLCDHHSTLHPFHIYLAAQNLDFQTQHYHLYPSKMHLSTSAIIFVTITCGLPAVLSTWRDPTQWTFECKTDHTAVCIKDKSGGGYWAILATSYSPHPGEPDPSKYNCIRSQATQQGCCLPGAPHLFAPGPYTPLTAVDYDRFM-CQTLRRS------
475124	GC_00009096		PST_Yr201644_2	2949	47	49	2	0	0.982512782529242	0.79047805419388	0.876095664419518									2949	Chr_4	MLRLREQRNALKREVSPPASHSPSQEKVLCDHHSTLHPFHIYLAAQNLDFQTQHYHLYPSKMHLSTSAIIFVTITCGLPAVLSTWRDPTQWTFECKTDHTAVCIKDKSGGGYWAILATSYSPHPGEPDPSKYNCIRSQATQQGCCLPGAPHLFAPGPYTPLTAVDYDRFM-CQTLRRS------
475125	GC_00009097		PSH_233a	3846	47	49	2	0	0.998835646556796	0.994916444838804	0.996872193628585									3846	Chr_4	MNLVKVLGLSCLVLFSSFAPEKFISEPHVNTSLRIYPPSVFLELLGSFSRAITREESTAHFCLILLEMPLTTRQSHSRSNVKLLLIDTLAPCLCSSDCYHSIHCLSHNSLTYQRTLIATSSLSNGGRISVSYLCCRVV
475126	GC_00009097		PSH_233b	2558	47	49	2	0	0.998835646556796	0.994916444838804	0.996872193628585									2558	Chr_5	MNLVKVLGLSCLVLFSSFAPEKFISEPHVNTSLRIYPPSVFLELLGSFSRAITREESTAHFCLILLEMPLTTRQSHSRSNVKLLLIDTLAPCLCSSDCYHSIHCLSHNSLTYQRTLIATSSLSNGGRISVSYLCCRVV
475127	GC_00009097		PSH_76a	7023	47	49	2	0	0.998835646556796	0.994916444838804	0.996872193628585									7023	Chr_4	MNLVKVLGLSCLVLFSSFAPEKFISEPHVNTSLRIYPPSVFLELLGSFSRAITREESTAHFCLILLEMPLTTRQSHSRSNVKLLLIDTLAPCLCSSDCYHSIHCLSHNSLTYQRTLIATSSLSNGGRISVSYLCCRVV
475128	GC_00009097		PSH_76b	3135	47	49	2	0	0.998835646556796	0.994916444838804	0.996872193628585									3135	Chr_5	MNLVKVLGLSCLVLFSSFAPEKFISEPHVNTSLRIYPPSVFLELLGSFSRAITREESTAHFCLILLEMPLTTRQSHSQSNVKLLLIDTLAPCLCSSDCYHSIHCLSHNSRTYQRTLIATSSLSNGGRISVSYLCCRVV
475129	GC_00009097		PSH_NDPSH_1	7394	47	49	2	0	0.998835646556796	0.994916444838804	0.996872193628585									7394	Chr_4	MNLVKVLGLSCLVLFSSFAPEKFISEPHVNTSLRIYPPSVFLELLGSFSRAITREESTAHFCLILLEMPLTTRQSHSRSNVKLLLIDTLAPCLCSSDCYHSIHCLSHNSLTYQRTLIATSSLSNGGRISVSYLCCRVV
475130	GC_00009097		PSH_NDPSH_2	2001	47	49	2	0	0.998835646556796	0.994916444838804	0.996872193628585									2001	Chr_5	MNLVKVLGLSCLVLFSSFAPEKFISEPHVNTSLRIYPPSVFLELLGSFSRAITREESTAHFCLILLEMPLTTRQSHSQSNVKLLLIDTLAPCLCSSDCYHSIHCLSHNSRTYQRTLIATSSLSNGGRISVSYLCCRVV
475131	GC_00009097		PST_134E36_1	4238	47	49	2	0	0.998835646556796	0.994916444838804	0.996872193628585									4238	Chr_4	MNLVKVLGLSCLVLFSSFAPEKFISEPHVNTSLRIYPPSVFLELLGSFSRAITREESTAHFCLILLEMPLTTRQSHSRSNVKLLLIDTLAPCLCSSDCYHSIHCLSHNSLTYQRTLIATSSLSNGGRISVSYLCCRVV
475132	GC_00009097		PST_AR0005a	1367	47	49	2	0	0.998835646556796	0.994916444838804	0.996872193628585									1367	Chr_5	MNLVKVLGLSCLVLFSSFAPEKFISEPHVNTSLRIYPPSVFLELLGSFSRAITREESTAHFCLILLEMPLTTRQSHSRSNVK-LLIDTLAPCLCSSDCYHSIHCLSHNSLTYQRTLIATSSLSNGGRISVSYLCCRVV
475133	GC_00009097		PST_AR0005b	5673	47	49	2	0	0.998835646556796	0.994916444838804	0.996872193628585									5673	Chr_4	MNLVKVLGLSCLVLFSSFAPEKFISEPHVNTSLRIYPPSVFLELLGSFSRAITREESTAHFCLILLEMPLTTRQSHSRSNVKLLLIDTLAPCLCSSDCYHSIHCLSHNSLTYQRTLIATSSLSNGGRISVSYLCCRVV
475134	GC_00009097		PST_AZ2_1	4076	47	49	2	0	0.998835646556796	0.994916444838804	0.996872193628585									4076	Chr_4	MNLVKVLGLSCLVLFSSFAPEKFISEPHVNTSLRIYPPSVFLELLGSFSRAITREESTAHFCLILLEMPLTTRQSHSRSNVK-LLIDTLAPCLCSSDCYHSIHCLSHNSLTYQRTLIATSSLSNGGRISVSYLCCRVV
475135	GC_00009097		PST_AZ2_2	3864	47	49	2	0	0.998835646556796	0.994916444838804	0.996872193628585									3864	Chr_5	MNLVKVLGLSCLVLFSSFAPEKFISEPHVNTSLRIYPPSVFLELLGSFSRAITREESTAHFCLILLEMPLTTRQSHSRSNVK-LLIDTLAPCLCSSDCYHSIHCLSHNSLTYQRTLIATSSLSNGGRISVSYLCCRVV
475136	GC_00009097		PST_DK0911_1	1460	47	49	2	0	0.998835646556796	0.994916444838804	0.996872193628585									1460	Chr_4	MNLVKVLGLSCLVLFSSFAPEKFISEPHVNTSLRIYPPSVFLELLGSFSRAITREESTAHFCLILLEMPLTTRQSHSRSNVK-LLIDTLAPCLCSSDCYHSIHCLSHNSLTYQRTLIATSSLSNGGRISVSYLCCRVV
475137	GC_00009097		PST_DK0911_2	1461	47	49	2	0	0.998835646556796	0.994916444838804	0.996872193628585									1461	Chr_5	MNLVKVLGLSCLVLFSSFAPEKFISEPHVNTSLRIYPPSVFLELLGSFSRAITREESTAHFCLILLEMPLTTRQSHSRSNVK-LLIDTLAPCLCSSDCYHSIHCLSHNSLTYQRTLIATSSLSNGGRISVSYLCCRVV
475138	GC_00009097		PST_SWS484_1	4175	47	49	2	0	0.998835646556796	0.994916444838804	0.996872193628585									4175	Chr_5	MNLVKVLGLSCLVLFSSFAPEKFISEPHVNTSLRIYPPSVFLELLGSFSRAITREESTAHFCLILLEMPLTTRQSHSRSNVK-LLIDTLAPCLCSSDCYHSIHCLSHNSLTYQRTLIATSSLSNGGRISVSYLCCRVV
475139	GC_00009097		PST_SWS484_2	4508	47	49	2	0	0.998835646556796	0.994916444838804	0.996872193628585									4508	Chr_4	MNLVKVLGLSCLVLFSSFAPEKFISEPHVNTSLRIYPPSVFLELLGSFSRAITREESTAHFCLILLEMPLTTRQSHSRSNVKLLLIDTLAPCLCSSDCYHSIHCLSHNSLTYQRTLIATSSLSNGGRISVSYLCCRVV
475140	GC_00009097		PST_T030_1	3105	47	49	2	0	0.998835646556796	0.994916444838804	0.996872193628585									3105	Chr_2	MNLVKVLGLSCLVLFSSFAPEKFISEPHVNTSLRIYPPSVFLELLGSFSRAITREESTAHFCLILLEMPLTTRQSHSRSNVK-LLIDTLAPCLCSSDCYHSIHCLSHNSLTYQRTLIATSSLSNGGRISVSYLCCRVV
475141	GC_00009097		PST_T030_2	4225	47	49	2	0	0.998835646556796	0.994916444838804	0.996872193628585									4225	Chr_2	MNLVKVLGLSCLVLFSSFAPEKFISEPHVNTSLRIYPPSVFLELLGSFSRAITREESTAHFCLILLEMPLTTRQSHSRSNVKLLLIDTLAPCLCSSDCYHSIHCLSHNSLTYQRTLIATSSLSNGGRISVSYLCCRVV
475142	GC_00009097		PST_T034a	1398	47	49	2	0	0.998835646556796	0.994916444838804	0.996872193628585									1398	Chr_5	MNLVKVLGLSCLVLFSSFAPEKFISEPHVNTSLRIYPPSVFLELLGSFSRAITREESTAHFCLILLEMPLTTRQSHSRSNVK-LLIDTLAPCLCSSDCYHSIHCLSHNSLTYQRTLIATSSLSNGGRISVSYLCCRVV
475143	GC_00009097		PST_T034b	6402	47	49	2	0	0.998835646556796	0.994916444838804	0.996872193628585									6402	Chr_4	MNLVKVLGLSCLVLFSSFAPEKFISEPHVNTSLRIYPPSVFLELLGSFSRAITREESTAHFCLILLEMPLTTRQSHSRSNVKLLLIDTLAPCLCSSDCYHSIHCLSHNSLTYQRTLIATSSLSNGGRISVSYLCCRVV
475144	GC_00009097		PST_W011b	17962	47	49	2	0	0.998835646556796	0.994916444838804	0.996872193628585									17962	ChrUn	MNLVKVLGLSCLVLFSSFAPEKFISEPHVNTSLRIYPPSVFLELLGSFSRAITREESTAHFCLILLEMPLTTRQSHSRSNVKLLLIDTLAPCLCSSDCYHSIHCLSHNSLTYQRTLIATSSLSNGGRISVSYLCCRVV
475145	GC_00009097		PST_W011b	2574	47	49	2	0	0.998835646556796	0.994916444838804	0.996872193628585									2574	Chr_5	MNLVKVLGLSCLVLFSSFAPEKFISEPHVNTSLRIYPPSVFLELLGSFSRAITREESTAHFCLILLEMPLTTRQSHSRSNVK-LLIDTLAPCLCSSDCYHSIHCLSHNSLTYQRTLIATSSLSNGGRISVSYLCCRVV
475146	GC_00009097		PST_W025a	7050	47	49	2	0	0.998835646556796	0.994916444838804	0.996872193628585									7050	Chr_4	MNLVKVLGLSCLVLFSSFAPEKFISEPHVNTSLRIYPPSVFLELLGSFSRAITREESTAHFCLILLEMPLTTRQSHSRSNVKLLLIDTLAPCLCSSDCYHSIHCLSHNSLTYQRTLIATSSLSNGGRISVSYLCCRVV
475147	GC_00009097		PST_W025b	11926	47	49	2	0	0.998835646556796	0.994916444838804	0.996872193628585									11926	Chr_5	MNLVKVLGLSCLVLFSSFAPEKFISEPHVNTSLRIYPPSVFLELLGSFSRAITREESTAHFCLILLEMPLTTRQSHSRSNVK-LLIDTLAPCLCSSDCYHSIHCLSHNSLTYQRTLIATSSLSNGGRISVSYLCCRVV
475148	GC_00009097		PST_W029a	4794	47	49	2	0	0.998835646556796	0.994916444838804	0.996872193628585									4794	Chr_4	MNLVKVLGLSCLVLFSSFAPEKFISEPHVNTSLRIYPPSVFLELLGSFSRAITREESTAHFCLILLEMPLTTRQSHSRSNVKLLLIDTLAPCLCSSDCYHSIHCLSHNSLTYQRTLIATSSLSNGGRISVSYLCCRVV
475149	GC_00009097		PST_W029b	282	47	49	2	0	0.998835646556796	0.994916444838804	0.996872193628585									282	Chr_5	MNLVKVLGLSCLVLFSSFAPEKFISEPHVNTSLRIYPPSVFLELLGSFSRAITREESTAHFCLILLEMPLTTRQSHSRSNVK-LLIDTLAPCLCSSDCYHSIHCLSHNSLTYQRTLIATSSLSNGGRISVSYLCCRVV
475150	GC_00009097		PST_W039a	14171	47	49	2	0	0.998835646556796	0.994916444838804	0.996872193628585									14171	Chr_2	MNLVKVLGLSCLVLFSSFAPEKFISEPHVNTSLRIYPPSVFLELLGSFSRAITREESTAHFCLILLEMPLTTRQSHSRSNVKLLLIDTLAPCLCSSDCYHSIHCLSHNSLTYQRTLIATSSLSNGGRISVSYLCCRVV
475151	GC_00009097		PST_W048a	3688	47	49	2	0	0.998835646556796	0.994916444838804	0.996872193628585									3688	Chr_4	MNLVKVLGLSCLVLFSSFAPEKFISEPHVNTSLRIYPPSVFLELLGSFSRAITREESTAHFCLILLEMPLTTRQSHSRSNVKLLLIDTLAPCLCSSDCYHSIHCLSHNSLTYQRTLIATSSLSNGGRISVSYLCCRVV
475152	GC_00009097		PST_W048b	9133	47	49	2	0	0.998835646556796	0.994916444838804	0.996872193628585									9133	Chr_5	MNLVKVLGLSCLVLFSSFAPEKFISEPHVNTSLRIYPPSVFLELLGSFSRAITREESTAHFCLILLEMPLTTRQSHSRSNVK-LLIDTLAPCLCSSDCYHSIHCLSHNSLTYQRTLIATSSLSNGGRISVSYLCCRVV
475153	GC_00009097		PST_W052a	6554	47	49	2	0	0.998835646556796	0.994916444838804	0.996872193628585									6554	Chr_4	MNLVKVLGLSCLVLFSSFAPEKFISEPHVNTSLRIYPPSVFLELLGSFSRAITREESTAHFCLILLEMPLTTRQSHSRSNVKLLLIDTLAPCLCSSDCYHSIHCLSHNSLTYQRTLIATSSLSNGGRISVSYLCCRVV
475154	GC_00009097		PST_W052b	1952	47	49	2	0	0.998835646556796	0.994916444838804	0.996872193628585									1952	Chr_5	MNLVKVLGLSCLVLFSSFAPEKFISEPHVNTSLRIYPPSVFLELLGSFSRAITREESTAHFCLILLEMPLTTRQSHSRSNVK-LLIDTLAPCLCSSDCYHSIHCLSHNSLTYQRTLIATSSLSNGGRISVSYLCCRVV
475155	GC_00009097		PST_W053a	3920	47	49	2	0	0.998835646556796	0.994916444838804	0.996872193628585									3920	Chr_4	MNLVKVLGLSCLVLFSSFAPEKFISEPHVNTSLRIYPPSVFLELLGSFSRAITREESTAHFCLILLEMPLTTRQSHSRSNVKLLLIDTLAPCLCSSDCYHSIHCLSHNSLTYQRTLIATSSLSNGGRISVSYLCCRVV
475156	GC_00009097		PST_W053b	7114	47	49	2	0	0.998835646556796	0.994916444838804	0.996872193628585									7114	Chr_5	MNLVKVLGLSCLVLFSSFAPEKFISEPHVNTSLRIYPPSVFLELLGSFSRAITREESTAHFCLILLEMPLTTRQSHSRSNVK-LLIDTLAPCLCSSDCYHSIHCLSHNSLTYQRTLIATSSLSNGGRISVSYLCCRVV
475157	GC_00009097		PST_W054a	4434	47	49	2	0	0.998835646556796	0.994916444838804	0.996872193628585									4434	Chr_2	MNLVKVLGLSCLVLFSSFAPEKFISEPHVNTSLRIYPPSVFLELLGSFSRAITREESTAHFCLILLEMPLTTRQSHSRSNVKLLLIDTLAPCLCSSDCYHSIHCLSHNSLTYQRTLIATSSLSNGGRISVSYLCCRVV
475158	GC_00009097		PST_W054b	2112	47	49	2	0	0.998835646556796	0.994916444838804	0.996872193628585									2112	Chr_2	MNLVKVLGLSCLVLFSSFAPEKFISEPHVNTSLRIYPPSVFLELLGSFSRAITREESTAHFCLILLEMPLTTRQSHSRSNVK-LLIDTLAPCLCSSDCYHSIHCLSHNSLTYQRTLIATSSLSNGGRISVSYLCCRVV
475159	GC_00009097		PST_W057a	5086	47	49	2	0	0.998835646556796	0.994916444838804	0.996872193628585									5086	Chr_4	MNLVKVLGLSCLVLFSSFAPEKFISEPHVNTSLRIYPPSVFLELLGSFSRAITREESTAHFCLILLEMPLTTRQSHSRSNVKLLLIDTLAPCLCSSDCYHSIHCLSHNSLTYQRTLIATSSLSNGGRISVSYLCCRVV
475160	GC_00009097		PST_W057b	258	47	49	2	0	0.998835646556796	0.994916444838804	0.996872193628585									258	Chr_5	MNLVKVLGLSCLVLFSSFAPEKFISEPHVNTSLRIYPPSVFLELLGSFSRAITREESTAHFCLILLEMPLTTRQSHSRSNVK-LLIDTLAPCLCSSDCYHSIHCLSHNSLTYQRTLIATSSLSNGGRISVSYLCCRVV
475161	GC_00009097		PST_W088a	13044	47	49	2	0	0.998835646556796	0.994916444838804	0.996872193628585									13044	Chr_4	MNLVKVLGLSCLVLFSSFAPEKFISEPHVNTSLRIYPPSVFLELLGSFSRAITREESTAHFCLILLEMPLTTRQSHSRSNVKLLLIDTLAPCLCSSDCYHSIHCLSHNSLTYQRTLIATSSLSNGGRISVSYLCCRVV
475162	GC_00009097		PST_W088b	1960	47	49	2	0	0.998835646556796	0.994916444838804	0.996872193628585									1960	Chr_5	MNLVKVLGLSCLVLFSSFAPEKFISEPHVNTSLRIYPPSVFLELLGSFSRAITREESTAHFCLILLEMPLTTRQSHSRSNVK-LLIDTLAPCLCSSDCYHSIHCLSHNSLTYQRTLIATSSLSNGGRISVSYLCCRVV
475163	GC_00009097		PST_Yr1646a	5660	47	49	2	0	0.998835646556796	0.994916444838804	0.996872193628585									5660	Chr_4	MNLVKVLGLSCLVLFSSFAPEKFISEPHVNTSLRIYPPSVFLELLGSFSRAITREESTAHFCLILLEMPLTTRQSHSRSNVKLLLIDTLAPCLCSSDCYHSIHCLSHNSLTYQRTLIATSSLSNGGRISVSYLCCRVV
475164	GC_00009097		PST_Yr1646b	7258	47	49	2	0	0.998835646556796	0.994916444838804	0.996872193628585									7258	Chr_5	MNLVKVLGLSCLVLFSSFAPEKFISEPHVNTSLRIYPPSVFLELLGSFSRAITREESTAHFCLILLEMPLTTRQSHSRSNVK-LLIDTLAPCLCSSDCYHSIHCLSHNSLTYQRTLIATSSLSNGGRISVSYLCCRVV
475165	GC_00009097		PST_Yr1706a	6265	47	49	2	0	0.998835646556796	0.994916444838804	0.996872193628585									6265	Chr_4	MNLVKVLGLSCLVLFSSFAPEKFISEPHVNTSLRIYPPSVFLELLGSFSRAITREESTAHFCLILLEMPLTTRQSHSRSNVKLLLIDTLAPCLCSSDCYHSIHCLSHNSLTYQRTLIATSSLSNGGRISVSYLCCRVV
475166	GC_00009097		PST_Yr1716b	14507	47	49	2	0	0.998835646556796	0.994916444838804	0.996872193628585									14507	Chr_5	MNLVKVLGLSCLVLFSSFAPEKFISEPHVNTSLRIYPPSVFLELLGSFSRAITREESTAHFCLILLEMPLTTRQSHSRSNVKLLLIDTLAPCLCSSDCYHSIHCLSHNSLTYQRTLIATSSLSNGGRISVSYLCCRVV
475167	GC_00009097		PST_Yr1716b	14030	47	49	2	0	0.998835646556796	0.994916444838804	0.996872193628585									14030	ChrUn	MNLVKVLGLSCLVLFSSFAPEKFISEPHVNTSLRIYPPSVFLELLGSFSRAITREESTAHFCLILLEMPLTTRQSHSRSNVK-LLIDTLAPCLCSSDCYHSIHCLSHNSLTYQRTLIATSSLSNGGRISVSYLCCRVV
475168	GC_00009097		PST_Yr2011a	4480	47	49	2	0	0.998835646556796	0.994916444838804	0.996872193628585									4480	Chr_4	MNLVKVLGLSCLVLFSSFAPEKFISEPHVNTSLRIYPPSVFLELLGSFSRAITREESTAHFCLILLEMPLTTRQSHSRSNVKLLLIDTLAPCLCSSDCYHSIHCLSHNSLTYQRTLIATSSLSNGGRISVSYLCCRVV
475169	GC_00009097		PST_Yr2011b	1958	47	49	2	0	0.998835646556796	0.994916444838804	0.996872193628585									1958	Chr_5	MNLVKVLGLSCLVLFSSFAPEKFISEPHVNTSLRIYPPSVFLELLGSFSRAITREESTAHFCLILLEMPLTTRQSHSRSNVK-LLIDTLAPCLCSSDCYHSIHCLSHNSLTYQRTLIATSSLSNGGRISVSYLCCRVV
475170	GC_00009097		PST_Yr2015a	4815	47	49	2	0	0.998835646556796	0.994916444838804	0.996872193628585									4815	Chr_4	MNLVKVLGLSCLVLFSSFAPEKFISEPHVNTSLRIYPPSVFLELLGSFSRAITREESTAHFCLILLEMPLTTRQSHSRSNVKLLLIDTLAPCLCSSDCYHSIHCLSHNSLTYQRTLIATSSLSNGGRISVSYLCCRVV
475171	GC_00009097		PST_Yr2015b	6048	47	49	2	0	0.998835646556796	0.994916444838804	0.996872193628585									6048	Chr_5	MNLVKVLGLSCLVLFSSFAPEKFISEPHVNTSLRIYPPSVFLELLGSFSRAITREESTAHFCLILLEMPLTTRQSHSRSNVK-LLIDTLAPCLCSSDCYHSIHCLSHNSLTYQRTLIATSSLSNGGRISVSYLCCRVV
475172	GC_00009097		PST_Yr201644_1	5955	47	49	2	0	0.998835646556796	0.994916444838804	0.996872193628585									5955	Chr_4	MNLVKVLGLSCLVLFSSFAPEKFISEPHVNTSLRIYPPSVFLELLGSFSRAITREESTAHFCLILLEMPLTTRQSHSRSNVKLLLIDTLAPCLCSSDCYHSIHCLSHNSLTYQRTLIATSSLSNGGRISVSYLCCRVV
475173	GC_00009097		PST_Yr201644_2	1971	47	49	2	0	0.998835646556796	0.994916444838804	0.996872193628585									1971	Chr_5	MNLVKVLGLSCLVLFSSFAPEKFISEPHVNTSLRIYPPSVFLELLGSFSRAITREESTAHFCLILLEMPLTTRQSHSRSNVK-LLIDTLAPCLCSSDCYHSIHCLSHNSLTYQRTLIATSSLSNGGRISVSYLCCRVV
475174	GC_00009098		PSH_233a	9891	49	49	1	0	0.802184333725182	0.66748379601181	0.728661162805389									9891	Chr_10	---MSNEYTSNNNDPTKQN-----------------------------------------------------------------------------------LSINHPHLKAASLPRAKHQQGFAKKLRRPKTAGTDVTSTSSTFNQLYKPVIEVTQ-------KNENF--------KGKINDQLIPPRQESLSKPIER-------------------------------------------------------------------------------------
475175	GC_00009098		PSH_233b	7597	49	49	1	0	0.802184333725182	0.66748379601181	0.728661162805389									7597	Chr_12	---MSNEYTSNNNDPTKQN-----------------------------------------------------------------------------------LSINHPHLKAASLPRAKHQQGFAKKLRRPKTAGTDVTSTSSTFNQLYKPVIEVTQ-------KNENF--------KGKINDQLIPPRQESLSKPIER-------------------------------------------------------------------------------------
475176	GC_00009098		PSH_76a	7727	49	49	1	0	0.802184333725182	0.66748379601181	0.728661162805389									7727	Chr_10	---MSNEYTSNNNDPTKQN-----------------------------------------------------------------------------------LSINHPHLKAASLPRAKHQQGFAKKLRRPKTAGTDVTSTSSTFNQLYKPVIEVTQ-------KNENF--------KGKINDQLIPPRQESLSKPIER-------------------------------------------------------------------------------------
475177	GC_00009098		PSH_76b	10966	49	49	1	0	0.802184333725182	0.66748379601181	0.728661162805389									10966	Chr_12	MVTPTSSTFG-----------------------------------------------------------------------------------------------NHPDLKAASLPRARHQQGFAKKLRRPRTAGTDITSTSSTFNQLYKPVIEGDG-------EEDRVYQ------TRPCTLRLVLDRDLSLLLGLDD--------------------------------------------------NDDMNAWISKFSSKI--------------------
475178	GC_00009098		PSH_NDPSH_1	8432	49	49	1	0	0.802184333725182	0.66748379601181	0.728661162805389									8432	Chr_10	---MSNEYTSNNNDPTKQN-----------------------------------------------------------------------------------LSINHPHLKAASLPRAKHQQGFAKKLRRPKTAGTDVTSTSSTFNQLYKPVIEVTQ-------KNENF--------KGKINDQLIPPRQESLSKPIER-------------------------------------------------------------------------------------
475179	GC_00009098		PSH_NDPSH_2	11136	49	49	1	0	0.802184333725182	0.66748379601181	0.728661162805389									11136	Chr_12	--MKALSFFYDDDEEEEEE---------------------------------------------------------------------------------LVLSRDHPDLKAASLPRARHQQGFAKKLRRPRTAGTDITSTSSTFNQLYKPVIEYIY-------DNITYTPFVYVDPDRDISGQKIMAGHSQDSKPTSTITNGTKDSTRTKG-------------KLDPYQLIAK---------------GSTHELRPDLGTLILT------------------
475180	GC_00009098		PST_130_1	4277	49	49	1	0	0.802184333725182	0.66748379601181	0.728661162805389									4277	Chr_10	---MSNEYTSNNNDPTKQN-----------------------------------------------------------------------------------LSINHPHLKAASLPRAKHQQGFAKKLRRPKTAGTDVTSTSSTFNQLYKPVIEVTQ-------KNENF--------KGKINDQLIPPRQESLSKPIER-------------------------------------------------------------------------------------
475181	GC_00009098		PST_130_2	1958	49	49	1	0	0.802184333725182	0.66748379601181	0.728661162805389									1958	Chr_12	--MKALSFFYDDDEEEEEEKKWKQPPPKPRTRRTTTENIKLARTEQERKGSTTTTPQNRIFRSVSQSTKIPGTTPTTDKLNRPTGYLSSSFLRNHTLDNHYLSNSDHPDLKAASLPRARHQQGFAKKLRRPRTAGTDITSTSSTFNQLYKPVIEVTH-------KNENF--------KGKINDQLIPQRQESLSKPIERLNDTE---------------------TEEDYLLLLS--------GYM--------------------------------------
475182	GC_00009098		PST_134E36_1	11060	49	49	1	0	0.802184333725182	0.66748379601181	0.728661162805389	PF01369.25	Sec7 domain							11060	Chr_10	MVTPTSSTFG-----------------------------------------------------------------------------------------------NHPDLKAASLPRARHQQGFAKKLRRPRTAGTDITSTSSTFNQLYKPVIEVTH-------KNENF--------KGKINDQLIPQRQESLKKSKIASISASGTSNQAFHTSVVHTYMHPFQFSHDPIDLSIQ--------CNPKLFNNSDQVYISAFSIIMLHTDKFNKSNKAKMSRDDHV
475183	GC_00009098		PST_134E36_2	13814	49	49	1	0	0.802184333725182	0.66748379601181	0.728661162805389									13814	Chr_12	---MSNEYTSNNNDPTKQN-----------------------------------------------------------------------------------LSINHPHLKAASLPRAKHQQGFAKKLRRPKTAGTDVTSTSSTFNQLYKPVIEVTQ-------KNENF--------KGKINDQLIPPRQESLSKPIER-------------------------------------------------------------------------------------
475184	GC_00009098		PST_AR0005a	5280	49	49	1	0	0.802184333725182	0.66748379601181	0.728661162805389									5280	Chr_12	--MKALSFFYDDDEEEEEE----------------------------------------IFRSVSQSTKIPGTTPTTDKLNRPTGYLSSSFLRNHTLDNHYLSNSDHPDLKAASLPRARHQQGFAKKLRRPRTAGTDITSTSSTFNQLYKPVIEVTH-------S-----------------------------------------------------------------------------------------------------------------------
475185	GC_00009098		PST_AR0005b	11064	49	49	1	0	0.802184333725182	0.66748379601181	0.728661162805389									11064	Chr_10	---MSNEYTSNNNDPTKQN-----------------------------------------------------------------------------------LSINHPHLKAASLPRAKHQQGFAKKLRRPKTAGTDVTSTSSTFNQLYKPVIEVTQ-------KNENF--------KGKINDQLIPPRQESLSKPIER-------------------------------------------------------------------------------------
475186	GC_00009098		PST_AZ2_1	12064	49	49	1	0	0.802184333725182	0.66748379601181	0.728661162805389	PF01369.25	Sec7 domain							12064	Chr_10	MVTPTSSTFG-----------------------------------------------------------------------------------------------NHPDLKAASLPRARHQQGFAKKLRRPRTAGTDITSTSSTFNQLYKPVIEVTH-------KNENF--------KGKINDQLIPQRQESLKKSKIASISASGTSNQAFHTSVVHTYMHPFQFSHDPIDLSIQ--------CNPKLFNNS--VYISAFSIIMLHTDKFNKSNKAKMSRDDHV
475187	GC_00009098		PST_AZ2_2	11222	49	49	1	0	0.802184333725182	0.66748379601181	0.728661162805389	PF01369.25	Sec7 domain							11222	Chr_12	MVTPTSSTFG-----------------------------------------------------------------------------------------------NHPDLKAASLPRARHQQGFAKKLRRPRTAGTDITSTSSTFNQLYKPVIEVTH-------KNENF--------KGKINDQLIPQRQESLSKPIERLNDTE---------------------TEEDYLLLLKSFSKRYVECNPKLFNNSDQVYISAFSIIMLHTDKFNKSNKAKMSRDDHV
475188	GC_00009098		PST_SWS484_1	10373	49	49	1	0	0.802184333725182	0.66748379601181	0.728661162805389									10373	Chr_12	--MKALSFFYDDDEEEEEE---------------------------------------------------------------------------------LVLSRDHPDLKAASLPRARHQQGFAKKLRRPRTAGTDITSTSSTFNQLYKPVIEYIY-------DNITYTPFVYVDPDRDISGQKIMAGHSQDSKPTSTITNGTKDSTRTKG-------------KLDPYQLIAK---------------GSTHELRPDLGTLILT------------------
475189	GC_00009098		PST_SWS484_2	10115	49	49	1	0	0.802184333725182	0.66748379601181	0.728661162805389									10115	Chr_10	---MSNEYTSNNNDPTKQN-----------------------------------------------------------------------------------LSINHPHLKAASLPRAKHQQGFAKKLRRPKTAGTDVTSTSSTFNQLYKPVIEVTQ-------KNENF--------KGKINDQLIPPRQESLSKPIER-------------------------------------------------------------------------------------
475190	GC_00009098		PST_T030_1	7709	49	49	1	0	0.802184333725182	0.66748379601181	0.728661162805389									7709	Chr_12	--MKALSFFYDDDEEEEEE---------------------------------------------------------------------------------LVLSRDHPDLKAASLPRARHQQGFAKKLRRPRTAGTDITSTSSTFNQLYKPVIEVTHMCGYLLWKDVGL--------ASELQESIKLAGDRNHANPEDQLVVRITGLEPDLV-----------------LSLDSGIALLDSVMGKRTGFIKLDLVL----------------------------
475191	GC_00009098		PST_T030_2	9036	49	49	1	0	0.802184333725182	0.66748379601181	0.728661162805389									9036	Chr_12	---MSNEYTSNNNDPTKQN-----------------------------------------------------------------------------------LSINHPHLKAASLPRAKHQQGFAKKLRRPKTAGTDVTSTSSTFNQLYKPVIEVTQ-------KNENF--------KGKINDQLIPPRQESLSKPIER-------------------------------------------------------------------------------------
475192	GC_00009098		PST_T034a	7774	49	49	1	0	0.802184333725182	0.66748379601181	0.728661162805389									7774	Chr_12	--MKALSFFYDDDEEEEEE---------------------------------------------------------------------------------LVLSRDHPDLKAASLPRARHQQGFAKKLRRPRTAGTDITSTSSTFNQLYKPVIEYIY-------DNITYTPFVYVDPDRDISGQKIMAGHSQDSKPTSTITNGTKDSTRTKG-------------KLDPYQLIAK---------------GSTHELRPDLGTLILT------------------
475193	GC_00009098		PST_T034b	9490	49	49	1	0	0.802184333725182	0.66748379601181	0.728661162805389									9490	Chr_10	---MSNEYTSNNNDPTKQN-----------------------------------------------------------------------------------LSINHPHLKAASLPRAKHQQGFAKKLRRPKTAGTDVTSTSSTFNQLYKPVIEVTQ-------KNENF--------KGKINDQLIPPRQESLSKPIER-------------------------------------------------------------------------------------
475194	GC_00009098		PST_W011a	8483	49	49	1	0	0.802184333725182	0.66748379601181	0.728661162805389	PF01369.25	Sec7 domain							8483	Chr_10	--MKALSFFYDDDEEEEEE---------------------------------------------------------------------------------LVLSRDHPDLKAASLPRARHQQGFAKKLRRPRTAGTDITSTSSTFNQLYKPVIEVTH-------KNENF--------KGKINDQLIPQRQESLKKSKIASISASGTSNQAFHTSVVHTYMHPFQFSHDPIDLSIQ--------CNPKLFNNSDQVYISAFSIIMLHTDKFNKSNKAKMSRDDHV
475195	GC_00009098		PST_W011b	6876	49	49	1	0	0.802184333725182	0.66748379601181	0.728661162805389									6876	Chr_12	---MSNEYTSNNNDPTKQN-----------------------------------------------------------------------------------LSINHPHLKAASLPRAKHQQGFAKKLRRPKTAGTDVTSTSSTFNQLYKPVIEVTQ-------KNENF--------KGKINDQLIPPRQESLSKPIER-------------------------------------------------------------------------------------
475196	GC_00009098		PST_W025a	7535	49	49	1	0	0.802184333725182	0.66748379601181	0.728661162805389									7535	Chr_10	---MSNEYTSNNNDPTKQN-----------------------------------------------------------------------------------LSINHPHLKAASLPRAKHQQGFAKKLRRPKTAGTDVTSTSSTFNQLYKPVIEVTQ-------KNENF--------KGKINDQLIPPRQESLSKPIER-------------------------------------------------------------------------------------
475197	GC_00009098		PST_W029a	13796	49	49	1	0	0.802184333725182	0.66748379601181	0.728661162805389									13796	Chr_10	---MSNEYTSNNNDPTKQN-----------------------------------------------------------------------------------LSINHPHLKAASLPRAKHQQGFAKKLRRPKTAGTDVTSTSSTFNQLYKPVIEVTQ-------KNENF--------KGKINDQLIPPRQESLSKPIER-------------------------------------------------------------------------------------
475198	GC_00009098		PST_W029b	8792	49	49	1	0	0.802184333725182	0.66748379601181	0.728661162805389	PF01369.25	Sec7 domain							8792	Chr_12	--MKALSFFYDDDEEEEEE---------------------------------------------------------------------------------LVLSRDHPDLKAASLPRARHQQGFAKKLRRPRTAGTDITSTSSTFNQLYKPVIEVTH-------KNENF--------KGKINDQLIPQRQESLKKSKIASISASGTSNQAFHTSVVHTYMHPFQFSHDPIDLSIQ--------CNPKLFNNSDQVYISAFSIIMLHTDKFNKSNKAKMSRDDHV
475199	GC_00009098		PST_W039a	8901	49	49	1	0	0.802184333725182	0.66748379601181	0.728661162805389									8901	Chr_12	---MSNEYTSNNNDPTKQN-----------------------------------------------------------------------------------LSINHPHLKAASLPRAKHQQGFAKKLRRPKTAGTDVTSTSSTFNQLYKPVIEVTQ-------KNENF--------KGKINDQLIPPRQESLSKPIER-------------------------------------------------------------------------------------
475200	GC_00009098		PST_W039b	5615	49	49	1	0	0.802184333725182	0.66748379601181	0.728661162805389									5615	Chr_12	--MKALSFFYDDDEEEEEE----------------------------------------IFRSVSQSTKIPGTTPTTDKLNRPTGYLSSSFLRNHTLDNHYLSNSDHPDLKAASLPRARHQQGFAKKLRRPRTAGTDITSTSSTFNQLYKPVIEVTH-------S-----------------------------------------------------------------------------------------------------------------------
475201	GC_00009098		PST_W048a	8734	49	49	1	0	0.802184333725182	0.66748379601181	0.728661162805389									8734	Chr_10	---MSNEYTSNNNDPTKQN-----------------------------------------------------------------------------------LSINHPHLKAASLPRAKHQQGFAKKLRRPKTAGTDVTSTSSTFNQLYKPVIEVTQ-------KNENF--------KGKINDQLIPPRQESLSKPIER-------------------------------------------------------------------------------------
475202	GC_00009098		PST_W048b	7342	49	49	1	0	0.802184333725182	0.66748379601181	0.728661162805389									7342	Chr_12	MVTPTSSTFG-----------------------------------------------------------------------------------------------NHPDLKAASLPRARHQQGFAKKLRRPRTAGTDITSTSSTFNQLYKPVIEVTHMCGYLLWKDVGL--------ASELQESIKLAGDRNHANPEDQLVVRITGLEPDLVLSLDSGIALLDSVMGKRTGFIKLDLVL---------------------------------------------
475203	GC_00009098		PST_W052a	10592	49	49	1	0	0.802184333725182	0.66748379601181	0.728661162805389									10592	Chr_10	---MSNEYTSNNNDPTKQN-----------------------------------------------------------------------------------LSINHPHLKAASLPRAKHQQGFAKKLRRPKTAGTDVTSTSSTFNQLYKPVIEVTQ-------KNENF--------KGKINDQLIPPRQESLSKPIER-------------------------------------------------------------------------------------
475204	GC_00009098		PST_W052b	8537	49	49	1	0	0.802184333725182	0.66748379601181	0.728661162805389									8537	Chr_12	--MKALSFFYDDDEEEEEE-------------------------------------------SVSQSTKIPGTTPTTDKLNRPTGYLSSSFLRNHTLDNHYLSNSDHPDLKAASLPRARHQQGFAKKLRRPRTAGTDITSTSSTFNQLYKPVIEVTH-------S-----------------------------------------------------------------------------------------------------------------------
475205	GC_00009098		PST_W053a	9718	49	49	1	0	0.802184333725182	0.66748379601181	0.728661162805389									9718	Chr_10	---MSNEYTSNNNDPTKQN-----------------------------------------------------------------------------------LSINHPHLKAASLPRAKHQQGFAKKLRRPKTAGTDVTSTSSTFNQLYKPVIEVTQ-------KNENF--------KGKINDQLIPPRQESLSKPIER-------------------------------------------------------------------------------------
475206	GC_00009098		PST_W054a	8971	49	49	1	0	0.802184333725182	0.66748379601181	0.728661162805389									8971	Chr_12	---MSNEYTSNNNDPTKQN-----------------------------------------------------------------------------------LSINHPHLKAASLPRAKHQQGFAKKLRRPKTAGTDVTSTSSTFNQLYKPVIEVTQ-------S-----------------------------------------------------------------------------------------------------------------------
475207	GC_00009098		PST_W054b	12361	49	49	1	0	0.802184333725182	0.66748379601181	0.728661162805389	PF01369.25	Sec7 domain							12361	Chr_12	--MKALSFFYDDDEEEEEEKKWKQPPPKPRTRRTTTENIKLARTEQERKGSTTTTPQNRIFRSVSQSTKIPGTTPTTDKLNRPTGYLSSSFLRNHTLDNHYLSNSDHPDLKAASLPRARHQQGFAKKLRRPRTAGTDITSTSSTFNQLYKPVIEVTH-------KNENF--------KGKINDQLIPQRQESLSKPIERLNDTE---------------------TEEDYLLLLK--------CNPKLFNNS--VYISAFSIIMLHTDKFNKSNKAKMSRDDHV
475208	GC_00009098		PST_W057a	8180	49	49	1	0	0.802184333725182	0.66748379601181	0.728661162805389									8180	Chr_10	---MSNEYTSNNNDPTKQN-----------------------------------------------------------------------------------LSINHPHLKAASLPRAKHQQGFAKKLRRPKTAGTDVTSTSSTFNQLYKPVIEVTQ-------KNENF--------KGKINDQLIPPRQESLSKPIER-------------------------------------------------------------------------------------
475209	GC_00009098		PST_W057b	9127	49	49	1	0	0.802184333725182	0.66748379601181	0.728661162805389									9127	Chr_12	--MKALSFFYDDDEEEEEE----------------------------------------IFRSVSQSTKIPGTTPTTDKLNRPTGYLSSSFLRNHTLDNHYLSNSDHPDLKAASLPRARHQQGFAKKLRRPRTAGTDITSTSSTFNQLYKPVIEVTH-------S-----------------------------------------------------------------------------------------------------------------------
475210	GC_00009098		PST_W088a	8765	49	49	1	0	0.802184333725182	0.66748379601181	0.728661162805389									8765	Chr_10	---MSNEYTSNNNDPTKQN-----------------------------------------------------------------------------------LSINHPHLKAASLPRAKHQQGFAKKLRRPKTAGTDVTSTSSTFNQLYKPVIEVTQ-------KNENF--------KGKINDQLIPPRQESLSKPIER-------------------------------------------------------------------------------------
475211	GC_00009098		PST_W088b	8335	49	49	1	0	0.802184333725182	0.66748379601181	0.728661162805389									8335	Chr_12	--MKALSFFYDDDEEEEEE---------------------------------------------------------------------------------LVLSRDHPDLKAASLPRARHQQGFAKKLRRPRTAGTDITSTSSTFNQLYKPVIEVTHMCGYLLWKDVGL--------ASELQESIKLAGDRNHANPEDQLVVRITGLEPDLV-----------------LSLDSGIALLDSVMGKRTGFIKLDLTTIVSYSFCTLKEKRFIITFHAIVAQGSHP
475212	GC_00009098		PST_Yr1646a	10133	49	49	1	0	0.802184333725182	0.66748379601181	0.728661162805389									10133	Chr_10	---MSNEYTSNNNDPTKQN-----------------------------------------------------------------------------------LSINHPHLKAASLPRAKHQQGFAKKLRRPKTAGTDVTSTSSTFNQLYKPVIEVTQ-------KNENF--------KGKINDQLIPPRQESLSKPIER-------------------------------------------------------------------------------------
475213	GC_00009098		PST_Yr1646b	9811	49	49	1	0	0.802184333725182	0.66748379601181	0.728661162805389	PF01369.25	Sec7 domain							9811	Chr_12	--MKALSFFYDDDEEEEEEKKWKQPPPKPRTRRTTTENIKLARTEQERKGSTTTTPQNRIFRSVSQSTKIPGTTPTTDKLNRPTGYLSSSFLRNHTLDNHYLSNSDHPDLKAASLPRARHQQGFAKKLRRPRTAGTDITSTSSTFNQLYKPVIEVTH-------KNENF--------KGKINDQLIPQRQESLKKSKIASISASGTSNQAFHTSVVHTYMHPFQFSHDPIDLSIQ--------CNPKLFNNS--VYISAFSIIMLHTDKFNKSNKAKMSRDDHV
475214	GC_00009098		PST_Yr1706a	11343	49	49	1	0	0.802184333725182	0.66748379601181	0.728661162805389									11343	Chr_10	---MSNEYTSNNNDPTKQN-----------------------------------------------------------------------------------LSINHPHLKAASLPRAKHQQGFAKKLRRPKTAGTDVTSTSSTFNQLYKPVIEVTQ-------KNENF--------KGKINDQLIPPRQESLSKPIER-------------------------------------------------------------------------------------
475215	GC_00009098		PST_Yr1706b	8379	49	49	1	0	0.802184333725182	0.66748379601181	0.728661162805389	PF01369.25	Sec7 domain							8379	Chr_12	--MKALSFFYDDDEEEEEEKKWKQPPPKPRTRRTTTENIKLARTEQERKGSTTTTPQNRIFRSVSQSTKIPGTTPTTDKLNRPTGYLSSSFLRNHTLDNHYLSNSDHPDLKAASLPRARHQQGFAKKLRRPRTAGTDITSTSSTFNQLYKPVIEVTH-------KNENF--------KGKINDQLIPQRQESLKKSKIASISASGTSNQAFHTSVVHTYMHPFQFSHDPIDLSIQ--------CNPKLFNNSDQVYISAFSIIMLHTDKFNKSNKAKMSRDDHV
475216	GC_00009098		PST_Yr1716a	8692	49	49	1	0	0.802184333725182	0.66748379601181	0.728661162805389									8692	Chr_10	---MSNEYTSNNNDPTKQN-----------------------------------------------------------------------------------LSINHPHLKAASLPRAKHQQGFAKKLRRPKTAGTDVTSTSSTFNQLYKPVIEVTQ-------KNENF--------KGKINDQLIPPRQESLSKPIER-------------------------------------------------------------------------------------
475217	GC_00009098		PST_Yr1716b	9327	49	49	1	0	0.802184333725182	0.66748379601181	0.728661162805389	PF01369.25	Sec7 domain							9327	Chr_12	MVTPTSSTFG-----------------------------------------------------------------------------------------------NHPDLKAASLPRARHQQGFAKKLRRPRTAGTDITSTSSTFNQLYKPVIEVTH-------KNENF--------KGKINDQLIPQRQESLKKSKIASISASGTSNQAFHTSVVHTYMHPFQFSHDPIDLSIQ--------CNPKLFNNSDQVYISAFSIIMLHTDKFNKSNKAKMSRDDHV
475218	GC_00009098		PST_Yr2011a	11075	49	49	1	0	0.802184333725182	0.66748379601181	0.728661162805389									11075	Chr_10	---MSNEYTSNNNDPTKQN-----------------------------------------------------------------------------------LSINHPHLKAASLPRAKHQQGFAKKLRRPKTAGTDVTSTSSTFNQLYKPVIEVTQ-------KNENF--------KGKINDQLIPPRQESLSKPIER-------------------------------------------------------------------------------------
475219	GC_00009098		PST_Yr2011b	9192	49	49	1	0	0.802184333725182	0.66748379601181	0.728661162805389									9192	Chr_12	--MKALSFFYDDDEEEEEE----------------------------------------IFRSVSQSTKIPGTTPTTDKLNRPTGYLSSSFLRNHTLDNHYLSNSDHPDLKAASLPRARHQQGFAKKLRRPRTAGTDITSTSSTFNQLYKPVIEVTH-------S-----------------------------------------------------------------------------------------------------------------------
475220	GC_00009098		PST_Yr2015a	8701	49	49	1	0	0.802184333725182	0.66748379601181	0.728661162805389									8701	Chr_10	---MSNEYTSNNNDPTKQN-----------------------------------------------------------------------------------LSINHPHLKAASLPRAKHQQGFAKKLRRPKTAGTDVTSTSSTFNQLYKPVIEVTQ-------KNENF--------KGKINDQLIPPRQESLSKPIER-------------------------------------------------------------------------------------
475221	GC_00009098		PST_Yr201644_1	8064	49	49	1	0	0.802184333725182	0.66748379601181	0.728661162805389									8064	Chr_10	---MSNEYTSNNNDPTKQN-----------------------------------------------------------------------------------LSINHPHLKAASLPRAKHQQGFAKKLRRPKTAGTDVTSTSSTFNQLYKPVIEVTQ-------KNENF--------KGKINDQLIPPRQESLSKPIER-------------------------------------------------------------------------------------
475222	GC_00009098		PST_Yr201644_2	7534	49	49	1	0	0.802184333725182	0.66748379601181	0.728661162805389									7534	Chr_12	--MKALSFFYDDDEEEEEE---------------------------------------------------------------------------------LVLSRDHPDLKAASLPRARHQQGFAKKLRRPRTAGTDITSTSSTFNQLYKPVIEYIY-------DNITYTPFVYVDPDRDISGQKIMAGHSQDSKPTSTITNGTKDSTRTKG-------------KLDPYQLIAK---------------GSTHELRPDLGTLILT------------------
475223	GC_00009099		PSH_76b	7641	48	49	2	0	0.987240067966664	0.709756518744415	0.825812001381847									7641	Chr_9	MEPNPDTHDQSNLTDDIATRPNLLAAKSEELSWDGYVLSTAQSGPNDKDARAEHMATVACSMFAFARNRQANGLQLTNCIQFLACGVLETVNEYTHHLGLSASQKIAIQVLQSLTRDGKDQVIDAMATTHSNANFARWGGDQPKDPKCIFVDGGKWDGVLNLMEQVKPFENMLHRQPRYGRKGPTCHS-----------------------------------------------------------------------------------------------------------------------GQTNTNV-----------------------------------------------------------------------------------------------
475224	GC_00009099		PSH_NDPSH_2	6075	48	49	2	0	0.987240067966664	0.709756518744415	0.825812001381847									6075	Chr_9	MEPNPDTHDQSNLTDDIATRPNLLAAKSEELSWDGYVLSTAQSGPNDKDARAEHMATVACSMFAFARNRQANGLQLTNCIQFLACGVLETVNEYTHHLGLSASQKIAIQVLQSLTRDGKDQVIDAMATTHSNANFARWGGDQPKDPKCIFVDGGKWDGVLNLMEQVKPFENMLHRQPRYGRKGPTCHS-----------------------------------------------------------------------------------------------------------------------GQTNTNV-----------------------------------------------------------------------------------------------
475225	GC_00009099		PST_130_1	9577	48	49	2	0	0.987240067966664	0.709756518744415	0.825812001381847									9577	Chr_12	MEPNPDTHDQSNLTDDIATRPNLLAAKSEELSWDGYVLSTAQSGPNDKDARAEHMATVACSMFAFARNRQANGLQLTNCIQFLACGVLETVNEYTHHLGLSASQKIAIQVLQSLTRDGKDQVIDAMATTHSNANFARWGGDQPKDPKCIFVDGGKWDGVLNLMEQVKPFENMLHRQPRYGRKGPTCHS-----------------------------------------------------------------------------------------------------------------------GQTNTNV-----------------------------------------------------------------------------------------------
475226	GC_00009099		PST_130_2	17117	48	49	2	0	0.987240067966664	0.709756518744415	0.825812001381847									17117	Chr_9	MEPNPDTHDQSNLTDDIATRPNLLAAKSEELSWDGYVLSTAQSGPNDKDARAEHMATVACSMFAFARNRQANGLQLTNCIQFLACGVSETVNEYTHHLGLSASQKIAIQVLQSLTRDGKDQVIDAMATTHSNANFARWGGDQPKDPKCIFVDGGKWDGVLNLMEQVKPFENMLHRQPRYGRKGPTCHS-----------------------------------------------------------------------------------------------------------------------GQTNTNV-----------------------------------------------------------------------------------------------
475227	GC_00009099		PST_134E36_1	12875	48	49	2	0	0.987240067966664	0.709756518744415	0.825812001381847									12875	Chr_12	MEPNPDTHDQSNLTDDIATRPNLLAAKSEELSWDGYVLSTAQSGPNDKDARAEHMATVACSMFAFARNRQANGLQLTNCIQFLACGVSETVNEYTHHLGLSASQKIAIQVLQSLTRDGKDQVIDAMATTHSNANFARWGGDQPKDPKCIFVDGGKWDGVLNLMEQVKPFENMLHRQPRYGRKGPTCHS-----------------------------------------------------------------------------------------------------------------------GQTNTNV-----------------------------------------------------------------------------------------------
475228	GC_00009099		PST_134E36_2	10568	48	49	2	0	0.987240067966664	0.709756518744415	0.825812001381847	PF20231.3	Family of unknown function (DUF6589)							10568	Chr_9	MEPNPDTHDQSNLTDDIATRPNLLAAKSEELSWDGYVLSTAQSGPNDKDARAEHMATVACSMFAFARNRQANGLQLTNCIQFLACGVLETVNEYTHHLGLSASQKIAIQVLQSLTRDGKDQVIDAMATTHSNANFARWGGDQPKDPKCIFVDGGKWDGVLNLMEQVKPFENMLHRQPRYGRKGPTCHTELTLAAYHDSLKKASLMTIEPDMFLPEDSHGDKYALVLKSQIAQVMLDYIARAADKEHMLPLNHPAVKQITTEGPEIHMLKLMDKSDNLAEGIGQVMEALQRQSGLDENEFFGRLQLVDGDLGTNQIFNALCSLQQPSNHCDHNLINVHFNLGAAHTLWNIAQTILTTHFGDLNKMDDLGVWRYSDAIGIPPEKVIQKKDFTKMIQLMQLVQDATLIHCLR
475229	GC_00009099		PST_AR0005a	3665	48	49	2	0	0.987240067966664	0.709756518744415	0.825812001381847	PF20231.3	Family of unknown function (DUF6589)							3665	Chr_9	MEPNPDTHDQSNLTDDIATRPNLLAAKSEELSWDGYVLSTAQSGPNDKDARAEHMATVACSMFAFARNRQANGLQLTNCIQFLACGVLETVNEYTHHLGLSASQKIAIQVLQSLTRDGKDQVIDAMATTHSNANFARWGGDQPKDPKCIFVDGGKWDGVLNLMEQVKPFENMLHRQPRYGRKGPTCHTELTLAAYHDSLKKASLMTIEPDMFLPEDSHGDKYALVLKSQIAQVMLDYIARAADKEHMLPLNHPAVKQITTEGPEIHMLKLMDKSDNLAEGIGQVMEALQRQSGLDENEFFGRLQLVDGDLGTNQIFNALCSLQQPSNHCDHNLINVHFNLGAAHTLWNIAQTILTTHFGDLNKMDDLGVWRYSDAIGIPPEKVIQKKDFTKMIQLMQLVQDATLIHCLR
475230	GC_00009099		PST_AR0005b	10238	48	49	2	0	0.987240067966664	0.709756518744415	0.825812001381847									10238	Chr_12	MEPNPDTHDQSNLTDDIATRPNLLAAKSEELSWDGYVLSTAQSGPNDKDARAEHMATVACSMFAFARNRQANGLQLTNCIQFLACGVSETVNEYTHHLGLSASQKIAIQVLQSLTRDGKDQVIDAMATTHSNANFARWGGDQPKDPKCIFVDGGKWDGVLNLMEQVKPFENMLHRQPRYGRKGPTCHS-----------------------------------------------------------------------------------------------------------------------GQTNTNV-----------------------------------------------------------------------------------------------
475231	GC_00009099		PST_AZ2_2	9410	48	49	2	0	0.987240067966664	0.709756518744415	0.825812001381847									9410	Chr_9	MEPNPDTHDQSNLTDDIATRPNLLAAKSEELSWDGYVLSTAQSGPNDKDARAEHMATVACSMFAFARNRQANGLQLTNCIQFLACGVLETVNEYTHHLGLSASQKIAIQVLQSLTRDGKDQVIDAMATTHSNANFARWGGDQPKDPKCIFVDGGKWDGVLNLMEQVKPFENMLHRQPRYGRKGPTCHS-----------------------------------------------------------------------------------------------------------------------GQTNTNV-----------------------------------------------------------------------------------------------
475232	GC_00009099		PST_DK0911_1	9766	48	49	2	0	0.987240067966664	0.709756518744415	0.825812001381847									9766	Chr_12	MEPNPDTHDQSNLTDDIATRPNLLAAKSEELSWDGYVLSTAQSGPNDKDARAEHMATVACSMFAFARNRQANGLQLTNCIQFLACGVLETVNEYTHHLGLSASQKIAIQVLQSLTRDGKDQVIDAMATTHSNANFARWGGDQPKDPKCIFVDGGKWDGVLNLMEQVKPFENMLHRQPRYGRKGPTCHS-----------------------------------------------------------------------------------------------------------------------GQTNTNV-----------------------------------------------------------------------------------------------
475233	GC_00009099		PST_DK0911_2	9791	48	49	2	0	0.987240067966664	0.709756518744415	0.825812001381847									9791	Chr_9	MEPNPDTHDQSNLTDDIATRPNLLAAKSEELSWDGYVLSTAQSGPNDKDARAEHMATVACSMFAFARNRQANGLQLTNCIQFLACGVLETVNEYTHHLGLSASQKIAIQVLQSLTRDGKDQVIDAMATTHSNANFARWGGDQPKDPKCIFVDGGKWDGVLNLMEQVKPFENMLHRQPRYGRKGPTCHS-----------------------------------------------------------------------------------------------------------------------GQTNTNV-----------------------------------------------------------------------------------------------
475234	GC_00009099		PST_SWS484_1	8697	48	49	2	0	0.987240067966664	0.709756518744415	0.825812001381847	PF20231.3	Family of unknown function (DUF6589)							8697	Chr_9	MEPNPDTHDQSNLTDDIATRPNLLAAKSEELSWDGYVLSTAQSGPNDKDARAEHMATVACSMFAFARNRQANGLQLTNCIQFLACGVLETVNEYTHHLGLSASQKIAIQVLQSLTRDGKDQVIDAMATTHSNANFARWGGDQPKDPKCIFVDGGKWDGVLNLMEQVKPFENMLHRQPRYGRKGPTCHTELTLAAYHDSLKKASLMTIEPDMFLPEDSHGDKYALVLKSQIAQVMLDYIARAADKEHMLPLNHPAVKQITTEGPEIHMLKLMDKSDNLAEGIGQVMEALQRQSGLDENEFFGRLQLVDGDLGTNQIFNALCSLQQPSNHCDHNLINVHFNLGAAHTLWNIAQTILTTHFGDLNKMDDLGVWRYSDAIGIPPEKVIQKKDFTKMIQLMQLVQDATLIHCLR
475235	GC_00009099		PST_SWS484_2	9280	48	49	2	0	0.987240067966664	0.709756518744415	0.825812001381847									9280	Chr_12	MEPNPDTHDQSNLTDDIATRPNLLAAKSEELSWDGYVLSTAQSGPNDKDARAEHMATVACSMFAFARNRQANGLQLTNCIQFLACGVSETVNEYTHHLGLSASQKIAIQVLQSLTRDGKDQVIDAMATTHSNANFARWGGDQPKDPKCIFVDGGKWDGVLNLMEQVKPFENMLHRQPRYGRKGPTCHS-----------------------------------------------------------------------------------------------------------------------GQTNTNV-----------------------------------------------------------------------------------------------
475236	GC_00009099		PST_T030_1	5990	48	49	2	0	0.987240067966664	0.709756518744415	0.825812001381847	PF20231.3	Family of unknown function (DUF6589)							5990	Chr_11	MEPNPDTHDQSNLTDDIATRPNLLAAKSEELSWDGYVLSTAQSGPNDKDARAEHMATVACSMFAFARNRQANGLQLTNCIQFLACGVLETVNEYTHHLGLSASQKIAIQVLQSLTRDGKDQVIDAMATTHSNANFARWGGDQPKDPKCIFVDGGKWDGVLNLMEQVKPFENMLHRQPRYGRKGPTCHTELTLAAYHDSLKKASLMTIEPDMFLPEDSHGDKYALVLKSQIAQVMLDYIARAADKEHMLPLNHPAVKQITTEGPEIHMLKLMDKSDNLAEGIGQVMEALQRQSGLDENEFFGRLQLVDGDLGTNQIFNALCSLQQPSNHCDHNLINVHFNLGAAHTLWNIAQTILTTHFGDLNKMDDLGVWRYSDAIGIPPEKVIQKKDFTKMIQLMQLVQDATLIHCLR
475237	GC_00009099		PST_T030_2	7616	48	49	2	0	0.987240067966664	0.709756518744415	0.825812001381847									7616	Chr_11	MEPNPDTHDQSNLTDDIATRPNLLAAKSEELSWDGYVLSTAQSGPNDKDARAEHMATVACSMFAFARNRQANGLQLTNCIQFLACGVSETVNEYTHHLGLSASQKIAIQVLQSLTRDGKDQVIDAMATTHSNANFARWGGDQPKDPKCIFVDGGKWDGVLNLMEQVKPFENMLHRQPRYGRKGPTCHS-----------------------------------------------------------------------------------------------------------------------GQTNTNV-----------------------------------------------------------------------------------------------
475238	GC_00009099		PST_T034a	3819	48	49	2	0	0.987240067966664	0.709756518744415	0.825812001381847	PF20231.3	Family of unknown function (DUF6589)							3819	Chr_9	MEPNPDTHDQSNLTDDIATRPNLLAAKSEELSWDGYVLSTAQSGPNDKDARAEHMATVACSMFAFARNRQANGLQLTNCIQFLACGVLETVNEYTHHLGLSASQKIAIQVLQSLTRDGKDQVIDAMATTHSNANFARWGGDQPKDPKCIFVDGGKWDGVLNLMEQVKPFENMLHRQPRYGRKGPTCHTELTLAAYHDSLKKASLMTIEPDMFLPEDSHGDKYALVLKSQIAQVMLDYIARAADKEHMLPLNHPAVKQITTEGPEIHMLKLMDKSDNLAEGIGQVMEALQRQSGLDENEFFGRLQLVDGDLGTNQIFNALCSLQQPSNHCDHNLINVHFNLGAAHTLWNIAQTILTTHFGDLNKMDDLGVWRYSDAIGIPPEKVIQKKDFTKMIQLMQLVQDATLIHCLR
475239	GC_00009099		PST_T034b	8751	48	49	2	0	0.987240067966664	0.709756518744415	0.825812001381847									8751	Chr_12	MEPNPDTHDQSNLTDDIATRPNLLAAKSEELSWDGYVLSTAQSGPNDKDARAEHMATVACSMFAFARNRQANGLQLTNCIQFLACGVSETVNEYTHHLGLSASQKIAIQVLQSLTRDGKDQVIDAMATTHSNANFARWGGDQPKDPKCIFVDGGKWDGVLNLMEQVKPFENMLHRQPRYGRKGPTCHS-----------------------------------------------------------------------------------------------------------------------GQTNTNV-----------------------------------------------------------------------------------------------
475240	GC_00009099		PST_W011a	2432	48	49	2	0	0.987240067966664	0.709756518744415	0.825812001381847	PF20231.3	Family of unknown function (DUF6589)							2432	Chr_12	MEPNPDTHDQSNLTDDIATRPNLLAAKSEELSWDGYVLSTAQSGPNDKDARAEHMATVACSMFAFARNRQANGLQLTNCIQFLACGVLETVNEYTHHLGLSASQKIAIQVLQSLTRDGKDQVIDAMATTHSNANFARWGGDQPKDPKCIFVDGGKWDGVLNLMEQVKPFENMLHRQPRYGRKGPTCHTELTLAAYHDSLKKASLMTIEPDMFLPEDSHGDKYALVLKSQIAQVMLDYIARAADKEHMLPLNHPAVKQITTEGPEIHMLKLMDKSDNLAEGIGQVMEALQRQSGLDENEFFGRLQLVDGDLGTNQIFNALCSLQQPSNHCDHNLINVHFNLGAAHTLWNIAQTILTTHFGDLNKMDDLGVWRYSDAIGIPPEKVIQKKDFTKMIQLMQLVQDATLIHCLR
475241	GC_00009099		PST_W011b	8482	48	49	2	0	0.987240067966664	0.709756518744415	0.825812001381847									8482	Chr_9	MEPNPDTHDQSNLTDDIATRPNLLAAKSEELSWDGYVLSTAQSGPNDKDARAEH----------------ANGLQLTNCIQFLACGVSETVNEYTHHLGLSASQKIAIQVLQSLTRDGKDQVIDAMATTHSNANFARWGGDQPKDPKCIFVDGGKWDGVLNLMEQVKPFENMLHRQPRYGRKGPTCHS-----------------------------------------------------------------------------------------------------------------------GQTNTNV-----------------------------------------------------------------------------------------------
475242	GC_00009099		PST_W025a	16031	48	49	2	0	0.987240067966664	0.709756518744415	0.825812001381847									16031	ChrUn	MEPNPDTHDQSNLTDDIATRPNLLAAKSEELSWDGYVLSTAQSGPNDKDARAEHMATVACSMFAFARNRQANGLQLTNCIQFLACGVSETVNEYTHHLGLSASQKIAIQVLQSLTRDGKDQVIDAMATTHSNANFARWGGDQPKDPKCIFVDGGKWDGVLNLMEQVKPFENMLHRQPRYGRKGPTCHS-----------------------------------------------------------------------------------------------------------------------GQTNTNV-----------------------------------------------------------------------------------------------
475243	GC_00009099		PST_W025a	4956	48	49	2	0	0.987240067966664	0.709756518744415	0.825812001381847									4956	Chr_12	MEPNPDTHDQSNLTDDIATRPNLLAAKSEELSWDGYVLSTAQSGPNDKDARAEHMATVACSMFAFARNRQANGLQLTNCIQFLACGVLETVNEYTHHLGLSASQKIAIQVLQSLTRDGKDQVIDAMATTHSNANFARWGGDQPKDPKCIFVDGGKWDGVLNLMEQVKPFENMLHRQPRYGRNIS---------------------------------------------------------------------------------------------------------------------------GSIVIKEAFLRESW----------------------------------------------------------------------------------------
475244	GC_00009099		PST_W029a	9881	48	49	2	0	0.987240067966664	0.709756518744415	0.825812001381847									9881	Chr_12	MEPNPDTHDQSNLTDDIATRPNLLAAKSEELSWDGYVLSTAQSGPNDKDARAEHMATVACSMFAFARNRQANGLQLTNCIQFLACGVSETVNEYTHHLGLSASQKIAIQVLQSLTRDGKDQVIDAMATTHSNANFARWGGDQPKDPKCIFVDGGKWDGVLNLMEQVKPFENMLHRQPRYGRKGPTCHS-----------------------------------------------------------------------------------------------------------------------GQTNTNV-----------------------------------------------------------------------------------------------
475245	GC_00009099		PST_W029b	6045	48	49	2	0	0.987240067966664	0.709756518744415	0.825812001381847									6045	Chr_9	MEPNPDTHDQSNLTDDIATRPNLLAAKSEELSWDGYVLSTAQSGPNDKDARAEHMATVACSMFAFARNRQANGLQLTNCIQFLACGVLETVNEYTHHLGLSASQKIAIQVLQSLTRDGKDQVIDAMATTHSNANFARWGGDQPKDPKCIFVDGGKWDGVLNLMEQVKPFENMLHRQPRYGRKGPTCHS-----------------------------------------------------------------------------------------------------------------------GQTNTNV-----------------------------------------------------------------------------------------------
475246	GC_00009099		PST_W039a	7983	48	49	2	0	0.987240067966664	0.709756518744415	0.825812001381847									7983	Chr_11	MEPNPDTHDQSNLTDDIATRPNLLAAKSEELSWDGYVLSTAQSGPNDKDARAEHMATVACSMFAFARNRQANGLQLTNCIQFLACGVSETVNEYTHHLGLSASQKIAIQVLQSLTRDGKDQVIDAMATTHSNANFARWGGDQPKDPKCIFVDGGKWDGVLNLMEQVKPFENMLHRQPRYGRKGPTCHS-----------------------------------------------------------------------------------------------------------------------GQTNTNV-----------------------------------------------------------------------------------------------
475247	GC_00009099		PST_W039b	3850	48	49	2	0	0.987240067966664	0.709756518744415	0.825812001381847									3850	Chr_11	MEPNPDTHDQSNLTDDIATRPNLLAAKSEELSWDGYVLSTAQSGPNDKDARAEHMATVACSMFAFARNRQANGLQLTNCIQFLACGVLETVNEYTHHLGLSASQKIAIQVLQSLTRDGKDQVIDAMATTHSNANFARWGGDQPKDPKCIFVDGGKWDGVLNLMEQVKPFENMLHRQPRYGRKGPTCHS-----------------------------------------------------------------------------------------------------------------------GQTNTNV-----------------------------------------------------------------------------------------------
475248	GC_00009099		PST_W048a	7819	48	49	2	0	0.987240067966664	0.709756518744415	0.825812001381847									7819	Chr_12	MEPNPDTHDQSNLTDDIATRPNLLAAKSEELSWDGYVLSTAQSGPNDKDARAEHMATVACSMFAFARNRQANGLQLTNCIQFLACGVSETVNEYTHHLGLSASQKIAIQVLQSLTRDGKDQVIDAMATTHSNANFARWGGDQPKDPKCIFVDGGKWDGVLNLMEQVKPFENMLHRQPRYGRKGPTCHS-----------------------------------------------------------------------------------------------------------------------GQTNTNV-----------------------------------------------------------------------------------------------
475249	GC_00009099		PST_W048b	4517	48	49	2	0	0.987240067966664	0.709756518744415	0.825812001381847	PF20231.3	Family of unknown function (DUF6589)							4517	Chr_9	MEPNPDTHDQSNLTDDIATRPNLLAAKSEELSWDGYVLSTAQSGPNDKDARAEHMATVACSMFAFARNRQANGLQLTNCIQFLACGVLETVNEYTHHLGLSASQKIAIQVLQSLTRDGKDQVIDAMATTHSNANFARWGGDQPKDPKCIFVDGGKWDGVLNLMEQVKPFENMLHRQPRYGRKGPTCHTELTLAAYHDSLKKASLMTIEPDMFLPEDSHGDKYALVLKSQIAQVMLDYIARAADKEHMLPLNHPAVKQITTEGPEIHMLKLMDKSDNLAEGIGQVMEALQRQSGLDENEFFGRLQLVDGDLGTNQIFNALCSLQQPSNHCDHNLINVHFNLGAAHTLWNIAQTILTTHFGDLNKMDDLGVWRYSDAIGIPPEKVIQKKDFTKMIQLMQLVQDATLIHCLR
475250	GC_00009099		PST_W052a	8942	48	49	2	0	0.987240067966664	0.709756518744415	0.825812001381847									8942	Chr_12	MEPNPDTHDQSNLTDDIATRPNLLAAKSEELSWDGYVLSTAQSGPNDKDARAEHMATVACSMFAFARNRQANGLQLTNCIQFLACGVSETVNEYTHHLGLSASQKIAIQVLQSLTRDGKDQVIDAMATTHSNANFARWGGDQPKDPKCIFVDGGKWDGVLNLMEQVKPFENMLHRQPRYGRKGPTCHS-----------------------------------------------------------------------------------------------------------------------GQTNTNV-----------------------------------------------------------------------------------------------
475251	GC_00009099		PST_W052b	6692	48	49	2	0	0.987240067966664	0.709756518744415	0.825812001381847									6692	Chr_9	MEPNPDTHDQSNLTDDIATRPNLLAAKSEELSWDGYVLSTAQSGPNDKDARAEHMATVACSMFAFARNRQANGLQLTNCIQFLACGVLETVNEYTHHLGLSASQKIAIQVLQSLTRDGKDQVIDAMATTHSNANFARWGGDQPKDPKCIFVDGGKWDGVLNLMEQVKPFENMLHRQPRYGRKGPTCHS-----------------------------------------------------------------------------------------------------------------------GQTNTNV-----------------------------------------------------------------------------------------------
475252	GC_00009099		PST_W053a	8956	48	49	2	0	0.987240067966664	0.709756518744415	0.825812001381847									8956	Chr_12	MEPNPDTHDQSNLTDDIATRPNLLAAKSEELSWDGYVLSTAQSGPNDKDARAEHMATVACSMFAFARNRQANGLQLTNCIQFLACGVSETVNEYTHHLGLSASQKIAIQVLQSLTRDGKDQVIDAMATTHSNANFARWGGDQPKDPKCIFVDGGKWDGVLNLMEQVKPFENMLHRQPRYGRKGPTCHS-----------------------------------------------------------------------------------------------------------------------GQTNTNV-----------------------------------------------------------------------------------------------
475253	GC_00009099		PST_W053b	7786	48	49	2	0	0.987240067966664	0.709756518744415	0.825812001381847									7786	Chr_9	MEPNPDTHDQSNLTDDIATRPNLLAAKSEELSWDGYVLSTAQSGPNDKDARAEHMATVACSMFAFARNRQANGLQLTNCIQFLACGVLETVNEYTHHLGLSASQKIAIQVLQSLTRDGKDQVIDAMATTHSNANFARWGGDQPKDPKCIFVDGGKWDGVLNLMEQVKPFENMLHRQPRYGRKGPTCHS-----------------------------------------------------------------------------------------------------------------------GQTNTNV-----------------------------------------------------------------------------------------------
475254	GC_00009099		PST_W054a	8008	48	49	2	0	0.987240067966664	0.709756518744415	0.825812001381847									8008	Chr_11	MEPNPDTHDQSNLTDDIATRPNLLAAKSEELSWDGYVLSTAQSGPNDKDARAEHMATVACSMFAFARNRQANGLQLTNCIQFLACGVSETVNEYTHHLGLSASQKIAIQVLQSLTRDGKDQVIDAMATTHSNANFARWGGDQPKDPKCIFVDGGKWDGVLNLMEQVKPFENMLHRQPRYGRKGPTCHS-----------------------------------------------------------------------------------------------------------------------GQTNTNV-----------------------------------------------------------------------------------------------
475255	GC_00009099		PST_W054b	7142	48	49	2	0	0.987240067966664	0.709756518744415	0.825812001381847	PF20231.3	Family of unknown function (DUF6589)							7142	Chr_11	MEPNPDTHDQSNLTDDIATRPNLLAAKSEELSWDGYVLSTAQSGPNDKDARAEHMATVACSMFAFARNRQANGLQLTNCIQFLACGVLETVNEYTHHLGLSASQKIAIQVLQSLTRDGKDQVIDAMATTHSNANFARWGGDQPKDPKCIFVDGGKWDGVLNLMEQVKPFENMLHRQPRYGRKGPTCHTELTLAAYHDSLKKASLMTIEPDMFLPEDSHGDKYALVLKSQIAQVMLDYIARAADKEHMLPLNHPAVKQITTEGPEIHMLKLMDKSDNLAEGIGQVMEALQRQSGLDENEFFGRLQLVDGDLGTNQIFNALCSLQQPSNHCDHNLINVHFNLGAAHTLWNIAQTILTTHFGDLNKMDDLGVWRYSDAIGIPPEKVIQKKDFTKMIQLMQLVQDATLIHCLR
475256	GC_00009099		PST_W057a	7274	48	49	2	0	0.987240067966664	0.709756518744415	0.825812001381847									7274	Chr_12	MEPNPDTHDQSNLTDDIATRPNLLAAKSEELSWDGYVLSTAQSGPNDKDARAEHMATVACSMFAFARNRQANGLQLTNCIQFLACGVSETVNEYTHHLGLSASQKIAIQVLQSLTRDGKDQVIDAMATTHSNANFARWGGDQPKDPKCIFVDGGKWDGVLNLMEQVKPFENMLHRQPRYGRKGPTCHS-----------------------------------------------------------------------------------------------------------------------GQTNTNV-----------------------------------------------------------------------------------------------
475257	GC_00009099		PST_W057b	5540	48	49	2	0	0.987240067966664	0.709756518744415	0.825812001381847	PF20231.3	Family of unknown function (DUF6589)							5540	Chr_9	MEPNPDTHDQSNLTDDIATRPNLLAAKSEELSWDGYVLSTAQSGPNDKDARAEHMATVACSMFAFARNRQANGLQLTNCIQFLACGVLETVNEYTHHLGLSASQKIAIQVLQSLTRDGKDQVIDAMATTHSNANFARWGGDQPKDPKCIFVDGGKWDGVLNLMEQVKPFENMLHRQPRYGRKGPTCHTELTLAAYHDSLKKASLMTIEPDMFLPEDSHGDKYALVLKSQIAQVMLDYIARAADKEHMLPLNHPAVKQITTEGPEIHMLKLMDKSDNLAEGIGQVMEALQRQSGLDENEFFGRLQLVDGDLGTNQIFNALCSLQQPSNHCDHNLINVHFNLGAAHTLWNIAQTILTTHFGDLNKMDDLGVWRYSDAIGIPPEKVIQKKDFTKMIQLMQLVQDATLIHCLR
475258	GC_00009099		PST_W088a	3933	48	49	2	0	0.987240067966664	0.709756518744415	0.825812001381847									3933	Chr_12	MEPNPDTHDQSNLTDDIATRPNLLAAKSEELSWDGYVLSTAQSGPNDKDARAEHMATVACSMFAFARNRQANGLQLTNCIQFLACGVSETVNEYTHHLGLSASQKIAIQVLQSLTRDGKDQVIDAMATTHSNANFARWGGDQPKDPKCIFVDGGKWDGVLNLMEQVKPFENMLHRQPRYGRKGPTCHS-----------------------------------------------------------------------------------------------------------------------GQTNTNV-----------------------------------------------------------------------------------------------
475259	GC_00009099		PST_W088b	6698	48	49	2	0	0.987240067966664	0.709756518744415	0.825812001381847	PF20231.3	Family of unknown function (DUF6589)							6698	Chr_9	MEPNPDTHDQSNLTDDIATRPNLLAAKSEELSWDGYVLSTAQSGPNDKDARAEHMATVACSMFAFARNRQANGLQLTNCIQFLACGVLETVNEYTHHLGLSASQKIAIQVLQSLTRDGKDQVIDAMATTHSNANFARWGGDQPKDPKCIFVDGGKWDGVLNLMEQVKPFENMLHRQPRYGRKGPTCHTELTLAAYHDSLKKASLMTIEPDMFLPEDSHGDKYALVLKSQIAQVMLDYIARAADKEHMLPLNHPAVKQITTEGPEIHMLKLMDKSDNLAEGIGQVMEALQRQSGLDENEFFGRLQLVDGDLGTNQIFNALCSLQQPSNHCDHNLINVHFNLGAAHTLWNIAQTILTTHFGDLNKMDDLGVWRYSDAIGIPPEKVIQKKDFTKMIQLMQLVQDATLIHCLR
475260	GC_00009099		PST_Yr1646a	9163	48	49	2	0	0.987240067966664	0.709756518744415	0.825812001381847									9163	Chr_12	MEPNPDTHDQSNLTDDIATRPNLLAAKSEELSWDGYVLSTAQSGPNDKDARAEHMATVACSMFAFARNRQANGLQLTNCIQFLACGVSETVNEYTHHLGLSASQKIAIQVLQSLTRDGKDQVIDAMATTHSNANFARWGGDQPKDPKCIFVDGGKWDGVLNLMEQVKPFENMLHRQPRYGRKGPTCHS-----------------------------------------------------------------------------------------------------------------------GQTNTNV-----------------------------------------------------------------------------------------------
475261	GC_00009099		PST_Yr1646b	8939	48	49	2	0	0.987240067966664	0.709756518744415	0.825812001381847									8939	Chr_9	MEPNPDTHDQSNLTDDIATRPNLLAAKSEELSWDGYVLSTAQSGPNDKDARAEHMATVACSMFAFARNRQANGLQLTNCIQFLACGVLETVNEYTHHLGLSASQKIAIQVLQSLTRDGKDQVIDAMATTHSNANFARWGGDQPKDPKCIFVDGGKWDGVLNLMEQVKPFENMLHRQPRYGRKGPTCHS-----------------------------------------------------------------------------------------------------------------------GQTNTNV-----------------------------------------------------------------------------------------------
475262	GC_00009099		PST_Yr1706a	10501	48	49	2	0	0.987240067966664	0.709756518744415	0.825812001381847									10501	Chr_12	MEPNPDTHDQSNLTDDIATRPNLLAAKSEELSWDGYVLSTAQSGPNDKDARAEHMATVACSMFAFARNRQANGLQLTNCIQFLACGVSETVNEYTHHLGLSASQKIAIQVLQSLTRDGKDQVIDAMATTHSNANFARWGGDQPKDPKCIFVDGGKWDGVLNLMEQVKPFENMLHRQPRYGRKGPTCHS-----------------------------------------------------------------------------------------------------------------------GQTNTNV-----------------------------------------------------------------------------------------------
475263	GC_00009099		PST_Yr1706b	5593	48	49	2	0	0.987240067966664	0.709756518744415	0.825812001381847									5593	Chr_9	MEPNPDTHDQSNLTDDIATRPNLLAAKSEELSWDGYVLSTAQSGPNDKDARAEHMATVACSMFAFARNRQANGLQLTNCIQFLACGVLETVNEYTHHLGLSASQKIAIQVLQSLTRDGKDQVIDAMATTHSNANFARWGGDQPKDPKCIFVDGGKWDGVLNLMEQVKPFENMLHRQPRYGRKGPTCHS-----------------------------------------------------------------------------------------------------------------------GQTNTNV-----------------------------------------------------------------------------------------------
475264	GC_00009099		PST_Yr1716a	7773	48	49	2	0	0.987240067966664	0.709756518744415	0.825812001381847									7773	Chr_12	MEPNPDTHDQSNLTDDIATRPNLLAAKSEELSWDGYVLSTAQSGPNDKDARAEHMATVACSMFAFARNRQANGLQLTNCIQFLACGVSETVNEYTHHLGLSASQKIAIQVLQSLTRDGKDQVIDAMATTHSNANFARWGGDQPKDPKCIFVDGGKWDGVLNLMEQVKPFENMLHRQPRYGRKGPTCHS-----------------------------------------------------------------------------------------------------------------------GQTNTNV-----------------------------------------------------------------------------------------------
475265	GC_00009099		PST_Yr1716b	6602	48	49	2	0	0.987240067966664	0.709756518744415	0.825812001381847	PF20231.3	Family of unknown function (DUF6589)							6602	Chr_9	MEPNPDTHDQSNLTDDIATRPNLLAAKSEELSWDGYVLSTAQSGPNDKDARAEHMATVACSMFAFARNRQANGLQLTNCIQFLACGVLETVNEYTHHLGLSASQKIAIQVLQSLTRDGKDQVIDAMATTHSNANFARWGGDQPKDPKCIFVDGGKWDGVLNLMEQVKPFENMLHRQPRYGRKGPTCHTELTLAAYHDSLKKASLMTIEPDMFLPEDSHGDKYALVLKSQIAQVMLDYIARAADKEHMLPLNHPAVKQITTEGPEIHMLKLMDKSDNLAEGIGQVMEALQRQSGLDENEFFGRLQLVDGDLGTNQIFNALCSLQQPSNHCDHNLINVHFNLGAAHTLWNIAQTILTTHFGDLNKMDDLGVWRYSDAIGIPPEKVIQKKDFTKMIQLMQLVQDATLIHCLR
475266	GC_00009099		PST_Yr2011a	10233	48	49	2	0	0.987240067966664	0.709756518744415	0.825812001381847									10233	Chr_12	MEPNPDTHDQSNLTDDIATRPNLLAAKSEELSWDGYVLSTAQSGPNDKDARAEHMATVACSMFAFARNRQANGLQLTNCIQFLACGVSETVNEYTHHLGLSASQKIAIQVLQSLTRDGKDQVIDAMATTHSNANFARWGGDQPKDPKCIFVDGGKWDGVLNLMEQVKPFENMLHRQPRYGRKGPTCHS-----------------------------------------------------------------------------------------------------------------------GQTNTNV-----------------------------------------------------------------------------------------------
475267	GC_00009099		PST_Yr2011b	6470	48	49	2	0	0.987240067966664	0.709756518744415	0.825812001381847	PF20231.3	Family of unknown function (DUF6589)							6470	Chr_9	MEPNPDTHDQSNLTDDIATRPNLLAAKSEELSWDGYVLSTAQSGPNDKDARAEHMATVACSMFAFARNRQANGLQLTNCIQFLACGVLETVNEYTHHLGLSASQKIAIQVLQSLTRDGKDQVIDAMATTHSNANFARWGGDQPKDPKCIFVDGGKWDGVLNLMEQVKPFENMLHRQPRYGRKGPTCHTELTLAAYHDSLKKASLMTIEPDMFLPEDSHGDKYALVLKSQIAQVMLDYIARAADKEHMLPLNHPAVKQITTEGPEIHMLKLMDKSDNLAEGIGQVMEALQRQSGLDENEFFGRLQLVDGDLGTNQIFNALCSLQQPSNHCDHNLINVHFNLGAAHTLWNIAQTILTTHFGDLNKMDDLGVWRYSDAIGIPPEKVIQKKDFTKMIQLMQLVQDATLIHCLR
475268	GC_00009099		PST_Yr2015a	7788	48	49	2	0	0.987240067966664	0.709756518744415	0.825812001381847									7788	Chr_12	MEPNPDTHDQSNLTDDIATRPNLLAAKSEELSWDGYVLSTAQSGPNDKDARAEHMATVACSMFAFARNRQANGLQLTNCIQFLACGVSETVNEYTHHLGLSASQKIAIQVLQSLTRDGKDQVIDAMATTHSNANFARWGGDQPKDPKCIFVDGGKWDGVLNLMEQVKPFENMLHRQPRYGRKGPTCHS-----------------------------------------------------------------------------------------------------------------------GQTNTNV-----------------------------------------------------------------------------------------------
475269	GC_00009099		PST_Yr2015b	5414	48	49	2	0	0.987240067966664	0.709756518744415	0.825812001381847	PF20231.3	Family of unknown function (DUF6589)							5414	Chr_9	MEPNPDTHDQSNLTDDIATRPNLLAAKSEELSWDGYVLSTAQSGPNDKDARAEH----------------ANGLQLTNCIQFLACGVLETVNEYTHHLGLSASQKIAIQVLQSLTRDGKDQVIDAMATTHSNANFARWGGDQPKDPKCIFVDGGKWDGVLNLMEQVKPFENMLHRQPRYGRKGPTCHTELTLAAYHDSLKKASLMTIEPDMFLPEDSHGDKYALVLKSQIAQVMLDYIARAADKEHMLPLNHPAVKQITTEGPEIHMLKLMDKSDNLAEGIGQVMEALQRQSGLDENEFFGRLQLVDGDLGTNQIFNALCSLQQPSNHCDHNLINVHFNLGAAHTLWNIAQTILTTHFGDLNKMDDLGVWRYSDAIGIPPEKVIQKKDFTKMIQLMQLVQDATLIHCLR
475270	GC_00009099		PST_Yr201644_1	7177	48	49	2	0	0.987240067966664	0.709756518744415	0.825812001381847									7177	Chr_12	MEPNPDTHDQSNLTDDIATRPNLLAAKSEELSWDGYVLSTAQSGPNDKDARAEHMATVACSMFAFARNRQANGLQLTNCIQFLACGVSETVNEYTHHLGLSASQKIAIQVLQSLTRDGKDQVIDAMATTHSNANFARWGGDQPKDPKCIFVDGGKWDGVLNLMEQVKPFENMLHRQPRYGRKGPTCHS-----------------------------------------------------------------------------------------------------------------------GQTNTNV-----------------------------------------------------------------------------------------------
475271	GC_00009099		PST_Yr201644_2	5869	48	49	2	0	0.987240067966664	0.709756518744415	0.825812001381847	PF20231.3	Family of unknown function (DUF6589)							5869	Chr_9	MEPNPDTHDQSNLTDDIATRPNLLAAKSEELSWDGYVLSTAQSGPNDKDARAEHMATVACSMFAFARNRQANGLQLTNCIQFLACGVLETVNEYTHHLGLSASQKIAIQVLQSLTRDGKDQVIDAMATTHSNANFARWGGDQPKDPKCIFVDGGKWDGVLNLMEQVKPFENMLHRQPRYGRKGPTCHTELTLAAYHDSLKKASLMTIEPDMFLPEDSHGDKYALVLKSQIAQVMLDYIARAADKEHMLPLNHPAVKQITTEGPEIHMLKLMDKSDNLAEGIGQVMEALQRQSGLDENEFFGRLQLVDGDLGTNQIFNALCSLQQPSNHCDHNLINVHFNLGAAHTLWNIAQTILTTHFGDLNKMDDLGVWRYSDAIGIPPEKVIQKKDFTKMIQLMQLVQDATLIHCLR
475272	GC_00009100		PSH_233a	3462	46	49	2	0	0.982781854667428	0.71832804128476	0.829999009885601									3462	Chr_2	MKRTRKRPRQSSPTRSSSPPGPSDARAQSTESDPIDPDIVVMDDDRSTAPRPSRSNSGRELTDAEELR-------------------RAL--------------------------------------------------------------------WWII
475273	GC_00009100		PSH_233b	8087	46	49	2	0	0.982781854667428	0.71832804128476	0.829999009885601									8087	Chr_4	MKRTRKRPRQSSPTRSSSPPGPSDARAQSTESDPIDPDIVVMDDDRSTAPRPSRSNSGRELTDAEELR-------------------RAL--------------------------------------------------------------------WWII
475274	GC_00009100		PSH_76a	12905	46	49	2	0	0.982781854667428	0.71832804128476	0.829999009885601									12905	Chr_2	MKRTRKRPRQSSPTRSSSPPGPSDARAQSTESDPIDPDIVVMDDDRSTAPRPSRSNSGRELTDAEELR-------------------RAL--------------------------------------------------------------------WWII
475275	GC_00009100		PSH_76b	4386	46	49	2	0	0.982781854667428	0.71832804128476	0.829999009885601									4386	Chr_4	MKRTRKRPRQSSPTRSSSPPGPSDARAQSTESDPIDPDIVVMDDDRSTAPRPSRSNSGRELTDAEELR-------------------RAL--------------------------------------------------------------------WWII
475276	GC_00009100		PSH_NDPSH_1	3377	46	49	2	0	0.982781854667428	0.71832804128476	0.829999009885601									3377	Chr_2	MKRTRKRPRQSSPTRSSSPPGPSDARAQSTESDPIDPDIVVMDDDRSTAPRPSRSNSGRELTDAEELR-------------------RAL--------------------------------------------------------------------WWII
475277	GC_00009100		PSH_NDPSH_2	2362	46	49	2	0	0.982781854667428	0.71832804128476	0.829999009885601									2362	Chr_4	MKRTRKRPRQSSPTRSSSPPGPSDARAQSTESDPIDPDIVVMDDDRSTAPRPSRSNSGRELTDAEELR-------------------RAL--------------------------------------------------------------------WWII
475278	GC_00009100		PST_130_2	9339	46	49	2	0	0.982781854667428	0.71832804128476	0.829999009885601									9339	Chr_4	MKRTRKRPRQSSPTRSSSPPGPSDARAQSTESDPIDPDIVVMDDDRSTAPRSSRSNSGRELTDAEELR-------------------RAL--------------------------------------------------------------------WWII
475279	GC_00009100		PST_134E36_1	2463	46	49	2	0	0.982781854667428	0.71832804128476	0.829999009885601									2463	Chr_2	MKRTRKRPRQSSPTRSSSPPGPSDARAQSTESDPIDPDIVVMDDDRSTAPRSSRSNSGRELTDAEELR-------------------RAL--------------------------------------------------------------------WWII
475280	GC_00009100		PST_134E36_2	5218	46	49	2	0	0.982781854667428	0.71832804128476	0.829999009885601									5218	Chr_4	MKRTRKRPRQSSPTRSSSPPGPSDARAQSTESDPIDPDIVVMDDDRSTAPRPSRSNSGRELTDAEELPEFFKLIDQLHANLTSLLSGRAL--------------------------------------------------------------------WWII
475281	GC_00009100		PST_AR0005a	7379	46	49	2	0	0.982781854667428	0.71832804128476	0.829999009885601									7379	Chr_4	MKRTRKRPRQSSPTRSSSPPGPSDARAQSTESDPIDPDIVVMDDDRSTAPRSSRSNSGRELTDAEELR-------------------RAL--------------------------------------------------------------------WWII
475282	GC_00009100		PST_AR0005b	3503	46	49	2	0	0.982781854667428	0.71832804128476	0.829999009885601									3503	Chr_2	MKRTRKRPRQSSPTRSSSPPGPSDARAQSTESDPIDPDIVVMDDDRSTAPRPSRSNSGRELTDAEELPEFFKLIDQLHANLTSLLSGRAL--------------------------------------------------------------------WWII
475283	GC_00009100		PST_AZ2_1	3652	46	49	2	0	0.982781854667428	0.71832804128476	0.829999009885601									3652	Chr_2	MKRTRKRPRQSSPTRSSSPPGPSDARAQSTESDPIDPDIVVMDDDRSTAPRSSRSNSGRELTDAEELR-------------------RAL--------------------------------------------------------------------WWII
475284	GC_00009100		PST_AZ2_2	1099	46	49	2	0	0.982781854667428	0.71832804128476	0.829999009885601									1099	Chr_4	MKRTRKRPRQSSPTRSSSPPGPSDARAQSTESDPIDPNIVVMDDDRSTAPRPSRSNSGRELTDAEELR-------------------RAL--------------------------------------------------------------------WWII
475285	GC_00009100		PST_DK0911_1	8706	46	49	2	0	0.982781854667428	0.71832804128476	0.829999009885601									8706	Chr_1	MKRTRKRPRQSSPTRSSSPPGPSDARAQSTESDPIDPDIVVMDDDRSTAPRTSRSNSGRELTDAEELHEFFKLIDQLHANLTSLLSGRAQRIASNAVQRKNAQANIR---------------------------------------------------LILQ
475286	GC_00009100		PST_DK0911_2	5617	46	49	2	0	0.982781854667428	0.71832804128476	0.829999009885601									5617	Chr_4	MKRTRKRPRQSSPTRSSSPPGPSDARAQSTESDPIDPDIVVMDDDRSTAPRPSRSNSGRELTNAEELR-------------------RAL--------------------------------------------------------------------WWII
475287	GC_00009100		PST_DK0911_2	8729	46	49	2	0	0.982781854667428	0.71832804128476	0.829999009885601									8729	Chr_3	MKRTRKRPRQSSPTRSSSPPGPSDARAQSTESDPIDPDIVVMDDDRSTAPRTSRSNSGRELTDAEELHEFFKLIDQLHANLTSLLSGRAQRIASNAVSAAYAHYGVPELSTQKDKKGRYMIAYPCNMCNERMHRPTYDSSCSNLLKHVSGCLSNKQDNHW--
475288	GC_00009100		PST_SWS484_1	3258	46	49	2	0	0.982781854667428	0.71832804128476	0.829999009885601									3258	Chr_4	MKRTRKRPRQSSPTRSSSPPGPSDARAQSTESDPIDPDIVVMDDDRSTAPRSSRSNSGRELTDAEELR-------------------RAL--------------------------------------------------------------------WWII
475289	GC_00009100		PST_SWS484_2	2591	46	49	2	0	0.982781854667428	0.71832804128476	0.829999009885601									2591	Chr_2	MKRTRKRPRQSSPTRSSSPPGPSDARAQSTESDPIDPDIVVMDDDRSTAPRPSRSNSGRELTDAEELPEFFKLIDQLHANLTSLLSGRAL--------------------------------------------------------------------WWII
475290	GC_00009100		PST_T030_1	13938	46	49	2	0	0.982781854667428	0.71832804128476	0.829999009885601									13938	Chr_8	MKRTRKRPRQSSPTRSSSPPGPSDARAQSTESDPIDPDIVVMDDDRSTAPRSSRSNSGRELTDAEELR-------------------RAL--------------------------------------------------------------------WWII
475291	GC_00009100		PST_T034a	1020	46	49	2	0	0.982781854667428	0.71832804128476	0.829999009885601									1020	Chr_4	MKRTRKRPRQSSPTRSSSPPGPSDARAQSTESDPIDPDIVVMDDDRSTAPRSSRSNSGRELTDAEELR-------------------RAL--------------------------------------------------------------------WWII
475292	GC_00009100		PST_W011a	12912	46	49	2	0	0.982781854667428	0.71832804128476	0.829999009885601									12912	Chr_2	MKRTRKRPRQSSPTRSSSPPGPSDARAQSTESDPIDPDIVVMDDDRSTAPRSSRSNSGRELTDAEELR-------------------RAL--------------------------------------------------------------------WWII
475293	GC_00009100		PST_W011b	2188	46	49	2	0	0.982781854667428	0.71832804128476	0.829999009885601									2188	Chr_4	MKRTRKRPRQSSPTRSSSPPGPSDARAQSTESDPIDPDIVVMDDDRSTAPRSSRSNSGRELTDAEELR-------------------RAL--------------------------------------------------------------------WWII
475294	GC_00009100		PST_W011b	9050	46	49	2	0	0.982781854667428	0.71832804128476	0.829999009885601									9050	ChrUn	MKRTRKRPRQSSPTRSSSPPGPSDARAQSTESDPIDPDIVVMDDDRSTAPRPSRSNSGRELTDAEELPEFFKLIDQLHANLTSLLSGRAL--------------------------------------------------------------------WWII
475295	GC_00009100		PST_W025b	9353	46	49	2	0	0.982781854667428	0.71832804128476	0.829999009885601									9353	ChrUn	MKRTRKRPRQSSPTRSSSPPGPSDARAQSTESDPIDPDIVVMDDDRSTAPRSSRSNSGRELTDAEELR-------------------RAL--------------------------------------------------------------------WWII
475296	GC_00009100		PST_W025b	983	46	49	2	0	0.982781854667428	0.71832804128476	0.829999009885601									983	Chr_4	MKRTRKRPRQSSPTRSSSPPGPSDARAQSTESDPIDPDIVVMDDDRSTAPRPSRSNSGRELTDAEELPEFFKLIDQLHANLTSLLSGRAL--------------------------------------------------------------------WWII
475297	GC_00009100		PST_W029b	1265	46	49	2	0	0.982781854667428	0.71832804128476	0.829999009885601									1265	Chr_4	MKRTRKRPRQSSPTRSSSPPGPSDARAQSTESDPIDPDIVVMDDDRSTAPRSSRSNSGRELTDAEELR-------------------RAL--------------------------------------------------------------------WWII
475298	GC_00009100		PST_W039a	3515	46	49	2	0	0.982781854667428	0.71832804128476	0.829999009885601									3515	Chr_8	MKRTRKRPRQSSPTRSSSPPGPSDARAQSTESDPIDPDIVVMDDDRSTAPRPSRSNSGRELTDAEELPEFFKLIDQLHANLTSLLSGRAL--------------------------------------------------------------------WWII
475299	GC_00009100		PST_W039b	1025	46	49	2	0	0.982781854667428	0.71832804128476	0.829999009885601									1025	Chr_8	MKRTRKRPRQSSPTRSSSPPGPSDARAQSTESDPIDPDIVVMDDDRSTAPRSSRSNSGRELTDAEELR-------------------RAL--------------------------------------------------------------------WWII
475300	GC_00009100		PST_W048a	1270	46	49	2	0	0.982781854667428	0.71832804128476	0.829999009885601									1270	Chr_2	MKRTRKRPRQSSPTRSSSPPGPSDARAQSTESDPIDPDIVVMDDDRSTAPRPSRSNSGRELTDAEELPEFFKLIDQLHANLTSLLSGRAL--------------------------------------------------------------------WWII
475301	GC_00009100		PST_W048b	2135	46	49	2	0	0.982781854667428	0.71832804128476	0.829999009885601									2135	Chr_4	MKRTRKRPRQSSPTRSSSPPGPSDARAQSTESDPIDPDIVVMDDDRSTAPRSSRSNSGRELTDAEELR-------------------RAL--------------------------------------------------------------------WWII
475302	GC_00009100		PST_W052b	3224	46	49	2	0	0.982781854667428	0.71832804128476	0.829999009885601									3224	Chr_4	MKRTRKRPRQSSPTRSSSPPGPSDARAQSTESDPIDPDIVVMDDDRSTAPRSSRSNSGRELTDAEELR-------------------RAL--------------------------------------------------------------------WWII
475303	GC_00009100		PST_W053a	3537	46	49	2	0	0.982781854667428	0.71832804128476	0.829999009885601									3537	Chr_2	MKRTRKRPRQSSPTRSSSPPGPSDARAQSTESDPIDPDIVVMDDDRSTAPRPSRSNSGRELTDAEELPEFFKLIDQLHANLTSLLSGRAL--------------------------------------------------------------------WWII
475304	GC_00009100		PST_W053b	2255	46	49	2	0	0.982781854667428	0.71832804128476	0.829999009885601									2255	Chr_4	MKRTRKRPRQSSPTRSSSPPGPSDARAQSTESDPIDPDIVVMDDDRSTAPRSSRSNSGRELTDAEELR-------------------RAL--------------------------------------------------------------------WWII
475305	GC_00009100		PST_W054a	2300	46	49	2	0	0.982781854667428	0.71832804128476	0.829999009885601									2300	Chr_8	MKRTRKRPRQSSPTRSSSPPGPSDARAQSTESDPIDPDIVVMDDDRSTAPRPSRSNSGRELTDAEELPEFFKLIDQLHANLTSLLSGRAL--------------------------------------------------------------------WWII
475306	GC_00009100		PST_W054b	2503	46	49	2	0	0.982781854667428	0.71832804128476	0.829999009885601									2503	Chr_8	MKRTRKRPRQSSPTRSSSPPGPSDARAQSTESDPIDPDIVVMDDDRSTAPRSSRSNSGRELTDAEELR-------------------RAL--------------------------------------------------------------------WWII
475307	GC_00009100		PST_W057a	2575	46	49	2	0	0.982781854667428	0.71832804128476	0.829999009885601									2575	Chr_2	MKRTRKRPRQSSPTRSSSPPGPSDARAQSTESDPIDPDIVVMDDDRSTAPRPSRSNSGRELTDAEELPEFFKLIDQLHANLTSLLSGRAL--------------------------------------------------------------------WWII
475308	GC_00009100		PST_W057b	2100	46	49	2	0	0.982781854667428	0.71832804128476	0.829999009885601									2100	Chr_4	MKRTRKRPRQSSPTRSSSPPGPSDARAQSTESDPIDPDIVVMDDDRSTAPRSSRSNSGRELTDAEELR-------------------RAL--------------------------------------------------------------------WWII
475309	GC_00009100		PST_W088a	1359	46	49	2	0	0.982781854667428	0.71832804128476	0.829999009885601									1359	Chr_2	MKRTRKRPRQSSPTRSSSPPGPSDARAQSTESDPIDPDIVVMDDDRSTAPRPSRSNSGRELTDAEELPEFFKLIDQLHANLTSLLSGRAL--------------------------------------------------------------------WWII
475310	GC_00009100		PST_W088b	3229	46	49	2	0	0.982781854667428	0.71832804128476	0.829999009885601									3229	Chr_4	MKRTRKRPRQSSPTRSSSPPGPSDARAQSTESDPIDPDIVVMDDDRSTAPRSSRSNSGRELTDAEELR-------------------RAL--------------------------------------------------------------------WWII
475311	GC_00009100		PST_Yr1646a	3492	46	49	2	0	0.982781854667428	0.71832804128476	0.829999009885601									3492	Chr_2	MKRTRKRPRQSSPTRSSSPPGPSDARAQSTESDPIDPDIVVMDDDRSTAPRPSRSNSGRELTDAEELPEFFKLIDQLHANLTSLLSGRAL--------------------------------------------------------------------WWII
475312	GC_00009100		PST_Yr1646b	2209	46	49	2	0	0.982781854667428	0.71832804128476	0.829999009885601									2209	Chr_4	MKRTRKRPRQSSPTRSSSPPGPSDARAQSTESDPIDPDIVVMDDDRSTAPRSSRSNSGRELTDAEELR-------------------RAL--------------------------------------------------------------------WWII
475313	GC_00009100		PST_Yr1706a	3500	46	49	2	0	0.982781854667428	0.71832804128476	0.829999009885601									3500	Chr_2	MKRTRKRPRQSSPTRSSSPPGPSDARAQSTESDPIDPDIVVMDDDRSTAPRPSRSNSGRELTDAEELPEFFKLIDQLHANLTSLLSGRAL--------------------------------------------------------------------WWII
475314	GC_00009100		PST_Yr1706b	2136	46	49	2	0	0.982781854667428	0.71832804128476	0.829999009885601									2136	Chr_4	MKRTRKRPRQSSPTRSSSPPGPSDARAQSTESDPIDPDIVVMDDDRSTAPRSSRSNSGRELTDAEELR-------------------RAL--------------------------------------------------------------------WWII
475315	GC_00009100		PST_Yr1716a	2318	46	49	2	0	0.982781854667428	0.71832804128476	0.829999009885601									2318	Chr_2	MKRTRKRPRQSSPTRSSSPPGPSDARAQSTESDPIDPDIVVMDDDRSTAPRPSRSNSGRELTDAEELPEFFKLIDQLHANLTSLLSGRAL--------------------------------------------------------------------WWII
475316	GC_00009100		PST_Yr2011a	3502	46	49	2	0	0.982781854667428	0.71832804128476	0.829999009885601									3502	Chr_2	MKRTRKRPRQSSPTRSSSPPGPSDARAQSTESDPIDPDIVVMDDDRSTAPRPSRSNSGRELTDAEELPEFFKLIDQLHANLTSLLSGRAL--------------------------------------------------------------------WWII
475317	GC_00009100		PST_Yr2011b	3200	46	49	2	0	0.982781854667428	0.71832804128476	0.829999009885601									3200	Chr_4	MKRTRKRPRQSSPTRSSSPPGPSDARAQSTESDPIDPDIVVMDDDRSTAPRSSRSNSGRELTDAEELR-------------------RAL--------------------------------------------------------------------WWII
475318	GC_00009100		PST_Yr2015a	3339	46	49	2	0	0.982781854667428	0.71832804128476	0.829999009885601									3339	Chr_2	MKRTRKRPRQSSPTRSSSPPGPSDARAQSTESDPIDPDIVVMDDDRSTAPRPSRSNSGRELTDAEELPEFFKLIDQLHANLTSLLSGRAL--------------------------------------------------------------------WWII
475319	GC_00009100		PST_Yr2015b	1204	46	49	2	0	0.982781854667428	0.71832804128476	0.829999009885601									1204	Chr_4	MKRTRKRPRQSSPTRSSSPPGPSDARAQSTESDPIDPDIVVMDDDRSTAPRSSRSNSGRELTDAEELR-------------------RAL--------------------------------------------------------------------WWII
475320	GC_00009100		PST_Yr201644_2	3224	46	49	2	0	0.982781854667428	0.71832804128476	0.829999009885601									3224	Chr_4	MKRTRKRPRQSSPTRSSSPPGPSDARAQSTESDPIDPDIVVMDDDRSTAPRSSRSNSGRELTDAEELR-------------------RAL--------------------------------------------------------------------WWII
475321	GC_00009101		PSH_76b	12647	47	49	2	0	0.935796513540182	0.731716192665536	0.821268059246596									12647	Chr_17	MDGTRAKHHRQESPNQGQAGRAAGAQFANEHHSKLQQQQQQQNGYPSSPALGPPSSSPK------------------------------------------------------------------------------------------------------------------------------------------------------------------------------------------------------------------------------------------------------------------------------------------------
475322	GC_00009101		PSH_NDPSH_2	15677	47	49	2	0	0.935796513540182	0.731716192665536	0.821268059246596									15677	Chr_17	MDGTRAKHHRQESPNQGQAGRAAGAQFANEHHSKLQQQQQQQNGYPSSPALGPPSSSPK-GLRMFR------YLSIERLSYLRHQEHA--RR-GLG-----------------------------------------------------------------------------------------------------------------------------------------------------------------------------------------------------------------------------------------------------------
475323	GC_00009101		PST_130_1	250	47	49	2	0	0.935796513540182	0.731716192665536	0.821268059246596									250	Chr_3	MDGTRAKHHRQESPNQGQAGRAAGAQFANEHHSKLQQQQQQQNGYPSSPALGPPSSSPK-GLRMFR------YLSIERLSYLRHQEHA--RR-GLG-----------------------------------------------------------------------------------------------------------------------------------------------------------------------------------------------------------------------------------------------------------
475324	GC_00009101		PST_130_2	11842	47	49	2	0	0.935796513540182	0.731716192665536	0.821268059246596									11842	Chr_17	MDGTRAKHHRQESPNQGQAGRAAGAQFANEHHSKLQQQQQQQNGYPSSPALGPPSSSPK-GLRMFR------YLSIERLSYLRHQERLNSRC-KERAWLKL------------------------------------------------------------------------------------------------------------------------------------------------------------------------------------------------------------------------------------------------------
475325	GC_00009101		PST_134E36_1	17082	47	49	2	0	0.935796513540182	0.731716192665536	0.821268059246596									17082	Chr_18	MDGTRAKHHRQESPNQGQAGRAAGAQFANEHHSKLQQQQQQQNGYPSSPALGPPSSSPK-GLRMFR------YLSIERLSYLRHQEHA--RR-GLG-----------------------------------------------------------------------------------------------------------------------------------------------------------------------------------------------------------------------------------------------------------
475326	GC_00009101		PST_134E36_2	17483	47	49	2	0	0.935796513540182	0.731716192665536	0.821268059246596									17483	Chr_17	MDGTRAKHHRQESPNQGQAGRAAGAQFANEHHSKLQQQQQQQNGYPSSPALGPPSSSPK-GLRMFR------YLSIERLSYLRHQEHDGLMQ-GEGLVEIYLAYDESVFALELTTVPVREVGIGRIECRAARREREGAASDLASTYQYAPCGDRDWHSQILWIHIRSDRAINRSGWSAYTNHSIHHTIDS-------------------------------------------------------------------------------------------------------------------------------------------------------------
475327	GC_00009101		PST_AR0005a	10602	47	49	2	0	0.935796513540182	0.731716192665536	0.821268059246596									10602	Chr_17	MDGTRAKHHRQESPNQGQAGRAAGAQFANEHHSKLQQQQQQQNGYPSSPALGPPSSSPK-GLRMFR------YLSIERLSYLRHQEHA--RR-GLG-----------------------------------------------------------------------------------------------------------------------------------------------------------------------------------------------------------------------------------------------------------
475328	GC_00009101		PST_AR0005b	15156	47	49	2	0	0.935796513540182	0.731716192665536	0.821268059246596									15156	Chr_18	MDGTRAKHHRQESPNQGQAGRAAGAQFANEHHSKLQQQQQQQNGYPSSPALGPPSSSPK-GLRMFR------YLSIERLSYLRHQEHDGLMQ-GEGLVEIYLAYDESVFALELTTVPVREVGIGRIECRAARREREGAASDLASTYQYAPCGDRDWHSQILWIHIRSDRAINRSGWSAYTNHSIHHTIDS-------------------------------------------------------------------------------------------------------------------------------------------------------------
475329	GC_00009101		PST_AZ2_1	17051	47	49	2	0	0.935796513540182	0.731716192665536	0.821268059246596									17051	Chr_18	MDGTRAKHHRQESPNQGQAGRAAGAQFANEHHSKLQQQQQQQNGYPSSPALGPPSSSPK-GLRMFR------YLSIERLSYLRHQEHA--RR-GLG-----------------------------------------------------------------------------------------------------------------------------------------------------------------------------------------------------------------------------------------------------------
475330	GC_00009101		PST_AZ2_2	15894	47	49	2	0	0.935796513540182	0.731716192665536	0.821268059246596									15894	Chr_17	MDGTRAKHHRQESPNQGQAGRAAGAQFANEHHSKLQQQQQQQNGYPSSPALGPPSSSPK-GLRMFR------YLSIERLSYLRHQEHA--RR-GLG-----------------------------------------------------------------------------------------------------------------------------------------------------------------------------------------------------------------------------------------------------------
475331	GC_00009101		PST_DK0911_2	9049	47	49	2	0	0.935796513540182	0.731716192665536	0.821268059246596									9049	Chr_17	MDGTRAKHHRQESPNQGQAGRAAGAQFANEHHSKLQQQQQQQNGYPSSPALGPPSSSPK-GLRMFR------YLSIERLSYLRHQEHA--RR-GLG-----------------------------------------------------------------------------------------------------------------------------------------------------------------------------------------------------------------------------------------------------------
475332	GC_00009101		PST_SWS484_1	13250	47	49	2	0	0.935796513540182	0.731716192665536	0.821268059246596									13250	Chr_17	MDGTRAKHHRQESPNQGQAGRAAGAQFANEHHSKLQQQQQQQNGYPSSPALGPPSSSPK-GLRMFR------YLSIERLSYLRHQEHA--RR-GLG-----------------------------------------------------------------------------------------------------------------------------------------------------------------------------------------------------------------------------------------------------------
475333	GC_00009101		PST_SWS484_2	14717	47	49	2	0	0.935796513540182	0.731716192665536	0.821268059246596									14717	Chr_18	MDGTRAKHHRQESPNQGQAGRAAGAQFANEHHSKLQQQQQQQNGYPSSPALGPPSSSPKIEFQMQGEGLVE-ILELEELNAGQQGENA--RVLQVI-----------------------------------------------------------------------------------------------------------------------------------------------------------------------------------------------------------------------------------------------------------
475334	GC_00009101		PST_T030_1	13541	47	49	2	0	0.935796513540182	0.731716192665536	0.821268059246596									13541	Chr_18	MDGTRAKHHRQESPNQGQAGRAAGAQFANEHHSKLQQQQQQQNGYPSSPALGPPSSSPKIEFQMQGEGLVEIYLAYDESVFALELTTVPVREVGIG----------------------------RIECRAARREREGAASDLASTYHMRPAVIGTGTRNSCGFISDPTEPSIEAAGAPTRTTVSTIPLTVDTGPALSAPVLSSSFRQAAAASGAVLVTIP-------------------------------------------------------------LFSENLIRGRGLFA----------------------------------------------------
475335	GC_00009101		PST_T030_2	13488	47	49	2	0	0.935796513540182	0.731716192665536	0.821268059246596									13488	Chr_18	MDGTRAKHHRQESPNQGQAGRAAGAQFANEHHSKLQQQQQQQNGYPSSPALGPPSSSPK-GLRMFR------YLSIERLSYLRHQEHA--RR-GLG-----------------------------------------------------------------------------------------------------------------------------------------------------------------------------------------------------------------------------------------------------------
475336	GC_00009101		PST_T034a	10587	47	49	2	0	0.935796513540182	0.731716192665536	0.821268059246596									10587	Chr_17	MDGTRAKHHRQESPNQGQAGRAAGAQFANEHHSKLQQQQQQQNGYPSSPALGPPSSSPK------------------------------------------------------------------------------------------------------------------------------------------------------------------------------------------------------------------------------------------------------------------------------------------------
475337	GC_00009101		PST_T034b	14104	47	49	2	0	0.935796513540182	0.731716192665536	0.821268059246596									14104	Chr_18	MDGTRAKHHRQESPNQGQAGRAAGAQFANEHHSKLQQQQQQQNGYPSSPALGPPSSSPK------------------------------------------------------------------------------------------------------------------------------------------------------------------------------------------------------------------------------------------------------------------------------------------------
475338	GC_00009101		PST_W011a	6698	47	49	2	0	0.935796513540182	0.731716192665536	0.821268059246596									6698	Chr_18	MDGTRAKHHRQESPNQGQAGRAAGAQFANEHHSKLQQQQQQQNGYPSSPALGPPSSSPK-GLRMFR------YLSIERLSYLRHQEHA--RR-GLG-----------------------------------------------------------------------------------------------------------------------------------------------------------------------------------------------------------------------------------------------------------
475339	GC_00009101		PST_W011a	12973	47	49	2	0	0.935796513540182	0.731716192665536	0.821268059246596									12973	ChrUn	MDGTRAKHHRQESPNQGQAGRAAGAQFANEHHSKLQQQQQQQNGYPSSPALGPPSSSPK-GLRMFR------YLSIERLSYLRHQEHA--RR-GLG-----------------------------------------------------------------------------------------------------------------------------------------------------------------------------------------------------------------------------------------------------------
475340	GC_00009101		PST_W011b	15637	47	49	2	0	0.935796513540182	0.731716192665536	0.821268059246596									15637	Chr_17	MDGTRAKHHRQESPNQGQAGRAAGAQFANEHHSKLQQQQQQQNGYPSSPALGPPSSSPK------------------------------------------------------------------------------------------------------------------------------------------------------------------------------------------------------------------------------------------------------------------------------------------------
475341	GC_00009101		PST_W011b	19863	47	49	2	0	0.935796513540182	0.731716192665536	0.821268059246596									19863	ChrUn	MDGTRAKHHRQESPNQGQAGRAAGAQFANEHHSKLQQQQQQQNGYPSSPALGPPSSSPK------------------------------------------------------------------------------------------------------------------------------------------------------------------------------------------------------------------------------------------------------------------------------------------------
475342	GC_00009101		PST_W025a	16554	47	49	2	0	0.935796513540182	0.731716192665536	0.821268059246596									16554	Chr_18	MDGTRAKHHRQESPNQGQAGRAAGAQFANEHHSKLQQQQQQQNGYPSSPALGPPSSSPK-GLRMFR------YLSIERLSYLRHQEHDGLMQ-GEGLVEIYLAYDESVFALELTTVPVREVGIGRIECRAARREREGAASDLASTYQYAPCGDRDWHSQILWIHIRSDRAINRSGWSAYTNHSIHHTIDS-------------------------------------------------------------------------------------------------------------------------------------------------------------
475343	GC_00009101		PST_W025b	4465	47	49	2	0	0.935796513540182	0.731716192665536	0.821268059246596									4465	Chr_17	MDGTRAKHHRQESPNQGQAGRAAGAQFANEHHSKLQQQQQQQNGYPSSPALGPPSSSPK------------------------------------------------------------------------------------------------------------------------------------------------------------------------------------------------------------------------------------------------------------------------------------------------
475344	GC_00009101		PST_W029a	14273	47	49	2	0	0.935796513540182	0.731716192665536	0.821268059246596									14273	Chr_18	MDGTRAKHHRQESPNQGQAGRAAGAQFANEHHSKLQQQQQQQNGYPSSPALGPPSSSPK------------------------------------------------------------------------------------------------------------------------------------------------------------------------------------------------------------------------------------------------------------------------------------------------
475345	GC_00009101		PST_W029b	13699	47	49	2	0	0.935796513540182	0.731716192665536	0.821268059246596									13699	Chr_17	MDGTRAKHHRQESPNQGQAGRAAGAQFANEHHSKLQQQQQQQNGYPSSPALGPPSSSPK-GLRMFR------YLSIERLSYLRHQEHA--RR-GLG-----------------------------------------------------------------------------------------------------------------------------------------------------------------------------------------------------------------------------------------------------------
475346	GC_00009101		PST_W039a	13630	47	49	2	0	0.935796513540182	0.731716192665536	0.821268059246596									13630	Chr_18	MDGTRAKHHRQESPNQGQAGRAAGAQFANEHHSKLQQQQQQQNGYPSSPALGPPSSSPK-GLRMFR------YLSIERLSYLRHQEHDGLMQ-GEGLVEIYLAYDESVFALELTTVPVREVGIGRIECRAARREREGAASDLASTYQYAPCGDRDWHSQILWIHIRSDRAINRSGWSAYTNHSIHHTIDS-------------------------------------------------------------------------------------------------------------------------------------------------------------
475347	GC_00009101		PST_W039b	12325	47	49	2	0	0.935796513540182	0.731716192665536	0.821268059246596									12325	Chr_18	MDGTRAKHHRQESPNQGQAGRAAGAQFANEHHSKLQQQQQQQNGYPSSPALGPPSSSPK-GLRMFR------YLSIERLSYLRHQEHA--RR-GLG-----------------------------------------------------------------------------------------------------------------------------------------------------------------------------------------------------------------------------------------------------------
475348	GC_00009101		PST_W048a	13794	47	49	2	0	0.935796513540182	0.731716192665536	0.821268059246596									13794	Chr_18	MDGTRAKHHRQESPNQGQAGRAAGAQFANEHHSKLQQQQQQQNGYPSSPALGPPSSSPK-GLRMFR------YLSIERLSYLRHQEHA--RR-GLG-----------------------------------------------------------------------------------------------------------------------------------------------------------------------------------------------------------------------------------------------------------
475349	GC_00009101		PST_W048b	12717	47	49	2	0	0.935796513540182	0.731716192665536	0.821268059246596									12717	Chr_17	MDGTRAKHHRQESPNQGQAGRAAGAQFANEHHSKLQQQQQQQNGYPSSPALGPPSSSPK-GLRMFR------YLSIERLSYLRHQEHA--RR-GLG-----------------------------------------------------------------------------------------------------------------------------------------------------------------------------------------------------------------------------------------------------------
475350	GC_00009101		PST_W052a	14821	47	49	2	0	0.935796513540182	0.731716192665536	0.821268059246596									14821	Chr_18	MDGTRAKHHRQESPNQGQAGRAAGAQFANEHHSKLQQQQQQQNGYPSSPALGPPSSSPK------------------------------------------------------------------------------------------------------------------------------------------------------------------------------------------------------------------------------------------------------------------------------------------------
475351	GC_00009101		PST_W052b	13221	47	49	2	0	0.935796513540182	0.731716192665536	0.821268059246596									13221	Chr_17	MDGTRAKHHRQESPNQGQAGRAAGAQFANEHHSKLQQQQQQQNGYPSSPALGPPSSSPK-GLRMFR------YLSIERLSYLRHQEHA--RR-GLG-----------------------------------------------------------------------------------------------------------------------------------------------------------------------------------------------------------------------------------------------------------
475352	GC_00009101		PST_W053a	14507	47	49	2	0	0.935796513540182	0.731716192665536	0.821268059246596									14507	Chr_18	MDGTRAKHHRQESPNQGQAGRAAGAQFANEHHSKLQQQQQQQNGYPSSPALGPPSSSPK-GLRMFR------YLSIERLSYLRHQEHA--RR-GLG-----------------------------------------------------------------------------------------------------------------------------------------------------------------------------------------------------------------------------------------------------------
475353	GC_00009101		PST_W053b	11810	47	49	2	0	0.935796513540182	0.731716192665536	0.821268059246596									11810	Chr_17	MDGTRAKHHRQESPNQGQAGRAAGAQFANEHHSKLQQQQQQQNGYPSSPALGPPSSSPK-GLRMFR------YLSIERLSYLRHQEHA--RR-GLG-----------------------------------------------------------------------------------------------------------------------------------------------------------------------------------------------------------------------------------------------------------
475354	GC_00009101		PST_W054a	14048	47	49	2	0	0.935796513540182	0.731716192665536	0.821268059246596									14048	Chr_18	MDGTRAKHHRQESPNQGQAGRAAGAQFANEHHSKLQQQQQQQNGYPSSPALGPPSSSPK------------------------------------------------------------------------------------------------------------------------------------------------------------------------------------------------------------------------------------------------------------------------------------------------
475355	GC_00009101		PST_W054b	14276	47	49	2	0	0.935796513540182	0.731716192665536	0.821268059246596									14276	Chr_18	MDGTRAKHHRQESPNQGQAGRAAGAQFANEHHSKLQQQQQQQNGYPSSPALGPPSSSPK-GLRMFR------YLSIERLSYLRHQEHA--RR-GLG-----------------------------------------------------------------------------------------------------------------------------------------------------------------------------------------------------------------------------------------------------------
475356	GC_00009101		PST_W057a	13560	47	49	2	0	0.935796513540182	0.731716192665536	0.821268059246596									13560	Chr_18	MDGTRAKHHRQESPNQGQAGRAAGAQFANEHHSKLQQQQQQQNGYPSSPALGPPSSSPK-GLRMFR------YLSIERLSYLRHQEHA--RR-GLG-----------------------------------------------------------------------------------------------------------------------------------------------------------------------------------------------------------------------------------------------------------
475357	GC_00009101		PST_W057b	14237	47	49	2	0	0.935796513540182	0.731716192665536	0.821268059246596									14237	Chr_17	MDGTRAKHHRQESPNQGQAGRAAGAQFANEHHSKLQQQQQQQNGYPSSPALGPPSSSPK------------------------------------------------------------------------------------------------------------------------------------------------------------------------------------------------------------------------------------------------------------------------------------------------
475358	GC_00009101		PST_W088a	9421	47	49	2	0	0.935796513540182	0.731716192665536	0.821268059246596									9421	Chr_18	MDGTRAKHHRQESPNQGQAGRAAGAQFANEHHSKLQQQQQQQNGYPSSPALGPPSSSPK------------------------------------------------------------------------------------------------------------------------------------------------------------------------------------------------------------------------------------------------------------------------------------------------
475359	GC_00009101		PST_W088b	13333	47	49	2	0	0.935796513540182	0.731716192665536	0.821268059246596									13333	Chr_17	MDGTRAKHHRQESPNQGQAGRAAGAQFANEHHSKLQQQQQQQNGYPSSPALGPPSSSPKIEFQMQGEGLVEIYLAYDESVFALELTTVPVREVGIG----------------------------RIECRAARREREGAASDLASTYHMRPAVIGTGTRNSCGFISDPTEPSIEAAGAPTRTTVSTIPLTVDTGPALSAPVLSSSFRQAAAASGAVLVTIPVRPKYPIHGLTPRFNSFHSFYLPPSPPSSALVLVVPKGSCLFFTSRKHKMKPDITNSYEIQLFSENLIRGRGLFA----------------------------------------------------
475360	GC_00009101		PST_Yr1646a	14140	47	49	2	0	0.935796513540182	0.731716192665536	0.821268059246596									14140	Chr_18	MDGTRAKHHRQESPNQGQAGRAAGAQFANEHHSKLQQQQQQQNGYPSSPALGPPSSSPKIEFQMQGEGLVEIYLAYDESVFALELTTVPVREVGIG----------------------------RIECRAARREREGAASDLASTYQYAPCGDRDWHSQILWIHIRSDRAINRSGWSAYTNHSIHHTIDS-------------------------------------------------------------------------------------------------------------------------------------------------------------
475361	GC_00009101		PST_Yr1646b	14502	47	49	2	0	0.935796513540182	0.731716192665536	0.821268059246596									14502	Chr_17	MDGTRAKHHRQESPNQGQAGRAAGAQFANEHHSKLQQQQQQQNGYPSSPALGPPSSSPK-GLRMFR------YLSIERLSYLRHQEHA--RR-GLG-----------------------------------------------------------------------------------------------------------------------------------------------------------------------------------------------------------------------------------------------------------
475362	GC_00009101		PST_Yr1706a	15987	47	49	2	0	0.935796513540182	0.731716192665536	0.821268059246596									15987	Chr_18	MDGTRAKHHRQESPNQGQAGRAAGAQFANEHHSKLQQQQQQQNGYPSSPALGPPSSSPKIEFQMQGEGLVE-ILELEELNAGQQGENA--RVLQVI-----------------------------------------------------------------------------------------------------------------------------------------------------------------------------------------------------------------------------------------------------------
475363	GC_00009101		PST_Yr1716a	13943	47	49	2	0	0.935796513540182	0.731716192665536	0.821268059246596									13943	Chr_18	MDGTRAKHHRQESPNQGQAGRAAGAQFANEHHSKLQQQQQQQNGYPSSPALGPPSSSPK-GLRMFR------YLSIERLSYLRHQEHDGLMQ-GEGLVEIYLAYDESVFALELTTVPVREVGIGRIECRAARREREGAASDLASTYQYAPCGDRDWHSQILWIHIRSDRAINRSGWSAYTNHSIHHTIDS-------------------------------------------------------------------------------------------------------------------------------------------------------------
475364	GC_00009101		PST_Yr2011a	14943	47	49	2	0	0.935796513540182	0.731716192665536	0.821268059246596									14943	Chr_18	MDGTRAKHHRQESPNQGQAGRAAGAQFANEHHSKLQQQQQQQNGYPSSPALGPPSSSPK-GLRMFR------YLSIERLSYLRHQEHDGLMQ-GEGLVEIYLAYDESVFALELTTVPVREVGIGRIECRAARREREGAASDLASTYQYAPCGDRDWHSQILWIHIRSDRAINRSGWSAYTNHSIHHTIDS-------------------------------------------------------------------------------------------------------------------------------------------------------------
475365	GC_00009101		PST_Yr2011b	13695	47	49	2	0	0.935796513540182	0.731716192665536	0.821268059246596									13695	Chr_17	MDGTRAKHHRQESPNQGQAGRAAGAQFANEHHSKLQQQQQQQNGYPSSPALGPPSSSPK------------------------------------------------------------------------------------------------------------------------------------------------------------------------------------------------------------------------------------------------------------------------------------------------
475366	GC_00009101		PST_Yr2015a	13119	47	49	2	0	0.935796513540182	0.731716192665536	0.821268059246596									13119	Chr_18	MDGTRAKHHRQESPNQGQAGRAAGAQFANEHHSKLQQQQQQQNGYPSSPALGPPSSSPK------------------------------------------------------------------------------------------------------------------------------------------------------------------------------------------------------------------------------------------------------------------------------------------------
475367	GC_00009101		PST_Yr2015b	11995	47	49	2	0	0.935796513540182	0.731716192665536	0.821268059246596									11995	Chr_17	MDGTRAKHHRQESPNQGQAGRAAGAQFANEHHSKLQQQQQQQNGYPSSPALGPPSSSPKIEFQMQGEGLVEIYLAYDESVFALELTTVPVREVGIG----------------------------RIECRAARREREGAASDLASTYHMRPAVIGTGTRNSCGFISDPTEPSIEAAGAPTRTTVSTIPLTVDTGPALSAPVLSSSFRQAAAASGAVLVTIPVRPKYPIHGLTPRFNSFHSFYLPPSPPSIGIDHQHKTYDGRVTDHSPCSTTPGKSEYHPVQYLLTYLGFTQIGEISILKNGPRFQYLTLSCPNPSPILSLTSTSSPSTLSRARLPQTLTIPCCARWL
475368	GC_00009101		PST_Yr201644_1	13247	47	49	2	0	0.935796513540182	0.731716192665536	0.821268059246596									13247	Chr_18	MDGTRAKHHRQESPNQGQAGRAAGAQFANEHHSKLQQQQQQQNGYPSSPALGPPSSSPK-GLRMFR------YLSIERLSYLRHQEHA--RR-GLG-----------------------------------------------------------------------------------------------------------------------------------------------------------------------------------------------------------------------------------------------------------
475369	GC_00009101		PST_Yr201644_2	13397	47	49	2	0	0.935796513540182	0.731716192665536	0.821268059246596									13397	Chr_17	MDGTRAKHHRQESPNQGQAGRAAGAQFANEHHSKLQQQQQQQNGYPSSPALGPPSSSPKIEFQMQGEGLVEIYLAYDESVFALELTTVPVREVGIG----------------------------RIECRAARREREGAASDLASTYHMRPAVIGTGTRNSCGFISDPTEPSIEAAGAPTRTTVSTIPLTVDTGPALSAPVLSSSFRQAAAASGAVLVTIPVRPKYPIHGLTPRFNSFHSFYLPPSPPSSALVLVVPKGSCLFFTSRKHKMKPDITNSYEIQLFSENLIRGRGLFA----------------------------------------------------
475370	GC_00009102		PSH_76b	13937	42	49	2	0	0.845112678109678	0.71085941828184	0.772194190547347									13937	Chr_13	MTLNIPGDRELMQSLSNQVRDTLPTDNAQSTNSSKGTNTPQHMSQPVNPTPSQNQLHPKTNPSRKARPTRATTKAQQQAQGTEDASE----TGDTQMS-----EPSNGVSNTLGASH-----------------------FPGAAIAQSHHGIQPIAKSGPTMSNTSTMDNLIKKLIQAQEDGRDEADDRYFKLIEMMTVKNQADPQPQTATQQQTSAVVSASWT-------------QSQW----IINHSCAR----------------VTLKKYGYDTLIEWLAIHVGHCEKLRQKNGFIVALRYDVRVRRNAIAFRAESGGSESLSDFSTFKPQTAKEVYAEARNFNELGFGDINPYAKGEA
475371	GC_00009102		PSH_NDPSH_2	13841	42	49	2	0	0.845112678109678	0.71085941828184	0.772194190547347									13841	Chr_13	MTLNIPGDRELMQSLSNQVRDTLPTDNAQSTNSSKGTNTPQHMSQPVNPTPSQNQLHPKTNPSRKARPTRATTKAQQQAQGTEDASE----TGDTQMS-----EPSNGVSNTLGASH-----------------------FPGAAIAQSHHGIQPIAKSGPTMSNTSTMDNLIKKLIQAQEDGRDEADDRYFKLIEMMTVKNQADPQPQTATQQQTSAVVSASWT-------------QSQW----IINHSCAR----------------VTLKKYGYDTLIEWLAIHVGHCEKLRQKNGFIVALRYDVRVRRNAIAFRAESGGSESLSDFSTFKPQTAKEVYAEARNFNELGFGDINPYAKGEA
475372	GC_00009102		PST_130_2	5748	42	49	2	0	0.845112678109678	0.71085941828184	0.772194190547347									5748	Chr_7	MTLNIPGDREVMQALSDQVREALPTDSTQTTDTADTTVTTQQTPQAINPSQSQGHLPPKANPGRKARPTRAATKVQQQAQGTEATTEELNRIGDTQVPEPPILEPSQGVSNTLGASH-----------------------VPGAISSQARHITQPISGSGP-ASSATTMDNLIEKLIQAQEEGRDEAADQYFKLIKMMTTKTQTDPQPQMAAQQQALAVVPAKGT-----------------------------------------------------------------SLDQNQQGTTEVRGLKFVWGVSNDA--------------------------------------------------
475373	GC_00009102		PST_130_2	8165	42	49	2	0	0.845112678109678	0.71085941828184	0.772194190547347									8165	Chr_13	MTLNIPGDRELMQSLSNQVRDTLPTDNAQSTNSSKGTNTPQHMSQPVNPTPSQNQLHPKTNPSRKARPTRATTKAQQQAQGTEDASE----TGDTQMS-----EPSNGVSNTLGASH-----------------------FPGAAIAQSHHGIQPIAKSGPTMSNTSTMDNLIKKLIQAQEDGRDEADDRYFKLIEMMTVKNQADPQPQTATQQQTSAVVSASWNIMEMRGIIPITIYNHKWQEEALAYHAYYRPKEENSSEKGMTSRYTVTLKKYGYDTLIEWLAIHVGHCEKLRQKNGFIVALRYDVRVRRNAIAFRAESGGSESLSDFSTFKPQTAKEVYAEARNFNELGFGDINPYAKGEA
475374	GC_00009102		PST_134E36_1	7631	42	49	2	0	0.845112678109678	0.71085941828184	0.772194190547347									7631	Chr_7	MTLNIPGDREVMQALSDQVREALPTDSTQTTDTADTTVTTQQTPQAINPSQSQGHLPPKANPGRKARPTRAATKVQQQAQGTEATTEELNRIGDTQVPEPPILEPSQGVSNTLGASH-----------------------VPGAISSQARHITQPISGSGP-ASSATTMDNLIEKLIQAQEEGRDEAADQYFKLIKMMTTKTQTDPQPQMAAQQQALAVVPAKGT-----------------------------------------------------------------SLDQNQQGTTEVRGLKFVWGVSNDA--------------------------------------------------
475375	GC_00009102		PST_134E36_1	14053	42	49	2	0	0.845112678109678	0.71085941828184	0.772194190547347									14053	Chr_13	MTLNIPGDRELMQSLSNQVRDTLPTDNAQSTNSSKGTNTPQHMSQPVNPTPSQNQLHPKTNPSRKARPTRATTKAQQQAQGTEDASE----TGDTQMS-----EPSNGVSNTLGASHCKKKKKSEIKPREDADTNPPCYPVPGAAIAQSHHGIQPIAKSGPTMSNTSTMDNLIKKLIQAQEDGRDEADDRYFKLIEMMTVKNQADPQPQTATQQQTSAVVSASWT-------------QSQW----IINHSCAR----------------VTLKKYGYDTLIEWLAIHVGHCEKLRQKNGFIVALRYDVRVRRNAIAFRAESGGSESLSDFSTFKPQTAKEVYAEARNFNELGFGDINPYAKGEA
475376	GC_00009102		PST_AR0005a	13606	42	49	2	0	0.845112678109678	0.71085941828184	0.772194190547347									13606	Chr_13	MTLNIPGDRELMQSLSNQVRDTLPTDNAQSTNSSKGTNTPQHMSQPVNPTPSQNQLHPKTNPSRKARPTRATTKAQQQAQGTEDASE----TGDTQMS-----EPSNGVSNTLGASH-----------------------FPGAAIAQSHHGIQPIAKSGPTMSNTSTMDNLIKKLIQAQEDGRDEADDRYFKLIEMMTVKNQADPQPQTATQQQTSAVVSASWT-------------QSQW----IINHSCAR----------------VTLKKYGYDTLIEWLAIHVGHCEKLRQKNGFIVALRYDVRVRRNAIAFRAESGGSESLSDFSTFKPQTAKEVYAEARNFNELGFGDINPYAKGEA
475377	GC_00009102		PST_AR0005b	7156	42	49	2	0	0.845112678109678	0.71085941828184	0.772194190547347									7156	Chr_7	MTLNIPGDREVMQALSDQVREALPTDSTQTTDTADTTVTTQQTPQAINPSQSQGHLPPKANPGRKARPTRAATKVQQQAQGTEATTEELNRIGDTQVPEPPILEPSQGVSNTLGASH-----------------------VPGAISSQARHITQPISGSGP-ASSATTMDNLIEKLIQAQEEGRDEAADQYFKLIKMMTTKTQTDPQPQMAAQQQALAVVPAKGT-----------------------------------------------------------------SLDQNQQGTTEVRGLKFVWGVSNDA--------------------------------------------------
475378	GC_00009102		PST_AZ2_1	13499	42	49	2	0	0.845112678109678	0.71085941828184	0.772194190547347									13499	Chr_13	MTLNIPGDRELMQSLSNQVRDTLPTDNAQSTNSSKGTNTPQHMSQPVNPTPSQNQLHPKTNPSRKARPTRATTKAQQQAQGTEDASE----TGDTQMS-----EPSNGVSNTLGASH-----------------------FPGAAIAQSHHGIQPIAKSGPTMSNTSTMDNLIKKLIQAQEDGRDEADDRYFKLIEMMTVKNQADPQPQTATQQQTSAVVSASWT-------------QSQW----IINHSCAR----------------VTLKKYGYDTLIEWLAIHVGHCEKLRQKNGFIVALRYDVRVRRNAIAFRAESGGSESLSDFSTFKPQTAEEVYAEARNFNELGFGDINPYAKGEA
475379	GC_00009102		PST_AZ2_2	12601	42	49	2	0	0.845112678109678	0.71085941828184	0.772194190547347									12601	Chr_13	MTLNIPGDRELMQSLSNQVRDTLPTDNAQSTNSSKGTNTPQHMSQPVNPTPSQNQLHPKTNPSRKARPTRATTKAQQQAQGTEDASE----TGDTQMS-----EPSNGVSNTLGASH-----------------------FPGAAIAQSHHGIQPIAKSGPTMSNTSTMDNLIKKLIQAQEDGRDEADDRYFKLIEMMTVKNQADPQPQTATQQQTSAVVSASWT-------------QSQW----IINHSCAR----------------VTLKKYGYDTLIEWLAIHVGHCEKLRQKNGFIVALRYDVRVRRNAIAFRAESGGSESLSDFSTFKPQTAEEVYAEARNFNELGFGDINPYAKGEA
475380	GC_00009102		PST_DK0911_1	11914	42	49	2	0	0.845112678109678	0.71085941828184	0.772194190547347									11914	Chr_13	MTLNIPGDRELMQSLSNQVRDTLPTDNAQSTNSSKGTNTPQHMSQPVNPTPSQNQLHPKTNPSRKARPTRATTKAQQQAQGTEDASE----TGDTQMS-----EPSNGVSNTLGASH-----------------------FPGAAIAQSHHGIQPIAKSGPTMSNTSTMDNLIKKLIQAQEDGRDEADDRYFKLIEMMTVKNQADPQPQTATQQQTSAVVSASWT-------------QSQW----IINHSCAR----------------VTLKKYGYDTLIEWLAIHVGHCEKLRQKNGFIVALRYDVRVRRNAIAFRAESGGSESLSDFSTFKPQTAEEVYAEARNFNELGFGDINPYAKGEA
475381	GC_00009102		PST_DK0911_2	11965	42	49	2	0	0.845112678109678	0.71085941828184	0.772194190547347									11965	Chr_13	MTLNIPGDRELMQSLSNQVRDTLPTDNAQSTNSSKGTNTPQHMSQPVNPTPSQNQLHPKTNPSRKARPTRATTKAQQQAQGTEDASE----TGDTQMS-----EPSNGVSNTLGASH-----------------------FPGAAIAQSHHGIQPIAKSGPTMSNTSTMDNLIKKLIQAQEDGRDEADDRYFKLIEMMTVKNQADPQPQTATQQQTSAVVSASWT-------------QSQW----IINHSCAR----------------VTLKKYGYDTLIEWLAIHVGHCEKLRQKNGFIVALRYDVRVRRNAIAFRAESGGSESLSDFSTFKPQTAEEVYAEARNFNELGFGDINPYAKGEA
475382	GC_00009102		PST_SWS484_1	13536	42	49	2	0	0.845112678109678	0.71085941828184	0.772194190547347									13536	Chr_13	MTLNIPGDRELMQSLSNQVRDTLPTDNAQSTNSSKGTNTPQHMSQPVNPTPSQNQLHPKTNPSRKARPTRATTKAQQQAQGTEDASE----TGDTQMS-----EPSNGVSNTLGASH-----------------------FPGAAIAQSHHGIQPIAKSGPTMSNTSTMDNLIKKLIQAQEDGRDEADDRYFKLIEMMTVKNQADPQPQTATQQQTSAVVSASWT-------------QSQW----IINHSCAR----------------VTLKKYGYDTLIEWLAIHVGHCEKLRQKNGFIVALRYDVRVRRNAIAFRAESGGSESLSDFSTFKPQTAKEVYAEARNFNELGFGDINPYAKGEA
475383	GC_00009102		PST_SWS484_2	6184	42	49	2	0	0.845112678109678	0.71085941828184	0.772194190547347									6184	Chr_7	MTLNIPGDREVMQALSDQVREALPTDSTQTTDTADTTVTTQQTPQAINPSQSQGHLPPKANPGRKARPTRAATKVQQQAQGTEATTEELNRIGDTQVPEPPILEPSQGVSNTLGASH-----------------------VPGAISSQARHITQPISGSGP-ASSATTMDNLIEKLIQAQEEGRDEAADQYFKLIKMMTTKTQTDPQPQMAAQQQALAVVPAKGT-----------------------------------------------------------------SLDQNQQGTTEVRGLKFVWGVSNDA--------------------------------------------------
475384	GC_00009102		PST_T030_1	14587	42	49	2	0	0.845112678109678	0.71085941828184	0.772194190547347									14587	Chr_17	MTLNIPGDRELMQSLSNQVRDTLPTDNAQSTNSSKGTNTPQHMSQPVNPTPSQNQLHPKTNPSRKARPTRATTKAQQQAQGTEDASE----TGDTQMS-----EPSNGVSNTLGASH-----------------------FPGAAIAQSHHGIQPIAKSGPTMSNTSTMDNLIKKLIQAQEDGRDEADDRYFKLIEMMTVKNQADPQPQTATQQQTSAVVSASWT-------------QSQW----IINHSCAR----------------VTLKKYGYDTLIEWLAIHVGHCEKLRQKNGFIVALRYDVRVRRNAIAFRAESGGSESLSDFSTFKPQTAKEVYAEARNFNELGFGDINP------
475385	GC_00009102		PST_T030_2	8154	42	49	2	0	0.845112678109678	0.71085941828184	0.772194190547347									8154	Chr_7	MTLNIPGDREVMQALSDQVREALPTDSTQTTDTADTTVTTQQTPQAINPSQSQGHLPPKANPGRKARPTRAATKVQQQAQGTEATTEELNRIGDTQVPEPPILEPSQGVSNTLGASH-----------------------VPGAISSQARHITQPISGSGP-ASSATTMDNLIEKLIQAQEEGRDEAADQYFKLIKMMTTKTQTDPQPQMAAQQQALAVVPAKGT-----------------------------------------------------------------SLDQNQQGTTEVRGLKFVWGVSNDA--------------------------------------------------
475386	GC_00009102		PST_T034a	12479	42	49	2	0	0.845112678109678	0.71085941828184	0.772194190547347									12479	Chr_13	------------------------------------------------------------------------------------------------------------------------------------------------------------------MSNTSTMDNLIKKLIQAQEDGRDEADDRYFKLIEMMTVKNQADPQPQTATQQQTSAVVSASWT-------------QSQW----IINHSCAR----------------VTLKKYGYDTLIEWLAIHVGHCEKLRQKNGFIVALRYDVRVRRNAIAFRAESGGSESLSDFSTFKPQTAKEVYAEARNFNELGFGDINPYAKGEA
475387	GC_00009102		PST_T034b	10115	42	49	2	0	0.845112678109678	0.71085941828184	0.772194190547347									10115	Chr_7	MTLNIPGDREVMQALSDQVREALPTDSTQTTDTADTTVTTQQTPQAINPSQSQGHLPPKANPGRKARPTRAATKVQQQAQGTEATTEELNRIGDTQVPEPPILEPSQGVSNTLGASH-----------------------VPGAISSQARHITQPISGSGP-ASSATTMDNLIEKLIQAQEEGRDEAADQYFKLIKMMTTKTQTDPQPQMAAQQQALAVVPAKGT-----------------------------------------------------------------SLDQNQQGTTEVRGLKFVWGVSNDA--------------------------------------------------
475388	GC_00009102		PST_W011a	10008	42	49	2	0	0.845112678109678	0.71085941828184	0.772194190547347									10008	Chr_13	MTLNIPGDRELMQSLSNQVRDTLPTDNAQSTNSSKGTNTPQHMSQPVNPTPSQNQLHPKTNPSRKARPTRATTKAQQQAQGTEDASE----TGDTQMS-----EPSNGVSNTLGASH-----------------------FPGAAIAQSHHGIQPIAKSGPTMSNTSTMDNLIKKLIQAQEDGRDEADDRYFKLIEMMTVKNQADPQPQTATQQQTSAVVSASWT-------------QSQW----IINHSCAR----------------VTLKKYGYDTLIEWLAIHVGHCEKLRQKNGFIVALRYDVRVRRNAIAFRAESGGSESLSDFSTFKPQTAKEVYAEARNFNELGFGDINP------
475389	GC_00009102		PST_W011b	18520	42	49	2	0	0.845112678109678	0.71085941828184	0.772194190547347									18520	Chr_7	MTLNIPGDREVMQALSDQVREALPTDSTQTTDTADTTVTTQQTPQAINPSQSQGHLPPKANPGRKARPTRAATKVQQQAQGTEATTEELNRIGDTQVPEPPILEPSQGVSNTLGASH-----------------------VPGAISSQARHITQPISGSGP-ASSATTMDNLIEKLIQAQEEGRDEAADQYFKLIKMMTTKTQTDPQPQMAAQQQALAVVPAKGT-----------------------------------------------------------------SLDQNQQGTTEVRGLKFVWGVSNDA--------------------------------------------------
475390	GC_00009102		PST_W025a	15241	42	49	2	0	0.845112678109678	0.71085941828184	0.772194190547347									15241	Chr_7	MTLNIPGDREVMQALSDQVREALPTDSTQTTDTADTTVTTQQTPQAINPSQSQGHLPPKANPGRKARPTRAATKVQQQAQGTEATTEELNRIGDTQVPEPPILEPSQGVSNTLGASH-----------------------VPGAISSQARHITQPISGSGP-ASSATTMDNLIEKLIQAQEEGRDEAADQYFKLIKMMTTKTQTDPQPQMAAQQQALAVVPAKGT-----------------------------------------------------------------SLDQNQQGTTEVRGLKFVWGVSNDA--------------------------------------------------
475391	GC_00009102		PST_W025a	8297	42	49	2	0	0.845112678109678	0.71085941828184	0.772194190547347									8297	Chr_13	MTLNIPGDRELMQSLSNQVRDTLPTDNAQSTNSSKGTNTPQHMSQPVNPTPSQNQLHPKTNPSRKARPTRATTKAQQQAQGTEDASE----TGDTQMS-----EPSNGVSNTLGASH-----------------------FPGAAIAQSHHGIQPIAKSGPTMSNTSTMDNLIKKLIQAQEDGRDEADDRYFKLIEMMTVKNQADPQPQTATQQQTSAVVSASWT-------------QSQW----IINHSCAR----------------VTLKKYGYDTLIEWLAIHVGHCEKLRQKNGFIVALRYDVRVRRNAIAFRAESGGSESLSDFSTFKPQTAKEVYAEARNFNELGFGDINP------
475392	GC_00009102		PST_W029a	7495	42	49	2	0	0.845112678109678	0.71085941828184	0.772194190547347									7495	Chr_7	MTLNIPGDREVMQALSDQVREALPTDSTQTTDTADTTVTTQQTPQAINPSQSQGHLPPKANPGRKARPTRAATKVQQQAQGTEATTEELNRIGDTQVPEPPILEPSQGVSNTLGASH-----------------------VPGAISSQARHITQPISGSGP-ASSATTMDNLIEKLIQAQEEGRDEAADQYFKLIKMMTTKTQTDPQPQMAAQQQALAVVPAKGT-----------------------------------------------------------------SLDQNQQGTTEVRGLKFVWGVSNDA--------------------------------------------------
475393	GC_00009102		PST_W029b	13988	42	49	2	0	0.845112678109678	0.71085941828184	0.772194190547347									13988	Chr_13	MTLNIPGDRELMQSLSNQVRDTLPTDNAQSTNSSKGTNTPQHMSQPVNPTPSQNQLHPKTNPSRKARPTRATTKAQQQAQGTEDASE----TGDTQMS-----EPSNGVSNTLGASH-----------------------FPGAAIAQSHHGIQPIAKSGPTMSNTSTMDNLIKKLIQAQEDGRDEADDRYFKLIEMMTVKNQADPQPQTATQQQTSAVVSASWT-------------QSQW----IINHSCAR----------------VTLKKYGYDTLIEWLAIHVGHCEKLRQKNGFIVALRYDVRVRRNAIAFRAESGGSESLSDFSTFKPQTAKEVYAEARNFNELGFGDINP------
475394	GC_00009102		PST_W039a	5026	42	49	2	0	0.845112678109678	0.71085941828184	0.772194190547347									5026	Chr_7	MTLNIPGDREVMQALSDQVREALPTDSTQTTDTADTTVTTQQTPQAINPSQSQGHLPPKANPGRKARPTRAATKVQQQAQGTEATTEELNRIGDTQVPEPPILEPSQGVSNTLGASH-----------------------VPGAISSQARHITQPISGSGP-ASSATTMDNLIEKLIQAQEEGRDEAADQYFKLIKMMTTKTQTDPQPQMAAQQQALAVVPAKGT-----------------------------------------------------------------SLDQNQQGTTEVRGLKFVWGVSNDA--------------------------------------------------
475395	GC_00009102		PST_W039b	13887	42	49	2	0	0.845112678109678	0.71085941828184	0.772194190547347									13887	Chr_17	MTLNIPGDRELMQSLSNQVRDTLPTDNAQSTNSSKGTNTPQHMSQPVNPTPSQNQLHPKTNPSRKARPTRATTKAQQQAQGTEDASE----TGDTQMS-----EPSNGVSNTLGASHCKKKKKSEIKPREDADTNPPCYPVPGAAIAQSHHGIQPIAKSGPTMSNTSTMDNLIKKLIQAQEDGRDEADDRYFKLIEMMTVKNQADPQPQTATQQQTSAVVSASWT-------------QSQW----IINHSCAR----------------VTLKKYGYDTLIEWLAIHVGHCEKLRQKNGFIVALRYDVRVRRNAIAFRAESGGSESLSDFSTFKPQTAEEVYAEARNFNELGFGDINPYAKGEA
475396	GC_00009102		PST_W048a	6411	42	49	2	0	0.845112678109678	0.71085941828184	0.772194190547347									6411	Chr_7	MTLNIPGDREVMQALSDQVREALPTDSTQTTDTADTTVTTQQTPQAINPSQSQGHLPPKANPGRKARPTRAATKVQQQAQGTEATTEELNRIGDTQVPEPPILEPSQGVSNTLGASH-----------------------VPGAISSQARHITQPISGSGP-ASSATTMDNLIEKLIQAQEEGRDEAADQYFKLIKMMTTKTQTDPQPQMAAQQQALAVVPAKGT-----------------------------------------------------------------SLDQNQQGTTEVRGLKFVWGVSNDA--------------------------------------------------
475397	GC_00009102		PST_W048b	14084	42	49	2	0	0.845112678109678	0.71085941828184	0.772194190547347									14084	Chr_13	MTLNIPGDRELMQSLSNQVRDTLPTDNAQSTNSSKGTNTPQHMSQPVNPTPSQNQLHPKTNPSRKARPTRATTKAQQQAQGTEDASE----TGDTQMS-----EPSNGVSNTLGASH-----------------------FPGAAIAQSHHGIQPIAKSGPTMSNTSTMDNLIKKLIQAQEDGRDEADDRYFKLIEMMTVKNQADPQPQTATQQQTSAVVSASWT-------------QSQW----IINHSCAR----------------VTLKKYGYDTLIEWLAIHVGHCEKLRQKNGFIVALRYDVRVRRNAIAFRAESGGSESLSDFSTFKPQTAKEVYAEARNFNELGFGDINP------
475398	GC_00009102		PST_W052a	7013	42	49	2	0	0.845112678109678	0.71085941828184	0.772194190547347									7013	Chr_7	MTLNIPGDREVMQALSDQVREALPTDSTQTTDTADTTVTTQQTPQAINPSQSQGHLPPKANPGRKARPTRAATKVQQQAQGTEATTEELNRIGDTQVPEPPILEPSQGVSNTLGASH-----------------------VPGAISSQARHITQPISGSGP-ASSATTMDNLIEKLIQAQEEGRDEAADQYFKLIKMMTTKTQTDPQPQMAAQQQALAVVPAKGT-----------------------------------------------------------------SLDQNQQGTTEVRGLKFVWGVSNDA--------------------------------------------------
475399	GC_00009102		PST_W052b	13559	42	49	2	0	0.845112678109678	0.71085941828184	0.772194190547347									13559	Chr_13	MTLNIPGDRELMQSLSNQVRDTLPTDNAQSTNSSKGTNTPQHMSQPVNPTPSQNQLHPKTNPSRKARPTRATTKAQQQAQGTEDASE----TGDTQMS-----EPSNGVSNTLGASH-----------------------FPGAAIAQSHHGIQPIAKSGPTMSNTSTMDNLIKKLIQAQEDGRDEADDRYFKLIEMMTVKNQADPQPQTATQQQTSAVVSASWT-------------QSQW----IINHSCAR----------------VTLKKYGYDTLIEWLAIHVGHCEKLRQKNGFIVALRYDVRVRRNAIAFRAESGGSESLSDFSTFKPQTAKEVYAEARNFNELGFGDINP------
475400	GC_00009102		PST_W053b	6100	42	49	2	0	0.845112678109678	0.71085941828184	0.772194190547347									6100	Chr_7	MTLNIPGDREVMQALSDQVREALPTDSTQTTDTADTTVTTQQTPQAINPSQSQGHLPPKANPGRKARPTRAATKVQQQAQGTEATTEELNRIGDTQVPEPPILEPSQGVSNTLGASH-----------------------VPGAISSQARHITQPISGSGP-ASSATTMDNLIEKLIQAQEEGRDEAADQYFKLIKMMTTKTQTDPQPQMAAQQQALAVVPAKGT-----------------------------------------------------------------SLDQNQQGTTEVRGLKFVWGVSNDA--------------------------------------------------
475401	GC_00009102		PST_W053b	13326	42	49	2	0	0.845112678109678	0.71085941828184	0.772194190547347									13326	Chr_13	MTLNIPGDRELMQSLSNQVRDTLPTDNAQSTNSSKGTNTPQHMSQPVNPTPSQNQLHPKTNPSRKARPTRATTKAQQQAQGTEDASE----TGDTQMS-----EPSNGVSNTLGASH-----------------------FPGAAIAQSHHGIQPIAKSGPTMSNTSTMDNLIKKLIQAQEDGRDEADDRYFKLIEMMTVKNQADPQPQTATQQQTSAVVSASWT-------------QSQW----IINHSCAR----------------VTLKKYGYDTLIEWLAIHVGHCEKLRQKNGFIVALRYDVRVRRNAIAFRAESGGSESLSDFSTFKPQTAKEVYAEARNFNELGFGDINP------
475402	GC_00009102		PST_W054a	5952	42	49	2	0	0.845112678109678	0.71085941828184	0.772194190547347									5952	Chr_7	MTLNIPGDREVMQALSDQVREALPTDSTQTTDTADTTVTTQQTPQAINPSQSQGHLPPKANPGRKARPTRAATKVQQQAQGTEATTEELNRIGDTQVPEPPILEPSQGVSNTLGASH-----------------------VPGAISSQARHITQPISGSGP-ASSATTMDNLIEKLIQAQEEGRDEAADQYFKLIKMMTTKTQTDPQPQMAAQQQALAVVPAKGT-----------------------------------------------------------------SLDQNQQGTTEVRGLKFVWGVSNDA--------------------------------------------------
475403	GC_00009102		PST_W054b	15027	42	49	2	0	0.845112678109678	0.71085941828184	0.772194190547347									15027	Chr_17	MTLNIPGDRELMQSLSNQVRDTLPTDNAQSTNSSKGTNTPQHMSQPVNPTPSQNQLHPKTNPSRKARPTRATTKAQQQAQGTEDASE----TGDTQMS-----EPSNGVSNTLGASH-----------------------FPGAAIAQSHHGIQPIAKSGPTMSNTSTMDNLIKKLIQAQEDGRDEADDRYFKLIEMMTVKNQADPQPQTATQQQTSAVVSASWT-------------QSQW----IINHSCAR----------------VTLKKYGYDTLIEWLAIHVGHCEKLRQKNGFIVALRYDVRVRRNAIAFRAESGGSESLSDFSTFKPQTAKEVYAEARNFNELGFGDINP------
475404	GC_00009102		PST_W057b	10170	42	49	2	0	0.845112678109678	0.71085941828184	0.772194190547347									10170	ChrUn	MTLNIPGDREVMQALSDQVREALPTDSTQTTDTADTTVTTQQTPQAINPSQSQGHLPPKANPGRKARPTRAATKVQQQAQGTEATTEELNRIGDTQVPEPPILEPSQGVSNTLGASH-----------------------VPGAISSQARHITQPISGSGP-ASSATTMDNLIEKLIQAQEEGRDEAADQYFKLIKMMTTKTQTDPQPQMAAQQQALAVVPAKGT-----------------------------------------------------------------SLDQNQQGTTEVRGLKFVWGVSNDA--------------------------------------------------
475405	GC_00009102		PST_W057b	15466	42	49	2	0	0.845112678109678	0.71085941828184	0.772194190547347									15466	Chr_13	MTLNIPGDRELMQSLSNQVRDTLPTDNAQSTNSSKGTNTPQHMSQPVNPTPSQNQLHPKTNPSRKARPTRATTKAQQQAQGTEDASE----TGDTQMS-----EPSNGVSNTLGASH-----------------------FPGAAIAQSHHGIQPIAKSGPTMSNTSTMDNLIKKLIQAQEDGRDEADDRYFKLIEMMTVKNQADPQPQTATQQQTSAVVSASWT-------------QSQW----IINHSCAR----------------VTLKKYGYDTLIEWLAIHVGHCEKLRQKNGFIVALRYDVRVRRNAIAFRAESGGSESLSDFSTFKPQTAKEVYAEARNFNELGFGDINP------
475406	GC_00009102		PST_W088a	13960	42	49	2	0	0.845112678109678	0.71085941828184	0.772194190547347									13960	Chr_7	MTLNIPGDREVMQALSDQVREALPTDSTQTTDTADTTVTTQQTPQAINPSQSQGHLPPKANPGRKARPTRAATKVQQQAQGTEATTEELNRIGDTQVPEPPILEPSQGVSNTLGASH-----------------------VPGAISSQARHITQPISGSGP-ASSATTMDNLIEKLIQAQEEGRDEAADQYFKLIKMMTTKTQTDPQPQMAAQQQALAVVPAKGT-----------------------------------------------------------------SLDQNQQGTTEVRGLKFVWGVSNDA--------------------------------------------------
475407	GC_00009102		PST_W088b	14304	42	49	2	0	0.845112678109678	0.71085941828184	0.772194190547347									14304	Chr_13	------------------------------------------------------------------------------------------------------------------------------------------------------------------MSNTSTMDNLIKKLIQAQEDGRDEADDRYFKLIEMMTVKNQADPQPQTATQQQTSAVVSASWT-------------QSQW----IINHSCAR----------------VTLKKYGYDTLIEWLAIHVGHCEKLRQKNGFIVALRYDVRVRRNAIAFRAESGGSESLSDFSTFKPQTAKEVYAEARNFNELGFGDINP------
475408	GC_00009102		PST_Yr1646a	6709	42	49	2	0	0.845112678109678	0.71085941828184	0.772194190547347									6709	Chr_7	MTLNIPGDREVMQALSDQVREALPTDSTQTTDTADTTVTTQQTPQAINPSQSQGHLPPKANPGRKARPTRAATKVQQQAQGTEATTEELNRIGDTQVPEPPILEPSQGVSNTLGASH-----------------------VPGAISSQARHITQPISGSGP-ASSATTMDNLIEKLIQAQEEGRDEAADQYFKLIKMMTTKTQTDPQPQMAAQQQALAVVPAKGT-----------------------------------------------------------------SLDQNQQGTTEVRGLKFVWGVSNDA--------------------------------------------------
475409	GC_00009102		PST_Yr1646b	15410	42	49	2	0	0.845112678109678	0.71085941828184	0.772194190547347									15410	Chr_13	MTLNIPGDRELMQSLSNQVRDTLPTDNAQSTNSSKGTNTPQHMSQPVNPTPSQNQLHPKTNPSRKARPTRATTKAQQQAQGTEDASE----TGDTQMS-----EPSNGVSNTLGASH-----------------------FPGAAIAQSHHGIQPIAKSGPTMSNTSTMDNLIKKLIQAQEDGRDEADDRYFKLIEMMTVKNQADPQPQTATQQQTSAVVSASWT-------------QSQW----IINHSCAR----------------VTLKKYGYDTLIEWLAIHVGHCEKLRQKNGFIVALRYDVRVRRNAIAFRAESGGSESLSDFSTFKPQTAKEVYAEARNFNELGFGDINP------
475410	GC_00009102		PST_Yr1706a	16872	42	49	2	0	0.845112678109678	0.71085941828184	0.772194190547347									16872	Chr_7	MTLNIPGDREVMQALSDQVREALPTDSTQTTDTADTTVTTQQTPQAINPSQSQGHLPPKANPGRKARPTRAATKVQQQAQGTEATTEELNRIGDTQVPEPPILEPSQGVSNTLGASH-----------------------VPGAISSQARHITQPISGSGP-ASSATTMDNLIEKLIQAQEEGRDEAADQYFKLIKMMTTKTQTDPQPQMAAQQQALAVVPAKGT-----------------------------------------------------------------SLDQNQQGTTEVRGLKFVWGVSNDA--------------------------------------------------
475411	GC_00009102		PST_Yr1706b	13462	42	49	2	0	0.845112678109678	0.71085941828184	0.772194190547347									13462	Chr_13	------------------------------------------------------------------------------------------------------------------------------------------------------------------MSNTSTMDNLIKKLIQAQEDGRDEADDRYFKLIEMMTVKNQADPQPQTATQQQTSAVVSASWT-------------QSQW----IINHSCAR----------------VTLKKYGYDTLIEWLAIHVGHCEKLRQKNGFIVALRYDVRVRRNAIAFRAESGGSESLSDFSTFKPQTAKEVYAEARNFNELGFGDINP------
475412	GC_00009102		PST_Yr1716a	4806	42	49	2	0	0.845112678109678	0.71085941828184	0.772194190547347									4806	Chr_7	MTLNIPGDREVMQALSDQVREALPTDSTQTTDTADTTVTTQQTPQAINPSQSQGHLPPKANPGRKARPTRAATKVQQQAQGTEATTEELNRIGDTQVPEPPILEPSQGVSNTLGASH-----------------------VPGAISSQARHITQPISGSGP-ASSATTMDNLIEKLIQAQEEGRDEAADQYFKLIKMMTTKTQTDPQPQMAAQQQALAVVPAKGT-----------------------------------------------------------------SLDQNQQGTTEVRGLKFVWGVSNDA--------------------------------------------------
475413	GC_00009102		PST_Yr1716b	15804	42	49	2	0	0.845112678109678	0.71085941828184	0.772194190547347									15804	Chr_13	MTLNIPGDRELMQSLSNQVRDTLPTDNAQSTNSSKGTNTPQHMSQPVNPTPSQNQLHPKTNPSRKARPTRATTKAQQQAQGTEDASE----TGDTQMS-----EPSNGVSNTLGASH-----------------------FPGAAIAQSHHGIQPIAKSGPTMSNTSTMDNLIKKLIQAQEDGRDEADDRYFKLIEMMTVKNQADPQPQTATQQQTSAVVSASWT-------------QSQW----IINHSCAR----------------VTLKKYGYDTLIEWLAIHVGHCEKLRQKNGFIVALRYDVRVRRNAIAFRAESGGSESLSDFSTFKPQTAKEVYAEARNFNELGFGDINP------
475414	GC_00009102		PST_Yr2011b	5912	42	49	2	0	0.845112678109678	0.71085941828184	0.772194190547347									5912	Chr_7	MTLNIPGDREVMQALSDQVREALPTDSTQTTDTADTTVTTQQTPQAINPSQSQGHLPPKANPGRKARPTRAATKVQQQAQGTEATTEELNRIGDTQVPEPPILEPSQGVSNTLGASH-----------------------VPGAISSQARHITQPISGSGP-ASSATTMDNLIEKLIQAQEEGRDEAADQYFKLIKMMTTKTQTDPQPQMAAQQQALAVVPAKGT-----------------------------------------------------------------SLDQNQQGTTEVRGLKFVWGVSNDA--------------------------------------------------
475415	GC_00009102		PST_Yr2011b	14802	42	49	2	0	0.845112678109678	0.71085941828184	0.772194190547347									14802	Chr_13	------------------------------------------------------------------------------------------------------------------------------------------------------------------MSNTSTMDNLIKKLIQAQEDGRDEADDRYFKLIEMMTVKNQADPQPQTATQQQTSAVVSASWT-------------QSQW----IINHSCAR----------------VTLKKYGYDTLIEWLAIHVGHCEKLRQKNGFIVALRYDVRVRRNAIAFRAESGGSESLSDFSTFKPQTAKEVYAEARNFNELGFGDINP------
475416	GC_00009102		PST_Yr2015b	4880	42	49	2	0	0.845112678109678	0.71085941828184	0.772194190547347									4880	Chr_7	MTLNIPGDREVMQALSDQVREALPTDSTQTTDTADTTVTTQQTPQAINPSQSQGHLPPKANPGRKARPTRAATKVQQQAQGTEATTEELNRIGDTQVPEPPILEPSQGVSNTLGASH-----------------------VPGAISSQARHITQPISGSGP-ASSATTMDNLIEKLIQAQEEGRDEAADQYFKLIKMMTTKTQTDPQPQMAAQQQALAVVPAKGT-----------------------------------------------------------------SLDQNQQGTTEVRGLKFVWGVSNDA--------------------------------------------------
475417	GC_00009102		PST_Yr2015b	13605	42	49	2	0	0.845112678109678	0.71085941828184	0.772194190547347									13605	Chr_13	MTLNIPGDRELMQSLSNQVRDTLPTDNAQSTNSSKGTNTPQHMSQPVNPTPSQNQLHPKTNPSRKARPTRATTKAQQQAQGTEDASE----TGDTQMS-----EPSNGVSNTLGASH-----------------------FPGAAIAQSHHGIQPIAKSGPTMSNTSTMDNLIKKLIQAQEDGRDEADDRYFKLIEMMTVKNQADPQPQTATQQQTSAVVSASWNIMEMRGIIPITIYNHKWQEEALAYHAYYRPKEENSSEKGM----TVTLKKYGYDTLIEWLAIHVGHCEKLRQKNGFIVALRYDVRVRRNAIAFRAESGGSESLSDFSTFKPQTAKEVYAEARNFNELGFGDINP------
475418	GC_00009102		PST_Yr201644_1	11102	42	49	2	0	0.845112678109678	0.71085941828184	0.772194190547347									11102	Chr_7	MTLNIPGDREVMQALSDQVREALPTDSTQTTDTADTTVTTQQTPQAINPSQSQGHLPPKANPGRKARPTRAATKVQQQAQGTEATTEELNRIGDTQVPEPPILEPSQGVSNTLGASH-----------------------VPGAISSQARHITQPISGSGP-ASSATTMDNLIEKLIQAQEEGRDEAADQYFKLIKMMTTKTQTDPQPQMAAQQQALAVVPAKGT-----------------------------------------------------------------SLDQNQQGTTEVRGLKFVWGVSNDA--------------------------------------------------
475419	GC_00009103		PSH_76b	12653	48	49	2	0	0.988352502277924	0.734336190616597	0.842616561544462									12653	Chr_17	-------------------------------------------------------------------------MKLVYLDGVSPPLNVSWDENGVEDFKAYVSKANEQTANWVAIQRKKLQTQSQTLFHAIDHDENASELEVGHHHHSSPPESLQDKELDHEKAKDVTNGV
475420	GC_00009103		PSH_NDPSH_2	15669	48	49	2	0	0.988352502277924	0.734336190616597	0.842616561544462									15669	Chr_17	-------------------------------------------------------------------------MKLVYLDGVSPPLNVSWDENGVEDFKAYVSKANEQTANWVAIQRKKLQTQSQTLFHAIDHDENASELEVGHHHHSSPPESLQDKELDHEKAKDVTNGV
475421	GC_00009103		PST_130_2	11833	48	49	2	0	0.988352502277924	0.734336190616597	0.842616561544462									11833	Chr_17	-------------------------------------------------------------------------MKLVYLDGVSPPLNVSWDENGVEDFKAYVSKANEQTANWVAIQRKKLQTQSQTLFHAIEHDENASELEVGHHHHSSPPESLQDKELDHEKAKDVTNGV
475422	GC_00009103		PST_134E36_2	17476	48	49	2	0	0.988352502277924	0.734336190616597	0.842616561544462									17476	Chr_17	-------------------------------------------------------------------------MKLVYLDGVSPPLNVSWDENGVEDFKAYVSKANEQTANWVAIQRKKLQTQSQTLFHAIEHDENASELEVGHHHHSSPPESLQDKELDHEKAKDVTNGV
475423	GC_00009103		PST_AR0005a	10596	48	49	2	0	0.988352502277924	0.734336190616597	0.842616561544462									10596	Chr_17	-------------------------------------------------------------------------MKLVYLDGVSPPLNVSWDENGVEDFKAYVSKANEQTANWVAIQRKKLQTQSQTLFHAIDHDENASELEVGHHHHSSPPESLQDKELDHEKAKDVTNGV
475424	GC_00009103		PST_AR0005b	15165	48	49	2	0	0.988352502277924	0.734336190616597	0.842616561544462									15165	Chr_18	-------------------------------------------------------------------------MKLVYLDGVSPPLNVSWDENGVEDFKAYVSKANEQTANWVAIQRKKLQTQSQTLFHAIEHDENASELEVGHHHHSSPPESLQDKELDHEKAKDVTNGV
475425	GC_00009103		PST_AZ2_1	17043	48	49	2	0	0.988352502277924	0.734336190616597	0.842616561544462									17043	Chr_18	-------------------------------------------------------------------------MKLVYLDGVSPPLNVSWDENGVEDFKAYVSKANEQTANWVAIQRKKLQTQSQTLFHAIDHDENASELEVGHHHHSSPPESLQDKELDHEKAKDVTNGV
475426	GC_00009103		PST_AZ2_2	15888	48	49	2	0	0.988352502277924	0.734336190616597	0.842616561544462									15888	Chr_17	-------------------------------------------------------------------------MKLVYLDGVSPPLNVSWDENGVEDFKAYVSKANEQTANWVAIQRKKLQTQSQTLFHAIDHDENASELEVGHHHHSSPPESLQDKELDHEKAKDVTNGV
475427	GC_00009103		PST_DK0911_1	9032	48	49	2	0	0.988352502277924	0.734336190616597	0.842616561544462									9032	Chr_18	-------------------------------------------------------------------------MKLVYLDGVSPPLNVSWDENGVEDFKAYVSKANEQTANWVAIQRKKLQTQSQTLFHAIDHDENASELEVGHHHHSSPPESLQDKELDHEKAKDVTNGV
475428	GC_00009103		PST_DK0911_2	9057	48	49	2	0	0.988352502277924	0.734336190616597	0.842616561544462									9057	Chr_17	-------------------------------------------------------------------------MKLVYLDGVSPPLNVSWDENGVEDFKAYVSKANEQTANWVAIQRKKLQTQSQTLFHAIDHDENASELEVGHHHHSSPPESLQDKELDHEKAKDVTNGV
475429	GC_00009103		PST_SWS484_1	13256	48	49	2	0	0.988352502277924	0.734336190616597	0.842616561544462									13256	Chr_17	-------------------------------------------------------------------------MKLVYLDGVSPPLNVSWDENGVEDFKAYVSKANEQTANWVAIQRKKLQTQSQTLFHAIDHDENASELEVGHHHHSSPPESLQDKELDHEKAKDVTNGV
475430	GC_00009103		PST_SWS484_2	14707	48	49	2	0	0.988352502277924	0.734336190616597	0.842616561544462									14707	Chr_18	-------------------------------------------------------------------------MKLVYLDGVSPPLNVSWDENGVEDFKAYVSKANEQTANWVAIQRKKLQTQSQTLFHAIEHDENASELEVGHHHHSSPPESLQDKELDHEKAKDVTNGV
475431	GC_00009103		PST_T030_1	13533	48	49	2	0	0.988352502277924	0.734336190616597	0.842616561544462									13533	Chr_18	-------------------------------------------------------------------------MKLVYLDGVSPPLNVSWDENGVEDFKAYVSKANEQTANWVAIQRKKLQTQSQTLFHAIDHDENASELEVGHHHHSSPPESLQDKELDHEKAKDVTNGV
475432	GC_00009103		PST_T030_2	13496	48	49	2	0	0.988352502277924	0.734336190616597	0.842616561544462	PF15624.11	Kinetochore CENP-C fungal homologue, Mif2, N-terminal							13496	Chr_18	MPPRSRPAIVEVFHGSFDPGFTGRRTGIVPPLQIRKTPNGMENDSNKRKSEDQQQRAQRKRAREDCPAKHHEIGVLGRITGVSPPLNVSWDENGVEDFKAYVSKANEQTANWVAIQRKKLQTQSQTLFHAIEHDENASELEVGHHHHSSPPESLQDKELDHEKAKDVTNGV
475433	GC_00009103		PST_T034a	10581	48	49	2	0	0.988352502277924	0.734336190616597	0.842616561544462									10581	Chr_17	-------------------------------------------------------------------------MKLVYLDGVSPPLNVSWDENGVEDFKAYVSKANEQTANWVAIQRKKLQTQSQTLFHAIDHDENASELEVGHHHHSSPPESLQDKELDHEKAKDVTNGV
475434	GC_00009103		PST_T034b	14096	48	49	2	0	0.988352502277924	0.734336190616597	0.842616561544462									14096	Chr_18	-------------------------------------------------------------------------MKLVYLDGVSPPLNVSWDENGVEDFKAYVSKANEQTANWVAIQRKKLQTQSQTLFHAIEHDENASELEVGHHHHSSPPESLQDKELDHEKAKDVTNGV
475435	GC_00009103		PST_W011a	6689	48	49	2	0	0.988352502277924	0.734336190616597	0.842616561544462									6689	Chr_18	MENQALPSRTTATSA-----------------KVRINNNGLNENELERIVQQNT-------------------MKLVYLDGVSPPLNVSWDENGVEDFKAYVSKANEQTANWVAIQRKKLQTQSQTLFHAIDHDENASELEVGHHHHSSPPESLQDKELDHEKAKDVTNGV
475436	GC_00009103		PST_W011a	12965	48	49	2	0	0.988352502277924	0.734336190616597	0.842616561544462	PF15624.11	Kinetochore CENP-C fungal homologue, Mif2, N-terminal							12965	ChrUn	MPPRSRPAIVEVFHGSFDPGFTGRQTGIVPPLQIRKTPNGMENDSNKRKSEDQQQRAQRKRAREDCPAKHHEIGVLGRITGVSPPLNVSWDENGVEDFKAYVSKANEQTANWVAIQRKKLQTQSQTLFHAIDHDENASELEVGHHHHSSPPESLQDKELDHEKAKDVTNGV
475437	GC_00009103		PST_W011b	15646	48	49	2	0	0.988352502277924	0.734336190616597	0.842616561544462									15646	Chr_17	-------------------------------------------------------------------------MKLVYLDGVSPPLNVSWDENGVEDFKAYVSKANEQTANWVAIQRKKLQTQSQTLFHAIEHDENASELEVGHHHHSSPPESLQDKELDHEKAKDVTNGV
475438	GC_00009103		PST_W025a	17188	48	49	2	0	0.988352502277924	0.734336190616597	0.842616561544462									17188	Chr_18	-------------------------------------------------------------------------MKLVYLDGVSPPLNVSWDENGVEDFKAYVSKANEQTANWVAIQRKKLQTQSQTLFHAIEHDENASELEVGHHHHSSPPESLQDKELDHEKAKDVTNGV
475439	GC_00009103		PST_W025b	4471	48	49	2	0	0.988352502277924	0.734336190616597	0.842616561544462									4471	Chr_17	-------------------------------------------------------------------------MKLVYLDGVSPPLNVSWDENGVEDFKAYVSKANEQTANWVAIQRKKLQTQSQTLFHAIDHDENASELEVGHHHHSSPPESLQDKELDHEKAKDVTNGV
475440	GC_00009103		PST_W029a	14282	48	49	2	0	0.988352502277924	0.734336190616597	0.842616561544462									14282	Chr_18	-------------------------------------------------------------------------MKLVYLDGVSPPLNVSWDENGVEDFKAYVSKANEQTANWVAIQRKKLQTQSQTLFHAIEHDENASELEVGHHHHSSPPESLQDKELDHEKAKDVTNGV
475441	GC_00009103		PST_W029b	13707	48	49	2	0	0.988352502277924	0.734336190616597	0.842616561544462									13707	Chr_17	-------------------------------------------------------------------------MKLVYLDGVSPPLNVSWDENGVEDFKAYVSKANEQTANWVAIQRKKLQTQSQTLFHAIDHDENASELEVGHHHHSSPPESLQDKELDHEKAKDVTNGV
475442	GC_00009103		PST_W039a	13623	48	49	2	0	0.988352502277924	0.734336190616597	0.842616561544462									13623	Chr_18	-------------------------------------------------------------------------MKLVYLDGVSPPLNVSWDENGVEDFKAYVSKANEQTANWVAIQRKKLQTQSQTLFHAIEHDENASELEVGHHHHSSPPESLQDKELDHEKAKDVTNGV
475443	GC_00009103		PST_W039b	12317	48	49	2	0	0.988352502277924	0.734336190616597	0.842616561544462									12317	Chr_18	-------------------------------------------------------------------------MKLVYLDGVSPPLNVSWDENGVEDFKAYVSKANEQTANWVAIQRKKLQTQSQTLFHAIDHDENASELEVGHHHHSSPPESLQDKELDHEKAKDVTNGV
475444	GC_00009103		PST_W048a	13785	48	49	2	0	0.988352502277924	0.734336190616597	0.842616561544462									13785	Chr_18	MENQALPSRTTATSA-----------------KVRINNNGLNENELERIVQQNT-------------------MKLVYLDGVSPPLNVSWDENGVEDFKAYVSKANEQTANWVAIQRKKLQTQSQTLFHAIEHDENASELEVGHHHHSSPPESLQDKELDHEKAKDVTNGV
475445	GC_00009103		PST_W048b	12708	48	49	2	0	0.988352502277924	0.734336190616597	0.842616561544462									12708	Chr_17	-------------------------------------------------------------------------MKLVYLDGVSPPLNVSWDENGVEDFKAYVSKANEQTANWVAIQRKKLQTQSQTLFHAIDHDENASELEVGHHHHSSPPESLQDKELDHEKAKDVTNGV
475446	GC_00009103		PST_W052a	14812	48	49	2	0	0.988352502277924	0.734336190616597	0.842616561544462									14812	Chr_18	-------------------------------------------------------------------------MKLVYLDGVSPPLNVSWDENGVEDFKAYVSKANEQTANWVAIQRKKLQTQSQTLFHAIEHDENASELEVGHHHHSSPPESLQDKELDHEKAKDVTNGV
475447	GC_00009103		PST_W052b	13214	48	49	2	0	0.988352502277924	0.734336190616597	0.842616561544462									13214	Chr_17	-------------------------------------------------------------------------MKLVYLDGVSPPLNVSWDENGVEDFKAYVSKANEQTANWVAIQRKKLQTQSQTLFHAIDHDENASELEVGHHHHSSPPESLQDKELDHEKAKDVTNGV
475448	GC_00009103		PST_W053a	14517	48	49	2	0	0.988352502277924	0.734336190616597	0.842616561544462									14517	Chr_18	-------------------------------------------------------------------------MKLVYLDGVSPPLNVSWDENGVEDFKAYVSKANEQTANWVAIQRKKLQTQSQTLFHAIEHDENASELEVGHHHHSSPPESLQDKELDHEKAKDVTNGV
475449	GC_00009103		PST_W053b	11803	48	49	2	0	0.988352502277924	0.734336190616597	0.842616561544462									11803	Chr_17	-------------------------------------------------------------------------MKLVYLDGVSPPLNVSWDENGVEDFKAYVSKANEQTANWVAIQRKKLQTQSQTLFHAIDHDENASELEVGHHHHSSPPESLQDKELDHEKAKDVTNGV
475450	GC_00009103		PST_W054a	14039	48	49	2	0	0.988352502277924	0.734336190616597	0.842616561544462									14039	Chr_18	-------------------------------------------------------------------------MKLVYLDGVSPPLNVSWDENGVEDFKAYVSKANEQTANWVAIQRKKLQTQSQTLFHAIEHDENASELEVGHHHHSSPPESLQDKELDHEKAKDVTNGV
475451	GC_00009103		PST_W054b	14286	48	49	2	0	0.988352502277924	0.734336190616597	0.842616561544462									14286	Chr_18	-------------------------------------------------------------------------MKLVYLDGVSPPLNVSWDENGVEDFKAYVSKANEQTANWVAIQRKKLQTQSQTLFHAIDHDENASELEVGHHHHSSPPESLQDKELDHEKAKDVTNGV
475452	GC_00009103		PST_W057a	13551	48	49	2	0	0.988352502277924	0.734336190616597	0.842616561544462									13551	Chr_18	-------------------------------------------------------------------------MKLVYLDGVSPPLNVSWDENGVEDFKAYVSKANEQTANWVAIQRKKLQTQSQTLFHAIEHDENASELEVGHHHHSSPPESLQDKELDHEKAKDVTNGV
475453	GC_00009103		PST_W057b	14244	48	49	2	0	0.988352502277924	0.734336190616597	0.842616561544462									14244	Chr_17	-------------------------------------------------------------------------MKLVYLDGVSPPLNVSWDENGVEDFKAYVSKANEQTANWVAIQRKKLQTQSQTLFHAIDHDENASELEVGHHHHSSPPESLQDKELDHEKAKDVTNGV
475454	GC_00009103		PST_W088a	9411	48	49	2	0	0.988352502277924	0.734336190616597	0.842616561544462									9411	Chr_18	-------------------------------------------------------------------------MKLVYLDGVSPPLNVSWDENGVEDFKAYVSKANEQTANWVAIQRKKLQTQSQTLFHAIEHDENASELEVGHHHHSSPPESLQDKELDHEKAKDVTNGV
475455	GC_00009103		PST_W088b	13339	48	49	2	0	0.988352502277924	0.734336190616597	0.842616561544462									13339	Chr_17	-------------------------------------------------------------------------MKLVYLDGVSPPLNVSWDENGVEDFKAYVSKANEQTANWVAIQRKKLQTQSQTLFHAIDHDENASELEVGHHHHSSPPESLQDKELDHEKAKDVTNGV
475456	GC_00009103		PST_Yr1646a	14149	48	49	2	0	0.988352502277924	0.734336190616597	0.842616561544462									14149	Chr_18	-------------------------------------------------------------------------MKLVYLDGVSPPLNVSWDENGVEDFKAYVSKANEQTANWVAIQRKKLQTQSQTLFHAIEHDENASELEVGHHHHSSPPESLQDKELDHEKAKDVTNGV
475457	GC_00009103		PST_Yr1646b	14493	48	49	2	0	0.988352502277924	0.734336190616597	0.842616561544462									14493	Chr_17	-------------------------------------------------------------------------MKLVYLDGVSPPLNVSWDENGVEDFKAYVSKANEQTANWVAIQRKKLQTQSQTLFHAIDHDENASELEVGHHHHSSPPESLQDKELDHEKAKDVTNGV
475458	GC_00009103		PST_Yr1706a	15977	48	49	2	0	0.988352502277924	0.734336190616597	0.842616561544462									15977	Chr_18	-------------------------------------------------------------------------MKLVYLDGVSPPLNVSWDENGVEDFKAYVSKANEQTANWVAIQRKKLQTQSQTLFHAIEHDENASELEVGHHHHSSPPESLQDKELDHEKAKDVTNGV
475459	GC_00009103		PST_Yr1706b	12945	48	49	2	0	0.988352502277924	0.734336190616597	0.842616561544462									12945	Chr_17	MENQALPSRTTATSA-----------------KVRINNNGLNENELERIVQQNT-------------------MKLVYLDGVSPPLNVSWDENGVEDFKAYVSKANEQTANWVAIQRKKLQTQSQTLFHAIDHDENASELEVGHHHHSSPPESLQDKELDHEKAKDVTNGV
475460	GC_00009103		PST_Yr1716a	13935	48	49	2	0	0.988352502277924	0.734336190616597	0.842616561544462									13935	Chr_18	-------------------------------------------------------------------------MKLVYLDGVSPPLNVSWDENGVEDFKAYVSKANEQTANWVAIQRKKLQTQSQTLFHAIEHDENASELEVGHHHHSSPPESLQDKELDHEKAKDVTNGV
475461	GC_00009103		PST_Yr1716b	13609	48	49	2	0	0.988352502277924	0.734336190616597	0.842616561544462									13609	Chr_17	MENQALPSRTTATSA-----------------KVRINNNGLNENELERIVQQNT-------------------MKLVYLDGVSPPLNVSWDENGVEDFKAYVSKANEQTANWVAIQRKKLQTQSQTLFHAIDHDENASELEVGHHHHSSPPESLQDKELDHEKAKDVTNGV
475462	GC_00009103		PST_Yr2011a	14952	48	49	2	0	0.988352502277924	0.734336190616597	0.842616561544462									14952	Chr_18	-------------------------------------------------------------------------MKLVYLDGVSPPLNVSWDENGVEDFKAYVSKANEQTANWVAIQRKKLQTQSQTLFHAIEHDENASELEVGHHHHSSPPESLQDKELDHEKAKDVTNGV
475463	GC_00009103		PST_Yr2011b	13688	48	49	2	0	0.988352502277924	0.734336190616597	0.842616561544462									13688	Chr_17	-------------------------------------------------------------------------MKLVYLDGVSPPLNVSWDENGVEDFKAYVSKANEQTANWVAIQRKKLQTQSQTLFHAIDHDENASELEVGHHHHSSPPESLQDKELDHEKAKDVTNGV
475464	GC_00009103		PST_Yr2015a	13127	48	49	2	0	0.988352502277924	0.734336190616597	0.842616561544462									13127	Chr_18	-------------------------------------------------------------------------MKLVYLDGVSPPLNVSWDENGVEDFKAYVSKANEQTANWVAIQRKKLQTQSQTLFHAIEHDENASELEVGHHHHSSPPESLQDKELDHEKAKDVTNGV
475465	GC_00009103		PST_Yr2015b	11988	48	49	2	0	0.988352502277924	0.734336190616597	0.842616561544462									11988	Chr_17	MPPRSRPAIVEVFHGSFDPGFTGR--------------SPIKNDSNKRKSEDQQQRAQRKRAREDCPAKHHEIGVLGRITGVSPPLNVSWDENGVEDFKAYVSKANEQTANWVAIQRKKLQTQSQTLFHAIDHDENASELEVGHHHHSSPPESLQDKELDHEKAKDVTNGV
475466	GC_00009103		PST_Yr201644_1	13256	48	49	2	0	0.988352502277924	0.734336190616597	0.842616561544462									13256	Chr_18	-------------------------------------------------------------------------MKLVYLDGVSPPLNVSWDENGVEDFKAYVSKANEQTANWVAIQRKKLQTQSQTLFHAIEHDENASELEVGHHHHSSPPESLQDKELDHEKAKDVTNGV
475467	GC_00009103		PST_Yr201644_2	13404	48	49	2	0	0.988352502277924	0.734336190616597	0.842616561544462									13404	Chr_17	MENQALPSRTTATSA-----------------KVRINNNGLNENELERIVQQNT-------------------MKLVYLDGVSPPLNVSWDENGVEDFKAYVSKANEQTANWVAIQRKKLQTQSQTLFHAIDHDENASELEVGHHHHSSPPESLQDKELDHEKAKDVTNGV
475468	GC_00009104		PSH_233a	13762	44	49	4	0	0.965024176248772	0.72859849486533	0.830309105228245									13762	Chr_17	-----------------MAELRQELQAARQ----A---------RPPPPPPPP-----PVPIFNNREEQILLSFLRAPVKTHKEHNKNHPVLSFLGKNFPRWQKSIDRTLRHAFCLNHSWFNVETNFDHVANDTKSSICGLLRNTVVDNLSALVEELDEPSAIYKFLKTCCSHSDQRQKITLVVKLVNLITNTSAGDDSTIAKWTAVQSEITRMKLTLDEMFGIFLQLYFKPPSDIDRQRYDFSVDQALNDK-KSPGFKKVAETIQYVMGKL--KSITDTSMSVPDPMAMDLDKNQAMQSNQRYVAPHRRNNRVEEKATKSFSVEKASFYRGK----------GQSDALTAKYGDK------------------------------CVYCKVKGH---------------WY---SDCTDFWRDVAMKQIPAPP----------------------------------------------DN--------------------------HMDKDST--------------------------------
475469	GC_00009104		PSH_233b	12717	44	49	4	0	0.965024176248772	0.72859849486533	0.830309105228245									12717	Chr_18	-----------------MAELRQELQAARQ----A---------RPPPPPPPP-----PVPIFNNREEQILLSFLRAPVKTHKEHNKNHPVLSFLGKNFPQWQKSIDRTLRHAFCLNHSWFNVETNFDHVANDTKSSICGLLRNTVVDNLSALVEELDEPSAIYKFLKTCCSHSDQRQKITLVVKLVNLITDTSAGDDLTIAKWTAVQSEITRMKLTLDEMFGIFLQSYFKPPSDIDRQRYDFSVDQALNDK-KSPGFKKVAETIQYVMGKL--KSITDTSMSVPDPMAMDLDKNQAMQSNQRYVAPHRRNNRVEEKATKSFSVEKASFYRGK----------GQSDALTAKYGDK------------------------------CVYCKVKGH---------------WY---SDCTDFWRDVAMKQIPAPP----------------------------------------------DN--------------------------HMDKDST--------------------------------
475470	GC_00009104		PSH_76a	12446	44	49	4	0	0.965024176248772	0.72859849486533	0.830309105228245									12446	Chr_17	-----------------MAELRQELQAARQ----A---------RPPPPPPPP-----PVPIFNNREEQILLSFLRAPVKTHKEHNKNHPVLSFLGKNFPRWQKSIDRTLRHAFCLNHSWFNVETNFDHVANDTKSSICGLLRNTVVDNLSALVEELDEPSAIYKFLKTCCSHSDQRQKITLVVKLVNLITDTSAGDDLTIAKWTAVQSEITRMKLTLDEMFGIFLQSYFKPPSDIDRQRYDFSVDQALNDK-KSPGFKKVAETIQYVMGKL--KSITDTSMSVPDPMAMDLDKNQAMQSNQRYVAPHRRNNRVEEKATKSFSVEKASFYRGK----------GQSDALTAKYGDK------------------------------CVYCKVKGH---------------WY---SDCTDFWRDVAMKQIPAPP----------------------------------------------DN--------------------------HMDKDST--------------------------------
475471	GC_00009104		PSH_NDPSH_1	12026	44	49	4	0	0.965024176248772	0.72859849486533	0.830309105228245									12026	Chr_17	-----------------MAELRQELQAARQ----A---------RPPPPPPPP-----PVPIFNNREEQILLSFLRAPVKTHKEHNKNHPVLSFLGKNFPRWQKSIDRTLRHAFCLNHSWFNVETNFDHVANDTKSSICGLLRNTVVDNLSALVEELDEPSAIYKFLKTCCSHSDQRQKITLVVKLVNLITDTSAGDDLTIAKWTAVQSEITRMKLTLDEMFGIFLQSYFKPPSDIDRQRYDFSVDQALNDK-KSPGFKKVAETIQYVMGKL--KSITDTSMSVPDPMAMDLDKNQAMQSNQRYVAPHRRNNRVEEKATKSFSVEKASFYRGK----------GQSDALTAKYGDK------------------------------CVYCKVKGH---------------WY---SDCTDFWRDVAMKQIPAPP----------------------------------------------DN--------------------------HMDKDST--------------------------------
475472	GC_00009104		PST_130_1	19893	44	49	4	0	0.965024176248772	0.72859849486533	0.830309105228245									19893	Chr_17	-----------------MAELRQELQAARQ----A---------RPPPPPPPP-----PVPIFNNREEQILLSFLRAPVKTHKEHNKNHPVLSFLGENFPRWQKSIDRTLRHAFCLNHSWFNVETNFDHVANDTKSSICGLLRNTVVNNLSALVEELDEPSAIYKFLKMCCSHSDQRQKITLVVKLVNLITNTSAGDDSTIAKWTAVQSEITRMKLTLDEMFGIFLQSYFKPPSDIDRQRYDFSVDQALNDK-KSPGFEKVAETIQYVMGKL--KSITDTSMSVPDPMAMDLDKNQAMQSNQRYVAPHRRNNRVEEKATKSFSVEKASFYRGK----------GQSDALTAKYGDK------------------------------CVYCKVKGH---------------WY---SDCTDFWRDVAMKQIPAPP----------------------------------------------DN--------------------------HMDKDST--------------------------------
475473	GC_00009104		PST_130_1	5293	44	49	4	0	0.965024176248772	0.72859849486533	0.830309105228245	PF22936.1	Pol polyprotein, beta-barrel domain							5293	Chr_9	-----------------MAELRQELQAARQ----A---------------PPP-----PVPIFNNREEQILLSFLRAPMKTHKEHNKNHPVLSFLGENFPQWQKSIDRTLRHAFCLNHSWFNVETNFDHVANDTKSSICGLLRNTIVDNLSAL--------------------------ITLVGKLVNLITDTSAGDDSTIAKGTSVQSEITRMKLTLDEMFGIFLQLYFKPLTNIDRQRYDFSVDQALNDK-KAPGFEKVAETIQYAMGKL--KSTTDTSLPIPDPMAMDLDKIQAMQSNQRYVVPHRRNNRAEEKSTKSFSVEKANFIEGKVNRMHLPRTTKQIPAPPNNHADKDSTYVPPRRPDNRFRKVEFPQVSEGVLLDSGASAHVSGNSTLFTVDRELTTPRTFYLAVSDCHVLVTKIGSVRIPTPT--------------------------------GTIRIEGVYLCEGVDGIILSTGRLISEGW-------------KLVYEGTEATLIDPCNNRFNTISIIIAGPYKLPNYNARK
475474	GC_00009104		PST_130_1	17200	44	49	4	0	0.965024176248772	0.72859849486533	0.830309105228245									17200	Chr_4	MPDAPPADPHVLAVQQEMAVLRQELQVARQELQAA---------RPPPPPPPP-----PVPHFNTREEQILLSFLRAPMKTHKEHNKNHPVLSFLGKNFPQWQKSIDRTLRHAFCLNHSWFNVETNFDHVANDTKSSICGLLCNTVVDNLSALVEELDEPSAIYKFLKTRCSHSDRRRKITLVVKLVNLITDTSAGDDSTIAKWTAVQSEITRMKLTLDEMFGIFLQSYFKPH---------------------------------------------------PTSTANDMTSLLIKRSTTRRALVSKRSLKPSNMR--------------------------------------------------------------------------------------------W---------------------------------------------------------------------EN-----------------------------------------------------------------
475475	GC_00009104		PST_130_1	17201	44	49	4	0	0.965024176248772	0.72859849486533	0.830309105228245									17201	Chr_4	-----------------------------------------------------------------------------------------------------------------------------------------------------------------------------------------------------------------------------------------------------------------------------------------MSVPDPMAMDLDKIQAMQSNQRYVAPHRRNNRVEEKATKSFSVEKASFYRGK----------GQSDALTAKYGDK------------------------------CAYCKVKGH---------------WY---SDCADFWRDVAMKQIPAPP----------------------------------------------DN--------------------------HMEKDSTYVPLVDLITDSERLISLKSAREYFSTRALQLM
475476	GC_00009104		PST_130_2	12729	44	49	4	0	0.965024176248772	0.72859849486533	0.830309105228245									12729	Chr_4	MGDRPPPDPIVLGLQQEMAELRQELQAARQ----A----------PPPPPPPP-----PIPHFNTREEQILLSFLRAPLKTHKEHNKNHPVLSFLGENFPQWQKSIDRTLRHAFCLNHSWFNVETNFDHVANDTKSSICGLLRNTIVDNLSALVEELDEPSAIYKFLKTRCSHSDRRRKITLVVKLVNLITDTSAGDDSTIAKWTAVQSEITRMKLTLDEMFGIFLQSYFKPPSDIDRQRYDFSVDQALNDK-KSPGFEKVAETIQYAMGN------------------------------------------------------------------------------------------------------------------------------------------------------------------------------------------------------------------------------------------------------------------------------------
475477	GC_00009104		PST_134E36_1	16776	44	49	4	0	0.965024176248772	0.72859849486533	0.830309105228245									16776	Chr_17	-----------------MAELRQELQAARQ----A---------RPPPPPPPP-----PVPIFNNREEQILLSFLRAPVKTHKEHNKNHPVLSFLGENFPRWQKSIDRTLRHAFCLNHSWFNVETNFDHVANDTKSSICGLLRNTVVNNLSALVEELDEPSAIYKFLKMCCSHSDQRQKITLVVKLVNLITNTSAGDDSTIAKWTAVQSEITRMKLTLDEMFGIFLQSYFKPPSDIDRQRYDFSVDQALNDK-KSPGFEKVAETIQYVMGKL--KSITDTSMSVPDPMAMDLDKNQAMQSNQRYVAPHRRNNRVEEKATKSFSVEKASFYRGK----------GQSDALTAKYGDK------------------------------CVYCKVKGH---------------WY---SDCTDFWRDVAMKQIPAPP----------------------------------------------DN--------------------------HMDKDST--------------------------------
475478	GC_00009104		PST_134E36_1	10737	44	49	4	0	0.965024176248772	0.72859849486533	0.830309105228245									10737	Chr_10	MPDAPPADPHVLAVQQEMAVLRQELQVARQELQAA---------RPPPPPPPP-----PVPHFNTREEQILLSFLRAPMKTHKEHNKNHPVLSFLGENFPQWQKSIDRTLRHAFCLNHSWFNVETNFDHVANDTKSSICGLLRNTVVDNLSALVEELDEPSAIYKFLKTRCSHSDRRRKITLVVKLVNLITDTSAGDDSTIAN--------------------------------------------------------------------------------------------------------------------------------------------GRP----------------------------------------------------------------FS------------------PKSP----------------------------------------------E------------------------------------------------------------------
475479	GC_00009104		PST_134E36_2	10461	44	49	4	0	0.965024176248772	0.72859849486533	0.830309105228245									10461	Chr_9	-----MDDDLSPDAKALVINLREELASMRQ----AQAEIKELLVRAKAPAPPPALARDPSPPRKSLKEDMRQKFLCTPMKTWEQMNTRPAILLYLGDNFADWKACLDRTLRHAFCLTESWFKADDNFETLQPEEKLSVAALLRNMVVEALFKLIEHMDEPASIWKFLSARCSHTDRRRKLTVVDQIVGLIIQTSPSDDFTLSKWSAAKSEIDQMKVNIDELFGLLLQGHFKPPPGVNVQTYGFSVDQQLNGKATAPTFEEVTTIVQYATGNLMTKNTASSVNPVIDPMAMDLDKIQAMQSNRPYVAPHRRHNNSDEKPKKSFSVEKASYYRGR----------GQSDALTAKYGNK------------------------------CAYCKEKGH---------------WY---SDCVDFWRDVATKQIPAPPITILRRTRRTSHRVALKIDFPQVSEGVLLDSGASAHVSGNSPLFTVENELTIPPDVLSCRIRLSRFRYENWQRSNTDTDGNDLD-----------------------------
475480	GC_00009104		PST_AR0005b	14635	44	49	4	0	0.965024176248772	0.72859849486533	0.830309105228245									14635	Chr_17	-----------------MAELRQELQAARQ----A---------RPPPPPPPP-----PVPIFNNREEQILLSFLRAPVKTHKEHNKNHPVLSFLGENFPRWQKSIDRTLRHAFCLNHSWFNVETNFDHVANDTKSSICGLLRNTVVNNLSALVEELDEPSAIYKFLKMCCSHSDQRQKITLVVKLVNLITNTSAGDDSTIAKWTAVQSEITRMKLTLDEMFGIFLQSYFKPPSDIDRQRYDFSVDQALNDK-KSPGFEKVAETIQYVMGKL--KSITDTSMSVPDPMAMDLDKNQAMQSNQRYVAPHRRNNRVEEKATKSFSVEKASFYRGK----------GQSDALTAKYGDK------------------------------CVYCKVKGH---------------WY---SDCTDFWRDVAMKQIPAPP----------------------------------------------DN--------------------------HMDKDST--------------------------------
475481	GC_00009104		PST_DK0911_1	11978	44	49	4	0	0.965024176248772	0.72859849486533	0.830309105228245									11978	Chr_7	-----------------MAELRQELQAARQ----A---------RPPPPPPPP-----PVPIFNNREEQILLSFLRAPVKTHKEHNKNHPVLSFLGENFPRWQKSIDRTLRHAFCLNHSWFNVETNFDHVANDTKSSICGLLRNTVVNNLSALVEELDEPSAIYKFLKTCCSHSDQRQKITLVVKLVNLITDTSAGDDSTIAKWTAVQSEITRMKLTLDEMFGIFLQSYFKPPSDIDRQRYDFSVDQALNDK-KSPGFKKVAETIQYVMGKL--KSITDTSMSVPDPMAMDLDKNQAMQSNQRYVAPHRRNNRVEEKATKSFSVEKASFYRGK----------GQSDALTAKYGDK------------------------------CVYCKVKGH---------------WY---SDCTDFWRDVAMKQIPAPP----------------------------------------------DN--------------------------HMDKDST--------------------------------
475482	GC_00009104		PST_DK0911_2	12028	44	49	4	0	0.965024176248772	0.72859849486533	0.830309105228245									12028	Chr_7	-----------------MAELRQELQAARQ----A---------RPPPPPPPP-----PVPIFNNREEQILLSFLRAPVKTHKEHNKNHPVLSFLGENFPRWQKSIDRTLRHAFCLNHSWFNVETNFDHVANDTKSSICGLLRNTVVNNLSALVEELDEPSAIYKFLKTCCSHSDQRQKITLVVKLVNLITDTSAGDDSTIAKWTAVQSEITRMKLTLDEMFGIFLQSYFKPPSDIDRQRYDFSVDQALNDK-KSPGFKKVAETIQYVMGKL--KSITDTSMSVPDPMAMDLDKNQAMQSNQRYVAPHRRNNRVEEKATKSFSVEKASFYRGK----------GQSDALTAKYGDK------------------------------CVYCKVKGH---------------WY---SDCTDFWRDVAMKQIPAPP----------------------------------------------DN--------------------------HMDKDST--------------------------------
475483	GC_00009104		PST_SWS484_2	13946	44	49	4	0	0.965024176248772	0.72859849486533	0.830309105228245									13946	Chr_17	-----------------MAELRQELQAARQ----A---------RPPPPPPPP-----PVPIFNNREEQILLSFLRAPVKTHKEHNKNHPVLSFLGENFPRWQKSIDRTLRHAFCLNHSWFNVETNFDHVANDTKSSICGLLRNTVVNNLSALVEELDEPSAIYKFLKMCCSHSDQRQKITLVVKLVNLITNTSAGDDSTIAKWTAVQSEITRMKLTLDEMFGIFLQSYFKPPSDIDRQRYDFSVDQALNDK-KSPGFEKVAETIQYVMGKL--KSITDTSMSVPDPMAMDLDKNQAMQSNQRYVAPHRRNNRVEEKATKSFSVEKASFYRGK----------GQSDALTAKYGDK------------------------------CVYCKVKGH---------------WY---SDCTDFWRDVAMKQIPAPP----------------------------------------------DN--------------------------HMDKDST--------------------------------
475484	GC_00009104		PST_T030_1	12826	44	49	4	0	0.965024176248772	0.72859849486533	0.830309105228245									12826	Chr_15	-----------------MAELRQELQAARQ----A---------RPPPPPPPP-----PVPIFNNREEQILLSFLRAPVKTHKEHNKNHPVLSFLGENFPRWQKSIDRTLRHAFCLNHSWFNVETNFDHVANDTKSSICGLLRNTVVNNLSALVEELDEPSAIYKFLKTCCSHSDQRQKITLVVKLVNLITDTSAGDDSTIAKWTAVQSEITRMKLTLDEMFGIFLQSYFKPPSDIDRQRYDFSVDQALNDK-KSPGFKKVAETIQYVMGKL--KSITDTSMSVPDPMAMDLDKNQAMQSNQRYVAPHRRNNRVEEKATKSFSVEKASFYRGK----------GQSDALTAKYGDK------------------------------CVYCKVKGH---------------WY---SDCTDFWRDVAMKQIPAPP----------------------------------------------DN--------------------------HMDKDST--------------------------------
475485	GC_00009104		PST_T030_2	12689	44	49	4	0	0.965024176248772	0.72859849486533	0.830309105228245									12689	Chr_15	-----------------MAELRQELQAARQ----A---------RPPPPPPPP-----PVPIFNNREEQILLSFLRAPVKTHKEHNKNHPVLSFLGENFPRWQKSIDRTLRHAFCLNHSWFNVETNFDHVANDTKSSICGLLRNTVVNNLSALVEELDEPSAIYKFLKMCCSHSDQRQKITLVVKLVNLITNTSAGDDSTIAKWTAVQSEITRMKLTLDEMFGIFLQSYFKPPSDIDRQRYDFSVDQALNDK-KSPGFEKVAETIQYVMGKL--KSITDTSMSVPDPMAMDLDKNQAMQSNQRYVAPHRRNNRVEEKATKSFSVEKASFYRGK----------GQSDALTAKYGDK------------------------------CVYCKVKGH---------------WY---SDCTDFWRDVAMKQIPAPP----------------------------------------------DN--------------------------HMDKDST--------------------------------
475486	GC_00009104		PST_T034b	13366	44	49	4	0	0.965024176248772	0.72859849486533	0.830309105228245									13366	Chr_17	-----------------MAELRQELQAARQ----A---------RPPPPPPPP-----PVPIFNNREEQILLSFLRAPVKTHKEHNKNHPVLSFLGENFPRWQKSIDRTLRHAFCLNHSWFNVETNFDHVANDTKSSICGLLRNTVVNNLSALVEELDEPSAIYKFLKMCCSHSDQRQKITLVVKLVNLITNTSAGDDSTIAKWTAVQSEITRMKLTLDEMFGIFLQSYFKPPSDIDRQRYDFSVDQALNDK-KSPGFEKVAETIQYVMGKL--KSITDTSMSVPDPMAMDLDKNQAMQSNQRYVAPHRRNNRVEEKATKSFSVEKASFYRGK----------GQSDALTAKYGDK------------------------------CVYCKVKGH---------------WY---SDCTDFWRDVAMKQIPAPP----------------------------------------------DN--------------------------HMDKDST--------------------------------
475487	GC_00009104		PST_W011b	15289	44	49	4	0	0.965024176248772	0.72859849486533	0.830309105228245									15289	Chr_18	-----------------MAELRQELQAARQ----A---------RPPPPPPPP-----PVPIFNNREEQILLSFLRAPVKTHKEHNKNHPVLSFLGENFPRWQKSIDRTLRHAFCLNHSWFNVETNFDHVANDTKSSICGLLRNTVVNNLSALVEELDEPSAIYKFLKMCCSHSDQRQKITLVVKLVNLITNTSAGDDSTIAKWTAVQSEITRMKLTLDEMFGIFLQSYFKPPSDIDRQRYDFSVDQALNDK-KSPGFEKVAETIQYVMGKL--KSITDTSMSVPDPMAMDLDKNQAMQSNQRYVAPHRRNNRVEEKATKSFSVEKASFYRGK----------GQSDALTAKYGDK------------------------------CVYCKVKGH---------------WY---SDCTDFWRDVAMKQIPAPP----------------------------------------------DN--------------------------HMDKDST--------------------------------
475488	GC_00009104		PST_W011b	19575	44	49	4	0	0.965024176248772	0.72859849486533	0.830309105228245									19575	Chr_18	----------------------------------------------------------------------------------------------------------------------------------------------------------------------------------------------------------------------------------------------------------------------------MGKL--KSITDTSMSVPDPMAMDLDKNQAMQSNQRYVAPHRRNNRVEEKATKSFSVEKASFYRGK----------GQSDALTAKYGDK------------------------------CVYCKVKGH---------------WY---SDCTDFWRDVAMKQIPAPP----------------------------------------------DN--------------------------HMDKDST--------------------------------
475489	GC_00009104		PST_W025b	4133	44	49	4	0	0.965024176248772	0.72859849486533	0.830309105228245									4133	Chr_18	-----------------MAELRQELQAARQ----A---------RPPPPPPPP-----PVPIFNNREEQILLSFLRAPVKTHKEHNKNHPVLSFLGENFPRWQKSIDRTLRHAFCLNHSWFNVETNFDHVANDTKSSICGLLRNTVVNNLSALVEELDEPSAIYKFLKTCCSHSDQRQKITLVVKLVNLITDTSAGDDSTIAKWTAVQSEITRMKLTLDEMFGIFLQSYFKPPSDIDRQRYDFSVDQALNDK-KSPGFKKVAETIQYVMGKL--KSITDTSMSVPDPMAMDLDKNQAMQSNQRYVAPHRRNNRVEEKATKSFSVEKASFYRGK----------GQSDALTAKYGDK------------------------------CVYCKVKGH---------------WY---SDCTDFWRDVAMKQIPAPP----------------------------------------------DN--------------------------HMDKDST--------------------------------
475490	GC_00009104		PST_W029b	13349	44	49	4	0	0.965024176248772	0.72859849486533	0.830309105228245									13349	Chr_18	-----------------MAELRQELQAARQ----A---------RPPPPPPPP-----PVPIFNNREEQILLSFLRAPVKTHKEHNKNHPVLSFLGENFPRWQKSIDRTLRHAFCLNHSWFNVETNFDHVANDTKSSICGLLRNTVVNNLSALVEELDEPSAIYKFLKMCCSHSDQRQKITLVVKLVNLITNTSAGDDSTIAKWTAVQSEITRMKLTLDEMFGIFLQSYFKPPSDIDRQRYDFSVDQALNDK-KSPGFEKVAETIQYVMGKL--KSITDTSMSVPDPMAMDLDKNQAMQSNQRYVAPHRRNNRVEEKATKSFSVEKASFYRGK----------GQSDALTAKYGDK------------------------------CVYCKVKGH---------------WY---SDCTDFWRDVAMKQIPAPP----------------------------------------------DN--------------------------HMDKDST--------------------------------
475491	GC_00009104		PST_W039a	13329	44	49	4	0	0.965024176248772	0.72859849486533	0.830309105228245									13329	Chr_15	-----------------MAELRQELQAARQ----A---------RPPPPPPPP-----PVPIFNNREEQILLSFLRAPVKTHKEHNKNHPVLSFLGENFPRWQKSIDRTLRHAFCLNHSWFNVETNFDHVANDTKSSICGLLRNTVVNNLSALVEELDEPSAIYKFLKMCCSHSDQRQKITLVVKLVNLITNTSAGDDSTIAKWTAVQSEITRMKLTLDEMFGIFLQSYFKPPSDIDRQRYDFSVDQALNDK-KSPGFEKVAETIQYVMGKL--KSITDTSMSVPDPMAMDLDKNQAMQSNQRYVAPHRRNNRVEEKATKSFSVEKASFYRGK----------GQSDALTAKYGDK------------------------------CVYCKVKGH---------------WY---SDCTDFWRDVAMKQIPAPP----------------------------------------------DN--------------------------HMDKDST--------------------------------
475492	GC_00009104		PST_W039b	12069	44	49	4	0	0.965024176248772	0.72859849486533	0.830309105228245									12069	Chr_15	-----------------MAELRQELQAARQ----A---------RPPPPPPPP-----PVPIFNNREEQILLSFLRAPVKTHKEHNKNHPVLSFLGENFPRWQKSIDRTLRHAFCLNHSWFNVETNFDHVANDTKSSICGLLRNTVVNNLSALVEELDEPSAIYKFLKTCCSHSDQRQKITLVVKLVNLITDTSAGDDSTIAKWTAVQSEITRMKLTLDEMFGIFLQSYFKPPSDIDRQRYDFSVDQALNDK-KSPGFKKVAETIQYVMGKL--KSITDTSMSVPDPMAMDLDKNQAMQSNQRYVAPHRRNNRVEEKATKSFSVEKASFYRGK----------GQSDALTAKYGDK------------------------------CVYCKVKGH---------------WY---SDCTDFWRDVAMKQIPAPP----------------------------------------------DN--------------------------HMDKDST--------------------------------
475493	GC_00009104		PST_W048a	13505	44	49	4	0	0.965024176248772	0.72859849486533	0.830309105228245									13505	Chr_17	-----------------MAELRQELQAARQ----A---------RPPPPPPPP-----PVPIFNNREEQILLSFLRAPVKTHKEHNKNHPVLSFLGENFPRWQKSIDRTLRHAFCLNHSWFNVETNFDHVANDTKSSICGLLRNTVVNNLSALVEELDEPSAIYKFLKMCCSHSDQRQKITLVVKLVNLITNTSAGDDSTIAKWTAVQSEITRMKLTLDEMFGIFLQSYFKPPSDIDRQRYDFSVDQALNDK-KSPGFEKVAETIQYVMGKL--KSITDTSMSVPDPMAMDLDKNQAMQSNQRYVAPHRRNNRVEEKATKSFSVEKASFYRGK----------GQSDALTAKYGDK------------------------------CVYCKVKGH---------------WY---SDCTDFWRDVAMKQIPAPP----------------------------------------------DN--------------------------HMDKDST--------------------------------
475494	GC_00009104		PST_W048b	12443	44	49	4	0	0.965024176248772	0.72859849486533	0.830309105228245									12443	Chr_18	-----------------MAELRQELQAARQ----A---------RPPPPPPPP-----PVPIFNNREEQILLSFLRAPVKTHKEHNKNHPVLSFLGENFPRWQKSIDRTLRHAFCLNHSWFNVETNFDHVANDTKSSICGLLRNTVVNNLSALVEELDEPSAIYKFLKTCCSHSDQRQKITLVVKLVNLITDTSAGDDSTIAKWTAVQSEITRMKLTLDEMFGIFLQSYFKPPSDIDRQRYDFSVDQALNDK-KSPGFKKVAETIQYVMGKL--KSITDTSMSVPDPMAMDLDKNQAMQSNQRYVAPHRRNNRVEEKATKSFSVEKASFYRGK----------GQSDALTAKYGDK------------------------------CVYCKVKGH---------------WY---SDCTDFWRDVAMKQIPAPP----------------------------------------------DN--------------------------HMDKDST--------------------------------
475495	GC_00009104		PST_W052a	14545	44	49	4	0	0.965024176248772	0.72859849486533	0.830309105228245									14545	Chr_17	-----------------MAELRQELQAARQ----A---------RPPPPPPPP-----PVPIFNNREEQILLSFLRAPVKTHKEHNKNHPVLSFLGENFPRWQKSIDRTLRHAFCLNHSWFNVETNFDHVANDTKSSICGLLRNTVVNNLSALVEELDEPSAIYKFLKMCCSHSDQRQKITLVVKLVNLITNTSAGDDSTIAKWTAVQSEITRMKLTLDEMFGIFLQSYFKPPSDIDRQRYDFSVDQALNDK-KSPGFEKVAETIQYVMGKL--KSITDTSMSVPDPMAMDLDKNQAMQSNQRYVAPHRRNNRVEEKATKSFSVEKASFYRGK----------GQSDALTAKYGDK------------------------------CVYCKVKGH---------------WY---SDCTDFWRDVAMKQIPAPP----------------------------------------------DN--------------------------HMDKDST--------------------------------
475496	GC_00009104		PST_W052b	12958	44	49	4	0	0.965024176248772	0.72859849486533	0.830309105228245									12958	Chr_18	-----------------MAELRQELQAARQ----A---------RPPPPPPPP-----PVPIFNNREEQILLSFLRAPVKTHKEHNKNHPVLSFLGENFPRWQKSIDRTLRHAFCLNHSWFNVETNFDHVANDTKSSICGLLRNTVVNNLSALVEELDEPSAIYKFLKTCCSHSDQRQKITLVVKLVNLITDTSAGDDSTIAKWTAVQSEITRMKLTLDEMFGIFLQSYFKPPSDIDRQRYDFSVDQALNDK-KSPGFKKVAETIQYVMGKL--KSITDTSMSVPDPMAMDLDKNQAMQSNQRYVAPHRRNNRVEEKATKSFSVEKASFYRGK----------GQSDALTAKYGDK------------------------------CVYCKVKGH---------------WY---SDCTDFWRDVAMKQIPAPP----------------------------------------------DN--------------------------HMDKDST--------------------------------
475497	GC_00009104		PST_W053a	13657	44	49	4	0	0.965024176248772	0.72859849486533	0.830309105228245									13657	Chr_17	-----------------MAELRQELQAARQ----A---------RPPPPPPPP-----PVPIFNNREEQILLSFLRAPVKTHKEHNKNHPVLSFLGENFPRWQKSIDRTLRHAFCLNHSWFNVETNFDHVANDTKSSICGLLRNTVVNNLSALVEELDEPSAIYKFLKMCCSHSDQRQKITLVVKLVNLITNTSAGDDSTIAKWTAVQSEITRMKLTLDEMFGIFLQSYFKPPSDIDRQRYDFSVDQALNDK-KSPGFEKVAETIQYVMGKL--KSITDTSMSVPDPMAMDLDKNQAMQSNQRYVAPHRRNNRVEEKATKSFSVEKASFYRGK----------GQSDALTAKYGDK------------------------------CVYCKVKGH---------------WY---SDCTDFWRDVAMKQIPAPP----------------------------------------------DN--------------------------HMDKDST--------------------------------
475498	GC_00009104		PST_W053b	11550	44	49	4	0	0.965024176248772	0.72859849486533	0.830309105228245									11550	Chr_18	-----------------MAELRQELQAARQ----A---------RPPPPPPPP-----PVPIFNNREEQILLSFLRAPVKTHKEHNKNHPVLSFLGENFPRWQKSIDRTLRHAFCLNHSWFNVETNFDHVANDTKSSICGLLRNTVVNNLSALVEELDEPSAIYKFLKTCCSHSDQRQKITLVVKLVNLITDTSAGDDSTIAKWTAVQSEITRMKLTLDEMFGIFLQSYFKPPSDIDRQRYDFSVDQALNDK-KSPGFKKVAETIQYVMGKL--KSITDTSMSVPDPMAMDLDKNQAMQSNQRYVAPHRRNNRVEEKATKSFSVEKASFYRGK----------GQSDALTAKYGDK------------------------------CVYCKVKGH---------------WY---SDCTDFWRDVAMKQIPAPP----------------------------------------------DN--------------------------HMDKDST--------------------------------
475499	GC_00009104		PST_W054a	13271	44	49	4	0	0.965024176248772	0.72859849486533	0.830309105228245									13271	Chr_15	-----------------MAELRQELQAARQ----A---------RPPPPPPPP-----PVPIFNNREEQILLSFLRAPVKTHKEHNKNHPVLSFLGENFPRWQKSIDRTLRHAFCLNHSWFNVETNFDHVANDTKSSICGLLRNTVVNNLSALVEELDEPSAIYKFLKMCCSHSDQRQKITLVVKLVNLITNTSAGDDSTIAKWTAVQSEITRMKLTLDEMFGIFLQSYFKPPSDIDRQRYDFSVDQALNDK-KSPGFEKVAETIQYVMGKL--KSITDTSMSVPDPMAMDLDKNQAMQSNQRYVAPHRRNNRVEEKATKSFSVEKASFYRGK----------GQSDALTAKYGDK------------------------------CVYCKVKGH---------------WY---SDCTDFWRDVAMKQIPAPP----------------------------------------------DN--------------------------HMDKDST--------------------------------
475500	GC_00009104		PST_W054b	13444	44	49	4	0	0.965024176248772	0.72859849486533	0.830309105228245									13444	Chr_15	-----------------MAELRQELQAARQ----A---------RPPPPPPPP-----PVPIFNNREEQILLSFLRAPVKTHKEHNKNHPVLSFLGENFPRWQKSIDRTLRHAFCLNHSWFNVETNFDHVANDTKSSICGLLRNTVVNNLSALVEELDEPSAIYKFLKTCCSHSDQRQKITLVVKLVNLITDTSAGDDSTIAKWTAVQSEITRMKLTLDEMFGIFLQSYFKPPSDIDRQRYDFSVDQALNDK-KSPGFKKVAETIQYVMGKL--KSITDTSMSVPDPMAMDLDKNQAMQSNQRYVAPHRRNNRVEEKATKSFSVEKASFYRGK----------GQSDALTAKYGDK------------------------------CVYCKVKGH---------------WY---SDCTDFWRDVAMKQIPAPP----------------------------------------------DN--------------------------HMDKDST--------------------------------
475501	GC_00009104		PST_W057a	13262	44	49	4	0	0.965024176248772	0.72859849486533	0.830309105228245									13262	Chr_17	-----------------MAELRQELQAARQ----A---------RPPPPPPPP-----PVPIFNNREEQILLSFLRAPVKTHKEHNKNHPVLSFLGENFPRWQKSIDRTLRHAFCLNHSWFNVETNFDHVANDTKSSICGLLRNTVVNNLSALVEELDEPSAIYKFLKMCCSHSDQRQKITLVVKLVNLITNTSAGDDSTIAKWTAVQSEITRMKLTLDEMFGIFLQSYFKPPSDIDRQRYDFSVDQALNDK-KSPGFEKVAETIQYVMGKL--KSITDTSMSVPDPMAMDLDKNQAMQSNQRYVAPHRRNNRVEEKATKSFSVEKASFYRGK----------GQSDALTAKYGDK------------------------------CVYCKVKGH---------------WY---SDCTDFWRDVAMKQIPAPP----------------------------------------------DN--------------------------HMDKDST--------------------------------
475502	GC_00009104		PST_W057b	13448	44	49	4	0	0.965024176248772	0.72859849486533	0.830309105228245									13448	Chr_18	-----------------MAELRQELQAARQ----A---------RPPPPPPPP-----PVPIFNNREEQILLSFLRAPVKTHKEHNKNHPVLSFLGENFPRWQKSIDRTLRHAFCLNHSWFNVETNFDHVANDTKSSICGLLRNTVVNNLSALVEELDEPSAIYKFLKTCCSHSDQRQKITLVVKLVNLITDTSAGDDSTIAKWTAVQSEITRMKLTLDEMFGIFLQSYFKPPSDIDRQRYDFSVDQALNDK-KSPGFKKVAETIQYVMGKL--KSITDTSMSVPDPMAMDLDKNQAMQSNQRYVAPHRRNNRVEEKATKSFSVEKASFYRGK----------GQSDALTAKYGDK------------------------------CVYCKVKGH---------------WY---SDCTDFWRDVAMKQIPAPP----------------------------------------------DN--------------------------HMDKDST--------------------------------
475503	GC_00009104		PST_W088a	11301	44	49	4	0	0.965024176248772	0.72859849486533	0.830309105228245									11301	Chr_17	-----------------MAELRQELQAARQ----A---------RPPPPPPPP-----PVPIFNNREEQILLSFLRAPVKTHKEHNKNHPVLSFLGENFPRWQKSIDRTLRHAFCLNHSWFNVETNFDHVANDTKSSICGLLRNTVVNNLSALVEELDEPSAIYKFLKMCCSHSDQRQKITLVVKLVNLITNTSAGDDSTIAKWTAVQSEITRMKLTLDEMFGIFLQSYFKPPSDIDRQRYDFSVDQALNDK-KSPGFEKVAETIQYVMGKL--KSITDTSMSVPDPMAMDLDKNQAMQSNQRYVAPHRRNNRVEEKATKSFSVEKASFYRGK----------GQSDALTAKYGDK------------------------------CVYCKVKGH---------------WY---SDCTDFWRDVAMKQIPAPP----------------------------------------------DN--------------------------HMDKDST--------------------------------
475504	GC_00009104		PST_W088b	12060	44	49	4	0	0.965024176248772	0.72859849486533	0.830309105228245									12060	Chr_18	-----------------MAELRQELQAARQ----A---------RPPPPPPPP-----PVPIFNNREEQILLSFLRAPVKTHKEHNKNHPVLSFLGENFPRWQKSIDRTLRHAFCLNHSWFNVETNFDHVANDTKSSICGLLRNTVVNNLSALVEELDEPSAIYKFLKTCCSHSDQRQKITLVVKLVNLITDTSAGDDSTIAKWTAVQSEITRMKLTLDEMFGIFLQSYFKPPSDIDRQRYDFSVDQALNDK-KSPGFKKVAETIQYVMGKL--KSITDTSMSVPDPMAMDLDKNQAMQSNQRYVAPHRRNNRVEEKATKSFSVEKASFYRGK----------GQSDALTAKYGDK------------------------------CVYCKVKGH---------------WY---SDCTDFWRDVAMKQIPAPP----------------------------------------------DN--------------------------HMDKDST--------------------------------
475505	GC_00009104		PST_Yr1646a	13771	44	49	4	0	0.965024176248772	0.72859849486533	0.830309105228245									13771	Chr_17	-----------------MAELRQELQAARQ----A---------RPPPPPPPP-----PVPIFNNREEQILLSFLRAPVKTHKEHNKNHPVLSFLGENFPRWQKSIDRTLRHAFCLNHSWFNVETNFDHVANDTKSSICGLLRNTVVNNLSALVEELDEPSAIYKFLKMCCSHSDQRQKITLVVKLVNLITNTSAGDDSTIAKWTAVQSEITRMKLTLDEMFGIFLQSYFKPPSDIDRQRYDFSVDQALNDK-KSPGFEKVAETIQYVMGKL--KSITDTSMSVPDPMAMDLDKNQAMQSNQRYVAPHRRNNRVEEKATKSFSVEKASFYRGK----------GQSDALTAKYGDK------------------------------CVYCKVKGH---------------WY---SDCTDFWRDVAMKQIPAPP----------------------------------------------DN--------------------------HMDKDST--------------------------------
475506	GC_00009104		PST_Yr1646b	13743	44	49	4	0	0.965024176248772	0.72859849486533	0.830309105228245									13743	Chr_18	-----------------MAELRQELQAARQ----A---------RPPPPPPPP-----PVPIFNNREEQILLSFLRAPVKTHKEHNKNHPVLSFLGENFPRWQKSIDRTLRHAFCLNHSWFNVETNFDHVANDTKSSICGLLRNTVVNNLSALVEELDEPSAIYKFLKTCCSHSDQRQKITLVVKLVNLITDTSAGDDSTIAKWTAVQSEITRMKLTLDEMFGIFLQSYFKPPSDIDRQRYDFSVDQALNDK-KSPGFKKVAETIQYVMGKL--KSITDTSMSVPDPMAMDLDKNQAMQSNQRYVAPHRRNNRVEEKATKSFSVEKASFYRGK----------GQSDALTAKYGDK------------------------------CVYCKVKGH---------------WY---SDCTDFWRDVAMKQIPAPP----------------------------------------------DN--------------------------HMDKDST--------------------------------
475507	GC_00009104		PST_Yr1706a	15200	44	49	4	0	0.965024176248772	0.72859849486533	0.830309105228245									15200	Chr_17	-----------------MAELRQELQAARQ----A---------RPPPPPPPP-----PVPIFNNREEQILLSFLRAPVKTHKEHNKNHPVLSFLGENFPRWQKSIDRTLRHAFCLNHSWFNVETNFDHVANDTKSSICGLLRNTVVNNLSALVEELDEPSAIYKFLKMCCSHSDQRQKITLVVKLVNLITNTSAGDDSTIAKWTAVQSEITRMKLTLDEMFGIFLQSYFKPPSDIDRQRYDFSVDQALNDK-KSPGFEKVAETIQYVMGKL--KSITDTSMSVPDPMAMDLDKNQAMQSNQRYVAPHRRNNRVEEKATKSFSVEKASFYRGK----------GQSDALTAKYGDK------------------------------CVYCKVKGH---------------WY---SDCTDFWRDVAMKQIPAPP----------------------------------------------DN--------------------------HMDKDST--------------------------------
475508	GC_00009104		PST_Yr1706b	12150	44	49	4	0	0.965024176248772	0.72859849486533	0.830309105228245									12150	Chr_18	-----------------MAELRQELQAARQ----A---------RPPPPPPPP-----PVPIFNNREEQILLSFLRAPVKTHKEHNKNHPVLSFLGENFPRWQKSIDRTLRHAFCLNHSWFNVETNFDHVANDTKSSICGLLRNTVVNNLSALVEELDEPSAIYKFLKTCCSHSDQRQKITLVVKLVNLITDTSAGDDSTIAKWTAVQSEITRMKLTLDEMFGIFLQSYFKPPSDIDRQRYDFSVDQALNDK-KSPGFKKVAETIQYVMGKL--KSITDTSMSVPDPMAMDLDKNQAMQSNQRYVAPHRRNNRVEEKATKSFSVEKASFYRGK----------GQSDALTAKYGDK------------------------------CVYCKVKGH---------------WY---SDCTDFWRDVAMKQIPAPP----------------------------------------------DN--------------------------HMDKDST--------------------------------
475509	GC_00009104		PST_Yr1716a	13171	44	49	4	0	0.965024176248772	0.72859849486533	0.830309105228245									13171	Chr_17	-----------------MAELRQELQAARQ----A---------RPPPPPPPP-----PVPIFNNREEQILLSFLRAPVKTHKEHNKNHPVLSFLGENFPRWQKSIDRTLRHAFCLNHSWFNVETNFDHVANDTKSSICGLLRNTVVNNLSALVEELDEPSAIYKFLKMCCSHSDQRQKITLVVKLVNLITNTSAGDDSTIAKWTAVQSEITRMKLTLDEMFGIFLQSYFKPPSDIDRQRYDFSVDQALNDK-KSPGFEKVAETIQYVMGKL--KSITDTSMSVPDPMAMDLDKNQAMQSNQRYVAPHRRNNRVEEKATKSFSVEKASFYRGK----------GQSDALTAKYGDK------------------------------CVYCKVKGH---------------WY---SDCTDFWRDVAMKQIPAPP----------------------------------------------DN--------------------------HMDKDST--------------------------------
475510	GC_00009104		PST_Yr1716b	12798	44	49	4	0	0.965024176248772	0.72859849486533	0.830309105228245									12798	Chr_18	-----------------MAELRQELQAARQ----A---------RPPPPPPPP-----PVPIFNNREEQILLSFLRAPVKTHKEHNKNHPVLSFLGENFPRWQKSIDRTLRHAFCLNHSWFNVETNFDHVANDTKSSICGLLRNTVVNNLSALVEELDEPSAIYKFLKTCCSHSDQRQKITLVVKLVNLITDTSAGDDSTIAKWTAVQSEITRMKLTLDEMFGIFLQSYFKPPSDIDRQRYDFSVDQALNDK-KSPGFKKVAETIQYVMGKL--KSITDTSMSVPDPMAMDLDKNQAMQSNQRYVAPHRRNNRVEEKATKSFSVEKASFYRGK----------GQSDALTAKYGDK------------------------------CVYCKVKGH---------------WY---SDCTDFWRDVAMKQIPAPP----------------------------------------------DN--------------------------HMDKDST--------------------------------
475511	GC_00009104		PST_Yr2011a	14088	44	49	4	0	0.965024176248772	0.72859849486533	0.830309105228245									14088	Chr_17	-----------------MAELRQELQAARQ----A---------RPPPPPPPP-----PVPIFNNREEQILLSFLRAPVKTHKEHNKNHPVLSFLGENFPRWQKSIDRTLRHAFCLNHSWFNVETNFDHVANDTKSSICGLLRNTVVNNLSALVEELDEPSAIYKFLKMCCSHSDQRQKITLVVKLVNLITNTSAGDDSTIAKWTAVQSEITRMKLTLDEMFGIFLQSYFKPPSDIDRQRYDFSVDQALNDK-KSPGFEKVAETIQYVMGKL--KSITDTSMSVPDPMAMDLDKNQAMQSNQRYVAPHRRNNRVEEKATKSFSVEKASFYRGK----------GQSDALTAKYGDK------------------------------CVYCKVKGH---------------WY---SDCTDFWRDVAMKQIPAPP----------------------------------------------DN--------------------------HMDKDST--------------------------------
475512	GC_00009104		PST_Yr2011b	13432	44	49	4	0	0.965024176248772	0.72859849486533	0.830309105228245									13432	Chr_18	-----------------MAELRQELQAARQ----A---------RPPPPPPPP-----PVPIFNNREEQILLSFLRAPVKTHKEHNKNHPVLSFLGENFPRWQKSIDRTLRHAFCLNHSWFNVETNFDHVANDTKSSICGLLRNTVVNNLSALVEELDEPSAIYKFLKTCCSHSDQRQKITLVVKLVNLITDTSAGDDSTIAKWTAVQSEITRMKLTLDEMFGIFLQSYFKPPSDIDRQRYDFSVDQALNDK-KSPGFKKVAETIQYVMGKL--KSITDTSMSVPDPMAMDLDKNQAMQSNQRYVAPHRRNNRVEEKATKSFSVEKASFYRGK----------GQSDALTAKYGDK------------------------------CVYCKVKGH---------------WY---SDCTDFWRDVAMKQIPAPP----------------------------------------------DN--------------------------HMDKDST--------------------------------
475513	GC_00009104		PST_Yr2015a	12321	44	49	4	0	0.965024176248772	0.72859849486533	0.830309105228245									12321	Chr_17	-----------------MAELRQELQAARQ----A---------RPPPPPPPP-----PVPIFNNREEQILLSFLRAPVKTHKEHNKNHPVLSFLGENFPRWQKSIDRTLRHAFCLNHSWFNVETNFDHVANDTKSSICGLLRNTVVNNLSALVEELDEPSAIYKFLKMCCSHSDQRQKITLVVKLVNLITNTSAGDDSTIAKWTAVQSEITRMKLTLDEMFGIFLQSYFKPPSDIDRQRYDFSVDQALNDK-KSPGFEKVAETIQYVMGKL--KSITDTSMSVPDPMAMDLDKNQAMQSNQRYVAPHRRNNRVEEKATKSFSVEKASFYRGK----------GQSDALTAKYGDK------------------------------CVYCKVKGH---------------WY---SDCTDFWRDVAMKQIPAPP----------------------------------------------DN--------------------------HMDKDST--------------------------------
475514	GC_00009104		PST_Yr2015b	11734	44	49	4	0	0.965024176248772	0.72859849486533	0.830309105228245									11734	Chr_18	-----------------MAELRQELQAARQ----A---------RPPPPPPPP-----PVPIFNNREEQILLSFLRAPVKTHKEHNKNHPVLSFLGENFPRWQKSIDRTLRHAFCLNHSWFNVETNFDHVANDTKSSICGLLRNTVVNNLSALVEELDEPSAIYKFLKTCCSHSDQRQKITLVVKLVNLITDTSAGDDSTIAKWTAVQSEITRMKLTLDEMFGIFLQSYFKPPSDIDRQRYDFSVDQALNDK-KSPGFKKVAETIQYVMGKL--KSITDTSMSVPDPMAMDLDKNQAMQSNQRYVAPHRRNNRVEEKATKSFSVEKASFYRGK----------GQSDALTAKYGDK------------------------------CVYCKVKGH---------------WY---SDCTDFWRDVAMKQIPAPP----------------------------------------------DN--------------------------HMDKDST--------------------------------
475515	GC_00009104		PST_Yr201644_1	11780	44	49	4	0	0.965024176248772	0.72859849486533	0.830309105228245									11780	Chr_17	-----------------MAELRQELQAARQ----A---------RPPPPPPPP-----PVPIFNNREEQILLSFLRAPVKTHKEHNKNHPVLSFLGENFPRWQKSIDRTLRHAFCLNHSWFNVETNFDHVANDTKSSICGLLRNTVVNNLSALVEELDEPSAIYKFLKMCCSHSDQRQKITLVVKLVNLITNTSAGDDSTIAKWTAVQSEITRMKLTLDEMFGIFLQSYFKPPSDIDRQRYDFSVDQALNDK-KSPGFEKVAETIQYVMGKL--KSITDTSMSVPDPMAMDLDKNQAMQSNQRYVAPHRRNNRVEEKATKSFSVEKASFYRGK----------GQSDALTAKYGDK------------------------------CVYCKVKGH---------------WY---SDCTDFWRDVAMKQIPAPP----------------------------------------------DN--------------------------HMDKDST--------------------------------
475516	GC_00009104		PST_Yr201644_2	13069	44	49	4	0	0.965024176248772	0.72859849486533	0.830309105228245									13069	Chr_18	-----------------MAELRQELQAARQ----A---------RPPPPPPPP-----PVPIFNNREEQILLSFLRAPVKTHKEHNKNHPVLSFLGENFPRWQKSIDRTLRHAFCLNHSWFNVETNFDHVANDTKSSICGLLRNTVVNNLSALVEELDEPSAIYKFLKTCCSHSDQRQKITLVVKLVNLITDTSAGDDSTIAKWTAVQSEITRMKLTLDEMFGIFLQSYFKPPSDIDRQRYDFSVDQALNDK-KSPGFKKVAETIQYVMGKL--KSITDTSMSVPDPMAMDLDKNQAMQSNQRYVAPHRRNNRVEEKATKSFSVEKASFYRGK----------GQSDALTAKYGDK------------------------------CVYCKVKGH---------------WY---SDCTDFWRDVAMKQIPAPP----------------------------------------------DN--------------------------HMDKDST--------------------------------
475517	GC_00009105		PSH_76b	5732	48	49	2	0	0.904732753217602	0.892966607184166	0.898811174821306									5732	Chr_6	MPPSQRHLLISSFISFSTSLLTGLVFIYIPNYKASIPPLYHHSYIEFLYLSLSLLFHVLFFHTRQAISYLFSFLSSYHFHSHYSTLSSLSLSLAIPSIHR----PLRPPCSDTILL-------FSI------
475518	GC_00009105		PSH_NDPSH_2	6739	48	49	2	0	0.904732753217602	0.892966607184166	0.898811174821306									6739	Chr_6	MPPSQRHLLISSFISFSTSLLTGLVFIYIPNYKASIPPLYHHSYIEFLYLSLSLLFHVLFFHTRQAISYLFSFLSSYHFHSHYSTLSSLSLSLAIPSIHR----PLRPPCSDTILL-------FSI------
475519	GC_00009105		PST_130_1	7789	48	49	2	0	0.904732753217602	0.892966607184166	0.898811174821306									7789	Chr_8	MPPSQRHLLISSFISFSTSLLTGLVFIYIPNYKASIPPLYHHSYIEFLYLSLSLLFHVLFFHTRQAISYLFSFLSSYHFHSHYSTLSSLSLSLAIPSIHR----PLRPPCSDTILL-------FSI------
475520	GC_00009105		PST_134E36_1	8804	48	49	2	0	0.904732753217602	0.892966607184166	0.898811174821306									8804	Chr_8	MPPSQRHLLISSFISFSTSLLTGLVFIYIPNYKASIPPLYHHSYIEFLYLSLSLLFHVLFFHTRQAISYLFSFLSSYHFHSHYSTLSSLSLSLAIPSIHR----PLRPPCSDTILL-------FSI------
475521	GC_00009105		PST_134E36_2	7020	48	49	2	0	0.904732753217602	0.892966607184166	0.898811174821306									7020	Chr_6	MPPSQRHLLISSFFSFSTSLLDR--YLYIQNYKASILLLYHHSYIEFLYLSLSLLFHVLFFHTRQAISYLFSSLSSYHFHSHYSTLSSLSLLLFLPFTDHYVLVPIQSLCFQSNLIHVDFWFFFSDVETEKS
475522	GC_00009105		PST_AR0005a	6993	48	49	2	0	0.904732753217602	0.892966607184166	0.898811174821306									6993	Chr_6	MPPSQRHLLISSFISFSTSLLTGLVFIYIPNYKASIPPLYHHSYIEFLYLSLSLLFHVLFFHTRQAISYLFSFLSSYHFHSHYSTLSSLSLSLAIPSIHR----PLRPPCSDTILL-------FSI------
475523	GC_00009105		PST_AR0005b	13736	48	49	2	0	0.904732753217602	0.892966607184166	0.898811174821306									13736	Chr_8	MPPSQRHLLISSFFSFSTSLLDR--YLYIQNYKASILLLYHHSYIEFLYLSLSLLFHVLFFHTRQAISYLFSSLSSYHFHSHYSTLSSLSLLLFLPFTDHYVLVPIQSLCFQSNLIHVDFWFFFSDVETEKS
475524	GC_00009105		PST_AZ2_1	7057	48	49	2	0	0.904732753217602	0.892966607184166	0.898811174821306									7057	Chr_8	MPPSQRHLLISSFISFSTSLLTGLVFIYIPNYKASIPPLYHHSYIEFLYLSLSLLFHVLFFHTRQAISYLFSFLSSYHFHSHYSTLSSLSLSLAIPSIHR----PLRPPCSDTILL-------FSI------
475525	GC_00009105		PST_AZ2_2	7587	48	49	2	0	0.904732753217602	0.892966607184166	0.898811174821306									7587	Chr_6	MPPSQRHLLISSFISFSTSLLTGLVFIYIPNYKASIPPLYHHSYIEFLYLSLSLLFHVLFFHTRQAISYLFSFLSSYHFHSHYSTLSSLSLSLAIPSIHR----PLRPPCSDTILL-------FSI------
475526	GC_00009105		PST_DK0911_1	7384	48	49	2	0	0.904732753217602	0.892966607184166	0.898811174821306									7384	Chr_8	MPPSQRHLLISSFISFSTSLLTGLVFIYIPNYKASIPPLYHHSYIEFLYLSLSLLFHVLFFHTRQAISYLFSFLSSYHFHSHYSTLSSLSLSLAIPSIHR----PLRPPCSDTILL-------FSI------
475527	GC_00009105		PST_DK0911_2	7408	48	49	2	0	0.904732753217602	0.892966607184166	0.898811174821306									7408	Chr_6	MPPSQRHLLISSFISFSTSLLTGLVFIYIPNYKASIPPLYHHSYIEFLYLSLSLLFHVLFFHTRQAISYLFSFLSSYHFHSHYSTLSSLSLSLAIPSIHR----PLRPPCSDTILL-------FSI------
475528	GC_00009105		PST_SWS484_1	5789	48	49	2	0	0.904732753217602	0.892966607184166	0.898811174821306									5789	Chr_6	MPPSQRHLLISSFISFSTSLLTGLVFIYIPNYKASIPPLYHHSYIEFLYLSLSLLFHVLFFHTRQAISYLFSFLSSYHFHSHYSTLSSLSLSLAIPSIHR----PLRPPCSDTILL-------FSI------
475529	GC_00009105		PST_SWS484_2	11691	48	49	2	0	0.904732753217602	0.892966607184166	0.898811174821306									11691	Chr_8	MPPSQRHLLISSFFSFSTSLLDR--YLYIQNYKASILLLYHHSYIEFLYLSLSLLFHVLFFHTRQAISYLFSSLSSYHFHSHYSTLSSLSLLLFLPFTDHYVLVPIQSLCFQSNLIHVDFWFFFSDVETEKS
475530	GC_00009105		PST_T030_1	4713	48	49	2	0	0.904732753217602	0.892966607184166	0.898811174821306									4713	Chr_5	MPPSQRHLLISSFISFSTSLLTGLVFIYIPNYKASIPPLYHHSYIEFLYLSLSLLFHVLFFHTRQAISYLFSFLSSYPFHSHYSTLSSLSLSLAIPSIHR----PLRPPCSDTILL-------FSI------
475531	GC_00009105		PST_T030_2	10370	48	49	2	0	0.904732753217602	0.892966607184166	0.898811174821306									10370	Chr_5	MPPSQRHLLISSFFSFSTSLLDR--YLYIQNYKASILLLYHHSYIEFLYLSLSLLFHVLFFHTRQAISYLFSSLSSYHFHSHYSTLSSLSLLLFLPFTDHYVLVPIQSLCFQSNLIHVDFWFFFSDVETEKS
475532	GC_00009105		PST_T034a	5816	48	49	2	0	0.904732753217602	0.892966607184166	0.898811174821306									5816	Chr_6	MPPSQRHLLISSFISFSTSLLTGLVFIYIPNYKASIPPLYHHSYIEFLYLSLSLLFHVLFFHTRQAISYLFSFLSSYHFHSHYSTLSSLSLSLAIPSIHR----PLRPPCSDTILL-------FSI------
475533	GC_00009105		PST_T034b	11654	48	49	2	0	0.904732753217602	0.892966607184166	0.898811174821306									11654	Chr_8	MPPSQRHLLISSFFSFSTSLLDR--YLYIQNYKASILLLYHHSYIEFLYLSLSLLFHVLFFHTRQAISYLFSSLSSYHFHSHYSTLSSLSLLLFLPFTDHYVLVPIQSLCFQSNLIHVDFWFFFSDVETEKS
475534	GC_00009105		PST_W011b	14076	48	49	2	0	0.904732753217602	0.892966607184166	0.898811174821306									14076	ChrUn	MPPSQRHLLISSFFSFSTSLLDR--YLYIQNYKASILLLYHHSYIEFLYLSLSLLFHVLFFHTRQAISYLFSSLSSYHFHSHYSTLSSLSLLLFLPFTDHYVLVPIQSLCFQSNLIHVDFWFFFSDVETEKS
475535	GC_00009105		PST_W011b	9988	48	49	2	0	0.904732753217602	0.892966607184166	0.898811174821306									9988	Chr_6	MPPSQRHLLISSFISFSTSLLTGLVFIYIPNYKASIPPLYHHSYIEFLYLSLSLLFHVLFFHTRQAISYLFSFLSSYPFHSHYSTLSSLSLSLAIPSIHR----PLRPPCSDTILL-------FSI------
475536	GC_00009105		PST_W025a	2739	48	49	2	0	0.904732753217602	0.892966607184166	0.898811174821306									2739	Chr_8	MPPSQRHLLISSFFSFSTSLLDR--YLYIQNYKASILLLYHHSYIEFLYLSLSLLFHVLFFHTRQAISYLFSSLSSYHFHSHYSTLSSLSLLLFLPFTDHYVLVPIQSLCFQSNLIHVDFWFFFSDVETEKS
475537	GC_00009105		PST_W025b	9623	48	49	2	0	0.904732753217602	0.892966607184166	0.898811174821306									9623	Chr_6	MPPSQRHLLISSFISFSTSLLTGLVFIYIPNYKASIPPLYHHSYIEFLYLSLSLLFHVLFFHTRQAISYLFSFLSSYPFHSHYSTLSSLSLSLAIPSIHR----PLRPPCSDTILL-------FSI------
475538	GC_00009105		PST_W029a	11160	48	49	2	0	0.904732753217602	0.892966607184166	0.898811174821306									11160	Chr_8	MPPSQRHLLISSFFSFSTSLLDR--YLYIQNYKASILLLYHHSYIEFLYLSLSLLFHVLFFHTRQAISYLFSSLSSYHFHSHYSTLSSLSLLLFLPFTDHYVLVPIQSLCFQSNLIHVDFWFFFSDVETEKS
475539	GC_00009105		PST_W029b	4251	48	49	2	0	0.904732753217602	0.892966607184166	0.898811174821306									4251	Chr_6	MPPSQRHLLISSFISFSTSLLTGLVFIYIPNYKASIPPLYHHSYIEFLYLSLSLLFHVLFFHTRQAISYLFSFLSSYPFHSHYSTLSSLSLSLAIPSIHR----PLRPPCSDTILL-------FSI------
475540	GC_00009105		PST_W039a	10516	48	49	2	0	0.904732753217602	0.892966607184166	0.898811174821306									10516	Chr_5	MPPSQRHLLISSFFSFSTSLLDR--YLYIQNYKASILLLYHHSYIEFLYLSLSLLFHVLFFHTRQAISYLFSSLSSYHFHSHYSTLSSLSLLLFLPFTDHYVLVPIQSLCFQSNLIHVDFWFFFSDVETEKS
475541	GC_00009105		PST_W039b	8174	48	49	2	0	0.904732753217602	0.892966607184166	0.898811174821306									8174	Chr_5	MPPSQRHLLISSFISFSTSLLTGLVFIYIPNYKASIPPLYHHSYIEFLYLSLSLLFHVLFFHTRQAISYLFSFLSSYHFHSHYSTLSSLSLSLAIPSIHR----PLRPPCSDTILL-------FSI------
475542	GC_00009105		PST_W048a	10077	48	49	2	0	0.904732753217602	0.892966607184166	0.898811174821306									10077	Chr_8	MPPSQRHLLISSFFSFSTSLLDR--YLYIQNYKASILLLYHHSYIEFLYLSLSLLFHVLFFHTRQAISYLFSSLSSYHFHSHYSTLSSLSLLLFLPFTDHYVLVPIQSLCFQSNLIHVDFWFFFSDVETEKS
475543	GC_00009105		PST_W048b	2971	48	49	2	0	0.904732753217602	0.892966607184166	0.898811174821306									2971	Chr_6	MPPSQRHLLISSFISFSTSLLTGLVFIYIPNYKASIPPLYHHSYIEFLYLSLSLLFHVLFFHTRQAISYLFSFLSSYPFHSHYSTLSSLSLSLAIPSIHR----PLRPPCSDTILL-------FSI------
475544	GC_00009105		PST_W052a	11936	48	49	2	0	0.904732753217602	0.892966607184166	0.898811174821306									11936	Chr_8	MPPSQRHLLISSFFSFSTSLLDR--YLYIQNYKASILLLYHHSYIEFLYLSLSLLFHVLFFHTRQAISYLFSSLSSYHFHSHYSTLSSLSLLLFLPFTDHYVLVPIQSLCFQSNLIHVDFWFFFSDVETEKS
475545	GC_00009105		PST_W052b	4701	48	49	2	0	0.904732753217602	0.892966607184166	0.898811174821306									4701	Chr_6	MPPSQRHLLISSFISFSTSLLTGLVFIYIPNYKASIPPLYHHSYIEFLYLSLSLLFHVLFFHTRQAISYLFSFLSSYPFHSHYSTLSSLSLSLAIPSIHR----PLRPPCSDTILL-------FSI------
475546	GC_00009105		PST_W053a	11164	48	49	2	0	0.904732753217602	0.892966607184166	0.898811174821306									11164	Chr_8	MPPSQRHLLISSFFSFSTSLLDR--YLYIQNYKASILLLYHHSYIEFLYLSLSLLFHVLFFHTRQAISYLFSSLSSYHFHSHYSTLSSLSLLLFLPFTDHYVLVPIQSLCFQSNLIHVDFWFFFSDVETEKS
475547	GC_00009105		PST_W053b	3733	48	49	2	0	0.904732753217602	0.892966607184166	0.898811174821306									3733	Chr_6	MPPSQRHLLISSFISFSTSLLTGLVFIYIPNYKASIPPLYHHSYIEFLYLSLSLLFHVLFFHTRQAISYLFSFLSSYPFHSHYSTLSSLSLSLAIPSIHR----PLRPPCSDTILL-------FSI------
475548	GC_00009105		PST_W054a	12761	48	49	2	0	0.904732753217602	0.892966607184166	0.898811174821306									12761	Chr_5	MPPSQRHLLISSFFSFSTSLLDR--YLYIQNYKASILLLYHHSYIEFLYLSLSLLFHVLFFHTRQAISYLFSSLSSYHFHSHYSTLSSLSLLLFLPFTDHYVLVPIQSLCFQSNLIHVDFWFFFSDVETEKS
475549	GC_00009105		PST_W054b	4355	48	49	2	0	0.904732753217602	0.892966607184166	0.898811174821306									4355	Chr_5	MPPSQRHLLISSFISFSTSLLTGLVFIYIPNYKASIPPLYHHSYIEFLYLSLSLLFHVLFFHTRQAISYLFSFLSSYPFHSHYSTLSSLSLSLAIPSIHR----PLRPPCSDTILL-------FSI------
475550	GC_00009105		PST_W057a	9626	48	49	2	0	0.904732753217602	0.892966607184166	0.898811174821306									9626	Chr_8	MPPSQRHLLISSFFSFSTSLLDR--YLYIQNYKASILLLYHHSYIEFLYLSLSLLFHVLFFHTRQAISYLFSSLSSYHFHSHYSTLSSLSLLLFLPFTDHYVLVPIQSLCFQSNLIHVDFWFFFSDVETEKS
475551	GC_00009105		PST_W057b	3526	48	49	2	0	0.904732753217602	0.892966607184166	0.898811174821306									3526	Chr_6	MPPSQRHLLISSFISFSTSLLTGLVFIYIPNYKASIPPLYHHSYIEFLYLSLSLLFHVLFFHTRQAISYLFSFLSSYPFHSHYSTLSSLSLSLAIPSIHR----PLRPPCSDTILL-------FSI------
475552	GC_00009105		PST_W088a	7731	48	49	2	0	0.904732753217602	0.892966607184166	0.898811174821306									7731	Chr_8	MPPSQRHLLISSFFSFSTSLLDR--YLYIQNYKASILLLYHHSYIEFLYLSLSLLFHVLFFHTRQAISYLFSSLSSYHFHSHYSTLSSLSLLLFLPFTDHYVLVPIQSLCFQSNLIHVDFWFFFSDVETEKS
475553	GC_00009105		PST_W088b	4050	48	49	2	0	0.904732753217602	0.892966607184166	0.898811174821306									4050	Chr_6	MPPSQRHLLISSFISFSTSLLTGLVFIYIPNYKASIPPLYHHSYIEFLYLSLSLLFHVLFFHTRQAISYLFSFLSSYPFHSHYSTLSSLSLSLAIPSIHR----PLRPPCSDTILL-------FSI------
475554	GC_00009105		PST_Yr1646a	7636	48	49	2	0	0.904732753217602	0.892966607184166	0.898811174821306									7636	Chr_8	MPPSQRHLLISSFFSFSTSLLDR--YLYIQNYKASILLLYHHSYIEFLYLSLSLLFHVLFFHTRQAISYLFSSLSSYHFHSHYSTLSSLSLLLFLPFTDHYVLVPIQSLCFQSNLIHVDFWFFFSDVETEKS
475555	GC_00009105		PST_Yr1646b	3715	48	49	2	0	0.904732753217602	0.892966607184166	0.898811174821306									3715	Chr_6	MPPSQRHLLISSFISFSTSLLTGLVFIYIPNYKASIPPLYHHSYIEFLYLSLSLLFHVLFFHTRQAISYLFSFLSSYPFHSHYSTLSSLSLSLAIPSIHR----PLRPPCSDTILL-------FSI------
475556	GC_00009105		PST_Yr1706a	12754	48	49	2	0	0.904732753217602	0.892966607184166	0.898811174821306									12754	Chr_8	MPPSQRHLLISSFFSFSTSLLDR--YLYIQNYKASILLLYHHSYIEFLYLSLSLLFHVLFFHTRQAISYLFSSLSSYHFHSHYSTLSSLSLLLFLPFTDHYVLVPIQSLCFQSNLIHVDFWFFFSDVETEKS
475557	GC_00009105		PST_Yr1706b	4057	48	49	2	0	0.904732753217602	0.892966607184166	0.898811174821306									4057	Chr_6	MPPSQRHLLISSFISFSTSLLTGLVFIYIPNYKASIPPLYHHSYIEFLYLSLSLLFHVLFFHTRQAISYLFSFLSSYPFHSHYSTLSSLSLSLAIPSIHR----PLRPPCSDTILL-------FSI------
475558	GC_00009105		PST_Yr1716a	12660	48	49	2	0	0.904732753217602	0.892966607184166	0.898811174821306									12660	Chr_8	MPPSQRHLLISSFFSFSTSLLDR--YLYIQNYKASILLLYHHSYIEFLYLSLSLLFHVLFFHTRQAISYLFSSLSSYHFHSHYSTLSSLSLLLFLPFTDHYVLVPIQSLCFQSNLIHVDFWFFFSDVETEKS
475559	GC_00009105		PST_Yr1716b	3650	48	49	2	0	0.904732753217602	0.892966607184166	0.898811174821306									3650	Chr_6	MPPSQRHLLISSFISFSTSLLTGLVFIYIPNYKASIPPLYHHSYIEFLYLSLSLLFHVLFFHTRQAISYLFSFLSSYPFHSHYSTLSSLSLSLAIPSIHR----PLRPPCSDTILL-------FSI------
475560	GC_00009105		PST_Yr2011a	13749	48	49	2	0	0.904732753217602	0.892966607184166	0.898811174821306									13749	Chr_8	MPPSQRHLLISSFFSFSTSLLDR--YLYIQNYKASILLLYHHSYIEFLYLSLSLLFHVLFFHTRQAISYLFSSLSSYHFHSHYSTLSSLSLLLFLPFTDHYVLVPIQSLCFQSNLIHVDFWFFFSDVETEKS
475561	GC_00009105		PST_Yr2011b	3587	48	49	2	0	0.904732753217602	0.892966607184166	0.898811174821306									3587	Chr_6	MPPSQRHLLISSFISFSTSLLTGLVFIYIPNYKASIPPLYHHSYIEFLYLSLSLLFHVLFFHTRQAISYLFSFLSSYPFHSHYSTLSSLSLSLAIPSIHR----PLRPPCSDTILL-------FSI------
475562	GC_00009105		PST_Yr2015a	10634	48	49	2	0	0.904732753217602	0.892966607184166	0.898811174821306									10634	Chr_8	MPPSQRHLLISSFFSFSTSLLDR--YLYIQNYKASILLLYHHSYIEFLYLSLSLLFHVLFFHTRQAISYLFSSLSSYHFHSHYSTLSSLSLLLFLPFTDHYVLVPIQSLCFQSNLIHVDFWFFFSDVETEKS
475563	GC_00009105		PST_Yr2015b	2398	48	49	2	0	0.904732753217602	0.892966607184166	0.898811174821306									2398	Chr_6	MPPSQRHLLISSFISFSTSLLTGLVFIYIPNYKASIPPLYHHSYIEFLYLSLSLLFHVLFFHTRQAISYLFSFLSSYPFHSHYSTLSSLSLSLAIPSIHR----PLRPPCSDTILL-------FSI------
475564	GC_00009105		PST_Yr201644_1	9359	48	49	2	0	0.904732753217602	0.892966607184166	0.898811174821306									9359	Chr_8	MPPSQRHLLISSFFSFSTSLLDR--YLYIQNYKASILLLYHHSYIEFLYLSLSLLFHVLFFHTRQAISYLFSSLSSYHFHSHYSTLSSLSLLLFLPFTDHYVLVPIQSLCFQSNLIHVDFWFFFSDVETEKS
475565	GC_00009105		PST_Yr201644_2	10395	48	49	2	0	0.904732753217602	0.892966607184166	0.898811174821306									10395	Chr_6	MPPSQRHLLISSFISFSTSLLTGLVFIYIPNYKASIPPLYHHSYIEFLYLSLSLLFHVLFFHTRQAISYLFSFLSSYPFHSHYSTLSSLSLSLAIPSIHR----PLRPPCSDTILL-------FSI------
475566	GC_00009106		PSH_76b	14932	47	49	2	0	0.978698872226324	0.690480854578257	0.809706495732828									14932	Chr_2	-----------------------------------------------------------------------------------------------------------------------------------------------------------------------------------------------------------------------------------------------------------------------------------------------------------------------------------------------------------------------------------------------------------------------MGGRFFPNHVEFINQSITNWISGDYYQGILAKSEAEHKAMEQEAEQLREQKAVQAAEKQRDAKIAKEMKMDAKRFSMVSKQKEDEKARKAVA-----AHKKQERQKKAGTTDQLKDLTTIKKRAREGSAEEDNAEKSPRRSARTKVVG---LEEGRVGKEAREATEKRDRKAAIVFKKERAQTHRDVWERQAEKIAKKKQGDVLAMEGFKASTSTDPTV
475567	GC_00009106		PSH_NDPSH_2	3492	47	49	2	0	0.978698872226324	0.690480854578257	0.809706495732828									3492	Chr_2	-----------------------------------------------------------------------------------------------------------------------------------------------------------------------------------------------------------------------------------------------------------------------------------------------------------------------------------------------------------------------------------------------------------------------MGGRFFPNHVEFINQSITNWISGDYYQGILAKSEAEHKAMEQEAEQLREQKAVQAAEKQRDAKIAKEMKMDAKRFSMVSKQKEDEKARKAVA-----AHKKQERQKKAGTTDQLKDLTTIKKRAREGSAEEDNAEKSPRRSARTKVVG---LEEGRVGKEAREATEKRDRKAAIVFKKERAQTHRDVWERQAEKIAKKKQGDVLAMEGFKASTSTDPTV
475568	GC_00009106		PST_130_2	692	47	49	2	0	0.978698872226324	0.690480854578257	0.809706495732828	PF00271.37	Helicase conserved C-terminal domain							692	Chr_2	MEDPQDPSTLISGDASIRKTKAVKLPKEVVNLSNNRLKEHITSASIKFYHDEPKDLQVQAVSALVRGENCFLRAGTGYGKTRISEMYYMLFKSKVVVLVLNPYSGTRNATFQVMKVVNEAHLTRKHEYDPVNGFIRRYHSCTGDEDKEANMADYADTKFPIMSSTMALGLGQNLKRVRCVIHMGRGDPASIAQMVGRCGRDGKPGLALLFMEATRKNGKNNVAAFDPKACQGEDNRMDALAVGGTCIRVSFAMDSKNGYVPLSVDDPNYRLEQARELHVGLPPCDCSICMP------------------------------------------------------------------------------------------------------------------------------------------------------------------LHAQAILRA-------------------LPQVDEDHLDALLKDPFSFVIDESIKTLVRKRKSQRVKGTCKYPTVMAANLSAYLVQCFVEFFDRTLGRTRLLPSHFFGPNQANSVVESINQIRLAEEPNLHLLERLMGGR-FFPNHVEFINQS------ITNGFQAIITREY--
475569	GC_00009106		PST_130_2	691	47	49	2	0	0.978698872226324	0.690480854578257	0.809706495732828									691	Chr_2	--------------------------------------------------------------------------------------------------------------------------------------------------------------------------------------------------------------------------------------------------------------------------------------------------------------------------------------------------------------------------------------------------------------------------------------------------------------MEQEAEQLREQKAVQAAEKQRDAKIAKEMKMDAKRFLMVSKQKEDEKARKAVA-----AHKKQERQKKAGTTDQLKDLTTIKKRAREGSAEEDNAEKSPRRSARTKVVG---LEEGRVGKEAREATEKRDRKAAIVFKKERAQTHRDVRERQAEKIAKKKQGDVLAMEGFKASTSTDPTV
475570	GC_00009106		PST_134E36_2	1559	47	49	2	0	0.978698872226324	0.690480854578257	0.809706495732828	PF00271.37	Helicase conserved C-terminal domain							1559	Chr_2	MEDPQDPSTLISGDASIRKTKAVKLPKEVVNLSNNRLKEHITSASIKFYHDEPKDLQVQAVSALVRGENCFLRAGTGYGKTRISEMYYMLFKSKVVVLVLNPYSGTRNATFQVMKVVNEAHLTRKHEYDPVNGFIRRYHSCTGDEDKEANMADYADTKFPIMSSTMALGLGQNLKRVRCVIHMGRGDPASIAQMVGRCGRDGKPGLALLFMEATRKNGKNNVAAFDPKACQGEDNRMDALAVGGTCIRVSFAMDSKNGYVPLSVDDPNYRLEQARELHVGLPPCDCSICMPLHAQAILRALPQVDEDHLDALLKDPFSFVIDESIKTLVRKRKSQRVKGTCKYPTVMAANLSAYLVQCFVEFFDRTLGRTRLLPSHFFGPNQANSVVESINQIRLAEEPNLHLLERLMGGRFFPNHVEFINQSITNWISGDYYQGILAKSEAEHKAMEQEAEQLREQKAVQAAEKQRDAKIAKEMKMDAKRFLMVSKQKEDEKARKAVA-----AHKKQERQKKAGTT------------------------RPAQRFDHN-------QEEGS---------------------------------------------------------------
475571	GC_00009106		PST_AR0005a	12254	47	49	2	0	0.978698872226324	0.690480854578257	0.809706495732828									12254	Chr_2	--------------------------------------------------------------------------------------------------------------------------------------------------------------------------------------------------------------------------------------------------------------------------------------------------------------------------------------------------------------------------------------------------------------------------------------------------------------MEQEAEQLREQKAVQAAEKQRDAKIAKEMKMDAKRFSMVSKQKEDEKARKAVA-----AHKKQERQKKAGTTDQLKDLTTIKKRAREGSAEEDNAEKSPRRSARTKVVG---LEEGRVGKEAREATEKRDRKAAIVFKKERAQTHRDVRERQAEKIAKKKQGDVLAMEGFKASTSTDPTV
475572	GC_00009106		PST_AR0005b	4688	47	49	2	0	0.978698872226324	0.690480854578257	0.809706495732828	PF00271.37	Helicase conserved C-terminal domain							4688	Chr_5	MEDPQDPSTLISGDASIRKTKAVKLPKEVVNLSNNRLKEHITSASIKFYHDEPKDLQVQAVSALVRGENCFLRAGTGYGKTRISEMYYMLFKSKVVVLVLNPYSGTRNATFQVMKVVNEAHLTRKHEYDPVNGFIRRYHSCTGDEDKEANMADYADTKFPIMSSTMALGLGQNLKRVRCVIHMGRGDPASIAQMVGRCGRDGKPGLALLFMEATRKNGKNNVAAFDPKACQGEDNRMDALAVGGTCIRVSFAMDSKNGYVPLSVDDPNYRLEQARELHVGLPPCDCSICMPLHAQAILRALPQVDEDHLDALLKDPFSFVIDESIKTLVRKRKSQRVKGTCKYPTVMAANLSAYLVQCFVEFFDRTLGRTRLLPSHFFGPNQANSVVESINQIRLAEEPNLHLLERLMGGRFFPNHVEFINQSITNWISGDYYQGILAKSEAEHKAMEQEAEQLREQKAVQAAEKQRDAKIAKEMKMDAKRFLMVSKQKEDEKARKAVA-----AHKKQERQKKAGTTDQLKDLTTIKKRAREGSAEEDNAEKSPRRSARTKVVG---LEEGRVGKEAREATEKRDRKAAIVFKKERAQTHRDVWERQAEKIAKKKQGDVLAMEGFKASTSTDPTV
475573	GC_00009106		PST_AZ2_1	5169	47	49	2	0	0.978698872226324	0.690480854578257	0.809706495732828									5169	Chr_5	----------------------------------------------------------------------------------------------------------------------------------------------------------------------------------------------------------------------------------------------------------------------------------------------------------------------------------------------------------------------------------------MPLLRMTNSVVESIDQIRLAEEPNLHLLERLMGGRFFPNHVEFINQSITNWISGDYYQGILAKSEAEHKAMEQEAEQLREQKAVQAAEKQRDAKIAKEMKMDAKRFSMVSKQKEDEKARKAVA-----AHKKQERQKKAGTTDQLKDLTTIKKRAREGSAEEDNAEKSPRRSARTKVVG---LEEGRVGKEAREATEKRDRKAAIVFKKERAQTHRDVRERQAEKIAKKKQGDVLAMEGFKASTSTDPTV
475574	GC_00009106		PST_AZ2_2	4880	47	49	2	0	0.978698872226324	0.690480854578257	0.809706495732828									4880	Chr_2	----------------------------------------------------------------------------------------------------------------------------------------------------------------------------------------------------------------------------------------------------------------------------------------------------------------------------------------------------------------------------------------MPLLRMTNSVVESIDQIRLAEEPNLHLLERLMGGRFFPNHVEFINQSITNWISGDYYQGILAKSEAEHKAMEQEAEQLREQKAVQAAEKQRDAKIAKEMKMDAKRFSMVSKQKEDEKARKAVA-----AHKKQERQKKAGTTDQLKDLTTIKKRAREGSAEEDNAEKSPRRSARTKVVG---LEEGRVGKEAREATEKRDRKAAIVFKKERAQTHRDVRERQAEKIAKKKQGDVLAMEGFKASTSTDPTV
475575	GC_00009106		PST_DK0911_1	14999	47	49	2	0	0.978698872226324	0.690480854578257	0.809706495732828									14999	Chr_5	---------------------------------------------------------------------------------------------------------------------------------------------------------------------------------------------------------------------------------------------------------------------------------------------------------------------------------------------------------------------------------------------------------------------------------------MPLLRMSDYYQGILAKSEAEHKAMEQEAEQLREQKAVQAAEKQRDAKIAKEMKMDAKRFSMVSKQKEDEKARKAVA-----AHKKQERQKKAGTTDQLKDLTTIKKRAREGSAEEDNAEKSPRRSARTKVVG---LEEGRVGKEAREATEKRDRKAAIVFKKERAQTHRDVRERQAEKIAKKKQGDVLAMEGFKASTSTDPTV
475576	GC_00009106		PST_DK0911_2	15032	47	49	2	0	0.978698872226324	0.690480854578257	0.809706495732828									15032	Chr_2	-----------------------------------------------------------------------------------------------------------------------------------------------------------------------------------------------------------------------------------------------------------------------------------------------------------------------------------------------------------------------------------------------------------MKEPNLHLLERLMGGRFFPNHVEFINQSITNWISGDYYQGILAKSEAEHKAMEQEAEQLREQKAVQAAEKQRDAKIAKEMKMDAKRFSMVSKQKEDEKARKAVA-----AHKKQERQKKAGTTDQLKDLTTIKKRAREGSAEEDNAEKSPRRSARTKVVG---LEEGRVGKEAREATEKRDRKAAIVFKKERAQTHRDVRERQAEKIAKKKQGDVLAMEGFKASTSTDPTV
475577	GC_00009106		PST_SWS484_1	4547	47	49	2	0	0.978698872226324	0.690480854578257	0.809706495732828									4547	Chr_2	-----------------------------------------------------------------------------------------------------------------------------------------------------------------------------------------------------------------------------------------------------------------------------------------------------------------------------------------------------------------------------------------------------------------------MGGRFFPNHVEFINQSITNWISGDYYQGILAKSEAEHKAMEQEAEQLREQKAVQAAEKQRDAKIAKEMKMDAKRFSMVSKQKEDEKARKAVA-----AHKKQERQKKAGTTDQLKDLTTIKKRAREGSAEEDNAEKSPRRSARTKVVG---LEEGRVGKEAREATEKRDRKAAIVFKKERAQTHRDVRERQAEKIAKKKQGDVLAMEGFKASTSTDPTV
475578	GC_00009106		PST_SWS484_2	4895	47	49	2	0	0.978698872226324	0.690480854578257	0.809706495732828	PF00271.37	Helicase conserved C-terminal domain							4895	Chr_5	MEDPQDPSTLISGDASIRKTKAVKLPKEVVNLSNNRLKEHITSASIKFYHDEPKDLQVQAVSALVRGENCFLRAGTGYGKTRISEMYYMLFKSKVVVLVLNPYSGTRNATFQVMKVVNEAHLTRKHEYDPVNGFIRRYHSCTGDEDKEANMADYADTKFPIMSSTMALGLGQNLKRVRCVIHMGRGDPASIAQMVGRCGRDGKPGLALLFMEATRKNGKNNVAAFDPKACQGEDNRMDALAVGGTCIRVSFAMDSKNGYVPLSVDDPNYRLEQARELHVGLPPCDCSICMPLHAQAILRALPQVDEDHLDALLKDPFSFVIDESIKTLVRKRKSQRVKGTCKYPTVMAANLSAYLVQCFVEFFDRTLGRTRLLPSHFFGPNQANSVVESINQIRLAEEPNLHLLERLMGGRFFPNHVEFINQSITNWISGDYYQGILAKSEAEHKAMEQEAEQLREQKAVQAAEKQRDAKIAKEMKMDAKRFLMVSKQKEDEKARKAVA-----AHKKQERQKKAGTTDQLKDLTTIKKRAREGSAEEDNAEKSPRRSARTKVVG---LEEGRVGKEAREATEKRDRKAAIVFKKERAQTHRDVWERQAEKIAKKKQGDVLAMEGFKASTSTDPTV
475579	GC_00009106		PST_T030_1	3482	47	49	2	0	0.978698872226324	0.690480854578257	0.809706495732828									3482	Chr_3	-----------------------------------------------------------------------------------------------------------------------------------------------------------------------------------------------------------------------------------------------------------------------------------------------------------------------------------------------------------------------------------------------------------------------MGGRFFPNHVEFINQSITNWISGDYYQGILAKSEAEHKAMEQEAEQLREQKAVQAAEKQRDAKIAKEMKMDAKRFSMVSKQKEDEKARKAVA-----AHKKQERQKKAGTTDQLKDLTTIKKRAREGSAEEDNAEKSPRRSARTKVVG---LEEGRVGKEAREATEKRDRKAAIVFKKERAQTHRDVRERQAEKIAKKKQGDVLAMEGFKASTSTDPTV
475580	GC_00009106		PST_T030_2	4592	47	49	2	0	0.978698872226324	0.690480854578257	0.809706495732828	PF00271.37	Helicase conserved C-terminal domain							4592	Chr_3	MEDPQDPSTLISGDASIRKTKAVKLPKEVVNLSNNRLKEHITSASIKFYHDEPKDLQVQAVSALVRGENCFLRAGTGYGKTRISEMYYMLFKSKVVVLVLNPYSGTRNATFQVMKVVNEAHLTRKHEYDPVNGFIRRYHSCTGDEDKEANMADYADTKFPIMSSTMALGLGQNLKRVRCVIHMGRGDPASIAQMVGRCGRDGKPGLALLFMEATRKNGKNNVAAFDPKACQGEDNRMDALAVGGTCIRVSFAMDSKNGYVPLSVDDPNYRLEQARELHVGLPPCDCSICMPLHAQAILRALPQVDEDHLDALLKDPFSFVIDESIKTLVRKRKSQRVKGTCKYPTVMAANLSAYLVQCFVEFFDRTLGRTRLLPSHFFGPNQANSVVESINQIRLAEEPNLHLLERLMGGRFFPNHVEFINQSITNWISGDYYQGILAKSEAEHKAMEQEAEQLREQKAVQAAEKQRDAKIAKEMKMDAKRFLMVSKQKEDEKARKAVA-----AHKKQERQKKAGTTDQLKDLTTIKKRAREGSAEEDNAEKSPRRSARTKVVG---LEEGRVGKEAREATEKRDRKAAIVFKKERAQTHRDVWERQAEKIAKKKQGDVLAMEGFKASTSTDPTV
475581	GC_00009106		PST_T034a	2332	47	49	2	0	0.978698872226324	0.690480854578257	0.809706495732828									2332	Chr_2	-----------------------------------------------------------------------------------------------------------------------------------------------------------------------------------------------------------------------------------------------------------------------------------------------------------------------------------------------------------------------------------------------------------------------MGGRFFPNHVEFINQSITNWISGDYYQGILAKSEAEHKAMEQEAEQLREQKAVQAAEKQRDAKIAKEMKMDAKRFSMVSKQKEDEKARKAVA-----AHKKQERQKKAGTTDQLKDLTTIKKRAREGSAEEDNAEKSPRRSARTKVVG---LEEGRVGKEAREATEKRDRKAAIVFKKERAQTHRDVRERQAEKIAKKKQGDVLAMEGFKASTSTDPTV
475582	GC_00009106		PST_T034b	3571	47	49	2	0	0.978698872226324	0.690480854578257	0.809706495732828	PF00271.37	Helicase conserved C-terminal domain							3571	Chr_5	MEDPQDPSTLISGDASIRKTKAVKLPKEVVNLSNNRLKEHITSASIKFYHDEPKDLQVQAVSALVRGENCFLRAGTGYGKTRISEMYYMLFKSKVVVLVLNPYSGTRNATFQVMKVVNEAHLTRKHEYDPVNGFIRRYHSCTGDEDKEANMADYADTKFPIMSSTMALGLGQNLKRVRCVIHMGRGDPASIAQMVGRCGRDGKPGLALLFMEATRKNGKNNVAAFDPKACQGEDNRMDALAVGGTCIRVSFAMDSKNGYVPLSVDDPNYRLEQARELHVGLPPCDCSICMPLHAQAILRALPQVDEDHLDALLKDPFSFVIDESIKTLVRKRKSQRVKGTCKYPTVMAANLSAYLVQCFVEFFDRTLGRTRLLPSHFFGPNQANSVVESINQIRLAEEPNLHLLERLMGGRFFPNHVEFINQSITNWISGDYYQGILAKSEAEHKAMEQEAEQLREQKAVQAAEKQRDAKIAKEMKMDAKRFLMVSKQKEDEKARKAVA-----AHKKQERQKKAGTTDQLKDLTTIKKRAREGSAEEDNAEKSPRRSARTKVVG---LEEGRVGKEAREATEKRDRKAAIVFKKERAQTHRDVWERQAEKIAKKKQGDVLAMEGFKASTSTDPTV
475583	GC_00009106		PST_W011b	16850	47	49	2	0	0.978698872226324	0.690480854578257	0.809706495732828	PF00271.37	Helicase conserved C-terminal domain							16850	Chr_2	MEDPQDPSTLISGDASIRKTKAVKLPKEVVNLSNNRLKEHITSASIKFYHDEPKDLQVQAVSALVRGENCFLRAGTGYGKTRISEMYYMLFKSKVVVLVLNPYSGTRNATFQVMKVVNEAHLTRKHEYDPVNGFIRRYHSCTGDEDKEANMADYADTKFPIMSSTMALGLGQNLKRVRCVIHMGRGDPASIAQMVGRCGRDGKPGLALLFMEATRKNGKNNVAAFDPKACQGEDNRMDALAVGGTCIRVSFAMDSKNGYVPLSVDDPNYRLEQARELHVGLPPCDCSICMPLHAQAILRALPQVDEDHLDALLKDPFSFVIDESIKTLVRKRKSQRVKGTCKYPTVMAANLSAYLVQCFVEFFDRTLGRTRLLPSHFFGPNQANSVVESINQIRLAEEPNLHLLERLMGGRFFPNHVEFINQSITNWISGDYYQGILAKSEAEHKAMEQEAEQLREQKAVQAAEKQRDAKIAKEMKMDAKRFLMVSKQKEDEKARKAVA-----AHKKQERQKKAGTTDQLKDLTTIKKRAREGSAEEDNAEKSPRRSARTKVVG---LEEGRVGKEAREATEKRDRKAAIVFKKERAQTHRDVWERQAEKIAKKKQGDVLAMEGFKASTSTDPTV
475584	GC_00009106		PST_W011b	4569	47	49	2	0	0.978698872226324	0.690480854578257	0.809706495732828									4569	ChrUn	--------------------------------------------------------------------------------------------------------------------------------------------------------------------------------------------------------------------------------------------------------------------------------------------------------------------------------------------------------------------------------------------------------------------------------------------------------------MEQEAEQLREQKAVQAAEKQRDAKIAKEMKMDAKRFSMVSKQKEDEKARKAVA-----AHKKQERQKKAGTTDQLKDLTTIKKRAREGSAEEDNAEKSPRRSARTKVVG---LEEGRVGKEAREATEKRDRKAAIVFKKERAQTHRDVRERQAEKIAKKKQGDVLAMEGFKASTSTDPTV
475585	GC_00009106		PST_W025a	10424	47	49	2	0	0.978698872226324	0.690480854578257	0.809706495732828	PF00271.37	Helicase conserved C-terminal domain							10424	Chr_5	MEDPQDPSTLISGDASIRKTKAVKLPKEVVNLSNNRLKEHITSASIKFYHDEPKDLQVQAVSALVRGENCFLRAGTGYGKTRISEMYYMLFKSKVVVLVLNPYSGTRNATFQVMKVVNEAHLTRKHEYDPVNGFIRRYHSCTGDEDKEANMADYADTKFPIMSSTMALGLGQNLKRVRCVIHMGRGDPASIAQMVGRCGRDGKPGLALLFMEATRKNGKNNVAAFDPKACQGEDNRMDALAVGGTCIRVSFAMDSKNGYVPLSVDDPNYRLEQARELHVGLPPCDCSICMPLHAQAILRALPQVDEDHLDALLKDPFSFVIDESIKTLVRKRKSQRVKGTCKYPTVMAANLSAYLVQCFVEFFDRTLGRTRLLPSHFFGPNQANSVVESINQIRLAEEPNLHLLERLMGGRFFPNHVEFINQSITNWISGDYYQGILAKSEAEHKAMEQEAEQLREQKAVQAAEKQRDAKIAKEMKMDAKRFLMVSKQKEDEKARKAVA-----AHKKQERQKKAGTTDQLKDLTTIKKRAREGSAEEDNAEKSPRRSARTKVVG---LEEGRVGKEAREATEKRDRKAAIVFKKERAQTHRDVWERQAEKIAKKKQGDVLAMEGFKASTSTDPTV
475586	GC_00009106		PST_W025b	2143	47	49	2	0	0.978698872226324	0.690480854578257	0.809706495732828									2143	Chr_2	-----------------------------------------------------------------------------------------------------------------------------------------------------------------------------------------------------------------------------------------------------------------------------------------------------------------------------------------------------------------------------------------------------------------------MGGRFFPNHVEFINQSITNWISGDYYQGILAKSEAEHKAMEQEAEQLREQKAVQAAEKQRDAKIAKEMKMDAKRFSMVSKQKEDEKARKAVA-----AHKKQERQKKAGTTDQLKDLTTIKKRAREGSAEEDNAEKSPRRSARTKVVG---LEEGRVGKEAREATEKRDRKAAIVFKKERAQTHRDVRERQAEKIAKKKQGDVLAMEGFKASTSTDPTV
475587	GC_00009106		PST_W029a	3535	47	49	2	0	0.978698872226324	0.690480854578257	0.809706495732828	PF00271.37	Helicase conserved C-terminal domain							3535	Chr_5	MEDPQDPSTLISGDASIRKTKAVKLPKEVVNLSNNRLKEHITSASIKFYHDEPKDLQVQAVSALVRGENCFLRAGTGYGKTRISEMYYMLFKSKVVVLVLNPYSGTRNATFQVMKVVNEAHLTRKHEYDPVNGFIRRYHSCTGDEDKEANMADYADTKFPIMSSTMALGLGQNLKRVRCVIHMGRGDPASIAQMVGRCGRDGKPGLALLFMEATRKNGKNNVAAFDPKACQGEDNRMDALAVGGTCIRVSFAMDSKNGYVPLSVDDPNYRLEQARELHVGLPPCDCSICMPLHAQAILRALPQVDEDHLDALLKDPFSFVIDESIKTLVRKRKSQRVKGTCKYPTVMAANLSAYLVQCFVEFFDRTLGRTRLLPSHFFGPNQANSVVESINQIRLAEEPNLHLLERLMGGRFFPNHVEFINQSITNWISGDYYQGILAKSEAEHKAMEQEAEQLREQKAVQAAEKQRDAKIAKEMKMDAKRFLMVSKQKEDEKARKAVA-----AHKKQERQKKAGTTDQLKDLTTIKKRAREGSAEEDNAEKSPRRSARTKVVG---LEEGRVGKEAREATEKRDRKAAIVFKKERAQTHRDVWERQAEKIAKKKQGDVLAMEGFKASTSTDPTV
475588	GC_00009106		PST_W029b	2455	47	49	2	0	0.978698872226324	0.690480854578257	0.809706495732828									2455	Chr_2	-----------------------------------------------------------------------------------------------------------------------------------------------------------------------------------------------------------------------------------------------------------------------------------------------------------------------------------------------------------------------------------------------------------------------MGGRFFPNHVEFINQSITNWISGDYYQGILAKSEAEHKAMEQEAEQLREQKAVQAAEKQRDAKIAKEMKMDAKRFSMVSKQKEDEKARKAVA-----AHKKQERQKKAGTTDQLKDLTTIKKRAREGSAEEDNAEKSPRRSARTKVVG---LEEGRVGKEAREATEKRDRKAAIVFKKERAQTHRDVRERQAEKIAKKKQGDVLAMEGFKASTSTDPTV
475589	GC_00009106		PST_W039a	3724	47	49	2	0	0.978698872226324	0.690480854578257	0.809706495732828	PF00271.37	Helicase conserved C-terminal domain							3724	Chr_3	MEDPQDPSTLISGDASIRKTKAVKLPKEVVNLSNNRLKEHITSASIKFYHDEPKDLQVQAVSALVRGENCFLRAGTGYGKTRISEMYYMLFKSKVVVLVLNPYSGTRNATFQVMKVVNEAHLTRKHEYDPVNGFIRRYHSCTGDEDKEANMADYADTKFPIMSSTMALGLGQNLKRVRCVIHMGRGDPASIAQMVGRCGRDGKPGLALLFMEATRKNGKNNVAAFDPKACQGEDNRMDALAVGGTCIRVSFAMDSKNGYVPLSVDDPNYRLEQARELHVGLPPCDCSICMPLHAQAILRALPQVDEDHLDALLKDPFSFVIDESIKTLVRKRKSQRVKGTCKYPTVMAANLSAYLVQCFVEFFDRTLGRTRLLPSHFFGPNQANSVVESINQIRLAEEPNLHLLERLMGGRFFPNHVEFINQSITNWISGDYYQGILAKSEAEHKAMEQEAEQLREQKAVQAAEKQRDAKIAKEMKMDAKRFLMVSKQKEDEKARKAVA-----AHKKQERQKKAGTTDQLKDLTTIKKRAREGSAEEDNAEKSPRRSARTKVVG---LEEGRVGKEAREATEKRDRKAAIVFKKERAQTHRDVWERQAEKIAKKKQGDVLAMEGFKASTSTDPTV
475590	GC_00009106		PST_W039b	2361	47	49	2	0	0.978698872226324	0.690480854578257	0.809706495732828									2361	Chr_3	--------------------------------------------------------------------------------------------------------------------------------------------------------------------------------------------------------------------------------------------------------------------------------------------------------------------------------------------------------------------------------------------------------------------------------------------------------------MEQEAEQLREQKAVQAAEKQRDAKIAKEMKMDAKRFSMVSKQKEDEKARKAVA-----AHKKQERQKKAGTTDQLKDLTTIKKRAREGSAEEDNAEKSPRRSARTKVVG---LEEGRVGKEAREATEKRDRKAAIVFKKERAQTHRDVRERQAEKIAKKKQGDVLAMEGFKASTSTDPTV
475591	GC_00009106		PST_W048a	5564	47	49	2	0	0.978698872226324	0.690480854578257	0.809706495732828	PF00271.37	Helicase conserved C-terminal domain							5564	Chr_5	MEDPQDPSTLISGDASIRKTKAVKLPKEVVNLSNNRLKEHITSASIKFYHDEPKDLQVQAVSALVRGENCFLRAGTGYGKTRISEMYYMLFKSKVVVLVLNPYSGTRNATFQVMKVVNEAHLTRKHEYDPVNGFIRRYHSCTGDEDKEANMADYADTKFPIMSSTMALGLGQNLKRVRCVIHMGRGDPASIAQMVGRCGRDGKPGLALLFMEATRKNGKNNVAAFDPKACQGEDNRMDALAVGGTCIRVSFAMDSKNGYVPLSVDDPNYRLEQARELHVGLPPCDCSICMPLHAQAILRALPQVDEDHLDALLKDPFSFVIDESIKTLVRKRKSQRVKGTCKYPTVMAANLSAYLVQCFVEFFDRTLGRTRLLPSHFFGPNQANSVVESINQIRLAEEPNLHLLERLMGGRFFPNHVEFINQSITNWISGDYYQGILAKSEAEHKAMEQEAEQLREQKAVQAAEKQRDAKIAKEMKMDAKRFLMVSKQKEDEKARKAVA-----AHKKQERQKKAGTTDQLKDLTTIKKRAREGSAEEDNAEKSPRRSARTKVVG---LEEGRVGKEAREATEKRDRKAAIVFKKERAQTHRDVWERQAEKIAKKKQGDVLAMEGFKASTSTDPTV
475592	GC_00009106		PST_W048b	15420	47	49	2	0	0.978698872226324	0.690480854578257	0.809706495732828									15420	Chr_2	-----------------------------------------------------------------------------------------------------------------------------------------------------------------------------------------------------------------------------------------------------------------------------------------------------------------------------------------------------------------------------------------------------------------------MGGRFFPNHVEFINQSITNWISGDYYQGILAKSEAEHKAMEQEAEQLREQKAVQAAEKQRDAKIAKEMKMDAKRFSMVSKQKEDEKARKAVA-----AHKKQERQKKAGTTDQLKDLTTIKKRAREGSAEEDNAEKSPRRSARTKVVG---LEEGRVGKEAREATEKRDRKAAIVFKKERAQTHRDVRERQAEKIAKKKQGDVLAMEGFKASTSTDPTV
475593	GC_00009106		PST_W052a	5640	47	49	2	0	0.978698872226324	0.690480854578257	0.809706495732828	PF00271.37	Helicase conserved C-terminal domain							5640	Chr_5	MEDPQDPSTLISGDASIRKTKAVKLPKEVVNLSNNRLKEHITSASIKFYHDEPKDLQVQAVSALVRGENCFLRAGTGYGKTRISEMYYMLFKSKVVVLVLNPYSGTRNATFQVMKVVNEAHLTRKHEYDPVNGFIRRYHSCTGDEDKEANMADYADTKFPIMSSTMALGLGQNLKRVRCVIHMGRGDPASIAQMVGRCGRDGKPGLALLFMEATRKNGKNNVAAFDPKACQGEDNRMDALAVGGTCIRVSFAMDSKNGYVPLSVDDPNYRLEQARELHVGLPPCDCSICMPLHAQAILRALPQVDEDHLDALLKDPFSFVIDESIKTLVRKRKSQRVKGTCKYPTVMAANLSAYLVQCFVEFFDRTLGRTRLLPSHFFGPNQANSVVESINQIRLAEEPNLHLLERLMGGRFFPNHVEFINQSITNWISGDYYQGILAKSEAEHKAMEQEAEQLREQKAVQAAEKQRDAKIAKEMKMDAKRFLMVSKQKEDEKARKAVA-----AHKKQERQKKAGTTDQLKDLTTIKKRAREGSAEEDNAEKSPRRSARTKVVG---LEEGRVGKEAREATEKRDRKAAIVFKKERAQTHRDVWERQAEKIAKKKQGDVLAMEGFKASTSTDPTV
475594	GC_00009106		PST_W052b	4296	47	49	2	0	0.978698872226324	0.690480854578257	0.809706495732828									4296	Chr_2	-----------------------------------------------------------------------------------------------------------------------------------------------------------------------------------------------------------------------------------------------------------------------------------------------------------------------------------------------------------------------------------------------------------------------MGGRFFPNHVEFINQSITNWISGDYYQGILAKSEAEHKAMEQEAEQLREQKAVQAAEKQRDAKIAKEMKMDAKRFSMVSKQKEDEKARKAVA-----AHKKQERQKKAGTTDQLKDLTTIKKRAREGSAEEDNAEKSPRRSARTKVVG---LEEGRVGKEAREATEKRDRKAAIVFKKERAQTHRDVRERQAEKIAKKKQGDVLAMEGFKASTSTDPTV
475595	GC_00009106		PST_W053a	6683	47	49	2	0	0.978698872226324	0.690480854578257	0.809706495732828	PF00271.37	Helicase conserved C-terminal domain							6683	Chr_5	MEDPQDPSTLISGDASIRKTKAVKLPKEVVNLSNNRLKEHITSASIKFYHDEPKDLQVQAVSALVRGENCFLRAGTGYGKTRISEMYYMLFKSKVVVLVLNPYSGTRNATFQVMKVVNEAHLTRKHEYDPVNGFIRRYHSCTGDEDKEANMADYADTKFPIMSSTMALGLGQNLKRVRCVIHMGRGDPASIAQMVGRCGRDGKPGLALLFMEATRKNGKNNVAAFDPKACQGEDNRMDALAVGGTCIRVSFAMDSKNGYVPLSVDDPNYRLEQARELHVGLPPCDCSICMPLHAQAILRALPQVDEDHLDALLKDPFSFVIDESIKTLVRKRKSQRVKGTCKYPTVMAANLSAYLVQCFVEFFDRTLGRTRLLPSHFFGPNQANSVVESINQIRLAEEPNLHLLERLMGGRFFPNHVEFINQSITNWISGDYYQGILAKSEAEHKAMEQEAEQLREQKAVQAAEKQRDAKIAKEMKMDAKRFLMVSKQKEDEKARKAVA-----AHKKQERQKKAGTTDQLKDLTTIKKRAREGSAEEDNAEKSPRRSARTKVVG---LEEGRVGKEAREATEKRDRKAAIVFKKERAQTHRDVWERQAEKIAKKKQGDVLAMEGFKASTSTDPTV
475596	GC_00009106		PST_W053b	2476	47	49	2	0	0.978698872226324	0.690480854578257	0.809706495732828									2476	Chr_2	-----------------------------------------------------------------------------------------------------------------------------------------------------------------------------------------------------------------------------------------------------------------------------------------------------------------------------------------------------------------------------------------------------------------------MGGRFFPNHVEFINQSITNWISGDYYQGILAKSEAEHKAMEQEAEQLREQKAVQAAEKQRDAKIAKEMKMDAKRFSMVSKQKEDEKARKAVA-----AHKKQERQKKAGTTDQLKDLTTIKKRAREGSAEEDNAEKSPRRSARTKVVG---LEEGRVGKEAREATEKRDRKAAIVFKKERAQTHRDVRERQAEKIAKKKQGDVLAMEGFKASTSTDPTV
475597	GC_00009106		PST_W054a	3455	47	49	2	0	0.978698872226324	0.690480854578257	0.809706495732828	PF00271.37	Helicase conserved C-terminal domain							3455	Chr_3	MEDPQDPSTLISGDASIRKTKAVKLPKEVVNLSNNRLKEHITSASIKFYHDEPKDLQVQAVSALVRGENCFLRAGTGYGKTRISEMYYMLFKSKVVVLVLNPYSGTRNATFQVMKVVNEAHLTRKHEYDPVNGFIRRYHSCTGDEDKEANMADYADTKFPIMSSTMALGLGQNLKRVRCVIHMGRGDPASIAQMVGRCGRDGKPGLALLFMEATRKNGKNNVAAFDPKACQGEDNRMDALAVGGTCIRVSFAMDSKNGYVPLSVDDPNYRLEQARELHVGLPPCDCSICMPLHAQAILRALPQVDEDHLDALLKDPFSFVIDESIKTLVRKRKSQRVKGTCKYPTVMAANLSAYLVQCFVEFFDRTLGRTRLLPSHFFGPNQANSVVESINQIRLAEEPNLHLLERLMGGRFFPNHVEFINQSITNWISGDYYQGILAKSEAEHKAMEQEAEQLREQKAVQAAEKQRDAKIAKEMKMDAKRFLMVSKQKEDEKARKAVA-----AHKKQERQKKAGTTDQLKDLTTIKKRAREGSAEEDNAEKSPRRSARTKVVG---LEEGRVGKEAREATEKRDRKAAIVFKKERAQTHRDVWERQAEKIAKKKQGDVLAMEGFKASTSTDPTV
475598	GC_00009106		PST_W054b	14636	47	49	2	0	0.978698872226324	0.690480854578257	0.809706495732828									14636	Chr_3	-----------------------------------------------------------------------------------------------------------------------------------------------------------------------------------------------------------------------------------------------------------------------------------------------------------------------------------------------------------------------------------------------------------------------MGGRFFPNHVEFINQSITNWISGDYYQGILAKSEAEHKAMEQEAEQLREQKAVQAAEKQRDAKIAKEMKMDAKRFSMVSKQKEDEKARKAVA-----AHKKQERQKKAGTTDQLKDLTTIKKRAREGSAEEDNAEKSPRRSARTKVVG---LEEGRVGKEAREATEKRDRKAAIVFKKERAQTHRDVRERQAEKIAKKKQGDVLAMEGFKASTSTDPTV
475599	GC_00009106		PST_W057a	3719	47	49	2	0	0.978698872226324	0.690480854578257	0.809706495732828	PF00271.37	Helicase conserved C-terminal domain							3719	Chr_5	MEDPQDPSTLISGDASIRKTKAVKLPKEVVNLSNNRLKEHITSASIKFYHDEPKDLQVQAVSALVRGENCFLRAGTGYGKTRISEMYYMLFKSKVVVLVLNPYSGTRNATFQVMKVVNEAHLTRKHEYDPVNGFIRRYHSCTGDEDKEANMADYADTKFPIMSSTMALGLGQNLKRVRCVIHMGRGDPASIAQMVGRCGRDGKPGLALLFMEATRKNGKNNVAAFDPKACQGEDNRMDALAVGGTCIRVSFAMDSKNGYVPLSVDDPNYRLEQARELHVGLPPCDCSICMPLHAQAILRALPQVDEDHLDALLKDPFSFVIDESIKTLVRKRKSQRVKGTCKYPTVMAANLSAYLVQCFVEFFDRTLGRTRLLPSHFFGPNQANSVVESINQIRLAEEPNLHLLERLMGGRFFPNHVEFINQSITNWISGDYYQGILAKSEAEHKAMEQEAEQLREQKAVQAAEKQRDAKIAKEMKMDAKRFLMVSKQKEDEKARKAVA-----AHKKQERQKKAGTTDQLKDLTTIKKRAREGSAEEDNAEKSPRRSARTKVVG---LEEGRVGKEAREATEKRDRKAAIVFKKERAQTHRDVWERQAEKIAKKKQGDVLAMEGFKASTSTDPTV
475600	GC_00009106		PST_W057b	14797	47	49	2	0	0.978698872226324	0.690480854578257	0.809706495732828									14797	Chr_2	--------------------------------------------------------------------------------------------------------------------------------------------------------------------------------------------------------------------------------------------------------------------------------------------------------------------------------------------------------------------------------------------------------------------------------------------------------------MEQEAEQLREQKAVQAAEKQRDAKIAKEMKMDAKRFSMVSKQKEDEKARKAVA-----AHKKQERQKKAGTTDQLKDLTTIKKRAREGSAEEDNAEKSPRRSARTKVVG---LEEGRVGKEAREATEKRDRKAAIVFKKERAQTHRDVRERQAEKIAKKKQGDVLAMEGFKASTSTDPTV
475601	GC_00009106		PST_W088a	2502	47	49	2	0	0.978698872226324	0.690480854578257	0.809706495732828	PF00271.37	Helicase conserved C-terminal domain							2502	Chr_5	MEDPQDPSTLISGDASIRKTKAVKLPKEVVNLSNNRLKEHITSASIKFYHDEPKDLQVQAVSALVRGENCFLRAGTGYGKTRISEMYYMLFKSKVVVLVLNPYSGTRNATFQVMKVVNEAHLTRKHEYDPVNGFIRRYHSCTGDEDKEANMADYADTKFPIMSSTMALGLGQNLKRVRCVIHMGRGDPASIAQMVGRCGRDGKPGLALLFMEATRKNGKNNVAAFDPKACQGEDNRMDALAVGGTCIRVSFAMDSKNGYVPLSVDDPNYRLEQARELHVGLPPCDCSICMPLHAQAILRALPQVDEDHLDALLKDPFSFVIDESIKTLVRKRKSQRVKGTCKYPTVMAANLSAYLVQCFVEFFDRTLGRTRLLPSHFFGPNQANSVVESINQIRLAEEPNLHLLERLMGGRFFPNHVEFINQSITNWISGDYYQGILAKSEAEHKAMEQEAEQLREQKAVQAAEKQRDAKIAKEMKMDAKRFLMVSKQKEDEKARKAVA-----AHKKQERQKKAGTTDQLKDLTTIKKRAREGSAEEDNAEKSPRRSARTKVVG---LEEGRVGKEAREATEKRDRKAAIVFKKERAQTHRDVWERQAEKIAKKKQGDVLAMEGFKASTSTDPTV
475602	GC_00009106		PST_W088b	11600	47	49	2	0	0.978698872226324	0.690480854578257	0.809706495732828									11600	Chr_2	-----------------------------------------------------------------------------------------------------------------------------------------------------------------------------------------------------------------------------------------------------------------------------------------------------------------------------------------------------------------------------------------------------------------------MGGRFFPNHVEFINQSITNWISGDYYQGILAKSEAEHKAMEQEAEQLREQKAVQAAEKQRDAKIAKEMKMDAKRFSMVSKQKEDEKARKAVA-----AHKKQERQKKAGTTDQLKDLTTIKKRAREGSAEEDNAEKSPRRSARTKVVG---LEEGRVGKEAREATEKRDRKAAIVFKKERAQTHRDVRERQAEKIAKKKQGDVLAMEGFKASTSTDPTV
475603	GC_00009106		PST_Yr1646a	3700	47	49	2	0	0.978698872226324	0.690480854578257	0.809706495732828	PF00271.37	Helicase conserved C-terminal domain							3700	Chr_5	MEDPQDPSTLISGDASIRKTKAVKLPKEVVNLSNNRLKEHITSASIKFYHDEPKDLQVQAVSALVRGENCFLRAGTGYGKTRISEMYYMLFKSKVVVLVLNPYSGTRNATFQVMKVVNEAHLTRKHEYDPVNGFIRRYHSCTGDEDKEANMADYADTKFPIMSSTMALGLGQNLKRVRCVIHMGRGDPASIAQMVGRCGRDGKPGLALLFMEATRKNGKNNVAAFDPKACQGEDNRMDALAVGGTCIRVSFAMDSKNGYVPLSVDDPNYRLEQARELHVGLPPCDCSICMPLHAQAILRALPQVDEDHLDALLKDPFSFVIDESIKTLVRKRKSQRVKGTCKYPTVMAANLSAYLVQCFVEFFDRTLGRTRLLPSHFFGPNQANSVVESINQIRLAEEPNLHLLERLMGGRFFPNHVEFINQSITNWISGDYYQGILAKSEAEHKAMEQEAEQLREQKAVQAAEKQRDAKIAKEMKMDAKRFLMVSKQKEDEKARKAVA-----AHKKQERQKKAGTTDQLKDLTTIKKRAREGSAEEDNAEKSPRRSARTKVVG---LEEGRVGKEAREATEKRDRKAAIVFKKERAQTHRDVWERQAEKIAKKKQGDVLAMEGFKASTSTDPTV
475604	GC_00009106		PST_Yr1646b	2434	47	49	2	0	0.978698872226324	0.690480854578257	0.809706495732828									2434	Chr_2	-----------------------------------------------------------------------------------------------------------------------------------------------------------------------------------------------------------------------------------------------------------------------------------------------------------------------------------------------------------------------------------------------------------------------MGGRFFPNHVEFINQSITNWISGDYYQGILAKSEAEHKAMEQEAEQLREQKAVQAAEKQRDAKIAKEMKMDAKRFSMVSKQKEDEKARKAVA-----AHKKQERQKKAGTTDQLKDLTTIKKRAREGSAEEDNAEKSPRRSARTKVVG---LEEGRVGKEAREATEKRDRKAAIVFKKERAQTHRDVRERQAEKIAKKKQGDVLAMEGFKASTSTDPTV
475605	GC_00009106		PST_Yr1706a	4906	47	49	2	0	0.978698872226324	0.690480854578257	0.809706495732828	PF00271.37	Helicase conserved C-terminal domain							4906	Chr_5	MEDPQDPSTLISGDASIRKTKAVKLPKEVVNLSNNRLKEHITSASIKFYHDEPKDLQVQAVSALVRGENCFLRAGTGYGKTRISEMYYMLFKSKVVVLVLNPYSGTRNATFQVMKVVNEAHLTRKHEYDPVNGFIRRYHSCTGDEDKEANMADYADTKFPIMSSTMALGLGQNLKRVRCVIHMGRGDPASIAQMVGRCGRDGKPGLALLFMEATRKNGKNNVAAFDPKACQGEDNRMDALAVGGTCIRVSFAMDSKNGYVPLSVDDPNYRLEQARELHVGLPPCDCSICMPLHAQAILRALPQVDEDHLDALLKDPFSFVIDESIKTLVRKRKSQRVKGTCKYPTVMAANLSAYLVQCFVEFFDRTLGRTRLLPSHFFGPNQANSVVESINQIRLAEEPNLHLLERLMGGRFFPNHVEFINQSITNWISGDYYQGILAKSEAEHKAMEQEAEQLREQKAVQAAEKQRDAKIAKEMKMDAKRFLMVSKQKEDEKARKAVA-----AHKKQERQKKAGTTDQLKDLTTIKKRAREGSAEEDNAEKSPRRSARTKVVG---LEEGRVGKEAREATEKRDRKAAIVFKKERAQTHRDVWERQAEKIAKKKQGDVLAMEGFKASTSTDPTV
475606	GC_00009106		PST_Yr1706b	2360	47	49	2	0	0.978698872226324	0.690480854578257	0.809706495732828									2360	Chr_2	--------------------------------------------------------------------------------------------------------------------------------------------------------------------------------------------------------------------------------------------------------------------------------------------------------------------------------------------------------------------------------------------------------------------------------------------------------------MEQEAEQLREQKAVQAAEKQRDAKIAKEMKMDAKRFSMVSKQKEDEKARKAVA-----AHKKQERQKKAGTTDQLKDLTTIKKRAREGSAEEDNAEKSPRRSARTKVVG---LEEGRVGKEAREATEKRDRKAAIVFKKERAQTHRDVRERQAEKIAKKKQGDVLAMEGFKASTSTDPTV
475607	GC_00009106		PST_Yr1716a	2530	47	49	2	0	0.978698872226324	0.690480854578257	0.809706495732828	PF00271.37	Helicase conserved C-terminal domain							2530	Chr_5	MEDPQDPSTLISGDASIRKTKAVKLPKEVVNLSNNRLKEHITSASIKFYHDEPKDLQVQAVSALVRGENCFLRAGTGYGKTRISEMYYMLFKSKVVVLVLNPYSGTRNATFQVMKVVNEAHLTRKHEYDPVNGFIRRYHSCTGDEDKEANMADYADTKFPIMSSTMALGLGQNLKRVRCVIHMGRGDPASIAQMVGRCGRDGKPGLALLFMEATRKNGKNNVAAFDPKACQGEDNRMDALAVGGTCIRVSFAMDSKNGYVPLSVDDPNYRLEQARELHVGLPPCDCSICMPLHAQAILRALPQVDEDHLDALLKDPFSFVIDESIKTLVRKRKSQRVKGTCKYPTVMAANLSAYLVQCFVEFFDRTLGRTRLLPSHFFGPNQANSVVESINQIRLAEEPNLHLLERLMGGRFFPNHVEFINQSITNWISGDYYQGILAKSEAEHKAMEQEAEQLREQKAVQAAEKQRDAKIAKEMKMDAKRFLMVSKQKEDEKARKAVA-----AHKKQERQKKAGTTDQLKDLTTIKKRAREGSAEEDNAEKSPRRSARTKVVG---LEEGRVGKEAREATEKRDRKAAIVFKKERAQTHRDVWERQAEKIAKKKQGDVLAMEGFKASTSTDPTV
475608	GC_00009106		PST_Yr1716b	2394	47	49	2	0	0.978698872226324	0.690480854578257	0.809706495732828									2394	Chr_2	-----------------------------------------------------------------------------------------------------------------------------------------------------------------------------------------------------------------------------------------------------------------------------------------------------------------------------------------------------------------------------------------------------------------------MGGRFFPNHVEFINQSITNWISGDYYQGILAKSEAEHKAMEQEAEQLREQKAVQAAEKQRDAKIAKEMKMDAKRFSMVSKQKEDEKARKAVA-----AHKKQERQKKAGTTDQLKDLTTIKKRAREGSAEEDNAEKSPRRSARTKVVG---LEEGRVGKEAREATEKRDRKAAIVFKKERAQTHRDVRERQAEKIAKKKQGDVLAMEGFKASTSTDPTV
475609	GC_00009106		PST_Yr2011a	4865	47	49	2	0	0.978698872226324	0.690480854578257	0.809706495732828	PF00271.37	Helicase conserved C-terminal domain							4865	Chr_5	MEDPQDPSTLISGDASIRKTKAVKLPKEVVNLSNNRLKEHITSASIKFYHDEPKDLQVQAVSALVRGENCFLRAGTGYGKTRISEMYYMLFKSKVVVLVLNPYSGTRNATFQVMKVVNEAHLTRKHEYDPVNGFIRRYHSCTGDEDKEANMADYADTKFPIMSSTMALGLGQNLKRVRCVIHMGRGDPASIAQMVGRCGRDGKPGLALLFMEATRKNGKNNVAAFDPKACQGEDNRMDALAVGGTCIRVSFAMDSKNGYVPLSVDDPNYRLEQARELHVGLPPCDCSICMPLHAQAILRALPQVDEDHLDALLKDPFSFVIDESIKTLVRKRKSQRVKGTCKYPTVMAANLSAYLVQCFVEFFDRTLGRTRLLPSHFFGPNQANSVVESINQIRLAEEPNLHLLERLMGGRFFPNHVEFINQSITNWISGDYYQGILAKSEAEHKAMEQEAEQLREQKAVQAAEKQRDAKIAKEMKMDAKRFLMVSKQKEDEKARKAVA-----AHKKQERQKKAGTTDQLKDLTTIKKRAREGSAEEDNAEKSPRRSARTKVVG---LEEGRVGKEAREATEKRDRKAAIVFKKERAQTHRDVWERQAEKIAKKKQGDVLAMEGFKASTSTDPTV
475610	GC_00009106		PST_Yr2011b	8048	47	49	2	0	0.978698872226324	0.690480854578257	0.809706495732828									8048	Chr_2	-----------------------------------------------------------------------------------------------------------------------------------------------------------------------------------------------------------------------------------------------------------------------------------------------------------------------------------------------------------------------------------------------------------------------MGGRFFPNHVEFINQSITNWISGDYYQGILAKSEAEHKAMEQEAEQLREQKAVQAAEKQRDAKIAKEMKMDAKRFSMVSKQKEDEKARKAVA-----AHKKQERQKKAGTTDQLKDLTTIKKRAREGSAEEDNAEKSPRRSARTKVVG---LEEGRVGKEAREATEKRDRKAAIVFKKERAQTHRDVRERQAEKIAKKKQGDVLAMEGFKASTSTDPTV
475611	GC_00009106		PST_Yr2015a	4449	47	49	2	0	0.978698872226324	0.690480854578257	0.809706495732828	PF00271.37	Helicase conserved C-terminal domain							4449	Chr_5	MEDPQDPSTLISGDASIRKTKAVKLPKEVVNLSNNRLKEHITSASIKFYHDEPKDLQVQAVSALVRGENCFLRAGTGYGKTRISEMYYMLFKSKVVVLVLNPYSGTRNATFQVMKVVNEAHLTRKHEYDPVNGFIRRYHSCTGDEDKEANMADYADTKFPIMSSTMALGLGQNLKRVRCVIHMGRGDPASIAQMVGRCGRDGKPGLALLFMEATRKNGKNNVAAFDPKACQGEDNRMDALAVGGTCIRVSFAMDSKNGYVPLSVDDPNYRLEQARELHVGLPPCDCSICMPLHAQAILRALPQVDEDHLDALLKDPFSFVIDESIKTLVRKRKSQRVKGTCKYPTVMAANLSAYLVQCFVEFFDRTLGRTRLLPSHFFGPNQANSVVESINQIRLAEEPNLHLLERLMGGRFFPNHVEFINQSITNWISGDYYQGILAKSEAEHKAMEQEAEQLREQKAVQAAEKQRDAKIAKEMKMDAKRFLMVSKQKEDEKARKAVA-----AHKKQERQKKAGTTDQLKDLTTIKKRAREGSAEEDNAEKSPRRSARTKVVG---LEEGRVGKEAREATEKRDRKAAIVFKKERAQTHRDVWERQAEKIAKKKQGDVLAMEGFKASTSTDPTV
475612	GC_00009106		PST_Yr2015b	7016	47	49	2	0	0.978698872226324	0.690480854578257	0.809706495732828									7016	Chr_2	-----------------------------------------------------------------------------------------------------------------------------------------------------------------------------------------------------------------------------------------------------------------------------------------------------------------------------------------------------------------------------------------------------------------------MGGRFFPNHVEFINQSITNWISGDYYQGILAKSEAEHKAMEQEAEQLREQKAVQAAEKQRDAKIAKEMKMDAKRFSMVSKQKEDEKARKAVA-----AHKKQERQKKAGTTDQLKDLTTIKKRAREGSAEEDNAEKSPRRSARTKVVG---LEEGRVGKEAREATEKRDRKAAIVFKKERAQTHRDVRERQAEKIAKKKQGDVLAMEGFKASTSTDPTV
475613	GC_00009106		PST_Yr201644_1	4160	47	49	2	0	0.978698872226324	0.690480854578257	0.809706495732828	PF00271.37	Helicase conserved C-terminal domain							4160	Chr_5	MEDPQDPSTLISGDASIRKTKAVKLPKEVVNLSNNRLKEHITSASIKFYHDEPKDLQVQAVSALVRGENCFLRAGTGYGKTRISEMYYMLFKSKVVVLVLNPYSGTRNATFQVMKVVNEAHLTRKHEYDPVNGFIRRYHSCTGDEDKEANMADYADTKFPIMSSTMALGLGQNLKRVRCVIHMGRGDPASIAQMVGRCGRDGKPGLALLFMEATRKNGKNNVAAFDPKACQGEDNRMDALAVGGTCIRVSFAMDSKNGYVPLSVDDPNYRLEQARELHVGLPPCDCSICMPLHAQAILRALPQVDEDHLDALLKDPFSFVIDESIKTLVRKRKSQRVKGTCKYPTVMAANLSAYLVQCFVEFFDRTLGRTRLLPSHFFGPNQANSVVESINQIRLAEEPNLHLLERLMGGRFFPNHVEFINQSITNWISGDYYQGILAKSEAEHKAMEQEAEQLREQKAVQAAEKQRDAKIAKEMKMDAKRFLMVSKQKEDEKARKAVA-----AHKKQERQKKAGTTDQLKDLTTIKKRAREGSAEEDNAEKSPRRSARTKVVG---LEEGRVGKEAREATEKRDRKAAIVFKKERAQTHRDVWERQAEKIAKKKQGDVLAMEGFKASTSTDPTV
475614	GC_00009106		PST_Yr201644_2	3438	47	49	2	0	0.978698872226324	0.690480854578257	0.809706495732828									3438	Chr_2	-----------------------------------------------------------------------------------------------------------------------------------------------------------------------------------------------------------------------------------------------------------------------------------------------------------------------------------------------------------------------------------------------------------------------MGGRFFPNHVEFINQSITNWISGDYYQGILAKSEAEHKAMEQEAEQLREQKAVQAAEKQRDAKIAKEMKMDAKRFSMVSKQKEDEKARKAVA-----AHKKQERQKKAGTTDQLKDLTTIKKRAREGSAEEDNAEKSPRRSARTKVVG---LEEGRVGKEAREATEKRDRKAAIVFKKERAQTHRDVRERQAEKIAKKKQGDVLAMEGFKASTSTDPTV
475615	GC_00009107	Haplotype_A	PST_130_1	3952	29	49	2	0	0.889170216666926	0.696286990127382	0.780995729459948									3952	Chr_10	-------------------------------------------------STDQLVPIFHRSRPHTSIVEDHQGVSYLRAKREIKRNEVFSLFRSQLWYPPPTINHLRGLLQQVLFFVKLFDGLKTSIELLIVRSYQHAAPSSCHSNFSQLQQPR----------------KLGDGP-----QSSFDLHSRLDDLRLAA----KNPPFQLHSPDQLPFSSRPVSPRTKNILDGIGIENHNSRIDIENDLEITTGFGPCPAAETAPPRLRTSGLTFKPPHDQRSRSHTPPHQQRSQSSSCTQLDSRRRLSTSRPQRHSFTSSSTTSQACNLIIVRSHNPVFPLGSTSSALFTSSPSNLLIGPSSQKQTIHSPSQSHSSSECPSHSHSVFLKEHGDAKTLVGDHSDSGTKTKKLAVDPQSPRPIIVTNPRPDLNKLIKPLSSLHPTNQITPTPPSASPSDLPADSNTITPISAPSCMTTAPRTTKKTDRHSQVDTGFSKSDTTPLFFIDASGNTTSNLNS----------------------------------NHPEDFQISAMGSISIISPTEAPVSQLLPTEYERLLNEAELADYLEYLQDNGHLQNHAG-----GEITAEIPSLLSRLSALPVPVLPVPSRARARPVKSIASSYSK
475616	GC_00009107	Haplotype_A	PST_130_2	15898	29	49	2	0	0.889170216666926	0.696286990127382	0.780995729459948									15898	Chr_12	MQKRFFMDHPTQISSNYEHRIGYLEEIVGLLLAKQGHHTVSCTVSTAQPTSSFRYSIDRGLIPLLSKTTKESLTYGRNAKSKETRSSHYSDRSFGIHHRPSIISV--DSFNRSFSSLNCSTGSKPRLNSLLSGAINTQPPPPATPTSVNYSNLGSLATGPNHLLISTPDLMTCDSPPFFPASATLEPRPSLAD-RLSSKGK-KNPPFQLHSPDQLPFSSRPVSPRTKNILDGIGIENHNSRIDIENDLEITTGFGPC------------------------------------------------------------------------------------------------------------------------------------------------------------------------PRPKPHHLV-------------------------------------------------------------------------------------------------------------------------------------------------------------------Y-GHLG------------------------------------------------------
475617	GC_00009107	Haplotype_A	PST_130_2	15897	29	49	2	0	0.889170216666926	0.696286990127382	0.780995729459948									15897	Chr_12	-----------------------------------------------------------------------------------------------------------------------------------------------------------------------------------------------------------------------------------------------------------------------------------------------------------------------------------------------------------------------------------------------------------------------------------------------------------------------------------------MTTAPRTTKKTDRHSQVDTGFSKSDTTPLFFIDASGNTTSNLNS----------------------------------NHPEDFQISAMGSISIISPTEAPVSQLSPTEYERLLNEAELADYLEYLQDNGHLQNHAAEVESDGELLGD------------------------------------
475618	GC_00009107	Haplotype_A	PST_134E36_1	10751	29	49	2	0	0.889170216666926	0.696286990127382	0.780995729459948									10751	Chr_10	MQKRFFMDHPTQISSNYEHRIGYLEEIVGLLLAKQGHHTVSCTVSTAQPTSSFRYSIDRGLIPLLSKTTKESLTYGRNAKSKETRSSHYSDRSFGIHHRPSIISV--DSFNRSFSSLNCSTGSKPRLNSLLSGAINTQPPPPATPTSVNYSNLGSSATGPNHLLISTPDLMTCDSPPFFPASATLEPRPSLAD-RLSSKGKKKNPPFQLHSPDQLPFSSRPVSPRTKNILDGIGIENHNSRIDIENDLEITTGFGPCPAAETAPPRLRTSGLTFKPPHDQRSRSHTPPHQQRSQSSSCTQLDSRRRLSTSRPQRHSFTSSSTTSQACNLIIVRSHNPVFPLGSTSSALFTSSPSNLLIGPSSQKQTIHSPSQSHSSSECPSHSHSVFLKEHGDAKTLVGDHSDSGTKTKKLAVDPQSPRPIIVTNPRPDLNKLIKPLSSLHPTNQITPTPPSASPSDLPADSNTITPISAPSCMTTAPRTTKKTDRHSQVDTGFSKSDTTPLFFIDASGNTTSNLNS----------------------------------NHPEDFQISAMGSISIISPTEAPVSQLSPTEYERLLNEAELADYLEYLQDNGHLQNHAA-----------------------------------------------
475619	GC_00009107	Haplotype_A	PST_134E36_2	13506	29	49	2	0	0.889170216666926	0.696286990127382	0.780995729459948									13506	Chr_12	MQKRFFMDHPTQISSNYEHRIGYLEEIVGLLLAKQGHHTVSCTVSTAQPTSSFRYSIDRGLIPLLSKTTKESLTYGRNAEIK--RNEVFSLFRSQLWYPPPTINHLRGLLQQVLFFVKLFDGLKTSIELLIVRSYQHAAPSSCHSNFSQLQQPR----------------KLGDGP-----QSSFDLHSRLDDLRLAA----KNPPFQLHSPDQLPFSSRPVSPRTKNILDGIGIENHNSRIDIENDLEITTGFGPCPAAETAPPRLRTSGLTFKPPHDQRSRSHTPPHQQRSQSSSCTQLDSRRRLSTSRPQRHSFTSSSTTSQACNLIIVRSHNPVFPLGSTSSALFTSSPSNLLIGPSSQKQTIHSPSQSHSSSECPSHSHSVFLKEHGDAKTLVGDHSDSGTKTKKLAVDPQSPRPIIVTNPRPDLNKLIKPLSSLHPTNQITPTPPSASPSDLPADSNTITPISAPSCMTTAPRTTKKTDRHSQVDTGFSKSDTTPLFFIDASGNTTSNLNS----------------------------------NHPEDFQISAMGSISIISPTEAPVSQLLPTEYERLLNEAELADYLEYLQDNGHLQNHAG-----GEITAEIPSLLSRY----------------------------
475620	GC_00009107	Haplotype_A	PST_AR0005b	12295	29	49	2	0	0.889170216666926	0.696286990127382	0.780995729459948									12295	Chr_16	--------------------------------------------------------------------------------------------------------------------------------------------------------------------------MTCDSPPFFPASATLEPRPSLAD-RLSSKGKKKNPPFQLHSLDQLPLSSRPVSPRTKNILDGIGIENHNSRIDIENDLEITTGFGPCPAAETAPPPLRTSG---------------------------------------------------------------------------ALFTSSPSNLLIGPSSQKQTIHSSSQSHSSSECPSHSHSVFLKEHGDAKTLVGDHSDSGTKTKKLAVDPQSPRPIIVTNPRPDLNKLIKPLSSLHPTNQITLTKPPATPEEL----DYLTSISAVNVVEEELAVALTDGATIGLYTGINPASLAALWDIPEDDSDEEDVASPPGSHLTLPLPSLTLSPNPDPTYPTPSQTLASLIGTPDSYNPAAMGSVSVLDPTEATVNQQTATEYERLLREAELADYLQYLGECD------------STVQLDRPPQILQ-----------------------------
475621	GC_00009107	Haplotype_A	PST_AR0005b	11333	29	49	2	0	0.889170216666926	0.696286990127382	0.780995729459948									11333	Chr_10	MQKRFFMDHPTQISSNYEHRIGYLEEIVGLLLAKQGHHTVSCTVSTAQPTSSFRYSIDRGLIPLLSKTTKESLTYGRNAKSKETRSSHYSDRSFGIHHRPSIISV--DSFNRSFSSLNCSTGSKPRLNSLLSGAINTQPPPPATPTSVNYSNLGSSATGPNHLLISTPDLMTCDSPPFFPASATLEPRPSLAD-RLSSKGKKKNPPFQLHSPDQLPFSSRPVSPRTKNILDGIGIENHNSRIDIENDLEITTGFGPCPAAETAPPRLRTSGLTFKPPHDQRSRSHTPPHQQRSQSSSCTQLDSRRRLSTSRPQRHSFTSSSTTSQACNLIIVRSHNPVFPLGSTSSALFTSSPSNLLIGPSSQKQTIHSPSQSHSSSECPSHSHSVFLKEHGDAKTLVGDHSDSGTKTKKLAVDPQSPRPIIVTNPRPDLNKLIKPLSSLHPTNQITPTPPSASPSDLPADSNTITPISAPSCMTTAPRTTKKTDRHSQVDTGFSKSDTTPLFFIDASGNTTSNLNS----------------------------------NHPEDFQISAMGSISIISPTEAPVSQLSPTEYERLLNEAELADYLEYLQDNGHLQNHAG-----GEITAEIPSLLSRY----------------------------
475622	GC_00009107	Haplotype_A	PST_AZ2_1	12359	29	49	2	0	0.889170216666926	0.696286990127382	0.780995729459948									12359	Chr_10	MQKRFFMDHPTQISSNYEHRIGYLEEIVGLLLAKQGHHTVSCTVSTAQPTSSFRYSIDRGLIPLLSKTTKESLTYGQNAKSKETRSSHYSDRSFGIHHRPSIISV--DSFNRSFSSLNCSTGSKPRLNSLLSGAINTQPPPPATPTSVNYSNLGSSATGPNHLLISTPDLMTCDSPP------------------------------------------RPVSPRTKNILDGIGIENHNSRIDIENDLEITTGFGPCPAAETAPPRLRTSGLTFKPPHDQRSRSHTPPHQQRSQSSSCTQLDSRRRLSTSRPQRHSFTSSSTTSQACNLIIVRSHNPVFPLGSTSSALFTSSPSNLLIGPSSQKQTIHSPSQSHSSSECPSHSHSVFLKEHSDAKTLVGDHSDSGTKTKKLAVDPQSPRPIIVTNPRPDLNKLIKPLSSLHPTNQITPTPPSASPSDLPADSNTITPISAPSCMTTAPRTTKKTDRHSQVDTGFSKSDTTPLFFIDASGNTTSNLNS----------------------------------NHPEDFQISAMGSISIISPTEAPVSQLSPTEYERLLNEAELADYLEYLQDNGHLQNHAG-----GEITAEIPSLLSRY----------------------------
475623	GC_00009107	Haplotype_A	PST_AZ2_2	11505	29	49	2	0	0.889170216666926	0.696286990127382	0.780995729459948									11505	Chr_12	MQKRFFMDHPTQISSNYEHRIGYLEEIVGLLLAKQGHHTVSCTVSTAQPTSSFRYSIDRGLIPLLSKTTKESLTYGRNAKSKETRSSHYSDRSFGIHHRPSIISV--DSFNRSFSSLNCLTGSKPRLNSLLSGAINTQPPPPATPTSVNYSNLGSSATGPNHLLISTPDLMTCDSPPFFPASATLEPRPSLAD-RLSSKGKKKNPPFQLHSPDQLPFSSRPVSPRTKNILDGIGIENHNSRIDIENDLEITTGFGPCPAAETAPPRLRTSGLTFKPPHDQRSRSHTPPHQQRSQSSSCTQLDSRRRLSTSRPQRHSFTSSSTTSQACNLIIVRSHNPVFPLGSTSSALFTSSPSNLLIGPSSQKQTIHSPSQSHSSSECPSHSHSVFLKEHGDAKTLVGDHSDSGTKTKKLAVDPQSPRPIIVTNPRPDLNKLIKPLSSLHPTNQITPTPPSASPSDLPADSNTITPISAPSCMTTAPRTTKKTDRHSQVDTGFSKSDTTPLFFIDASGNTTSNLNS----------------------------------NHPEDFQISAMGSISIISPTEAPVSQLSPTEYERLLNEAELADYLEYLQDNGHLQNHAG-----GEITAEIPSLLSRLSALPVPVSPVPSRARARPVKSIASSYSK
475624	GC_00009107	Haplotype_A	PST_DK0911_1	6996	29	49	2	0	0.889170216666926	0.696286990127382	0.780995729459948									6996	Chr_10	--------------------------------------------------------------------------------------------------------------------------------------------------------------------------MSQDYISLFL-------------------------------PYQLPFSSRPVSPRTKNILDGIGIENHNSRIDIENDLEITTGFGPCPAAETAPPRLRTSGLTFKPPHDQRSRSHTPPHQQRSQSSSCTQLDSRRRLSTSRPQRHSFTSSSTTSQACNLIIVRSHNPVFPLGSTSSALFTSSPSNLLIGPSSQKQTIHSPSQSHSSSECPSHSHSVFLKEHGDAKTLVGDHSDSGTKTKKLAVDPQSPRPIIVTNPRPDLNKLIKPLSSLHPTNQITPTPPSASPSDLPADSNTITPISAPSCMTTAPRTTKKTDRHSQVDTGFSKSDTTPLFFIDASGNTTSNLNS----------------------------------NHPEDFQISAMGSISIISPTEAPVSQLSPTEYERLLNEAELADYLEYLQDNGHLQNHAG-----GEITAEIPSLLSRY----------------------------
475625	GC_00009107	Haplotype_A	PST_DK0911_2	7013	29	49	2	0	0.889170216666926	0.696286990127382	0.780995729459948									7013	Chr_12	--------------------------------------------------------------------------------------------------------------------------------------------------------------------------MSQDYISLFL-------------------------------PYQLPFSSRPVSPRTKNILDGIGIENHNSRIDIENDLEITTGFGPCPAAETAPPRLRTSGLTFKPPHDQRSRSHTPPHQQRSQSSSCTQLDSRRRLSTSRPQRHSFTSSSTTSQACNLIIVRSHNPVFPLGSTSSALFTSSPSNLLIGPSSQKQTIHSPSQSHSSSECPSHSHSVFLKEHGDAKTLVGDHSDSGTKTKKLAVDPQSPRPIIVTNPRPDLNKLIKPLSSLHPTNQITPTPPSASPSDLPADSNTITPISAPSCMTTAPRTTKKTDRHSQVDTGFSKSDTTPLFFIDASGNTTSNLNS----------------------------------NHPEDFQISAMGSISIISPTEAPVSQLSPTEYERLLNEAELADYLEYLQDNGHLQNHAG-----GEITAEIPSLLSRY----------------------------
475626	GC_00009107	Haplotype_A	PST_SWS484_2	12108	29	49	2	0	0.889170216666926	0.696286990127382	0.780995729459948									12108	Chr_16	--------------------------------------------------------------------------------------------------------------------------------------------------------------------------MTCDSPPFFPASATLEPRPSLAD-RLSSKGKKKNPPFQLHSLDQLPLSSRPVSPRTKNILDGIGIENHNSRIDIENDLEITTGFGPCPAAETAPPPLRTSG---------------------------------------------------------------------------ALFTSSPSNLLIGPSSQKQTIHSSSQSHSSSECPSHSHSVFLKEHGDAKTLVGDHSDSGTKTKKLAVDPQSPRPIIVTNPRPDLNKLIKPLSSLHPTNQITLTKPPATPEEL----DYLTSISAVNVVEEELAVALTDGATIGLYTGINPASLAALWDIPEDDSDEEDVASPPGSHLTLPLPSLTLSPNPDPTYPTPSQTLASLIGTPDSYNPAAMGSVSVLDPTEATVNQQTATEYERLLREAELADYLQYLGECD------------STVQLDRPPQILQ-----------------------------
475627	GC_00009107	Haplotype_A	PST_SWS484_2	10399	29	49	2	0	0.889170216666926	0.696286990127382	0.780995729459948									10399	Chr_10	MQKRFFMDHPTQISSNYEHRIGYLEEIVGLLLAKQGHHTVSCTVSTAQPTSSFRYSIDRGLIPLLSKTTKESLTYGRNAKSKETRSSHYSDRSFGIHHRPSIISV--DSFNRSFSSLNCSTGSKPRLNSLLSGAINTQPPPPATPTSVNYSNLGSSATGPNHLLISTPDLMTCDSPPFFPASATLEPRPSLAD-RLSSKGKKKNPPFQLHSPDQLPFSSRPVSPRTKNILDGIGIENHNSRIDIENDLEITTGFGPCPAAETAPPRLRTSGLTFKPPHDQRSRSHTPPHQQRSQSSSCTQLDSRRRLSTSRPQRHSFTSSSTTSQACNLIIVRSHNPVFPLGSTSSALFTSSPSNLLIGPSSQKQTIHSPSQSHSSSECPSHSHSVFLKEHGDAKTLVGDHSDSGTKTKKLAVDPQSPRPIIVTNPRPDLNKLIKPLSSLHPTNQITPTPPSASPSDLPADSNTITPISAPSCMTTAPRTTKKTDRHSQVDTGFSKSDTTPLFFIDASGNTTSNLNS----------------------------------NHPEDFQISAMGSISIISPTEAPVSQLSPTEYERLLNEAELADYLEYLQDNGHLQNHAG-----GEITAEIPSLLSRY----------------------------
475628	GC_00009107	Haplotype_A	PST_T030_2	11301	29	49	2	0	0.889170216666926	0.696286990127382	0.780995729459948									11301	Chr_16	--------------------------------------------------------------------------------------------------------------------------------------------------------------------------MTCDSPPFFPASATLEPRPSLAD-RLSSKGKKKNPPFQLHSLDQLPLSSRPVSPRTKNILDGIGIENHNSRIDIENDLEITTGFGPCPAAETAPPPLRTSG---------------------------------------------------------------------------ALFTSSPSNLLIGPSSQKQTIHSSSQSHSSSECPSHSHSVFLKEHGDAKTLVGDHSDSGTKTKKLAVDPQSPRPIIVTNPRPDLNKLIKPLSSLHPTNQITLTKPPATPEEL----DYLTSISAVNVVEEELAVALTDGATIGLYTGINPASLAALWDIPEDDSDEEDVASPPGSHLTLPLPSLTLSPNPDPTYPTPSQTLASLIGTPDSYNPAAMGSVSVLDPTEATVNQQTATEYERLLREAELADYLQYLGECD------------STVQLDRPPQILQ-----------------------------
475629	GC_00009107	Haplotype_A	PST_T030_2	8779	29	49	2	0	0.889170216666926	0.696286990127382	0.780995729459948									8779	Chr_12	MQKRFFMDHPTQISSNYEHRIGYLEEIVGLLLAKQGHHTVSCTVSTAQPTSSFRYSIDRGLIPLLSKTTKESLTYGRNAKSKETRSSHYSDRSFGIHHRPSIISV--DSFNRSFSSLNCSTGSKPRLNSLLSGAINTQPPPPATPTSVNYSNLGSSATGPNHLLISTPDLMTCDSPPFFPASATLEPRPSLAD-RLSSKGKKKNPPFQLHSPDQLPFSSRPVSPRTKNILDGIGIENHNSRIDIENDLEITTGFGPCPAAETAPPRLRTSGLTFKPPHDQRSRSHTPPHQQRSQSSSCTQLDSRRRLSTSRPQRHSFTSSSTTSQACNLIIVRSHNPVFPLGSTSSALFTSSPSNLLIGPSSQKQTIHSPSQSHSSSECPSHSHSVFLKEHGDAKTLVGDHSDSGTKTKKLAVDPQSPRPIIVTNPRPDLNKLIKPLSSLHPTNQITPTPPSASPSDLPADSNTITPISAPSCMTTAPRTTKKTDRHSQVDTGFSKSDTTPLFFIDASGNTTSNLNS----------------------------------NHPEDFQISAMGSISIISPTEAPVSQLSPTEYERLLNEAELADYLEYLQDNGHLQNHAG-----GEITAEIPSLLSRLSALPVPVSPVPSRARARPVKSIASS---
475630	GC_00009107	Haplotype_A	PST_T034b	12225	29	49	2	0	0.889170216666926	0.696286990127382	0.780995729459948									12225	Chr_16	--------------------------------------------------------------------------------------------------------------------------------------------------------------------------MTCDSPPFFPASATLEPRPSLAD-RLSSKGKKKNPPFQLHSLDQLPLSSRPVSPRTKNILDGIGIENHNSRIDIENDLEITTGFGPCPAAETAPPPLRTSG---------------------------------------------------------------------------ALFTSSPSNLLIGPSSQKQTIHSSSQSHSSSECPSHSHSVFLKEHGDAKTLVGDHSDSGTKTKKLAVDPQSPRPIIVTNPRPDLNKLIKPLSSLHPTNQITLTKPPATPEEL----DYLTSISAVNVVEEELAVALTDGATIGLYTGINPASLAALWDIPEDDSDEEDVASPPGSHLTLPLPSLTLSPNPDPTYPTPSQTLASLIGTPDSYNPAAMGSVSVLDPTEATVNQQTATEYERLLREAELADYLQYLGECD------------STVQLDRPPQILQ-----------------------------
475631	GC_00009107	Haplotype_A	PST_T034b	9224	29	49	2	0	0.889170216666926	0.696286990127382	0.780995729459948									9224	Chr_10	MQKRFFMDHPTQISSNYEHRIGYLEEIVGLLLAKQGHHTVSCTVSTAQPTSSFRYSIDRGLIPLLSKTTKESLTYGRNAKSKETRSSHYSDRSFGIHHRPSIISV--DSFNRSFSSLNCSTGSKPRLNSLLSGAINTQPPPPATPTSVNYSNLGSSATGPNHLLISTPDLMTCDSPPFFPASATLEPRPSLAD-RLSSKGKKKNPPFQLHSPDQLPFSSRPVSPRTKNILDGIGIENHNSRIDIENDLEITTGFGPCPAAETAPPRLRTSGLTFKPPHDQRSRSHTPPHQQRSQSSSCTQLDSRRRLSTSRPQRHSFTSSSTTSQACNLIIVRSHNPVFPLGSTSSALFTSSPSNLLIGPSSQKQTIHSPSQSHSSSECPSHSHSVFLKEHGDAKTLVGDHSDSGTKTKKLAVDPQSPRPIIVTNPRPDLNKLIKPLSSLHPTNQITPTPPSASPSDLPADSNTITPISAPSCMTTAPRTTKKTDRHSQVDTGFSKSDTTPLFFIDASGNTTSNLNS----------------------------------NHPEDFQISAMGSISIISPTEAPVSQLSPTEYERLLNEAELADYLEYLQDNGHLQNHAG-----GEITAEIPSLLSRY----------------------------
475632	GC_00009107	Haplotype_A	PST_W011b	12937	29	49	2	0	0.889170216666926	0.696286990127382	0.780995729459948									12937	Chr_16	--------------------------------------------------------------------------------------------------------------------------------------------------------------------------MTCDSPPFFPASATLEPRPSLAD-RLSSKGKKKNPPFQLHSLDQLPLSSRPVSPRTKNILDGIGIENHNSRIDIENDLEITTGFGPCPAAETAPPPLRTSG---------------------------------------------------------------------------ALFTSSPSNLLIGPSSQKQTIHSSSQSHSSSECPSHSHSVFLKEHGDAKTLVGDHSDSGTKTKKLAVDPQSPRPIIVTNPRPDLNKLIKPLSSLHPTNQITLTKPPATPEEL----DYLTSISAVNVVEEELAVALTDGATIGLYTGINPASLAALWDIPEDDSDEEDVASPPGSHLTLPLPSLTLSPNPDPTYPTPSQTLASLIGTPDSYNPAAMGSVSVLDPTEATVNQQTATEYERLLREAELADYLQYLGECD------------STVQLDRPPQILQ-----------------------------
475633	GC_00009107	Haplotype_A	PST_W011b	7143	29	49	2	0	0.889170216666926	0.696286990127382	0.780995729459948									7143	Chr_12	MQKRFFMDHPTQISSNYEHRIGYLEEIVGLLLAKQGHHTVSCTVSTAQPTSSFRYSIDRGLIPLLSKTTKESLTYGRNAKSKETRSSHYSDRSFGIHHRPSIISV--DSFNRSFSSLNCSTGSKPRLNSLLSGAINTQPPPPATPTSVNYSNLGSSATGPNHLLISTPDLMTCDSPPFFPASATLEPRPSLAD-RLSSKGKKKNPPFQLHSPDQLPFSSRPVSPRTKNILDGIGIENHNSRIDIENDLEITTGFGPCPAAETAPPRLRTSGLTFKPPHDQRSRSHTPPHQQRSQSSSCTQLDSRRRLSTSRPQRHSFTSSSTTSQACNLIIVRSHNPVFPLGSTSSALFTSSPSNLLIGPSSQKQTIHSPSQSHSSSECPSHSHSVFLKEHGDAKTLVGDHSDSGTKTKKLAVDPQSPRPIIVTNPRPDLNKLIKPLSSLHPTNQITPTPPSASPSDLPADSNTITPISAPSCMTTAPRTTKKTDRHSQVDTGFSKSDTTPLFFIDASGNTTSNLNS----------------------------------NHPEDFQISAMGSISIISPTEAPVSQLSPTEYERLLNEAELADYLEYLQDNGHLQNHAG-----GEITAEIPSLLSRLSALPVPVSPVPSRARARPVKSIASS---
475634	GC_00009107	Haplotype_A	PST_W025a	13841	29	49	2	0	0.889170216666926	0.696286990127382	0.780995729459948									13841	Chr_16	--------------------------------------------------------------------------------------------------------------------------------------------------------------------------MTCDSPPFFPASATLEPRPSLAD-RLSSKGKKKNPPFQLHSLDQLPLSSRPVSPRTKNILDGIGIENHNSRIDIENDLEITTGFGPCPAAETAPPPLRTSG---------------------------------------------------------------------------ALFTSSPSNLLIGPSSQKQTIHSSSQSHSSSECPSHSHSVFLKEHGDAKTLVGDHSDSGTKTKKLAVDPQSPRPIIVTNPRPDLNKLIKPLSSLHPTNQITLTKPPATPEEL----DYLTSISAVNVVEEELAVALTDGATIGLYTGINPASLAALWDIPEDDSDEEDVASPPGSHLTLPLPSLTLSPNPDPTYPTPSQTLASLIGTPDSYNPAAMGSVSVLDPTEATVNQQTATEYERLLREAELADYLQYLGECD------------STVQLDRPPQILQ-----------------------------
475635	GC_00009107	Haplotype_A	PST_W025a	12391	29	49	2	0	0.889170216666926	0.696286990127382	0.780995729459948									12391	Chr_10	MQKRFFMDHPTQISSNYEHRIGYLEEIVGLLLAKQGHHTVSCTVSTAQPTSSFRYSIDRGLIPLLSKTTKESLTYGRNAKSKETRSSHYSDRSFGIHHRPSIISV--DSFNRSFSSLNCSTGSKPRLNSLLSGAINTQPPPPATPTSVNYSNLGSSATGPNHLLISTPDLMTCDSPPFFPASATLEPRPSLAD-RLSSKGKKKNPPFQLHSPDQLPFSSRPVSPRTKNILDGIGIENHNSRIDIENDLEITTGFGPCPAAETAPPRLRTSGLTFKPPHDQRSRSHTPPHQQRSQSSSCTQLDSRRRLSTSRPQRHSFTSSSTTSQACNLIIVRSHNPVFPLGSTSSALFTSSPSNLLIGPSSQKQTIHSPSQSHSSSECPSHSHSVFLKEHGDAKTLVGDHSDSGTKTKKLAVDPQSPRPIIVTNPRPDLNKLIKPLSSLHPTNQITPTPPSASPSDLPADSNTITPISAPSCMTTAPRTTKKTDRHSQVDTGFSKSDTTPLFFIDASGNTTSNLNS----------------------------------NHPEDFQISAMGSISIISPTEAPVSQLSPTEYERLLNEAELADYLEYLQDNGHLQNHAG-----GEITAEIPSLLSRY----------------------------
475636	GC_00009107	Haplotype_A	PST_W029a	12310	29	49	2	0	0.889170216666926	0.696286990127382	0.780995729459948									12310	Chr_16	--------------------------------------------------------------------------------------------------------------------------------------------------------------------------MTCDSPPFFPASATLEPRPSLAD-RLSSKGKKKNPPFQLHSLDQLPLSSRPVSPRTKNILDGIGIENHNSRIDIENDLEITTGFGPCPAAETAPPPLRTSG---------------------------------------------------------------------------ALFTSSPSNLLIGPSSQKQTIHSSSQSHSSSECPSHSHSVFLKEHGDAKTLVGDHSDSGTKTKKLAVDPQSPRPIIVTNPRPDLNKLIKPLSSLHPTNQITLTKPPATPEEL----DYLTSISAVNVVEEELAVALTDGATIGLYTGINPASLAALWDIPEDDSDEEDVASPPGSHLTLPLPSLTLSPNPDPTYPTPSQTLASLIGTPDSYNPAAMGSVSVLDPTEATVNQQTATEYERLLREAELADYLQYLGECD------------STVQLDRPPQILQ-----------------------------
475637	GC_00009107	Haplotype_A	PST_W029a	13539	29	49	2	0	0.889170216666926	0.696286990127382	0.780995729459948									13539	Chr_10	MQKRFFMDHPTQISSNYEHRIGYLEEIVGLLLAKQGHHTVSCTVSTAQPTSSFRYSIDRGLIPLLSKTTKESLTYGRNAKSKETRSSHYSDRSFGIHHRPSIISV--DSFNRSFSSLNCSTGSKPRLNSLLSGAINTQPPPPATPTSVNYSNLGSSATGPNHLLISTPDLMTCDSPPFFPASATLEPRPSLAD-RLSSKGKKKNPPFQLHSPDQLPFSSRPVSPRTKNILDGIGIENHNSRIDIENDLEITTGFGPCPAAETAPPRLRTSGLTFKPPHDQRSRSHTPPHQQRSQSSSCTQLDSRRRLSTSRPQRHSFTSSSTTSQACNLIIVRSHNPVFPLGSTSSALFTSSPSNLLIGPSSQKQTIHSPSQSHSSSECPSHSHSVFLKEHGDAKTLVGDHSDSGTKTKKLAVDPQSPRPIIVTNPRPDLNKLIKPLSSLHPTNQITPTPPSASPSDLPADSNTITPISAPSCMTTAPRTTKKTDRHSQVDTGFSKSDTTPLFFIDASGNTTSNLNS----------------------------------NHPEDFQISAMGSISIISPTEAPVSQLSPTEYERLLNEAELADYLEYLQDNGHLQNHAG-----GEITAEIPSLLSRLSALPVPVSPVPSRARARPVKSIASS---
475638	GC_00009107	Haplotype_A	PST_W039a	11342	29	49	2	0	0.889170216666926	0.696286990127382	0.780995729459948									11342	Chr_16	--------------------------------------------------------------------------------------------------------------------------------------------------------------------------MTCDSPPFFPASATLEPRPSLAD-RLSSKGKKKNPPFQLHSLDQLPLSSRPVSPRTKNILDGIGIENHNSRIDIENDLEITTGFGPCPAAETAPPPLRTSG---------------------------------------------------------------------------ALFTSSPSNLLIGPSSQKQTIHSSSQSHSSSECPSHSHSVFLKEHGDAKTLVGDHSDSGTKTKKLAVDPQSPRPIIVTNPRPDLNKLIKPLSSLHPTNQITLTKPPATPEEL----DYLTSISAVNVVEEELAVALTDGATIGLYTGINPASLAALWDIPEDDSDEEDVASPPGSHLTLPLPSLTLSPNPDPTYPTPSQTLASLIGTPDSYNPAAMGSVSVLDPTEATVNQQTATEYERLLREAELADYLQYLGECD------------STVQLDRPPQILQ-----------------------------
475639	GC_00009107	Haplotype_A	PST_W039a	8621	29	49	2	0	0.889170216666926	0.696286990127382	0.780995729459948									8621	Chr_12	MQKRFFMDHPTQISSNYEHRIGYLEEIVGLLLAKQGHHTVSCTVSTAQPTSSFRYSIDRGLIPLLSKTTKESLTYGRNAKSKETRSSHYSDRSFGIHHRPSIISV--DSFNRSFSSLNCSTGSKPRLNSLLSGAINTQPPPPATPTSVNYSNLGSSATGPNHLLISTPDLMTCDSPPFFPASATLEPRPSLAD-RLSSKGKKKNPPFQLHSPDQLPFSSRPVSPRTKNILDGIGIENHNSRIDIENDLEITTGFGPCPAAETAPPRLRTSGLTFKPPHDQRSRSHTPPHQQRSQSSSCTQLDSRRRLSTSRPQRHSFTSSSTTSQACNLIIVRSHNPVFPLGSTSSALFTSSPSNLLIGPSSQKQTIHSPSQSHSSSECPSHSHSVFLKEHGDAKTLVGDHSDSGTKTKKLAVDPQSPRPIIVTNPRPDLNKLIKPLSSLHPTNQITPTPPSASPSDLPADSNTITPISAPSCMTTAPRTTKKTDRHSQVDTGFSKSDTTPLFFIDASGNTTSNLNS----------------------------------NHPEDFQISAMGSISIISPTEAPVSQLSPTEYERLLNEAELADYLEYLQDNGHLQNHAG-----GEITAEIPSLLSRY----------------------------
475640	GC_00009107	Haplotype_A	PST_W048a	10642	29	49	2	0	0.889170216666926	0.696286990127382	0.780995729459948									10642	Chr_16	--------------------------------------------------------------------------------------------------------------------------------------------------------------------------MTCDSPPFFPASATLEPRPSLAD-RLSSKGKKKNPPFQLHSLDQLPLSSRPVSPRTKNILDGIGIENHNSRIDIENDLEITTGFGPCPAAETAPPPLRTSG---------------------------------------------------------------------------ALFTSSPSNLLIGPSSQKQTIHSSSQSHSSSECPSHSHSVFLKEHGDAKTLVGDHSDSGTKTKKLAVDPQSPRPIIVTNPRPDLNKLIKPLSSLHPTNQITLTKPPATPEEL----DYLTSISAVNVVEEELAVALTDGATIGLYTGINPASLAALWDIPEDDSDEEDVASPPGSHLTLPLPSLTLSPNPDPTYPTPSQTLASLIGTPDSYNPAAMGSVSVLDPTEATVNQQTATEYERLLREAELADYLQYLGECD------------STVQLDRPPQILQ-----------------------------
475641	GC_00009107	Haplotype_A	PST_W048a	8997	29	49	2	0	0.889170216666926	0.696286990127382	0.780995729459948									8997	Chr_10	MQKRFFMDHPTQISSNYEHRIGYLEEIVGLLLAKQGHHTVSCTVSTAQPTSSFRYSIDRGLIPLLSKTTKESLTYGRNAKSKETRSSHYSDRSFGIHHRPSIISV--DSFNRSFSSLNCSTGSKPRLNSLLSGAINTQPPPPATPTSVNYSNLGSSATGPNHLLISTPDLMTCDSPPFFPASATLEPRPSLAD-RLSSKGKKKNPPFQLHSPDQLPFSSRPVSPRTKNILDGIGIENHNSRIDIENDLEITTGFGPCPAAETAPPRLRTSGLTFKPPHDQRSRSHTPPHQQRSQSSSCTQLDSRRRLSTSRPQRHSFTSSSTTSQACNLIIVRSHNPVFPLGSTSSALFTSSPSNLLIGPSSQKQTIHSPSQSHSSSECPSHSHSVFLKEHGDAKTLVGDHSDSGTKTKKLAVDPQSPRPIIVTNPRPDLNKLIKPLSSLHPTNQITPTPPSASPSDLPADSNTITPISAPSCMTTAPRTTKKTDRHSQVDTGFSKSDTTPLFFIDASGNTTSNLNS----------------------------------NHPEDFQISAMGSISIISPTEAPVSQLSPTEYERLLNEAELADYLEYLQDNGHLQNHAG-----GEITAEIPSLLS------------------------------
475642	GC_00009107	Haplotype_A	PST_W052a	12702	29	49	2	0	0.889170216666926	0.696286990127382	0.780995729459948									12702	Chr_16	--------------------------------------------------------------------------------------------------------------------------------------------------------------------------MTCDSPPFFPASATLEPRPSLAD-RLSSKGKKKNPPFQLHSLDQLPLSSRPVSPRTKNILDGIGIENHNSRIDIENDLEITTGFGPCPAAETAPPPLRTSG---------------------------------------------------------------------------ALFTSSPSNLLIGPSSQKQTIHSSSQSHSSSECPSHSHSVFLKEHGDAKTLVGDHSDSGTKTKKLAVDPQSPRPIIVTNPRPDLNKLIKPLSSLHPTNQITLTKPPATPEEL----DYLTSISAVNVVEEELAVALTDGATIGLYTGINPASLAALWDIPEDDSDEEDVASPPGSHLTLPLPSLTLSPNPDPTYPTPSQTLASLIGTPDSYNPAAMGSVSVLDPTEATVNQQTATEYERLLREAELADYLQYLGECD------------STVQLDRPPQILQ-----------------------------
475643	GC_00009107	Haplotype_A	PST_W052a	10849	29	49	2	0	0.889170216666926	0.696286990127382	0.780995729459948									10849	Chr_10	MQKRFFMDHPTQISSNYEHRIGYLEEIVGLLLAKQGHHTVSCTVSTAQPTSSFRYSIDRGLIPLLSKTTKESLTYGRNAKSKETRSSHYSDRSFGIHHRPSIISV--DSFNRSFSSLNCSTGSKPRLNSLLSGAINTQPPPPATPTSVNYSNLGSSATGPNHLLISTPDLMTCDSPPFFPASATLEPRPSLAD-RLSSKGKKKNPPFQLHSPDQLPFSSRPVSPRTKNILDGIGIENHNSRIDIENDLEITTGFGPCPAAETAPPRLRTSGLTFKPPHDQRSRSHTPPHQQRSQSSSCTQLDSRRRLSTSRPQRHSFTSSSTTSQACNLIIVRSHNPVFPLGSTSSALFTSSPSNLLIGPSSQKQTIHSPSQSHSSSECPSHSHSVFLKEHGDAKTLVGDHSDSGTKTKKLAVDPQSPRPIIVTNPRPDLNKLIKPLSSLHPTNQITPTPPSASPSDLPADSNTITPISAPSCMTTAPRTTKKTDRHSQVDTGFSKSDTTPLFFIDASGNTTSNLNS----------------------------------NHPEDFQISAMGSISIISPTEAPVSQLSPTEYERLLNEAELADYLEYLQDNGHLQNHAG-----GEITAEIPSLLSRLSALPVPVSPVPSRARARPVKSIASS---
475644	GC_00009107	Haplotype_A	PST_W053a	11769	29	49	2	0	0.889170216666926	0.696286990127382	0.780995729459948									11769	Chr_16	--------------------------------------------------------------------------------------------------------------------------------------------------------------------------MTCDSPPFFPASATLEPRPSLAD-RLSSKGKKKNPPFQLHSLDQLPLSSRPVSPRTKNILDGIGIENHNSRIDIENDLEITTGFGPCPAAETAPPPLRTSG---------------------------------------------------------------------------ALFTSSPSNLLIGPSSQKQTIHSSSQSHSSSECPSHSHSVFLKEHGDAKTLVGDHSDSGTKTKKLAVDPQSPRPIIVTNPRPDLNKLIKPLSSLHPTNQITLTKPPATPEEL----DYLTSISAVNVVEEELAVALTDGATIGLYTGINPASLAALWDIPEDDSDEEDVASPPGSHLTLPLPSLTLSPNPDPTYPTPSQTLASLIGTPDSYNPAAMGSVSVLDPTEATVNQQTATEYERLLREAELADYLQYLGECD------------STVQLDRPPQILQ-----------------------------
475645	GC_00009107	Haplotype_A	PST_W053b	8843	29	49	2	0	0.889170216666926	0.696286990127382	0.780995729459948									8843	Chr_12	MQKRFFMDHPTQISSNYEHRIGYLEEIVGLLLAKQGHHTVSCTVSTAQPTSSFRYSIDRGLIPLLSKTTKESLTYGRNAKSKETRSSHYSDRSFGIHHRPSIISV--DSFNRSFSSLNCSTGSKPRLNSLLSGAINTQPPPPATPTSVNYSNLGSSATGPNHLLISTPDLMTCDSPPFFPASATLEPRPSLAD-RLSSKGKKKNPPFQLHSPDQLPFSSRPVSPRTKNILDGIGIENHNSRIDIENDLEITTGFGPCPAAETAPPRLRTSGLTFKPPHDQRSRSHTPPHQQRSQSSSCTQLDSRRRLSTSRPQRHSFTSSSTTSQACNLIIVRSHNPVFPLGSTSSALFTSSPSNLLIGPSSQKQTIHSPSQSHSSSECPSHSHSVFLKEHGDAKTLVGDHSDSGTKTKKLAVDPQSPRPIIVTNPRPDLNKLIKPLSSLHPTNQITPTPPSASPSDLPADSNTITPISAPSCMTTAPRTTKKTDRHSQVDTGFSKSDTTPLFFIDASGNTTSNLNS----------------------------------NHPEDFQISAMGSISIISPTEAPVSQLSPTEYERLLNEAELADYLEYLQDNGHLQNHAA-----------------------------------------------
475646	GC_00009107	Haplotype_A	PST_W054a	10567	29	49	2	0	0.889170216666926	0.696286990127382	0.780995729459948									10567	Chr_16	--------------------------------------------------------------------------------------------------------------------------------------------------------------------------MTCDSPPFFPASATLEPRPSLAD-RLSSKGKKKNPPFQLHSLDQLPLSSRPVSPRTKNILDGIGIENHNSRIDIENDLEITTGFGPCPAAETAPPPLRTSG---------------------------------------------------------------------------ALFTSSPSNLLIGPSSQKQTIHSSSQSHSSSECPSHSHSVFLKEHGDAKTLVGDHSDSGTKTKKLAVDPQSPRPIIVTNPRPDLNKLIKPLSSLHPTNQITLTKPPATPEEL----DYLTSISAVNVVEEELAVALTDGATIGLYTGINPASLAALWDIPEDDSDEEDVASPPGSHLTLPLPSLTLSPNPDPTYPTPSQTLASLIGTPDSYNPAAMGSVSVLDPTEATVNQQTATEYERLLREAELADYLQYLGECD------------STVQLDRPPQILQ-----------------------------
475647	GC_00009107	Haplotype_A	PST_W054a	9236	29	49	2	0	0.889170216666926	0.696286990127382	0.780995729459948									9236	Chr_12	MQKRFFMDHPTQISSNYEHRIGYLEEIVGLLLAKQGHHTVSCTVSTAQPTSSFRYSIDRGLIPLLSKTTKESLTYGRNAKSKETRSSHYSDRSFGIHHRPSIISV--DSFNRSFSSLNCSTGSKPRLNSLLSGAINTQPPPPATPTSVNYSNLGSSATGPNHLLISTPDLMTCDSPPFFPASATLEPRPSLAD-RLSSKGKKKNPPFQLHSPDQLPFSSRPVSPRTKNILDGIGIENHNSRIDIENDLEITTGFGPCPAAETAPPRLRTSGLTFKPPHDQRSRSHTPPHQQRSQSSSCTQLDSRRRLSTSRPQRHSFTSSSTTSQACNLIIVRSHNPVFPLGSTSSALFTSSPSNLLIGPSSQKQTIHSPSQSHSSSECPSHSHSVFLKEHGDAKTLVGDHSDSGTKTKKLAVDPQSPRPIIVTNPRPDLNKLIKPLSSLHPTNQITPTPPSASPSDLPADSNTITPISAPSCMTTAPRTTKKTDRHSQVDTGFSKSDTTPLFFIDASGNTTSNLNS----------------------------------NHPEDFQISAMGSISIISPTEAPVSQLSPTEYERLLNEAELADYLEYLQDNGHLQNHAG-----GEITAEIPSLLSRLSALPVPVSPVPSRARARPVKSIASS---
475648	GC_00009107	Haplotype_A	PST_W057a	10911	29	49	2	0	0.889170216666926	0.696286990127382	0.780995729459948									10911	Chr_16	--------------------------------------------------------------------------------------------------------------------------------------------------------------------------MTCDSPPFFPASATLEPRPSLAD-RLSSKGKKKNPPFQLHSLDQLPLSSRPVSPRTKNILDGIGIENHNSRIDIENDLEITTGFGPCPAAETAPPPLRTSG---------------------------------------------------------------------------ALFTSSPSNLLIGPSSQKQTIHSSSQSHSSSECPSHSHSVFLKEHGDAKTLVGDHSDSGTKTKKLAVDPQSPRPIIVTNPRPDLNKLIKPLSSLHPTNQITLTKPPATPEEL----DYLTSISAVNVVEEELAVALTDGATIGLYTGINPASLAALWDIPEDDSDEEDVASPPGSHLTLPLPSLTLSPNPDPTYPTPSQTLASLIGTPDSYNPAAMGSVSVLDPTEATVNQQTATEYERLLREAELADYLQYLGECD------------STVQLDRPPQILQ-----------------------------
475649	GC_00009107	Haplotype_A	PST_W057a	7909	29	49	2	0	0.889170216666926	0.696286990127382	0.780995729459948									7909	Chr_10	MQKRFFMDHPTQISSNYEHRIGYLEEIVGLLLAKQGHHTVSCTVSTAQPTSSFRYSIDRGLIPLLSKTTKESLTYGRNAKSKETRSSHYSDRSFGIHHRPSIISV--DSFNRSFSSLNCSTGSKPRLNSLLSGAINTQPPPPATPTSVNYSNLGSSATGPNHLLISTPDLMTCDSPPFFPASATLEPRPSLAD-RLSSKGKKKNPPFQLHSPDQLPFSSRPVSPRTKNILDGIGIENHNSRIDIENDLEITTGFGPCPAAETAPPRLRTSGLTFKPPHDQRSRSHTPPHQQRSQSSSCTQLDSRRRLSTSRPQRHSFTSSSTTSQACNLIIVRSHNPVFPLGSTSSALFTSSPSNLLIGPSSQKQTIHSPSQSHSSSECPSHSHSVFLKEHGDAKTLVGDHSDSGTKTKKLAVDPQSPRPIIVTNPRPDLNKLIKPLSSLHPTNQITPTPPSASPSDLPADSNTITPISAPSCMTTAPRTTKKTDRHSQVDTGFSKSDTTPLFFIDASGNTTSNLNS----------------------------------NHPEDFQISAMGSISIISPTEAPVSQLSPTEYERLLNEAELADYLEYLQDNGHLQNHAG-----GEITAEIPSLLSRY----------------------------
475650	GC_00009107	Haplotype_A	PST_W088a	6486	29	49	2	0	0.889170216666926	0.696286990127382	0.780995729459948									6486	Chr_16	------------------------------------------------------------------------------------------------------------------------------------------------------------------------------------MTSELDRIPLHIN-------SDLNHPLALNST-----LGGDCLPRDLSAIHSHPLQRHHRLV-----ISLS-----------------------------------------------------------------------------------------------ALFTSSPSNLLIGPSSQKQTIHSSSQSHSSSECPSHSHSVFLKEHGDAKTLVGDHSDSGTKTKKLAVDPQSPRPIIVTNPRPDLNKLIKPLSSLHPTNQITLTKPPATPEEL----DYLTSISAVNVVEEELAVALTDGATIGLYTGINPASLAALWDIPEDDSDEEDVASPPGSHLTLPLPSLTLSPNPDPTYPTPSQTLASLIGTPDSYNPAAMGSVSVLDPTEATVNQQTATEYERLLREAELADYLQYLGECD------------STVQLDRPPQILQ-----------------------------
475651	GC_00009107	Haplotype_A	PST_W088a	9043	29	49	2	0	0.889170216666926	0.696286990127382	0.780995729459948									9043	Chr_10	MQKRFFMDHPTQISSNYEHRIGYLEEIVGLLLAKQGHHTVSCTVSTAQPTSSFRYSIDRGLIPLLSKTTKESLTYGRNAKSKETRSSHYSDRSFGIHHRPSIISV--DSFNRSFSSLNCSTGSKPRLNSLLSGAINTQPPPPATPTSVNYSNLGSSATGPNHLLISTPDLMTCDSPPFFPASATLEPRPSLAD-RLSSKGKKKNPPFQLHSPDQLPFSSRPVSPRTKNILDGIGIENHNSRIDIENDLEITTGFGPCPAAETAPPRLRTSGLTFKPPHDQRSRSHTPPHQQRSQSSSCTQLDSRRRLSTSRPQRHSFTSSSTTSQACNLIIVRSHNPVFPLGSTSSALFTSSPSNLLIGPSSQKQTIHSPSQSHSSSECPSHSHSVFLKEHGDAKTLVGDHSDSGTKTKKLAVDPQSPRPIIVTNPRPDLNKLIKPLSSLHPTNQITPTPPSASPSDLPADSNTITPISAPSCMTTAPRTTKKTDRHSQVDTGFSKSDTTPLFFIDASGNTTSNLNS----------------------------------NHPEDFQISAMGSISIISPTEAPVSQLSPTEYERLLNEAELADYLEYLQDNGHLQNHAG-----GEITAEIPSLLS------------------------------
475652	GC_00009107	Haplotype_A	PST_Yr1646a	12481	29	49	2	0	0.889170216666926	0.696286990127382	0.780995729459948									12481	Chr_16	--------------------------------------------------------------------------------------------------------------------------------------------------------------------------MTCDSPPFFPASATLEPRPSLAD-RLSSKGKKKNPPFQLHSLDQLPLSSRPVSPRTKNILDGIGIENHNSRIDIENDLEITTGFGPCPAAETAPPPLRTSG---------------------------------------------------------------------------ALFTSSPSNLLIGPSSQKQTIHSSSQSHSSSECPSHSHSVFLKEHGDAKTLVGDHSDSGTKTKKLAVDPQSPRPIIVTNPRPDLNKLIKPLSSLHPTNQITLTKPPATPEEL----DYLTSISAVNVVEEELAVALTDGATIGLYTGINPASLAALWDIPEDDSDEEDVASPPGSHLTLPLPSLTLSPNPDPTYPTPSQTLASLIGTPDSYNPAAMGSVSVLDPTEATVNQQTATEYERLLREAELADYLQYLGECD------------STVQLDRPPQILQ-----------------------------
475653	GC_00009107	Haplotype_A	PST_Yr1646a	10409	29	49	2	0	0.889170216666926	0.696286990127382	0.780995729459948									10409	Chr_10	MQKRFFMDHPTQISSNYEHRIGYLEEIVGLLLAKQGHHTVSCTVSTAQPTSSFRYSIDRGLIPLLSKTTKESLTYGRNAKSKETRSSHYSDRSFGIHHRPSIISV--DSFNRSFSSLNCSTGSKPRLNSLLSGAINTQPPPPATPTSVNYSNLGSSATGPNHLLISTPDLMTCDSPPFFPASATLEPRPSLAD-RLSSKGKKKNPPFQLHSPDQLPFSSRPVSPRTKNILDGIGIENHNSRIDIENDLEITTGFGPCPAAETAPPRLRTSGLTFKPPHDQRSRSHTPPHQQRSQSSSCTQLDSRRRLSTSRPQRHSFTSSSTTSQACNLIIVRSHNPVFPLGSTSSALFTSSPSNLLIGPSSQKQTIHSPSQSHSSSECPSHSHSVFLKEHGDAKTLVGDHSDSGTKTKKLAVDPQSPRPIIVTNPRPDLNKLIKPLSSLHPTNQITPTPPSASPSDLPADSNTITPISAPSCMTTAPRTTKKTDRHSQVDTGFSKSDTTPLFFIDASGNTTSNLNS----------------------------------NHPEDFQISAMGSISIISPTEAPVSQLSPTEYERLLNEAELADYLEYLQDNGHLQNHAAEVESDGELLGD------------------------------------
475654	GC_00009107	Haplotype_A	PST_Yr1706a	13729	29	49	2	0	0.889170216666926	0.696286990127382	0.780995729459948									13729	Chr_16	--------------------------------------------------------------------------------------------------------------------------------------------------------------------------MTCDSPPFFPASATLEPRPSLAD-RLSSKGKKKNPPFQLHSLDQLPLSSRPVSPRTKNILDGIGIENHNSRIDIENDLEITTGFGPCPAAETAPPPLRTSG---------------------------------------------------------------------------ALFTSSPSNLLIGPSSQKQTIHSSSQSHSSSECPSHSHSVFLKEHGDAKTLVGDHSDSGTKTKKLAVDPQSPRPIIVTNPRPDLNKLIKPLSSLHPTNQITLTKPPATPEEL----DYLTSISAVNVVEEELAVALTDGATIGLYTGINPASLAALWDIPEDDSDEEDVASPPGSHLTLPLPSLTLSPNPDPTYPTPSQTLASLIGTPDSYNPAAMGSVSVLDPTEATVNQQTATEYERLLREAELADYLQYLGECD------------STVQLDRPPQILQ-----------------------------
475655	GC_00009107	Haplotype_A	PST_Yr1706a	11615	29	49	2	0	0.889170216666926	0.696286990127382	0.780995729459948									11615	Chr_10	MQKRFFMDHPTQISSNYEHRIGYLEEIVGLLLAKQGHHTVSCTVSTAQPTSSFRYSIDRGLIPLLSKTTKESLTYGRNAKSKETRSSHYSDRSFGIHHRPSIISV--DSFNRSFSSLNCSTGSKPRLNSLLSGAINTQPPPPATPTSVNYSNLGSSATGPNHLLISTPDLMTCDSPPFFPASATLEPRPSLAD-RLSSKGKKKNPPFQLHSPDQLPFSSRPVSPRTKNILDGIGIENHNSRIDIENDLEITTGFGPCPAAETAPPRLRTSGLTFKPPHDQRSRSHTPPHQQRSQSSSCTQLDSRRRLSTSRPQRHSFTSSSTTSQACNLIIVRSHNPVFPLGSTSSALFTSSPSNLLIGPSSQKQTIHSPSQSHSSSECPSHSHSVFLKEHGDAKTLVGDHSDSGTKTKKLAVDPQSPRPIIVTNPRPDLNKLIKPLSSLHPTNQITPTPPSASPSDLPADSNTITPISAPSCMTTAPRTTKKTDRHSQVDTGFSKSDTTPLFFIDASGNTTSNLNS----------------------------------NHPEDFQISAMGSISIISPTEAPVSQLSPTEYERLLNEAELADYLEYLQDNGHLQNHAG-----GEITAEIPSLLSRLSALPVPVSPVPSRARARPVKSIASS---
475656	GC_00009107	Haplotype_A	PST_Yr1716a	11062	29	49	2	0	0.889170216666926	0.696286990127382	0.780995729459948									11062	Chr_16	--------------------------------------------------------------------------------------------------------------------------------------------------------------------------MTCDSPPFFPASATLEPRPSLAD-RLSSKGKKKNPPFQLHSLDQLPLSSRPVSPRTKNILDGIGIENHNSRIDIENDLEITTGFGPCPAAETAPPPLRTSG---------------------------------------------------------------------------ALFTSSPSNLLIGPSSQKQTIHSSSQSHSSSECPSHSHSVFLKEHGDAKTLVGDHSDSGTKTKKLAVDPQSPRPIIVTNPRPDLNKLIKPLSSLHPTNQITLTKPPATPEEL----DYLTSISAVNVVEEELAVALTDGATIGLYTGINPASLAALWDIPEDDSDEEDVASPPGSHLTLPLPSLTLSPNPDPTYPTPSQTLASLIGTPDSYNPAAMGSVSVLDPTEATVNQQTATEYERLLREAELADYLQYLGECD------------STVQLDRPPQILQ-----------------------------
475657	GC_00009107	Haplotype_A	PST_Yr1716a	8415	29	49	2	0	0.889170216666926	0.696286990127382	0.780995729459948									8415	Chr_10	MQKRFFMDHPTQISSNYEHRIGYLEEIVGLLLAKQGHHTVSCTVSTAQPTSSFRYSIDRGLIPLLSKTTKESLTYGRNAKSKETRSSHYSDRSFGIHHRPSIISV--DSFNRSFSSLNCSTGSKPRLNSLLSGAINTQPPPPATPTSVNYSNLGSSATGPNHLLISTPDLMTCDSPPFFPASATLEPRPSLAD-RLSSKGKKKNPPFQLHSPDQLPFSSRPVSPRTKNILDGIGIENHNSRIDIENDLEITTGFGPCPAAETAPPRLRTSGLTFKPPHDQRSRSHTPPHQQRSQSSSCTQLDSRRRLSTSRPQRHSFTSSSTTSQACNLIIVRSHNPVFPLGSTSSALFTSSPSNLLIGPSSQKQTIHSPSQSHSSSECPSHSHSVFLKEHGDAKTLVGDHSDSGTKTKKLAVDPQSPRPIIVTNPRPDLNKLIKPLSSLHPTNQITPTPPSASPSDLPADSNTITPISAPSCMTTAPRTTKKTDRHSQVDTGFSKSDTTPLFFIDASGNTTSNLNS----------------------------------NHPEDFQISAMGSISIISPTEAPVSQLSPTEYERLLNEAELADYLEYLQDNGHLQNHAG-----GEITAEIPSLLSRY----------------------------
475658	GC_00009107	Haplotype_A	PST_Yr2011a	12183	29	49	2	0	0.889170216666926	0.696286990127382	0.780995729459948									12183	Chr_16	--------------------------------------------------------------------------------------------------------------------------------------------------------------------------MTCDSPPFFPASATLEPRPSLAD-RLSSKGKKKNPPFQLHSLDQLPLSSRPVSPRTKNILDGIGIENHNSRIDIENDLEITTGFGPCPAAETAPPPLRTSG---------------------------------------------------------------------------ALFTSSPSNLLIGPSSQKQTIHSSSQSHSSSECPSHSHSVFLKEHGDAKTLVGDHSDSGTKTKKLAVDPQSPRPIIVTNPRPDLNKLIKPLSSLHPTNQITLTKPPATPEEL----DYLTSISAVNVVEEELAVALTDGATIGLYTGINPASLAALWDIPEDDSDEEDVASPPGSHLTLPLPSLTLSPNPDPTYPTPSQTLASLIGTPDSYNPAAMGSVSVLDPTEATVNQQTATEYERLLREAELADYLQYLGECD------------STVQLDRPPQILQ-----------------------------
475659	GC_00009107	Haplotype_A	PST_Yr2011a	11352	29	49	2	0	0.889170216666926	0.696286990127382	0.780995729459948									11352	Chr_10	MQKRFFMDHPTQISSNYEHRIGYLEEIVGLLLAKQGHHTVSCTVSTAQPTSSFRYSIDRGLIPLLSKTTKESLTYGRNAKSKETRSSHYSDRSFGIHHRPSIISV--DSFNRSFSSLNCSTGSKPRLNSLLSGAINTQPPPPATPTSVNYSNLGSSATGPNHLLISTPDLMTCDSPPFFPASATLEPRPSLAD-RLSSKGKKKNPPFQLHSPDQLPFSSRPVSPRTKNILDGIGIENHNSRIDIENDLEITTGFGPCPAAETAPPRLRTSGLTFKPPHDQRSRSHTPPHQQRSQSSSCTQLDSRRRLSTSRPQRHSFTSSSTTSQACNLIIVRSHNPVFPLGSTSSALFTSSPSNLLIGPSSQKQTIHSPSQSHSSSECPSHSHSVFLKEHGDAKTLVGDHSDSGTKTKKLAVDPQSPRPIIVTNPRPDLNKLIKPLSSLHPTNQITPTPPSASPSDLPADSNTITPISAPSCMTTAPRTTKKTDRHSQVDTGFSKSDTTPLFFIDASGNTTSNLNS----------------------------------NHPEDFQISAMGSISIISPTEAPVSQLSPTEYERLLNEAELADYLEYLQDNGHLQNHAG-----GEITAEIPSLLS------------------------------
475660	GC_00009107	Haplotype_A	PST_Yr2015a	11176	29	49	2	0	0.889170216666926	0.696286990127382	0.780995729459948									11176	Chr_16	--------------------------------------------------------------------------------------------------------------------------------------------------------------------------MTCDSPPFFPASATLEPRPSLAD-RLSSKGKKKNPPFQLHSLDQLPLSSRPVSPRTKNILDGIGIENHNSRIDIENDLEITTGFGPCPAAETAPPPLRTSG---------------------------------------------------------------------------ALFTSSPSNLLIGPSSQKQTIHSSSQSHSSSECPSHSHSVFLKEHGDAKTLVGDHSDSGTKTKKLAVDPQSPRPIIVTNPRPDLNKLIKPLSSLHPTNQITLTKPPATPEEL----DYLTSISAVNVVEEELAVALTDGATIGLYTGINPASLAALWDIPEDDSDEEDVASPPGSHLTLPLPSLTLSPNPDPTYPTPSQTLASLIGTPDSYNPAAMGSVSVLDPTEATVNQQTATEYERLLREAELADYLQYLGECD------------STVQLDRPPQILQ-----------------------------
475661	GC_00009107	Haplotype_A	PST_Yr2015a	8956	29	49	2	0	0.889170216666926	0.696286990127382	0.780995729459948									8956	Chr_10	MQKRFFMDHPTQISSNYEHRIGYLEEIVGLLLAKQGHHTVSCTVSTAQPTSSFRYSIDRGLIPLLSKTTKESLTYGRNAKSKETRSSHYSDRSFGIHHRPSIISV--DSFNRSFSSLNCSTGSKPRLNSLLSGAINTQPPPPATPTSVNYSNLGSSATGPNHLLISTPDLMTCDSPPFFPASATLEPRPSLAD-RLSSKGKKKNPPFQLHSPDQLPFSSRPVSPRTKNILDGIGIENHNSRIDIENDLEITTGFGPCPAAETAPPRLRTSGLTFKPPHDQRSRSHTPPHQQRSQSSSCTQLDSRRRLSTSRPQRHSFTSSSTTSQACNLIIVRSHNPVFPLGSTSSALFTSSPSNLLIGPSSQKQTIHSPSQSHSSSECPSHSHSVFLKEHGDAKTLVGDHSDSGTKTKKLAVDPQSPRPIIVTNPRPDLNKLIKPLSSLHPTNQITPTPPSASPSDLPADSNTITPISAPSCMTTAPRTTKKTDRHSQVDTGFSKSDTTPLFFIDASGNTTSNLNS----------------------------------NHPEDFQISAMGSISIISPTEAPVSQLSPTEYERLLNEAELADYLEYLQDNGHLQNHAG-----GEITAEIPSLLSRLSALPVPVSPVPSRARARPVKSIASS---
475662	GC_00009107	Haplotype_A	PST_Yr201644_1	9729	29	49	2	0	0.889170216666926	0.696286990127382	0.780995729459948									9729	Chr_16	--------------------------------------------------------------------------------------------------------------------------------------------------------------------------MTCDSPPFFPASATLEPRPSLAD-RLSSKGKKKNPPFQLHSLDQLPLSSRPVSPRTKNILDGIGIENHNSRIDIENDLEITTGFGPCPAAETAPPPLRTSG---------------------------------------------------------------------------ALFTSSPSNLLIGPSSQKQTIHSSSQSHSSSECPSHSHSVFLKEHGDAKTLVGDHSDSGTKTKKLAVDPQSPRPIIVTNPRPDLNKLIKPLSSLHPTNQITLTKPPATPEEL----DYLTSISAVNVVEEELAVALTDGATIGLYTGINPASLAALWDIPEDDSDEEDVASPPGSHLTLPLPSLTLSPNPDPTYPTPSQTLASLIGTPDSYNPAAMGSVSVLDPTEATVNQQTATEYERLLREAELADYLQYLGECD------------STVQLDRPPQILQ-----------------------------
475663	GC_00009107	Haplotype_A	PST_Yr201644_1	8311	29	49	2	0	0.889170216666926	0.696286990127382	0.780995729459948									8311	Chr_10	MQKRFFMDHPTQISSNYEHRIGYLEEIVGLLLAKQGHHTVSCTVSTAQPTSSFRYSIDRGLIPLLSKTTKESLTYGRNAKSKETRSSHYSDRSFGIHHRPSIISV--DSFNRSFSSLNCSTGSKPRLNSLLSGAINTQPPPPATPTSVNYSNLGSSATGPNHLLISTPDLMTCDSPPFFPASATLEPRPSLAD-RLSSKGKKKNPPFQLHSPDQLPFSSRPVSPRTKNILDGIGIENHNSRIDIENDLEITTGFGPCPAAETAPPRLRTSGLTFKPPHDQRSRSHTPPHQQRSQSSSCTQLDSRRRLSTSRPQRHSFTSSSTTSQACNLIIVRSHNPVFPLGSTSSALFTSSPSNLLIGPSSQKQTIHSPSQSHSSSECPSHSHSVFLKEHGDAKTLVGDHSDSGTKTKKLAVDPQSPRPIIVTNPRPDLNKLIKPLSSLHPTNQITPTPPSASPSDLPADSNTITPISAPSCMTTAPRTTKKTDRHSQVDTGFSKSDTTPLFFIDASGNTTSNLNS----------------------------------NHPEDFQISAMGSISIISPTEAPVSQLSPTEYERLLNEAELADYLEYLQDNGHLQNHAA-----------------------------------------------
475664	GC_00009108		PSH_233a	4786	47	49	2	0	0.954170255208195	0.726824973574605	0.825124020166959	PF12776.13	Myb/SANT-like DNA-binding domain							4786	Chr_6	-------------------------------------------------------MNVVVNSVWPEAAKELTAHHKDHSKDKDAGACKARFAELKKMYRAFKRLENLSGGGWDHRNKRVGFEPAWWDDWAPEAGKKKTDDVLVFRYTGFPL---------------FEAMFHLVEKDRMYHRGM
475665	GC_00009108		PSH_76a	4472	47	49	2	0	0.954170255208195	0.726824973574605	0.825124020166959	PF12776.13	Myb/SANT-like DNA-binding domain							4472	Chr_6	-------------------------------------------------------MNVVVNSVWPEAAKELTAHHKDHSKDKDAGACKARFAELKKMYRAFKRLENLSGGGWDHRNKRVGFEPAWWDDWAPEAGKKKTDDVLVFRYTGFPL---------------FEAMFHLVEKDRMYHRGM
475666	GC_00009108		PSH_NDPSH_1	5462	47	49	2	0	0.954170255208195	0.726824973574605	0.825124020166959	PF12776.13	Myb/SANT-like DNA-binding domain							5462	Chr_6	-------------------------------------------------------MNVVVNSVWPEAAKELTAHHKDHSKDKDAGACKARFAELKKMYRAFKRLENLSGGGWDHRNKRVGFEPAWWDDWAPEAGKKKTDDVLVFRYTGFPL---------------FEAMFHLVEKDRMYHRGM
475667	GC_00009108		PSH_NDPSH_2	5398	47	49	2	0	0.954170255208195	0.726824973574605	0.825124020166959	PF12776.13	Myb/SANT-like DNA-binding domain							5398	Chr_10	-------------------------------------------------------MNVVVNSVWPEAAKELTAHHKDHSKDKDAGACKARFAELKKMYRAFKRLNNMGGGGWDQRSKRVGFEPAWWDDWVPEAGKKNGR----YSCV-------------------------------------
475668	GC_00009108		PST_130_1	17931	47	49	2	0	0.954170255208195	0.726824973574605	0.825124020166959									17931	Chr_6	-------------------------------------------------------MNVVVNSVWPEAAKELTAHHKDHSKDKDAGACKARFAELKKMYRAFKRLEI------------------------------------------------------------------------------
475669	GC_00009108		PST_130_2	2199	47	49	2	0	0.954170255208195	0.726824973574605	0.825124020166959	PF12776.13	Myb/SANT-like DNA-binding domain							2199	Chr_10	-------------------------------------------------------MNVVVNSVWPEAAKELTAHHKDHSKDKDAGACKARFAELKKMYRAFKRLNNMGGGGWDQRSKRVGFEPAWWDDWIPEAGKKKRT---MFLCLGIQVS--------------HSSTLCFIW---------
475670	GC_00009108		PST_134E36_1	6503	47	49	2	0	0.954170255208195	0.726824973574605	0.825124020166959	PF12776.13	Myb/SANT-like DNA-binding domain							6503	Chr_6	-------------------------------------------------------MNVVVNSVWPEAAKELTAHHKDHSKDKDAGACKARFAELKKMYRAFKRLNNMGGGGWDQRSKRVGFEPAWWDDWIPEAGKKKRT---MFLCLGIQVS--------------HSSTLCFIW---------
475671	GC_00009108		PST_134E36_2	11312	47	49	2	0	0.954170255208195	0.726824973574605	0.825124020166959	PF12776.13	Myb/SANT-like DNA-binding domain							11312	Chr_10	-------------------------------------------------------MNVVVNSVWPEAAKELTAHHKDHSKDKDAGACKARFAELKKMYRAFKRLENLSGGGWDHRNKRVVFEPAWWDDWAPEAGKKKRT---MFLCL-------------------------------------
475672	GC_00009108		PST_AR0005b	15701	47	49	2	0	0.954170255208195	0.726824973574605	0.825124020166959	PF12776.13	Myb/SANT-like DNA-binding domain							15701	ChrUn	-------------------------------------------------------MNVVVNSVWPEAAKELTAHHKDHSKDKDAGACKARFAELKKMYRAFKRLNNMGGGGWDQRSKRVGFEPAWWDDWIPEAGKKKRT---MFLCLGIQVS--------------HSSTLCFIW---------
475673	GC_00009108		PST_AR0005b	6881	47	49	2	0	0.954170255208195	0.726824973574605	0.825124020166959	PF12776.13	Myb/SANT-like DNA-binding domain							6881	Chr_6	-------------------------------------------------------MNVVVNSVWPEAAKELTAHHKDHSKDKDAGACKARFAELKKMYRAFKRLENLSGGGWDHRNKRVVFEPAWWDDWAPEAGKKKRT---MFLCL-------------------------------------
475674	GC_00009108		PST_AZ2_1	8353	47	49	2	0	0.954170255208195	0.726824973574605	0.825124020166959	PF12776.13	Myb/SANT-like DNA-binding domain							8353	Chr_6	-------------------------------------------------------MNVVVNSVWPEAAKELTAHHKDHSKDKDAGACKARFAELKKMYRAFKRLNNMGGGGWDQRSKRVGFEPAWWDDWAPEAGKKKRT---MFLCLGIQLQFDAHVKVYSHRKGVFSQRYLYIT---------
475675	GC_00009108		PST_AZ2_2	6755	47	49	2	0	0.954170255208195	0.726824973574605	0.825124020166959	PF12776.13	Myb/SANT-like DNA-binding domain							6755	Chr_10	-------------------------------------------------------MNVVVNSVWPEAAKELTAHHKDHSKDKDAGACKARFAELKKMYRAFKRLENLSGGGWDHRNKRVVFEPAWWDDWAPEAGKKKRT---MFLCL-------------------------------------
475676	GC_00009108		PST_DK0911_1	14360	47	49	2	0	0.954170255208195	0.726824973574605	0.825124020166959	PF12776.13	Myb/SANT-like DNA-binding domain							14360	Chr_6	-------------------------------------------------------MNVVVNSVWPEAAKELTAHHKDHSKDKDAGACKARFAELKKMYRAFKRLENLSGGGWDHRNKRVVFEPAWWDDWAPEAGKKKRT---MFLCL-------------------------------------
475677	GC_00009108		PST_DK0911_2	14402	47	49	2	0	0.954170255208195	0.726824973574605	0.825124020166959	PF12776.13	Myb/SANT-like DNA-binding domain							14402	Chr_10	-------------------------------------------------------MNVVVNSVWPEAAKELTAHHKDHSKDKDAGACKARFAELKKMYRAFKRLENLSGGGWDHRNKRVVFEPAWWDDWAPEAGKKKRT---MFLCL-------------------------------------
475678	GC_00009108		PST_SWS484_1	14522	47	49	2	0	0.954170255208195	0.726824973574605	0.825124020166959	PF12776.13	Myb/SANT-like DNA-binding domain							14522	Chr_10	-------------------------------------------------------MNVVVNSVWPEAAKELTAHHKDHSKDKDAGACKARFAELKKMYRAFKRLENLSGGGWDHRNKRVVFEPAWWDDWAPEAGKKKRT---MFLCL-------------------------------------
475679	GC_00009108		PST_SWS484_2	13824	47	49	2	0	0.954170255208195	0.726824973574605	0.825124020166959	PF12776.13	Myb/SANT-like DNA-binding domain							13824	Chr_6	-------------------------------------------------------MNVVVNSVWPEAAKELTAHHKDHSKDKDAGACKARFAELKKMYRAFKRLNNMGGGGWDQRSKRVGFEPAWWDDWIPEAGKKKRT---MFLCLGIQVS--------------HSSTLCFIW---------
475680	GC_00009108		PST_T030_1	11660	47	49	2	0	0.954170255208195	0.726824973574605	0.825124020166959	PF12776.13	Myb/SANT-like DNA-binding domain							11660	Chr_9	-------------------------------------------------------MNVVVNSVWPEAAKELTAHHKDHSKDKDAGACKARFAELKKMYRAFKRLNNMGGGGWDQRSKRVGFEPAWWDDWAPEAGKKKRT---MFLCLGIQVS--------------HSSKLCFI----------
475681	GC_00009108		PST_T030_2	12089	47	49	2	0	0.954170255208195	0.726824973574605	0.825124020166959	PF12776.13	Myb/SANT-like DNA-binding domain							12089	Chr_9	-------------------------------------------------------MNVVVNSVWPEAAKELTAHHKDHSKDKDAGACKARFAELKKMYRAFKRLNNMGGGGWDQRSKRVGFEPAWWDDWIPEAGKKKRT---MFLCLGIQVS--------------HSSTLCFIW---------
475682	GC_00009108		PST_T034a	13954	47	49	2	0	0.954170255208195	0.726824973574605	0.825124020166959	PF12776.13	Myb/SANT-like DNA-binding domain							13954	Chr_10	-------------------------------------------------------MNVVVNSVWPEAAKELTAHHKDHSKDKDAGACKARFAELKKMYRAFKRLENLSGGGWDHRNKRVVFEPAWWDDWAPEAGKKKRT---MFLCL-------------------------------------
475683	GC_00009108		PST_T034b	4676	47	49	2	0	0.954170255208195	0.726824973574605	0.825124020166959	PF12776.13	Myb/SANT-like DNA-binding domain							4676	Chr_6	-------------------------------------------------------MNVVVNSVWPEAAKELTAHHKDHSKDKDAGACKARFAELKKMYRAFKRLNNMGGGGWDQRSKRVGFEPAWWDDWIPEAGKKKRT---MFLCLGIQVS--------------HSSTLCFIW---------
475684	GC_00009108		PST_W011a	9280	47	49	2	0	0.954170255208195	0.726824973574605	0.825124020166959	PF12776.13	Myb/SANT-like DNA-binding domain							9280	Chr_6	-------------------------------------------------------MNVVVNSVWPEAAKELTAHHKDHSKDKDAGACKARFAELKKMYRAFKRLNNMGGGGWDQRSKRVGFEPAWWDDWAPEAGKKKRT---MFLCLGIQVS--------------HSSKLCFI----------
475685	GC_00009108		PST_W011b	13061	47	49	2	0	0.954170255208195	0.726824973574605	0.825124020166959	PF12776.13	Myb/SANT-like DNA-binding domain							13061	Chr_10	-------------------------------------------------------MNVVVNSVWPEAAKELTAHHKDHSKDKDAGACKARFAELKKMYRAFKRLNNMGGGGWDQRSKRVGFEPAWWDDWIPEAGKKKRT---MFLCLGIQVS--------------HSSTLCFIW---------
475686	GC_00009108		PST_W025b	9928	47	49	2	0	0.954170255208195	0.726824973574605	0.825124020166959	PF12776.13	Myb/SANT-like DNA-binding domain							9928	ChrUn	-------------------------------------------------------MNVVVNSVWPEAAKELTAHHKDHSKDKDAGACKARFAELKKMYRAFKRLNNMGGGGWDQRSKRVGFEPAWWDDWAPEAGKKKRT---MFLCLGIQVS--------------HSSKLCFI----------
475687	GC_00009108		PST_W029a	11643	47	49	2	0	0.954170255208195	0.726824973574605	0.825124020166959	PF12776.13	Myb/SANT-like DNA-binding domain							11643	Chr_6	-------------------------------------------------------MNVVVNSVWPEAAKELTAHHKDHSKDKDAGACKARFAELKKMYRAFKRLNNMGGGGWDQRSKRVGFEPAWWDDWIPEAGKKKRT---MFLCLGIQVS--------------HSSTLCFIW---------
475688	GC_00009108		PST_W029b	4610	47	49	2	0	0.954170255208195	0.726824973574605	0.825124020166959	PF12776.13	Myb/SANT-like DNA-binding domain							4610	Chr_10	-------------------------------------------------------MNVVVNSVWPEAAKELTAHHKDHSKDKDAGACKARFAELKKMYRAFKRLNNMGGGGWDQRSKRVGFEPAWWDDWAPEAGKKKRT---MFLCLGIQVS--------------HSSKLCFI----------
475689	GC_00009108		PST_W039a	11534	47	49	2	0	0.954170255208195	0.726824973574605	0.825124020166959	PF12776.13	Myb/SANT-like DNA-binding domain							11534	Chr_9	-------------------------------------------------------MNVVVNSVWPEAAKELTAHHKDHSKDKDAGACKARFAELKKMYRAFKRLNNMGGGGWDQRSKRVGFEPAWWDDWIPEAGKKKRT---MFLCLGIQVS--------------HSSTLCFIW---------
475690	GC_00009108		PST_W039b	9155	47	49	2	0	0.954170255208195	0.726824973574605	0.825124020166959	PF12776.13	Myb/SANT-like DNA-binding domain							9155	Chr_9	-------------------------------------------------------MNVIASSVWPEAAKELNASNKDHSKDKDAAACKARFAGLKKMYRAFKRLENLSGGGWDHRNKRVVFEPAWWDDWAPEAGKKKRT---MFLCL-------------------------------------
475691	GC_00009108		PST_W048b	4094	47	49	2	0	0.954170255208195	0.726824973574605	0.825124020166959	PF12776.13	Myb/SANT-like DNA-binding domain							4094	Chr_10	-------------------------------------------------------MNVVVNSVWPEAAKELTAHHKDHSKDKDAGACKARFAELKKMYRAFKRLNNMGGGGWDQRSKRVGFEPAWWDDWAPEAGKKKRT---MFLCLGIQVS--------------HSSKLCFI----------
475692	GC_00009108		PST_W052a	13495	47	49	2	0	0.954170255208195	0.726824973574605	0.825124020166959	PF12776.13	Myb/SANT-like DNA-binding domain							13495	Chr_6	-------------------------------------------------------MNVVVNSVWPEAAKELTAHHKDHSKDKDAGACKARFAELKKMYRAFKRLNNMGGGGWDQRSKRVGFEPAWWDDWIPEAGKKKRT---MFLCLGIQVS--------------HSSTLCFIW---------
475693	GC_00009108		PST_W052b	5496	47	49	2	0	0.954170255208195	0.726824973574605	0.825124020166959	PF12776.13	Myb/SANT-like DNA-binding domain							5496	Chr_10	-------------------------------------------------------MNVVVNSVWPEAAKELTAHHKDHSKDKDAGACKARFAELKKMYRAFKRLNNMGGGGWDQRSKRVGFEPAWWDDWAPEAGKKKRT---MFLCLGIQVS--------------HSSKLCFI----------
475694	GC_00009108		PST_W053a	4890	47	49	2	0	0.954170255208195	0.726824973574605	0.825124020166959	PF12776.13	Myb/SANT-like DNA-binding domain							4890	Chr_6	-------------------------------------------------------MNVVVNSVWPEAAKELTAHHKDHSKDKDAGACKARFAELKKMYRAFKRLNNMGGGGWDQRSKRVGFEPAWWDDWIPEAGKKKRT---MFLCLGIQVS--------------HSSTLCFIW---------
475695	GC_00009108		PST_W053b	4509	47	49	2	0	0.954170255208195	0.726824973574605	0.825124020166959	PF12776.13	Myb/SANT-like DNA-binding domain							4509	Chr_10	-------------------------------------------------------MNVVVNSVWPEAAKELTAHHKDHSKDKDAGACKARFAELKKMYRAFKRLNNMGGGGWDQRSKRVGFEPAWWDDWAPEAGKKKRT---MFLCLGIQVS--------------HSSKLCFI----------
475696	GC_00009108		PST_W054a	12508	47	49	2	0	0.954170255208195	0.726824973574605	0.825124020166959	PF12776.13	Myb/SANT-like DNA-binding domain							12508	Chr_9	-------------------------------------------------------MNVVVNSVWPEAAKELTAHHKDHSKDKDAGACKARFAELKKMYRAFKRLNNMGGGGWDQRSKRVGFEPAWWDDWIPEAGKKKRT---MFLCLGIQVS--------------HSSTLCFIW---------
475697	GC_00009108		PST_W054b	5488	47	49	2	0	0.954170255208195	0.726824973574605	0.825124020166959	PF12776.13	Myb/SANT-like DNA-binding domain							5488	Chr_9	-------------------------------------------------------MNVVVNSVWPEAAKELTAHHKDHSKDKDAGACKARFAELKKMYRAFKRLNNMGGGGWDQRSKRVGFEPAWWDDWAPEAGKKKRT---MFLCLGIQVS--------------HSSKLCFI----------
475698	GC_00009108		PST_W057a	12135	47	49	2	0	0.954170255208195	0.726824973574605	0.825124020166959	PF12776.13	Myb/SANT-like DNA-binding domain							12135	Chr_6	-------------------------------------------------------MNVVVNSVWPEAAKELTAHHKDHSKDKDAGACKARFAELKKMYRAFKRLNNMGGGGWDQRSKRVGFEPAWWDDWIPEAGKKKRT---MFLCLGIQVS--------------HSSTLCFIW---------
475699	GC_00009108		PST_W057b	6891	47	49	2	0	0.954170255208195	0.726824973574605	0.825124020166959	PF12776.13	Myb/SANT-like DNA-binding domain							6891	Chr_10	-------------------------------------------------------MNVVVNSVWPEAAKELTAHHKDHSKDKDAGACKARFAELKKMYRAFKRLNNMGGGGWDQRSKRVGFEPAWWDDWAPEAGKKKRT---MFLCLGIQVS--------------HSSKLCFI----------
475700	GC_00009108		PST_W088b	6104	47	49	2	0	0.954170255208195	0.726824973574605	0.825124020166959	PF12776.13	Myb/SANT-like DNA-binding domain							6104	Chr_10	-------------------------------------------------------MNVVVNSVWPEAAKELTAHHKDHSKDKDAGACKARFAELKKMYRAFKRLNNMGGGGWDQRSKRVGFEPAWWDDWIPEAGKKKRT---MFLCLGIQVS--------------HSSTLCFIW---------
475701	GC_00009108		PST_W088b	15109	47	49	2	0	0.954170255208195	0.726824973574605	0.825124020166959	PF12776.13	Myb/SANT-like DNA-binding domain							15109	ChrUn	-------------------------------------------------------MNVVVNSVWPEAAKELTAHHKDHSKDKDAGACKARFAELKKMYRAFKRLNNMGGGGWDQRSKRVGFEPAWWDDWAPEAGKKKRT---MFLCLGIQVS--------------HSSKLCFI----------
475702	GC_00009108		PST_Yr1646a	12675	47	49	2	0	0.954170255208195	0.726824973574605	0.825124020166959	PF12776.13	Myb/SANT-like DNA-binding domain							12675	Chr_6	-------------------------------------------------------MNVVVNSVWPEAAKELTAHHKDHSKDKDAGACKARFAELKKMYRAFKRLNNMGGGGWDQRSKRVGFEPAWWDDWIPEAGKKKRT---MFLCLGIQVS--------------HSSTLCFIW---------
475703	GC_00009108		PST_Yr1646b	4565	47	49	2	0	0.954170255208195	0.726824973574605	0.825124020166959	PF12776.13	Myb/SANT-like DNA-binding domain							4565	Chr_10	-------------------------------------------------------MNVVVNSVWPEAAKELTAHHKDHSKDKDAGACKARFAELKKMYRAFKRLNNMGGGGWDQRSKRVGFEPAWWDDWAPEAGKKKRT---MFLCLGIQVS--------------HSSKLCFI----------
475704	GC_00009108		PST_Yr1706a	14560	47	49	2	0	0.954170255208195	0.726824973574605	0.825124020166959	PF12776.13	Myb/SANT-like DNA-binding domain							14560	Chr_6	-------------------------------------------------------MNVVVNSVWPEAAKELTAHHKDHSKDKDAGACKARFAELKKMYRAFKRLNNMGGGGWDQRSKRVGFEPAWWDDWIPEAGKKKRT---MFLCLGIQVS--------------HSSTLCFIW---------
475705	GC_00009108		PST_Yr1706b	4407	47	49	2	0	0.954170255208195	0.726824973574605	0.825124020166959	PF12776.13	Myb/SANT-like DNA-binding domain							4407	Chr_10	-------------------------------------------------------MNVVVNSVWPEAAKELTAHHKDHSKDKDAGACKARFAELKKMYRAFKRLNNMGGGGWDQRSKRVGFEPAWWDDWAPEAGKKKRT---MFLCLGIQVS--------------HSSKLCFI----------
475706	GC_00009108		PST_Yr1716a	3669	47	49	2	0	0.954170255208195	0.726824973574605	0.825124020166959	PF12776.13	Myb/SANT-like DNA-binding domain							3669	Chr_6	-------------------------------------------------------MNVVVNSVWPEAAKELTAHHKDHSKDKDAGACKARFAELKKMYRAFKRLNNMGGGGWDQRSKRVGFEPAWWDDWIPEAGKKKRT---MFLCLGIQVS--------------HSSTLCFIW---------
475707	GC_00009108		PST_Yr1716b	4456	47	49	2	0	0.954170255208195	0.726824973574605	0.825124020166959	PF12776.13	Myb/SANT-like DNA-binding domain							4456	Chr_10	-------------------------------------------------------MNVVVNSVWPEAAKELTAHHKDHSKDKDAGACKARFAELKKMYRAFKRLNNMGGGGWDQRSKRVGFEPAWWDDWAPEAGKKKRT---MFLCLGIQVS--------------HSSKLCFI----------
475708	GC_00009108		PST_Yr2011a	6002	47	49	2	0	0.954170255208195	0.726824973574605	0.825124020166959	PF12776.13	Myb/SANT-like DNA-binding domain							6002	Chr_6	MEAHDQPLQATQSTKPTKVAKTSKARAKVPCQWTAGEDGALIGILDGIQSSGSGPMNVVVNSVWPEAAKELTAHHKDHSKDKDAGACKARFAELKKMYRAFKRLNNMGGGGWDQRSKRVGFEPAWWDDWIPEAGKKKRT---MFLCLGIQVS--------------HSSTLCFIW---------
475709	GC_00009108		PST_Yr2011b	5124	47	49	2	0	0.954170255208195	0.726824973574605	0.825124020166959	PF12776.13	Myb/SANT-like DNA-binding domain							5124	Chr_10	-------------------------------------------------------MNVVVNSVWPEAAKELTAHHKDHSKDKDAGACKARFAELKKMYRAFKRLNNMGGGGWDQRSKRVGFEPAWWDDWAPEAGKKKRT---MFLCLGIQVS--------------HSSKLCFI----------
475710	GC_00009108		PST_Yr2015a	9806	47	49	2	0	0.954170255208195	0.726824973574605	0.825124020166959	PF12776.13	Myb/SANT-like DNA-binding domain							9806	Chr_6	-------------------------------------------------------MNVVVNSVWPEAAKELTAHHKDHSKDKDAGACKARFAELKKMYRAFKRLNNMGGGGWDQRSKRVGFEPAWWDDWIPEAGKKKRT---MFLCLGIQVS--------------HSSTLCFIW---------
475711	GC_00009108		PST_Yr2015b	12770	47	49	2	0	0.954170255208195	0.726824973574605	0.825124020166959	PF12776.13	Myb/SANT-like DNA-binding domain							12770	Chr_10	-------------------------------------------------------MNVVVNSVWPEAAKELTAHHKDHSKDKDAGACKARFAELKKMYRAFKRLNNMGGGGWDQRSKRVGFEPAWWDDWAPEAGKKKRT---MFLCLGIQVS--------------HSSKLCFI----------
475712	GC_00009108		PST_Yr201644_1	4317	47	49	2	0	0.954170255208195	0.726824973574605	0.825124020166959	PF12776.13	Myb/SANT-like DNA-binding domain							4317	Chr_6	-------------------------------------------------------MNVVVNSVWPEAAKELTAHHKDHSKDKDAGACKARFAELKKMYRAFKRLNNMGGGGWDQRSKRVGFEPAWWDDWIPEAGKKKRT---MFLCLGIQVS--------------HSSTLCFIW---------
475713	GC_00009109		PSH_76b	12635	48	49	2	0	0.986795525346927	0.836087672137528	0.905211672148376									12635	Chr_17	MLLNVLVLGMLYIRSPVLARDLTPNDKKEELDDHNDKQEELDNHNDKKEELDELSAVPIIPQIPLCRDSKNLGISDSLVTFSRFAPNNLEVMCYDRLAEACSCQELLCQINSRLIVTLRRTGEVTRKLNEVLEELAVRGINAMNEQNLDSSTEALVNWGGRSIKTIINANQRYEQDTHTCTQINLTYLLSSIYNVTSLNNKLILWNRQLISALAWSIESIGNKSNQQMRQIVNFKAALAQAHMVQSGLEHWHWQLKLYAFNVRFTKLIDRRGGYQRSFIQDCVKKTLEKLSEPKNLNG
475714	GC_00009109		PSH_NDPSH_2	15691	48	49	2	0	0.986795525346927	0.836087672137528	0.905211672148376									15691	Chr_17	MLLNVLVLGMLYIRSPVLARDLTPNDKKEELDDHNDKQEELDNHNDKKEELDELSAVPIIPQIPLCRDSKNLGISDSLVTFSRFAPNNLEVMCYDRLAEACSCQELLCQINSRLIVTLRRTGEVTRKLNEVLEELAVRGINAMNEQNLDSSTEALVNWGGRSIKTIINANQRYEQDTHTCTQINLTYLLSSIYNVTSLNNKLILWNRQLISALAWSIESIGNKSNQQMRQIVNFKAALAQAHMVQSGLEHWHWQLKLYAFNVRFTKLIDRRGGYQRSFIQDCVKKTLEKLSEPKNLNG
475715	GC_00009109		PST_130_1	265	48	49	2	0	0.986795525346927	0.836087672137528	0.905211672148376									265	Chr_3	---------MIKKRTRRL----------------NDKQEELDNHNDKKEELDELSAVPIIPQIPLCRDSKNLGISDSLVTFSRFAPNNLEVMCYDRLAEACSCQELLCQINSRLIVTLRRTGEVTRKLNEVLEELAVRGINAMNEQNLDSSTKALVNWGGRSIKTIINANQRYEQDTHTCTQINLTYLLSSINNVTSLNNKLILWNRQLISALAWSIESIGNKSNQQMRQIVNFKAALAQAHMVQSGLEHWHWQLKLYAFNVRFTKLIDRRGGYQRSFIQDCVKKTLEKLSEPKNLNG
475716	GC_00009109		PST_134E36_2	17503	48	49	2	0	0.986795525346927	0.836087672137528	0.905211672148376									17503	Chr_17	---------MNFQR--------------------------------------------------------------------RFAPNNLEVMCYDRLAEACSCQELLCQINSRLIVTLRRTGEVTRKLNEVLEELAVRGINAMNEQNLDSSTEALVNWGGRSIKTIINANQRYEQDTHTCTQINLTYLLSSINNVTSLNNKLILWNRQLISALAWSIESIGNKSNQQMRQIVNFKAALAQAHMVQSGLEHWHWQLKLYAFNVRFTKLINRRGGYQRSFIQDCVKKTLEKLSEPKNLNG
475717	GC_00009109		PST_AR0005a	10616	48	49	2	0	0.986795525346927	0.836087672137528	0.905211672148376									10616	Chr_17	---------MLYIRSPVLARDLTPNDKKEELDDHNDKQEELDNHNDKKEELDELSAVPIIPQIPLCRDSKNLGISDSLVTFSRFAPNNLEVMCYDRLAEACSCQELLCQINSRLIVTLRRTGEVTRKLNEVLEELAVRGINAMNEQNLDSSTEALVNWGGRSIKTIINANQRYEQDTHTCTQINLTYLLSSINNVTSLNNKLILWNRQLISALAWSIESIGNKSNQQMRQIVNFKAALAQAHMVQSGLEHWHWQLKLYAFNVRFTKLIDRRGGYQRSFIQDCVKKTLEKLS-------
475718	GC_00009109		PST_AR0005b	15141	48	49	2	0	0.986795525346927	0.836087672137528	0.905211672148376									15141	Chr_18	---------MNFQR--------------------------------------------------------------------RFAPNNLEVMCYDRLAEACSCQELLCQINSRLIVTLRRTGEVTRKLNEVLEELAVRGINAMNEQNLDSSTETLVNWGGRSIKTIINANQRYEQDTHTCTQINLTYLLSSINNVTSLNNKLILWNRQLISALAWSIESIGNKSNQQMRQIVNFKAALAQAHMVQSGLEHWHWQLKLYAFNVRFTKLINRRGGYQRSFIQDCVKKTLEKLSEPKNLNG
475719	GC_00009109		PST_AZ2_1	17075	48	49	2	0	0.986795525346927	0.836087672137528	0.905211672148376									17075	Chr_18	MLLNVLVLGMLYIRSPVLARDLTPNDKKEELDDHNDKQEELDNHNDKKEELDELSAVPIIPQIPLCRDSKNLGISDSLVTFSRFAPNNLEVMCYDRLAEACSCQELLCQINSRLIVTLRRTGEVTRKLNEVLEELAVRGINAMNEQNLDSSTKALVNWGGRSIKTIINANQRYEQDTHTCTQINLTYLLSSIYNVTSLNNKLILWNRQLISALAWSIESIGNKSNQQMRQIVNFKAALAQAHMVQSGLEHWHWQLKLYAFNVRFTKLIDRRGGYQRSFIQDCVKKTLEKLSEPKNLNG
475720	GC_00009109		PST_AZ2_2	15909	48	49	2	0	0.986795525346927	0.836087672137528	0.905211672148376									15909	Chr_17	---------MLYIRSPVLARDLTPNDKKEELDDHNDKQEELDNHNDKKEELDELSAVPIIPQIPLCRDSKNLGISDSLVTFSRFAPNNLEVMCYDRLAEACSCQELLCQINSRLIVTLRRTGEVTRKLNEVLEELAVRGINAMNEQNLDSSTKALVNWGGRSIKTIINANQRYEQDTHTCTQINLTYLLSSIYNVTSLNNKLILWNRQLISALAWSIESIGNKSNQQMRQIVNFKAALAQAHMVQSGLEHWHWQLKLYAFNVRFTKLIDRRGGYQRSFIQDCVKKTLEKLSEPKNLNG
475721	GC_00009109		PST_DK0911_1	9011	48	49	2	0	0.986795525346927	0.836087672137528	0.905211672148376									9011	Chr_18	---------MLYIRSPVLARDLTPNDKKEELDDHNDKQEELDNHNDKKEELDELSAVPIIPQIPLCRDSKNLGISDSLVTFSRFAPNNLEVMCYDRLAEACSCQELLCQINSRLIVTLRRTGEVTRKLNEVLEELAVRGINAMNEQNLDSSTKALVNWGGRSIKTIINANQRYEQDTHTCTQINLTYLLSSIYNVTSLNNKLILWNRQLISALAWSIESIGNKSNQQMRQIVNFKAALAQAHMVQSGLEHWHWQLKLYAFNVRFTKLIDRRGGYQRSFIQDCVKKTLEKLSEPKNLNG
475722	GC_00009109		PST_DK0911_2	9032	48	49	2	0	0.986795525346927	0.836087672137528	0.905211672148376									9032	Chr_17	---------MLYIRSPVLARDLTPNDKKEELDDHNDKQEELDNHNDKKEELDELSAVPIIPQIPLCRDSKNLGISDSLVTFSRFAPNNLEVMCYDRLAEACSCQELLCQINSRLIVTLRRTGEVTRKLNEVLEELAVRGINAMNEQNLDSSTKALVNWGGRSIKTIINANQRYEQDTHTCTQINLTYLLSSIYNVTSLNNKLILWNRQLISALAWSIESIGNKSNQQMRQIVNFKAALAQAHMVQSGLEHWHWQLKLYAFNVRFTKLIDRRGGYQRSFIQDCVKKTLEKLSEPKNLNG
475723	GC_00009109		PST_SWS484_1	13237	48	49	2	0	0.986795525346927	0.836087672137528	0.905211672148376									13237	Chr_17	---------MLYIRSPVLARDLTPNDKKEELDDHNDKQEELDNHNDKKEELDELSAVPIIPQIPLCRDSKNLGISDSLVTFSRFAPNNLEVMCYDRLAEACSCQELLCQINSRLIVTLRRTGEVTRKLNEVLEELAVRGINAMNEQNLDSSTEALVNWGGRSIKTIINANQRYEQDTHTCTQINLTYLLSSINNVTSLNNKLILWNRQLISALAWSIESIGNKSNQQMRQIVNFKAALAQAHMVQSGLEHWHWQLKLYAFNVRFTKLIDRRGGYQRSFIQDCVKKTLEKLS-------
475724	GC_00009109		PST_SWS484_2	14730	48	49	2	0	0.986795525346927	0.836087672137528	0.905211672148376									14730	Chr_18	---------MNFQR--------------------------------------------------------------------RFAPNNLEVMCYDRLAEACSCQELLCQINSRLIVTLRRTGEVTRKLNEVLEELAVRGINAMNEQNLDSSTETLVNWGGRSIKTIINANQRYEQDTHTCTQINLTYLLSSINNVTSLNNKLILWNRQLISALAWSIESIGNKSNQQMRQIVNFKAALAQAHMVQSGLEHWHWQLKLYAFNVRFTKLINRRGGYQRSFIQDCVKKTLEKLSEPKNLNG
475725	GC_00009109		PST_T030_1	13555	48	49	2	0	0.986795525346927	0.836087672137528	0.905211672148376									13555	Chr_18	---------MLYIRSPVLARDLTPNDKKEELDDHNDKQEELDNHNDKKEELDELSAVPIIPQIPLCRDSKNLGISDSLVTFSRFAPNNLEVMCYDRLAEACSCQELLCQINSRLIVTLRRTGEVTRKLNEVLEELAVRGINAMNEQNLDSSTKALVNWGGRSIKTIINANQRYEQDTHTCTQINLTYLLSSIYNVTSLNNKLILWNRQLISALAWSIESIGNKSNQQMRQIVNFKAALAQAHMVQSGLEHWHWQLKLYAFNVRFTKLIDRRGGYQRSFIQDCVKKTLEKLSEPKNLNG
475726	GC_00009109		PST_T030_2	13476	48	49	2	0	0.986795525346927	0.836087672137528	0.905211672148376									13476	Chr_18	-------------------------------------------------------------------------------------------MCYDRLAEACSCQELLCQINSRLIVTLRRTGEVTRKLNEVLEELAVRGINAMNEQNLDSSTETLVNWGGRSIKTIINANQRYEQDTHTCTQINLTYLLSSINNVTSLNNKLILWNRQLISALAWSIESIGNKSNQQMRQIVNFKAALAQAHMVQSGLEHWHWQLKLYAFNVRFTKLINRRGGYQRSFIQDCVKKTLEKLSEPKNLNG
475727	GC_00009109		PST_T034a	10598	48	49	2	0	0.986795525346927	0.836087672137528	0.905211672148376									10598	Chr_17	---------MLYIRSPVLARDLTPNDKKEELDDHNDKQEELDNHNDKKEELDELSAVPIIPQIPLCRDSKNLGISDSLVTFSRFAPNNLEVMCYDRLAEACSCQELLCQINSRLIVTLRRTGEVTRKLNEVLEELAVRGINAMNEQNLDSSTEALVNWGGRSIKTIINANQRYEQDTHTCTQINLTYLLSSINNVTSLNNKLILWNRQLISALAWSIESIGNKSNQQMRQIVNFKAALAQAHMVQSGLEHWHWQLKLYAFNVRFTKLIDRRGGYQRSFIQDCVKKTLEKLS-------
475728	GC_00009109		PST_T034b	14114	48	49	2	0	0.986795525346927	0.836087672137528	0.905211672148376									14114	Chr_18	---------MNFQR--------------------------------------------------------------------RFAPNNLEVMCYDRLAEACSCQELLCQINSRLIVTLRRTGEVTRKLNEVLEELAVRGINAMNEQNLDSSTETLVNWGGRSIKTIINANQRYEQDTHTCTQINLTYLLSSINNVTSLNNKLILWNRQLISALAWSIESIGNKSNQQMRQIVNFKAALAQAHMVQSGLEHWHWQLKLYAFNVRFTKLINRRGGYQRSFIQDCVKKTLEKLSEPKNLNG
475729	GC_00009109		PST_W011a	6714	48	49	2	0	0.986795525346927	0.836087672137528	0.905211672148376									6714	Chr_18	---------MLYIRSPVLARDLTPNDKKEELDDHNDKQEELDNHNDKKEELDELSAVPIIPQIPLCRDSKNLGISDSLVTFSRFAPNNLEVMCYDRLAEACSCQELLCQINSRLIVTLRRTGEVTRKLNEVLEELAVRGINAMNEQNLDSSTKALVNWGGRSIKTIINANQRYEQDTHTCTQINLTYLLSSIYNVTSLNNKLILWNRQLISALAWSIESIGNKSNQQMRQIVNFKAALAQAHMVQSGLEHWHWQLKLYAFNVRFTKLIDRRGGYQRSFIQDCVKKTLEKLSEPKNLNG
475730	GC_00009109		PST_W011a	14598	48	49	2	0	0.986795525346927	0.836087672137528	0.905211672148376									14598	ChrUn	---------MLYIRSPVLARDLTPNDKKEELDDHNDKQEELDNHNDKKEELDELSAVPIIPQIPLCRDSKNLGISDSLVTFSRFAPNNLEVMCYDRLAEACSCQELLCQINSRLIVTLRRTGEVTRKLNEVLEELAVRGINAMNEQNLDSSTEALVNWGGRSIKTIINANQRYEQDTHTCTQINLTYLLSSINNVTSLNNKLILWNRQLISALAWSIESIGNKSNQQMRQIVNFKAALAQAHMVQSGLEHWHWQLKLYAFNVRFTKLIDRRGGYQRSFIQDCVKKTLEKLS-------
475731	GC_00009109		PST_W011b	15627	48	49	2	0	0.986795525346927	0.836087672137528	0.905211672148376									15627	Chr_17	-------------------------------------------------------------------------------------------MCYDRLAEACSCQELLCQINSRLIVTLRRTGEVTRKLNEVLEELAVRGINAMNEQNLDSSTETLVNWGGRSIKTIINANQRYEQDTHTCTQINLTYLLSSINNVTSLNNKLILWNRQLISALAWSIESIGNKSNQQMRQIVNFKAALAQAHMVQSGLEHWHWQLKLYAFNVRFTKLINRRGGYQRSFIQDCVKKTLEKLSEPKNLNG
475732	GC_00009109		PST_W025a	16539	48	49	2	0	0.986795525346927	0.836087672137528	0.905211672148376									16539	Chr_18	---------MNFQR--------------------------------------------------------------------RFAPNNLEVMCYDRLAEACSCQELLCQINSRLIVTLRRTGEVTRKLNEVLEELAVRGINAMNEQNLDSSTETLVNWGGRSIKTIINANQRYEQDTHTCTQINLTYLLSSINNVTSLNNKLILWNRQLISALAWSIESIGNKSNQQMRQIVNFKAALAQAHMVQSGLEHWHWQLKLYAFNVRFTKLINRRGGYQRSFIQDCVKKTLEKLSEPKNLNG
475733	GC_00009109		PST_W025b	4454	48	49	2	0	0.986795525346927	0.836087672137528	0.905211672148376									4454	Chr_17	---------MLYIRSPVLARDLTPNDKKEELDDHNDKQEELDNHNDKKEELDELSAVPIIPQIPLCRDSKNLGISDSLVTFSRFAPNNLEVMCYDRLAEACSCQELLCQINSRLIVTLRRTGEVTRKLNEVLEELAVRGINAMNEQNLDSSTKALVNWGGRSIKTIINANQRYEQDTHTCTQINLTYLLSSIYNVTSLNNKLILWNRQLISALAWSIESIGNKSNQQMRQIVNFKAALAQAHMVQSGLEHWHWQLKLYAFNVRFTKLIDRRGGYQRSFIQDCVKKTLEKLSEPKNLNG
475734	GC_00009109		PST_W029a	14264	48	49	2	0	0.986795525346927	0.836087672137528	0.905211672148376									14264	Chr_18	---------MNFQR--------------------------------------------------------------------RFAPNNLEVMCYDRLAEACSCQELLCQINSRLIVTLRRTGEVTRKLNEVLEELAVRGINAMNEQNLDSSTETLVNWGGRSIKTIINANQRYEQDTHTCTQINLTYLLSSINNVTSLNNKLILWNRQLISALAWSIESIGNKSNQQMRQIVNFKAALAQAHMVQSGLEHWHWQLKLYAFNVRFTKLINRRGGYQRSFIQDCVKKTLEKLSEPKNLNG
475735	GC_00009109		PST_W029b	13681	48	49	2	0	0.986795525346927	0.836087672137528	0.905211672148376									13681	Chr_17	---------MLYIRSPVLARDLTPNDKKEELDDHNDKQEELDNHNDKKEELDELSAVPIIPQIPLCRDSKNLGISDSLVTFSRFAPNNLEVMCYDRLAEACSCQELLCQINSRLIVTLRRTGEVTRKLNEVLEELAVRGINAMNEQNLDSSTKALVNWGGRSIKTIINANQRYEQDTHTCTQINLTYLLSSIYNVTSLNNKLILWNRQLISALAWSIESIGNKSNQQMRQIVNFKAALAQAHMVQSGLEHWHWQLKLYAFNVRFTKLIDRRGGYQRSFIQDCVKKTLEKLSEPKNLNG
475736	GC_00009109		PST_W039a	13641	48	49	2	0	0.986795525346927	0.836087672137528	0.905211672148376									13641	Chr_18	---------MNFQR--------------------------------------------------------------------RFAPNNLEVMCYDRLAEACSCQELLCQINSRLIVTLRRTGEVTRKLNEVLEELAVRGINAMNEQNLDSSTETLVNWGGRSIKTIINANQRYEQDTHTCTQINLTYLLSSINNVTSLNNKLILWNRQLISALAWSIESIGNKSNQQMRQIVNFKAALAQAHMVQSGLEHWHWQLKLYAFNVRFTKLINRRGGYQRSFIQDCVKKTLEKLSEPKNLNG
475737	GC_00009109		PST_W039b	12337	48	49	2	0	0.986795525346927	0.836087672137528	0.905211672148376									12337	Chr_18	MLLNVLVLGMLYIRSPVLARDLTPNDKKEELDDHNDKQEELDNHNDKKEELDELSAVPIIPQIPLCRDSKNLGISDSLVTFSRFAPNNLEVMCYDRLAEACSCQELLCQINSRLIVTLRRTGEVTRKLNEVLEELAVRGINAMNEQNLDSSTEALVNWGGRSIKTIINANQRYEQDTHTCTQINLTYLLSSINNVTSLNNKLILWNRQLISALAWSIESIGNKSNQQMRQIVNFKAALAQAHMVQSGLEHWHWQLKLYAFNVRFTKLIDRRGGYQRSFIQDCVKKTLEKLS-------
475738	GC_00009109		PST_W048a	13807	48	49	2	0	0.986795525346927	0.836087672137528	0.905211672148376									13807	Chr_18	---------MNFQR--------------------------------------------------------------------RFAPNNLEVMCYDRLAEACSCQELLCQINSRLIVTLRRTGEVTRKLNEVLEELAVRGINAMNEQNLDSSTETLVNWGGRSIKTIINANQRYEQDTHTCTQINLTYLLSSINNVTSLNNKLILWNRQLISALAWSIESIGNKSNQQMRQIVNFKAALAQAHMVQSGLEHWHWQLKLYAFNVRFTKLINRRGGYQRSFIQDCVKKTLEKLSEPKNLNG
475739	GC_00009109		PST_W048b	12732	48	49	2	0	0.986795525346927	0.836087672137528	0.905211672148376									12732	Chr_17	---------MLYIRSPVLARDLTPNDKKEELDDHNDKQEELDNHNDKKEELDELSAVPIIPQIPLCRDSKNLGISDSLVTFSRFAPNNLEVMCYDRLAEACSCQELLCQINSRLIVTLRRTGEVTRKLNEVLEELAVRGINAMNEQNLDSSTKALVNWGGRSIKTIINANQRYEQDTHTCTQINLTYLLSSIYNVTSLNNKLILWNRQLISALAWSIESIGNKSNQQMRQIVNFKAALAQAHMVQSGLEHWHWQLKLYAFNVRFTKLIDRRGGYQRSFIQDCVKKTLEKLSEPKNLNG
475740	GC_00009109		PST_W052a	14831	48	49	2	0	0.986795525346927	0.836087672137528	0.905211672148376									14831	Chr_18	---------MNFQR--------------------------------------------------------------------RFAPNNLEVMCYDRLAEACSCQELLCQINSRLIVTLRRTGEVTRKLNEVLEELAVRGINAMNEQNLDSSTETLVNWGGRSIKTIINANQRYEQDTHTCTQINLTYLLSSINNVTSLNNKLILWNRQLISALAWSIESIGNKSNQQMRQIVNFKAALAQAHMVQSGLEHWHWQLKLYAFNVRFTKLINRRGGYQRSFIQDCVKKTLEKLSEPKNLNG
475741	GC_00009109		PST_W052b	13236	48	49	2	0	0.986795525346927	0.836087672137528	0.905211672148376									13236	Chr_17	---------MLYIRSPVLARDLTPNDKKEELDDHNDKQEELDNHNDKKEELDELSAVPIIPQIPLCRDSKNLGISDSLVTFSRFAPNNLEVMCYDRLAEACSCQELLCQINSRLIVTLRRTGEVTRKLNEVLEELAVRGINAMNEQNLDSSTKALVNWGGRSIKTIINANQRYEQDTHTCTQINLTYLLSSIYNVTSLNNKLILWNRQLISALAWSIESIGNKSNQQMRQIVNFKAALAQAHMVQSGLEHWHWQLKLYAFNVRFTKLIDRRGGYQRSFIQDCVKKTLEKLSEPKNLNG
475742	GC_00009109		PST_W053a	14496	48	49	2	0	0.986795525346927	0.836087672137528	0.905211672148376									14496	Chr_18	---------MNFQR--------------------------------------------------------------------RFAPNNLEVMCYDRLAEACSCQELLCQINSRLIVTLRRTGEVTRKLNEVLEELAVRGINAMNEQNLDSSTETLVNWGGRSIKTIINANQRYEQDTHTCTQINLTYLLSSINNVTSLNNKLILWNRQLISALAWSIESIGNKSNQQMRQIVNFKAALAQAHMVQSGLEHWHWQLKLYAFNVRFTKLINRRGGYQRSFIQDCVKKTLEKLSEPKNLNG
475743	GC_00009109		PST_W053b	11824	48	49	2	0	0.986795525346927	0.836087672137528	0.905211672148376									11824	Chr_17	MLLNVLVLGMLYIRSPVLARDLTPNDKKEELDDHNDKQEELDNHNDKKEELDELSAVPIIPQIPLCRDSKNLGISDSLVTFSRFAPNNLEVMCYDRLAEACSCQELLCQINSRLIVTLRRTGEVTRKLNEVLEELAVRGINAMNEQNLDSSTKALVNWGGRSIKTIINANQRYEQDTHTCTQINLTYLLSSIYNVTSLNNKLILWNRQLISALAWSIESIGNKSNQQMRQIVNFKAALAQAHMVQSGLEHWHWQLKLYAFNVRFTKLIDRRGGYQRSFIQDCVKKTLEKLSEPKNLNG
475744	GC_00009109		PST_W054a	14062	48	49	2	0	0.986795525346927	0.836087672137528	0.905211672148376									14062	Chr_18	---------MNFQR--------------------------------------------------------------------RFAPNNLEVMCYDRLAEACSCQELLCQINSRLIVTLRRTGEVTRKLNEVLEELAVRGINAMNEQNLDSSTETLVNWGGRSIKTIINANQRYEQDTHTCTQINLTYLLSSINNVTSLNNKLILWNRQLISALAWSIESIGNKSNQQMRQIVNFKAALAQAHMVQSGLEHWHWQLKLYAFNVRFTKLINRRGGYQRSFIQDCVKKTLEKLSEPKNLNG
475745	GC_00009109		PST_W054b	14256	48	49	2	0	0.986795525346927	0.836087672137528	0.905211672148376									14256	Chr_18	---------MLYIRSPVLARDLTPNDKKEELDDHNDKQEELDNHNDKKEELDELSAVPIIPQIPLCRDSKNLGISDSLVTFSRFAPNNLEVMCYDRLAEACSCQELLCQINSRLIVTLRRTGEVTRKLNEVLEELAVRGINAMNEQNLDSSTKALVNWGGRSIKTIINANQRYEQDTHTCTQINLTYLLSSIYNVTSLNNKLILWNRQLISALAWSIESIGNKSNQQMRQIVNFKAALAQAHMVQSGLEHWHWQLKLYAFNVRFTKLIDRRGGYQRSFIQDCVKKTLEKLSEPKNLNG
475746	GC_00009109		PST_W057a	13571	48	49	2	0	0.986795525346927	0.836087672137528	0.905211672148376									13571	Chr_18	---------MNFQR--------------------------------------------------------------------RFAPNNLEVMCYDRLAEACSCQELLCQINSRLIVTLRRTGEVTRKLNEVLEELAVRGINAMNEQNLDSSTETLVNWGGRSIKTIINANQRYEQDTHTCTQINLTYLLSSINNVTSLNNKLILWNRQLISALAWSIESIGNKSNQQMRQIVNFKAALAQAHMVQSGLEHWHWQLKLYAFNVRFTKLINRRGGYQRSFIQDCVKKTLEKLSEPKNLNG
475747	GC_00009109		PST_W057b	14225	48	49	2	0	0.986795525346927	0.836087672137528	0.905211672148376									14225	Chr_17	---------MLYIRSPVLARDLTPNDKKEELDDHNDKQEELDNHNDKKEELDELSAVPIIPQIPLCRDSKNLGISDSLVTFSRFAPNNLEVMCYDRLAEACSCQELLCQINSRLIVTLRRTGEVTRKLNEVLEELAVRGINAMNEQNLDSSTKALVNWGGRSIKTIINANQRYEQDTHTCTQINLTYLLSSIYNVTSLNNKLILWNRQLISALAWSIESIGNKSNQQMRQIVNFKAALAQAHMVQSGLEHWHWQLKLYAFNVRFTKLIDRRGGYQRSFIQDCVKKTLEKLSEPKNLNG
475748	GC_00009109		PST_W088a	9437	48	49	2	0	0.986795525346927	0.836087672137528	0.905211672148376									9437	Chr_18	---------MNFQR--------------------------------------------------------------------RFAPNNLEVMCYDRLAEACSCQELLCQINSRLIVTLRRTGEVTRKLNEVLEELAVRGINAMNEQNLDSSTETLVNWGGRSIKTIINANQRYEQDTHTCTQINLTYLLSSINNVTSLNNKLILWNRQLISALAWSIESIGNKSNQQMRQIVNFKAALAQAHMVQSGLEHWHWQLKLYAFNVRFTKLINRRGGYQRSFIQDCVKKTLEKLSEPKNLNG
475749	GC_00009109		PST_W088b	13321	48	49	2	0	0.986795525346927	0.836087672137528	0.905211672148376									13321	Chr_17	---------MLYIRSPVLARDLTPNDKKEELDDHNDKQEELDNHNDKKEELDELSAVPIIPQIPLCRDSKNLGISDSLVTFSRFAPNNLEVMCYDRLAEACSCQELLCQINSRLIVTLRRTGEVTRKLNEVLEELAVRGINAMNEQNLDSSTKALVNWGGRSIKTIINANQRYEQDTHTCTQINLTYLLSSIYNVTSLNNKLILWNRQLISALAWSIESIGNKSNQQMRQIVNFKAALAQAHMVQSGLEHWHWQLKLYAFNVRFTKLIDRRGGYQRSFIQDCVKKTLEKLSEPKNLNG
475750	GC_00009109		PST_Yr1646a	14127	48	49	2	0	0.986795525346927	0.836087672137528	0.905211672148376									14127	Chr_18	---------MNFQR--------------------------------------------------------------------RFAPNNLEVMCYDRLAEACSCQELLCQINSRLIVTLRRTGEVTRKLNEVLEELAVRGINAMNEQNLDSSTETLVNWGGRSIKTIINANQRYEQDTHTCTQINLTYLLSSINNVTSLNNKLILWNRQLISALAWSIESIGNKSNQQMRQIVNFKAALAQAHMVQSGLEHWHWQLKLYAFNVRFTKLINRRGGYQRSFIQDCVKKTLEKLSEPKNLNG
475751	GC_00009109		PST_Yr1646b	14518	48	49	2	0	0.986795525346927	0.836087672137528	0.905211672148376									14518	Chr_17	MLLNVLVLGMLYIRSPVLARDLTPNDKKEELDDHNDKQEELDNHNDKKEELDELSAVPIIPQIPLCRDSKNLGISDSLVTFSRFAPNNLEVMCYDRLAEACSCQELLCQINSRLIVTLRRTGEVTRKLNEVLEELAVRGINAMNEQNLDSSTKALVNWGGRSIKTIINANQRYEQDTHTCTQINLTYLLSSIYNVTSLNNKLILWNRQLISALAWSIESIGNKSNQQMRQIVNFKAALAQAHMVQSGLEHWHWQLKLYAFNVRFTKLIDRRGGYQRSFIQDCVKKTLEKLSEPKNLNG
475752	GC_00009109		PST_Yr1706a	15999	48	49	2	0	0.986795525346927	0.836087672137528	0.905211672148376									15999	Chr_18	---------MNFQR--------------------------------------------------------------------RFAPNNLEVMCYDRLAEACSCQELLCQINSRLIVTLRRTGEVTRKLNEVLEELAVRGINAMNEQNLDSSTETLVNWGGRSIKTIINANQRYEQDTHTCTQINLTYLLSSINNVTSLNNKLILWNRQLISALAWSIESIGNKSNQQMRQIVNFKAALAQAHMVQSGLEHWHWQLKLYAFNVRFTKLINRRGGYQRSFIQDCVKKTLEKLSEPKNLNG
475753	GC_00009109		PST_Yr1706b	12925	48	49	2	0	0.986795525346927	0.836087672137528	0.905211672148376									12925	Chr_17	---------MLYIRSPVLARDLTPNDKKEELDDHNDKQEELDNHNDKKEELDELSAVPIIPQIPLCRDSKNLGISDSLVTFSRFAPNNLEVMCYDRLAEACSCQELLCQINSRLIVTLRRTGEVTRKLNEVLEELAVRGINAMNEQNLDSSTKALVNWGGRSIKTIINANQRYEQDTHTCTQINLTYLLSSIYNVTSLNNKLILWNRQLISALAWSIESIGNKSNQQMRQIVNFKAALAQAHMVQSGLEHWHWQLKLYAFNVRFTKLIDRRGGYQRSFIQDCVKKTLEKLSEPKNLNG
475754	GC_00009109		PST_Yr1716a	13956	48	49	2	0	0.986795525346927	0.836087672137528	0.905211672148376									13956	Chr_18	---------MNFQR--------------------------------------------------------------------RFAPNNLEVMCYDRLAEACSCQELLCQINSRLIVTLRRTGEVTRKLNEVLEELAVRGINAMNEQNLDSSTETLVNWGGRSIKTIINANQRYEQDTHTCTQINLTYLLSSINNVTSLNNKLILWNRQLISALAWSIESIGNKSNQQMRQIVNFKAALAQAHMVQSGLEHWHWQLKLYAFNVRFTKLINRRGGYQRSFIQDCVKKTLEKLSEPKNLNG
475755	GC_00009109		PST_Yr1716b	13589	48	49	2	0	0.986795525346927	0.836087672137528	0.905211672148376									13589	Chr_17	---------MLYIRSPVLARDLTPNDKKEELDDHNDKQEELDNHNDKKEELDELSAVPIIPQIPLCRDSKNLGISDSLVTFSRFAPNNLEVMCYDRLAEACSCQELLCQINSRLIVTLRRTGEVTRKLNEVLEELAVRGINAMNEQNLDSSTKALVNWGGRSIKTIINANQRYEQDTHTCTQINLTYLLSSIYNVTSLNNKLILWNRQLISALAWSIESIGNKSNQQMRQIVNFKAALAQAHMVQSGLEHWHWQLKLYAFNVRFTKLIDRRGGYQRSFIQDCVKKTLEKLSEPKNLNG
475756	GC_00009109		PST_Yr2011a	14930	48	49	2	0	0.986795525346927	0.836087672137528	0.905211672148376									14930	Chr_18	---------MNFQR--------------------------------------------------------------------RFAPNNLEVMCYDRLAEACSCQELLCQINSRLIVTLRRTGEVTRKLNEVLEELAVRGINAMNEQNLDSSTETLVNWGGRSIKTIINANQRYEQDTHTCTQINLTYLLSSINNVTSLNNKLILWNRQLISALAWSIESIGNKSNQQMRQIVNFKAALAQAHMVQSGLEHWHWQLKLYAFNVRFTKLINRRGGYQRSFIQDCVKKTLEKLSEPKNLNG
475757	GC_00009109		PST_Yr2011b	13707	48	49	2	0	0.986795525346927	0.836087672137528	0.905211672148376									13707	Chr_17	MLLNVLVLGMLYIRSPVLARDLTPNDKKEELDDHNDKQEELDNHNDKKEELDELSAVPIIPQIPLCRDSKNLGISDSLVTFSRFAPNNLEVMCYDRLAEACSCQELLCQINSRLIVTLRRTGEVTRKLNEVLEELAVRGINAMNEQNLDSSTKALVNWGGRSIKTIINANQRYEQDTHTCTQINLTYLLSSIYNVTSLNNKLILWNRQLISALAWSIESIGNKSNQQMRQIVNFKAALAQAHMVQSGLEHWHWQLKLYAFNVRFTKLIDRRGGYQRSFIQDCVKKTLEKLSEPKNLNG
475758	GC_00009109		PST_Yr2015a	13109	48	49	2	0	0.986795525346927	0.836087672137528	0.905211672148376									13109	Chr_18	---------MNFQR--------------------------------------------------------------------RFAPNNLEVMCYDRLAEACSCQELLCQINSRLIVTLRRTGEVTRKLNEVLEELAVRGINAMNEQNLDSSTETLVNWGGRSIKTIINANQRYEQDTHTCTQINLTYLLSSINNVTSLNNKLILWNRQLISALAWSIESIGNKSNQQMRQIVNFKAALAQAHMVQSGLEHWHWQLKLYAFNVRFTKLINRRGGYQRSFIQDCVKKTLEKLSEPKNLNG
475759	GC_00009109		PST_Yr2015b	12005	48	49	2	0	0.986795525346927	0.836087672137528	0.905211672148376									12005	Chr_17	MLLNVLVLGMLYIRSPVLARDLTPNDKKEELDDHNDKQEELDNHNDKKEELDELSAVPIIPQIPLCRDSKNLGISDSLVTFSRFAPNNLEVMCYDRLAEACSCQELLCQINSRLIVTLRRTGEVTRKLNEVLEELAVRGINAMNEQNLDSSTKALVNWGGRSIKTIINANQRYEQDTHTCTQINLTYLLSSIYNVTSLNNKLILWNRQLISALAWSIESIGNKSNQQMRQIVNFKAALAQAHMVQSGLEHWHWQLKLYAFNVRFTKLIDRRGGYQRSFIQDCVKKTLEKLSEPKNLNG
475760	GC_00009109		PST_Yr201644_1	13236	48	49	2	0	0.986795525346927	0.836087672137528	0.905211672148376									13236	Chr_18	---------MNFQR--------------------------------------------------------------------RFAPNNLEVMCYDRLAEACSCQELLCQINSRLIVTLRRTGEVTRKLNEVLEELAVRGINAMNEQNLDSSTETLVNWGGRSIKTIINANQRYEQDTHTCTQINLTYLLSSINNVTSLNNKLILWNRQLISALAWSIESIGNKSNQQMRQIVNFKAALAQAHMVQSGLEHWHWQLKLYAFNVRFTKLINRRGGYQRSFIQDCVKKTLEKLSEPKNLNG
475761	GC_00009109		PST_Yr201644_2	13385	48	49	2	0	0.986795525346927	0.836087672137528	0.905211672148376									13385	Chr_17	---------MLYIRSPVLARDLTPNDKKEELDDHNDKQEELDNHNDKKEELDELSAVPIIPQIPLCRDSKNLGISDSLVTFSRFAPNNLEVMCYDRLAEACSCQELLCQINSRLIVTLRRTGEVTRKLNEVLEELAVRGINAMNEQNLDSSTKALVNWGGRSIKTIINANQRYEQDTHTCTQINLTYLLSSIYNVTSLNNKLILWNRQLISALAWSIESIGNKSNQQMRQIVNFKAALAQAHMVQSGLEHWHWQLKLYAFNVRFTKLIDRRGGYQRSFIQDCVKKTLEKLSEPKNLNG
475762	GC_00009110		PSH_233a	13136	47	49	2	0	0.993019896377049	0.888526568060981	0.93787166803526									13136	Chr_16	---------------------------MGTYMAMNPLQESVQISIPPEAPDLFHSQDAHQVTSIAEQPQKSVTDLASSSCNQGLSESVDLESGTTHAYTPQGSSEGSSSRREALPPHDENLVEVPNEVEAERLYTIWRPIAHCTTCDTSLPDGGKVMRWMNCGHEFHQDCHDQYSTYNQAHHLPVTCPICRRSLSGKLQSDQRISLRPGQRISRNSRCCATCSRAWWCGLISIMLSVIALPLVIIAANNAAH
475763	GC_00009110		PSH_233b	11604	47	49	2	0	0.993019896377049	0.888526568060981	0.93787166803526									11604	Chr_16	---------------------------MGTYMAMNPLQESVQISIPPEAPDLFHSQDAHQVTSIAEQPQKSVTDLASSSCNQGLSESVDLESGTTHAYTPQGSSEGSSSRREALPPHDENLVEVPNEVEAERLYTIWRPIAHCTTCDTSLPDGGKVMRWMNCGHEFHQDCHDQYSTYNQAHHLPVTCPICRRSLSGKLQSDQRISLRPGQRISRNSRCCATCSRAWWCGLISIMLSVIALPLVIIAANNAAH
475764	GC_00009110		PSH_76b	11310	47	49	2	0	0.993019896377049	0.888526568060981	0.93787166803526									11310	Chr_16	---------------------------MGTYMAMNPLQESVQISIPPEAPDLFHSQDAHQVTSIAEQPQKSVTDLASSSCNQGLSESVDLESGTTHAYTPQGSSEGSSSRREALPPHDENLVEVPNEVEAERLYTIWRPIAHCTTCDTSLPDGGKVMRWMNCGHEFHQDCHDQYSTYNQAHHLPVTCPICRRSLSGKLQSDQRISLRPGQRISRNSRCCATCSRAWWCGLISIMLSVIALPLVIIAANNAAH
475765	GC_00009110		PSH_NDPSH_1	11908	47	49	2	0	0.993019896377049	0.888526568060981	0.93787166803526									11908	Chr_16	---------------------------MGTYMAMNPLQESVQISIPPEAPDLFHSQDAHQVTSIAEQPQKSVTDLASSSCNQGLSESVDLESGTTHAYTPQGSSEGSSSRREALPPHDENLVEVPNEVEAERLYTIWRPIAHCTTCDTSLPDGGKVMRWMNCGHEFHQDCHDQYSTYNQAHHLPVTCPICRRSLSGKLQSDQRISLRPGQRISRNSRCCATCSRAWWCGLISIMLSVIALPLVIIAANNAAH
475766	GC_00009110		PSH_NDPSH_2	11692	47	49	2	0	0.993019896377049	0.888526568060981	0.93787166803526									11692	Chr_16	---------------------------MGTYMAMNPLQESVQISIPPEAPDLFHSQDAHQVTSIAEQPQKSVTDLASSSCNQGLSESVDLESGTTHAYTPQGSSEGSSSRREALPPHDENLVEVPNEVEAERLYTIWRPIAHCTTCDTSLPDGGKVMRWMNCGHEFHQDCHDQYSTYNQAHHLPVTCPICRRSLSGKLQSDQRISLRPGQRISRNSRCCATCSRAWWCGLISIMLSVIALPLVIIAANNAAH
475767	GC_00009110		PST_134E36_1	15639	47	49	2	0	0.993019896377049	0.888526568060981	0.93787166803526									15639	Chr_16	---------------------------------MHPLQESVQISIPPEAPDLFHSQDAHQVTSIAEQPQKSVTDLASSSCNQGLSESVDLESGTTHAYTPQGSSKGSSSRREALPPHDENLVEVPNEVEAERLYTIWRPIAHCTTCDTSLPDGGKVMRWMNCGHEFHQDCHDQYSTYNQAHHLPVTCPICRQSLSGKLQSDQRISLWPGQRISRNSRCCATCSRAWWCGLISIMLSVIALPLVIIAANNAAH
475768	GC_00009110		PST_134E36_2	16645	47	49	2	0	0.993019896377049	0.888526568060981	0.93787166803526									16645	Chr_16	MLTAQLLLYP---------------LLMGTYMAMNPLQESVQISIPPEAPDLFHSQDAHQVTSIAEQPQKSVTDLASSSCNQGLSESVDLESGTTHAYTPQGSSEGSSSRREALPPHDENLVEVPNEVEAERLYTIWRPIAHCTTCDTSLPDGGKVMRWMNCGHEFHQDCHDQYSTYNQAHHLPVTCPICRRSLSGKLQSDQRISLRPGQRISRNSRCCATCSRAWWCGLISIMLSVIALPLVIIAANNAAH
475769	GC_00009110		PST_AR0005b	12705	47	49	2	0	0.993019896377049	0.888526568060981	0.93787166803526									12705	Chr_16	---------------------------------MHPLQESVQISIPPEAPDLFHSQDAHQVTSIAEQPQKSVTDLASSSCNQGLSESVDLESGTTHAYTPQGSSKGSSSRREALPPHDENLVEVPNEVEAERLYTIWRPIAHCTTCDTSLPDGGKVMRWMNCGHEFHQDCHDQYSTYNQAHHLPVTCPICRRSLSGKLQSDQRISLWPGQRISRNSRCCATCSRAWWCGLISIMLSVIALPLVIIAANNAAH
475770	GC_00009110		PST_AZ2_1	15446	47	49	2	0	0.993019896377049	0.888526568060981	0.93787166803526									15446	Chr_16	MLTAQLLLYPNQQAYGDLNPVSTIQLLMGTYMAMNPLQESVQISIPPEAPDLFHSQDAHQVTSIAEQPQKSVTDLASSSCNQGLSESVDLESGTTHAYTPQGSSEGSSSRREALPPHDENLVEVPNEVEAERLYTIWRPIAHCTTCDTSLPDGGKVMRWMNCGHEFHQDCHDQYSTYNQAHHLPVTCPICRRSLSGKLQSDQRISLRPGQRISRNSRCCATCSRAWWCGLISIMLSVIALPLVIIAANNAAH
475771	GC_00009110		PST_AZ2_2	14405	47	49	2	0	0.993019896377049	0.888526568060981	0.93787166803526									14405	Chr_16	---------------------------MGTYMAMNPLQESVQISIPPEAPDLFHSQDAHQVTSIAEQPQKSVTDLASSSCNQGLSESVDLESGTTHAYTPQGSSEGSSSRREALPPHDENLVEVPNEVEAERLYTIWRPIAHCTTCDTSLPDGGKVMRWMNCGHEFHQDCHDQYSTYNQAHHLPVTCPICRRSLSGKLQSDQRISLRPGQRISRNSRCCATCSRAWWCGLISIMLSVIALPLVIIAANNAAH
475772	GC_00009110		PST_DK0911_1	6549	47	49	2	0	0.993019896377049	0.888526568060981	0.93787166803526									6549	Chr_16	---------------------------------MNPLQESVQISIPPEAPDLFHSQDAHQVTSIAEQPQKSVTDLASSSCNQGLSESVDLESGTTHAYTPQGSSEGSSSRREALPPHDENLVEVPNEVEAERLYTIWRPIAHCTTCDTSLPDGGKVMRWMNCGHEFHQDCHDQYSTYNQAHHLPVTCPICRRSLSGKLQSDQRISLRPGQRISRNSRCCATCSRAWWCGLISIMLSVIALPLVIIAANNAAH
475773	GC_00009110		PST_DK0911_2	6554	47	49	2	0	0.993019896377049	0.888526568060981	0.93787166803526									6554	Chr_16	---------------------------MGTYMAMNPLQESVQISIPPEAPDLFHSQDAHQVTSIAEQPQKSVTDLASSSCNQGLSESVDLESGTTHAYTPQGSSEGSSSRREALPPHDENLVEVPNEVEAERLYTIWRPIAHCTTCDTSLPDGGKVMRWMNCGHEFHQDCHDQYSTYNQAHHLPVTCPICRRSLSGKLQSDQRISLRPGQRISRNSRCCATCSRAWWCGLISIMLSVIALPLVIIAANNAAH
475774	GC_00009110		PST_SWS484_1	12248	47	49	2	0	0.993019896377049	0.888526568060981	0.93787166803526									12248	Chr_16	---------------------------MGTYMAMNPLQESVQISIPPEAPDLFHSQDAHQVTSIAEQPQKSVTDLASSSCNQGLSESVDLESGTTHAYTPQGSSEGSSSRREALPPHDENLVEVPNEVEAERLYTIWRPIAHCTTCDTSLPDGGKVMRWMNCGHEFHQDCHDQYSTYNQAHHLPVTCPICRRSLSGKLQSDQRISLRPGQRISRNSRCCATCSRAWWCGLISIMLSVIALPLVIIAANNAAH
475775	GC_00009110		PST_SWS484_2	12535	47	49	2	0	0.993019896377049	0.888526568060981	0.93787166803526									12535	Chr_16	---------------------------------MHPLQESVQISIPPEAPDLFHSQDAHQVTSIAEQPQKSVTDLASSSCNQGLSESVDLESGTTHAYTPQGSSKGSSSRREALPPHDENLVEVPNEVEAERLYTIWRPIAHCTTCDTSLPDGGKVMRWMNCGHEFHQDCHDQYSTYNQAHHLPVTCPICRRSLSGKLQSDQRISLWPGQRISRNSRCCATCSRAWWCGLISIMLSVIALPLVIIAANNAAH
475776	GC_00009110		PST_T030_2	10899	47	49	2	0	0.993019896377049	0.888526568060981	0.93787166803526									10899	Chr_16	---------------------------------MHPLQESVQISIPPEAPDLFHSQDAHQVTSIAEQPQKSVTDLASSSCNQGLSESVDLESGTTHAYTPQGSSKGSSSRREALPPHDENLVEVPNEVEAERLYTIWRPIAHCTTCDTSLPDGGKVMRWMNCGHEFHQDCHDQYSTYNQAHHLPVTCPICRRSLSGKLQSDQRISLWPGQRISRNSRCCATCSRAWWCGLISIMLSVIALPLVIIAANNAAH
475777	GC_00009110		PST_T034a	9251	47	49	2	0	0.993019896377049	0.888526568060981	0.93787166803526									9251	Chr_16	---------------------------------MNPLQESVQISIPPEAPDLFHSQDAHQVTSIAEQPQKSVTDLASSSCNQGLSESVDLESGTTHAYTPQGSSEGSSSRREALPPHDENLVEVPNEVEAERLYTIWRPIAHCTTCDTSLPDGGKVMRWMNCGHEFHQDCHDQYSTYNQAHHLPVTCPICRRSLSGKLQSDQRISLRPGQRISRNSRCCATCSRAWWCGLISIMLSVIALPLVIIAANNAAH
475778	GC_00009110		PST_T034b	12629	47	49	2	0	0.993019896377049	0.888526568060981	0.93787166803526									12629	Chr_16	---------------------------------MHPLQESVQISIPPEAPDLFHSQDAHQVTSIAEQPQKSVTDLASSSCNQGLSESVDLESGTTHAYTPQGSSKGSSSRREALPPHDENLVEVPNEVEAERLYTIWRPIAHCTTCDTSLPDGGKVMRWMNCGHEFHQDCHDQYSTYNQAHHLPVTCPICRRSLSGKLQSDQRISLWPGQRISRNSRCCATCSRAWWCGLISIMLSVIALPLVIIAANNAAH
475779	GC_00009110		PST_W011b	17334	47	49	2	0	0.993019896377049	0.888526568060981	0.93787166803526									17334	ChrUn	---------------------------------MHPLQESVQISIPPEAPDLFHSQDAHQVTSIAEQPQKSVTDLASSSCNQGLSESVDLESGTTHAYTPQGSSKGSSSRREALPPHDENLVEVPNEVEAERLYTIWRPIAHCTTCDTSLPDGGKVMRWMNCGHEFHQDCHDQYSTYNQAHHLPVTCPICRRSLSGKLQSDQRISLWPGQRISRNSRCCATCSRAWWCGLISIMLSVIALPLVIIAANNAAH
475780	GC_00009110		PST_W011b	12554	47	49	2	0	0.993019896377049	0.888526568060981	0.93787166803526									12554	Chr_16	---------------------------MGTYMAMNPLQESVQISIPPEAPDLFHSQDAHQVTSIAEQPQKSVTDLASSSCNQGLSESVDLESGTTHAYTPQGSSEGSSSRREALPPHDENLVEVPNEVEAERLYTIWRPIAHCTTCDTSLPDGGKVMRWMNCGHEFHQDCHDQYSTYNQAHHLPVTCPICRRSLSGKLQSDQRISLRPGQRISRNSRCCATCSRAWWCGLISIMLSVIALPLVIIAANNAAH
475781	GC_00009110		PST_W025a	9044	47	49	2	0	0.993019896377049	0.888526568060981	0.93787166803526									9044	Chr_16	-------------------------------MAMHPLQESVQISIPPEAPDLFHSQDAHQVTSIAEQPQKSVTDLASSSCNQGLSESVDLESGTTHAYTPQGSSKGSSSRREALPPHDENLVEVPNEVEAERLYTIWRPIAHCTTCDTSLPDGGKVMRWMNCGHEFHQDCHDQYSTYNQAHHLPVTCPICRRSLSGKLQSDQRISLWPGQRISRNSRCCATCSRAWWCGLISIMLSVIALPLVIIAANNAAH
475782	GC_00009110		PST_W025b	8369	47	49	2	0	0.993019896377049	0.888526568060981	0.93787166803526									8369	Chr_16	---------------------------MGTYMAMNPLQESVQISIPPEAPDLFHSQDAHQVTSIAEQPQKSVTDLASSSCNQGLSESVDLESGTTHAYTPQGSSEGSSSRREALPPHDENLVEVPNEVEAERLYTIWRPIAHCTTCDTSLPDGGKVMRWMNCGHEFHQDCHDQYSTYNQAHHLPVTCPICRRSLSGKLQSDQRISLRPGQRISRNSRCCATCSRAWWCGLISIMLSVIALPLVIIAANNAAH
475783	GC_00009110		PST_W029a	12706	47	49	2	0	0.993019896377049	0.888526568060981	0.93787166803526									12706	Chr_16	---------------------------------MHPLQESVQISIPPEAPDLFHSQDAHQVTSIAEQPQKSVTDLASSSCNQGLSESVDLESGTTHAYTPQGSSKGSSSRREALPPHDENLVEVPNEVEAERLYTIWRPIAHCTTCDTSLPDGGKVMRWMNCGHEFHQDCHDQYSTYNQAHHLPVTCPICRRSLSGKLQSDQRISLWPGQRISRNSRCCATCSRAWWCGLISIMLSVIALPLVIIAANNAAH
475784	GC_00009110		PST_W029b	11740	47	49	2	0	0.993019896377049	0.888526568060981	0.93787166803526									11740	Chr_16	---------------------------MGTYMAMNPLQESVQISIPPEAPDLFHSQDAHQVTSIAEQPQKSVTDLASSSCNQGLSESVDLESGTTHAYTPQGSSEGSSSRREALPPHDENLVEVPNEVEAERLYTIWRPIAHCTTCDTSLPDGGKVMRWMNCGHEFHQDCHDQYSTYNQAHHLPVTCPICRRSLSGKLQSDQRISLRPGQRISRNSRCCATCSRAWWCGLISIMLSVIALPLVIIAANNAAH
475785	GC_00009110		PST_W039a	10910	47	49	2	0	0.993019896377049	0.888526568060981	0.93787166803526									10910	Chr_16	---------------------------------MHPLQESVQISIPPEAPDLFHSQDAHQVTSIAEQPQKSVTDLASSSCNQGLSESVDLESGTTHAYTPQGSSKGSSSRREALPPHDENLVEVPNEVEAERLYTIWRPIAHCTTCDTSLPDGGKVMRWMNCGHEFHQDCHDQYSTYNQAHHLPVTCPICRRSLSGKLQSDQRISLWPGQRISRNSRCCATCSRAWWCGLISIMLSVIALPLVIIAANNAAH
475786	GC_00009110		PST_W039b	10477	47	49	2	0	0.993019896377049	0.888526568060981	0.93787166803526									10477	Chr_16	---------------------------MGTYMAMNPLQESVQISIPPEAPDLFHSQDAHQVTSIAEQPQKSVTDLASSSCNQGLSESVDLESGTTHAYTPQGSSEGSSSRREALPPHDENLVEVPNEVEAERLYTIWRPIAHCTTCDTSLPDGGKVMRWMNCGHEFHQDCHDQYSTYNQAHHLPVTCPICRRSLSGKLQSDQRISLRPGQRISRNSRCCATCSRAWWCGLISIMLSVIALPLVIIAANNAAH
475787	GC_00009110		PST_W048a	11042	47	49	2	0	0.993019896377049	0.888526568060981	0.93787166803526									11042	Chr_16	-------------------------------MAMHPLQESVQISIPPEAPDLFHSQDAHQVTSIAEQPQKSVTDLASSSCNQGLSESVDLESGTTHAYTPQGSSKGSSSRREALPPHDENLVEVPNEVEAERLYTIWRPIAHCTTCDTSLPDGGKVMRWMNCGHEFHQDCHDQYSTYNQAHHLPVTCPICRRSLSGKLQSDQRISLWPGQRISRNSRCCATCSRAWWCGLISIMLSVIALPLVIIAANNAAH
475788	GC_00009110		PST_W048b	10855	47	49	2	0	0.993019896377049	0.888526568060981	0.93787166803526									10855	Chr_16	---------------------------MGTYMAMNPLQESVQISIPPEAPDLFHSQDAHQVTSIAEQPQKSVTDLASSSCNQGLSESVDLESGTTHAYTPQGSSEGSSSRREALPPHDENLVEVPNEVEAERLYTIWRPIAHCTTCDTSLPDGGKVMRWMNCGHEFHQDCHDQYSTYNQAHHLPVTCPICRRSLSGKLQSDQRISLRPGQRISRNSRCCATCSRAWWCGLISIMLSVIALPLVIIAANNAAH
475789	GC_00009110		PST_W052a	12312	47	49	2	0	0.993019896377049	0.888526568060981	0.93787166803526									12312	Chr_16	---------------------------------MHPLQESVQISIPPEAPDLFHSQDAHQVTSIAEQPQKSVTDLASSSCNQGLSESVDLESGTTHAYTPQGSSKGSSSRREALPPHDENLVEVPNEVEAERLYTIWRPIAHCTTCDTSLPDGGKVMRWMNCGHEFHQDCHDQYSTYNQAHHLPVTCPICRRSLSGKLQSDQRISLWPGQRISRNSRCCATCSRAWWCGLISIMLSVIALPLVIIAANNAAH
475790	GC_00009110		PST_W052b	11376	47	49	2	0	0.993019896377049	0.888526568060981	0.93787166803526									11376	Chr_16	---------------------------MGTYMAMNPLQESVQISIPPEAPDLFHSQDAHQVTSIAEQPQKSVTDLASSSCNQGLSESVDLESGTTHAYTPQGSSEGSSSRREALPPHDENLVEVPNEVEAERLYTIWRPIAHCTTCDTSLPDGGKVMRWMNCGHEFHQDCHDQYSTYNQAHHLPVTCPICRRSLSGKLQSDQRISLRPGQRISRNSRCCATCSRAWWCGLISIMLSVIALPLVIIAANNAAH
475791	GC_00009110		PST_W053a	16202	47	49	2	0	0.993019896377049	0.888526568060981	0.93787166803526									16202	Chr_16	---------------------------------MHPLQESVQISIPPEAPDLFHSQDAHQVTSIAEQPQKSVTDLASSSCNQGLSESVDLESGTTHAYTPQGSSKGSSSRREALPPHDENLVEVPNEVEAERLYTIWRPIAHCTTCDTSLPDGGKVMRWMNCGHEFHQDCHDQYSTYNQAHHLPVTCPICRRSLSGKLQSDQRISLWPGQRISRNSRCCATCSRAWWCGLISIMLSVIALPLVIIAANNAAH
475792	GC_00009110		PST_W053a	12187	47	49	2	0	0.993019896377049	0.888526568060981	0.93787166803526									12187	Chr_16	MLTAQLLLYPNQQAYGDLNPVSTIQLLMGTYMAMNPLQESVQISIPPEAPDLFHSQDAHQVTSIAEQPQKSVTDLASSSCNQGLSESVDLESGTTHAYTPQGSSEGSSSRREALPPHDENLVEVPNEVEAERLYTIWRPIAHCTTCDTSLPDGGKVMRWMNCGHEFHQDCHDQYSTYNQAHHLPVTCPICRRSLSGKLQSDQRISLRPGQRISRNSRCCATCSRAWWCGLISIMLSVIALPLVIIAANNAAH
475793	GC_00009110		PST_W054a	10156	47	49	2	0	0.993019896377049	0.888526568060981	0.93787166803526									10156	Chr_16	---------------------------------MHPLQESVQISIPPEAPDLFHSQDAHQVTSIAEQPQKSVTDLASSSCNQGLSESVDLESGTTHAYTPQGSSKGSSSRREALPPHDENLVEVPNEVEAERLYTIWRPIAHCTTCDTSLPDGGKVMRWMNCGHEFHQDCHDQYSTYNQAHHLPVTCPICRRSLSGKLQSDQRISLWPGQRISRNSRCCATCSRAWWCGLISIMLSVIALPLVIIAANNAAH
475794	GC_00009110		PST_W054b	11459	47	49	2	0	0.993019896377049	0.888526568060981	0.93787166803526									11459	Chr_16	---------------------------------MNPLQESVQISIPPEAPDLFHSQDAHQVTSIAEQPQKSVTDLASSSCNQGLSESVDLESGTTHAYTPQGSSEGSSSRREALPPHDENLVEVPNEVEAERLYTIWRPIAHCTTCDTSLPDGGKVMRWMNCGHEFHQDCHDQYSTYNQAHHLPVTCPICRRSLSGKLQSDQRISLRPGQRISRNSRCCATCSRAWWCGLISIMLSVIALPLVIIAANNAAH
475795	GC_00009110		PST_W057a	11330	47	49	2	0	0.993019896377049	0.888526568060981	0.93787166803526									11330	Chr_16	---------------------------------MHPLQESVQISIPPEAPDLFHSQDAHQVTSIAEQPQKSVTDLASSSCNQGLSESVDLESGTTHAYTPQGSSKGSSSRREALPPHDENLVEVPNEVEAERLYTIWRPIAHCTTCDTSLPDGGKVMRWMNCGHEFHQDCHDQYSTYNQAHHLPVTCPICRRSLSGKLQSDQRISLWPGQRISRNSRCCATCSRAWWCGLISIMLSVIALPLVIIAANNAAH
475796	GC_00009110		PST_W057b	11722	47	49	2	0	0.993019896377049	0.888526568060981	0.93787166803526									11722	Chr_16	MLTAQLLLYP---------------LLMGTYMAMNPLQESVQISIPPEAPDLFHSQDAHQVTSIAEQPQKSVTDLASSSCNQGLSESVDLESGTTHAYTPQGSSEGSSSRREALPPHDENLVEVPNEVEAERLYTIWRPIAHCTTCDTSLPDGGKVMRWMNCGHEFHQDCHDQYSTYNQAHHLPVTCPICRRSLSGKLQSDQRISLRPGQRISRNSRCCATCSRAWWCGLISIMLSVIALPLVIIAANNAAH
475797	GC_00009110		PST_W088a	6056	47	49	2	0	0.993019896377049	0.888526568060981	0.93787166803526									6056	Chr_16	---------------------------------MHPLQESVQISIPPEAPDLFHSQDAHQVTSIAEQPQKSVTDLASSSCNQGLSESVDLESGTTHAYTPQGSSKGSSSRREALPPHDENLVEVPNEVEAERLYTIWRPIAHCTTCDTSLPDGGKVMRWMNCGHEFHQDCHDQYSTYNQAHHLPVTCPICRRSLSGKLQSDQRISLWPGQRISRNSRCCATCSRAWWCGLISIMLSVIALPLVIIAANNAAH
475798	GC_00009110		PST_W088b	12644	47	49	2	0	0.993019896377049	0.888526568060981	0.93787166803526									12644	Chr_16	---------------------------MGTYMAMNPLQESVQISIPPEAPDLFHSQDAHQVTSIAEQPQKSVTDLASSSCNQGLSESVDLESGTTHAYTPQGSSEGSSSRREALPPHDENLVEVPNEVEAERLYTIWRPIAHCTTCDTSLPDGGKVMRWMNCGHEFHQDCHDQYSTYNQAHHLPVTCPICRRSLSGKLQSDQRISLRPGQRISRNSRCCATCSRAWWCGLISIMLSVIALPLVIIAANNAAH
475799	GC_00009110		PST_Yr1646a	12059	47	49	2	0	0.993019896377049	0.888526568060981	0.93787166803526									12059	Chr_16	---------------------------------MHPLQESVQISIPPEAPDLFHSQDAHQVTSIAEQPQKSVTDLASSSCNQGLSESVDLESGTTHAYTPQGSSKGSSSRREALPPHDENLVEVPNEVEAERLYTIWRPIAHCTTCDTSLPDGGKVMRWMNCGHEFHQDCHDQYSTYNQAHHLPVTCPICRRSLSGKLQSDQRISLWPGQRISRNSRCCATCSRAWWCGLISIMLSVIALPLVIIAANNAAH
475800	GC_00009110		PST_Yr1646b	12559	47	49	2	0	0.993019896377049	0.888526568060981	0.93787166803526									12559	Chr_16	MLTAQLLLYP---------------LLMGTYMAMNPLQESVQISIPPEAPDLFHSQDAHQVTSIAEQPQKSVTDLASSSCNQGLSESVDLESGTTHAYTPQGSSEGSSSRREALPPHDENLVEVPNEVEAERLYTIWRPIAHCTTCDTSLPDGGKVMRWMNCGHEFHQDCHDQYSTYNQAHHLPVTCPICRRSLSGKLQSDQRISLRPGQRISRNSRCCATCSRAWWCGLISIMLSVIALPLVIIAANNAAH
475801	GC_00009110		PST_Yr1706a	13301	47	49	2	0	0.993019896377049	0.888526568060981	0.93787166803526									13301	Chr_16	---------------------------------MHPLQESVQISIPPEAPDLFHSQDAHQVTSIAEQPQKSVTDLASSSCNQGLSESVDLESGTTHAYTPQGSSKGSSSRREALPPHDENLVEVPNEVEAERLYTIWRPIAHCTTCDTSLPDGGKVMRWMNCGHEFHQDCHDQYSTYNQAHHLPVTCPICRRSLSGKLQSDQRISLWPGQRISRNSRCCATCSRAWWCGLISIMLSVIALPLVIIAANNAAH
475802	GC_00009110		PST_Yr1706b	10854	47	49	2	0	0.993019896377049	0.888526568060981	0.93787166803526									10854	Chr_16	MLTAQLLLYPNQQAYGDLNPVSTIQLLMGTYMAMNPLQESVQISIPPEAPDLFHSQDAHQVTSIAEQPQKSVTDLASSSCNQGLSESVDLESGTTHAYTPQGSSEGSSSRREALPPHDENLVEVPNEVEAERLYTIWRPIAHCTTCDTSLPDGGKVMRWMNCGHEFHQDCHDQYSTYNQAHHLPVTCPICRRSLSGKLQSDQRISLRPGQRISRNSRCCATCSRAWWCGLISIMLSVIALPLVIIAANNAAH
475803	GC_00009110		PST_Yr1716a	10640	47	49	2	0	0.993019896377049	0.888526568060981	0.93787166803526									10640	Chr_16	---------------------------------MHPLQESVQISIPPEAPDLFHSQDAHQVTSIAEQPQKSVTDLASSSCNQGLSESVDLESGTTHAYTPQGSSKGSSSRREALPPHDENLVEVPNEVEAERLYTIWRPIAHCTTCDTSLPDGGKVMRWMNCGHEFHQDCHDQYSTYNQAHHLPVTCPICRRSLSGKLQSDQRISLWPGQRISRNSRCCATCSRAWWCGLISIMLSVIALPLVIIAANNAAH
475804	GC_00009110		PST_Yr1716b	11007	47	49	2	0	0.993019896377049	0.888526568060981	0.93787166803526									11007	Chr_16	MLTAQLLLYP---------------LLMGTYMAMNPLQESVQISIPPEAPDLFHSQDAHQVTSIAEQPQKSVTDLASSSCNQGLSESVDLESGTTHAYTPQGSSEGSSSRREALPPHDENLVEVPNEVEAERLYTIWRPIAHCTTCDTSLPDGGKVMRWMNCGHEFHQDCHDQYSTYNQAHHLPVTCPICRRSLSGKLQSDQRISLRPGQRISRNSRCCATCSRAWWCGLISIMLSVIALPLVIIAANNAAH
475805	GC_00009110		PST_Yr2011a	12594	47	49	2	0	0.993019896377049	0.888526568060981	0.93787166803526									12594	Chr_16	---------------------------------MHPLQESVQISIPPEAPDLFHSQDAHQVTSIAEQPQKSVTDLASSSCNQGLSESVDLESGTTHAYTPQGSSKGSSSRREALPPHDENLVEVPNEVEAERLYTIWRPIAHCTTCDTSLPDGGKVMRWMNCGHEFHQDCHDQYSTYNQAHHLPVTCPICRRSLSGKLQSDQRISLWPGQRISRNSRCCATCSRAWWCGLISIMLSVIALPLVIIAANNAAH
475806	GC_00009110		PST_Yr2011b	11878	47	49	2	0	0.993019896377049	0.888526568060981	0.93787166803526									11878	Chr_16	---------------------------MGTYMAMNPLQESVQISIPPEAPDLFHSQDAHQVTSIAEQPQKSVTDLASSSCNQGLSESVDLESGTTHAYTPQGSSEGSSSRREALPPHDENLVEVPNEVEAERLYTIWRPIAHCTTCDTSLPDGGKVMRWMNCGHEFHQDCHDQYSTYNQAHHLPVTCPICRRSLSGKLQSDQRISLRPGQRISRNSRCCATCSRAWWCGLISIMLSVIALPLVIIAANNAAH
475807	GC_00009110		PST_Yr2015a	11580	47	49	2	0	0.993019896377049	0.888526568060981	0.93787166803526									11580	Chr_16	---------------------------------MHPLQESVQISIPPEAPDLFHSQDAHQVTSIAEQPQKSVTDLASSSCNQGLSESVDLESGTTHAYTPQGSSKGSSSRREALPPHDENLVEVPNEVEAERLYTIWRPIAHCTTCDTSLPDGGKVMRWMNCGHEFHQDCHDQYSTYNQAHHLPVTCPICRRSLSGKLQSDQRISLWPGQRISRNSRCCATCSRAWWCGLISIMLSVIALPLVIIAANNAAH
475808	GC_00009110		PST_Yr2015b	10548	47	49	2	0	0.993019896377049	0.888526568060981	0.93787166803526									10548	Chr_16	---------------------------------MNPLQESVQISIPPEAPDLFHSQDAHQVTSIAEQPQKSVTDLASSSCNQGLSESVDLESGTTHAYTPQGSSEGSSSRREALPPHDENLVEVPNEVEAERLYTIWRPIAHCTTCDTSLPDGGKVMRWMNCGHEFHQDCHDQYSTYNQAHHLPVTCPICRRSLSGKLQSDQRISLRPGQRISRNSRCCATCSRAWWCGLISIMLSVIALPLVIIAANNAAH
475809	GC_00009110		PST_Yr201644_1	10114	47	49	2	0	0.993019896377049	0.888526568060981	0.93787166803526									10114	Chr_16	---------------------------------MHPLQESVQISIPPEAPDLFHSQDAHQVTSIAEQPQKSVTDLASSSCNQGLSESVDLESGTTHAYTPQGSSKGSSSRREALPPHDENLVEVPNEVEAERLYTIWRPIAHCTTCDTSLPDGGKVMRWMNCGHEFHQDCHDQYSTYNQAHHLPVTCPICRRSLSGKLQSDQRISLWPGQRISRNSRCCATCSRAWWCGLISIMLSVIALPLVIIAANNAAH
475810	GC_00009110		PST_Yr201644_2	11491	47	49	2	0	0.993019896377049	0.888526568060981	0.93787166803526									11491	Chr_16	---------------------------MGTYMAMNPLQESVQISIPPEAPDLFHSQDAHQVTSIAEQPQKSVTDLASSSCNQGLSESVDLESGTTHAYTPQGSSEGSSSRREALPPHDENLVEVPNEVEAERLYTIWRPIAHCTTCDTSLPDGGKVMRWMNCGHEFHQDCHDQYSTYNQAHHLPVTCPICRRSLSGKLQSDQRISLRPGQRISRNSRCCATCSRAWWCGLISIMLSVIALPLVIIAANNAAH
475811	GC_00009111		PSH_233a	15940	47	49	2	0	0.890252628566137	0.767845414027681	0.824530734143146									15940	Chr_11	MSSTTQNLAPIMPFIEPIDPIELPSVFDLQNSTTNQSASSTANCPSNIDQAQQ----------HAHAADKHRREASKDEAVIEQTRKDLEQKISELNQLKNQLAQTEQRERELASRITT--------------------------
475812	GC_00009111		PSH_233b	12164	47	49	2	0	0.890252628566137	0.767845414027681	0.824530734143146									12164	Chr_11	MSSTTQNLAPIMPFIEPIDPIELPSVFDLQNSTTNQSASSTANCPSNIDQAQQNPNAWKGKANHAHAADKHRREASKDEAVIEQTRKDLEQKISELNQLKNQLAQTEQRERELASRITT--------------------------
475813	GC_00009111		PSH_76a	15351	47	49	2	0	0.890252628566137	0.767845414027681	0.824530734143146									15351	Chr_11	MSSTTQNLAPIMPFIEPIDPIELPSVFDLQNSTTNQSASSTANCPSNIDQAQQNPNAWKGKANHAHAADKHRREASKDEAVIEQTRKDLEQKISELNQLKNQLAQTEQRERELASRITT--------------------------
475814	GC_00009111		PSH_76b	7233	47	49	2	0	0.890252628566137	0.767845414027681	0.824530734143146									7233	Chr_11	MSSTTQNLAPIMPFIEPIDPIELPSVFDLQNSTTNQSASGTANCPSNIDQAQQNPNAWKGKANHAQAADKHRREASKDEAVIEQTRKDLEQKISELNQLKNQLAQTEQRERELASRITT--------------------------
475815	GC_00009111		PSH_NDPSH_1	14751	47	49	2	0	0.890252628566137	0.767845414027681	0.824530734143146									14751	Chr_11	MSSTTQNLAPIMPFIEPIDPIELPSVFDLQNSTTNQSASSTANCPSNIDQAQQNPNAWKGKANHAHAADKHRREASKDEAVIEQTRKDLEQKISELNQLKNQLAQTEQRERELASRITT--------------------------
475816	GC_00009111		PSH_NDPSH_2	7534	47	49	2	0	0.890252628566137	0.767845414027681	0.824530734143146									7534	Chr_11	MSSTTQNLAPIMPFIEPIDPIELPSVFDLQNSTTNQSASGTANCPSNIDQAQQNPNAWKGKANHAQAADKHRREASKDEAVIEQTRKDLEQKISELNQLKNQLAQTEQRERELASRITT--------------------------
475817	GC_00009111		PST_130_1	9042	47	49	2	0	0.890252628566137	0.767845414027681	0.824530734143146									9042	Chr_11	MSSTTQNLAPIMPFIEPIDPIELPSVFDLQNSTTNQSASGTANCPSNIDQAQQNPNAWKGKAN-----------VSSSTPAIHSLPQ--PSAIPCLNGLGYSF------------------------------------------
475818	GC_00009111		PST_130_2	8673	47	49	2	0	0.890252628566137	0.767845414027681	0.824530734143146									8673	Chr_11	MSSTTQNLAPIMPFIEPIDPIELPSVFDLQNSTTNQSASGTANCPSNIDQAQQNPNAWKGKAN-----------VSSSTPAIHSLPQ--PSAIPCLNGLGYSF------------------------------------------
475819	GC_00009111		PST_134E36_1	12396	47	49	2	0	0.890252628566137	0.767845414027681	0.824530734143146									12396	Chr_11	MSSTTQNLAPIMPFIEPIDPIELPSVFDLQNSTTNQSASGTANCPSNIDQAQQNPNAWKGKAN-----------VSSSTPAIHSLPQ--PSAIPCLNGLGYSF------------------------------------------
475820	GC_00009111		PST_134E36_1	12397	47	49	2	0	0.890252628566137	0.767845414027681	0.824530734143146									12397	Chr_11	MSSTTQNLAPIMPFIEPIDPIELPSVFDLQNSTTNQSASGTANCPSNIDQAQQNPNAWKGKAN---AADKHCREASKEEAVIEQTRKDLEQKISELNQLKNQLAETEQRERELASRITT--------------------------
475821	GC_00009111		PST_AR0005a	5780	47	49	2	0	0.890252628566137	0.767845414027681	0.824530734143146									5780	Chr_11	MSSTTQNLAPIMPFIEPIDPIELPSVFDLQNSTTNQSASGTANCPSNIDQAQQNPNAWKGKANLAQAADKHCREASKEEAVIEQTRKDLEQKISELNQLKNQLAETEQRERELASRITT--------------------------
475822	GC_00009111		PST_AR0005b	9648	47	49	2	0	0.890252628566137	0.767845414027681	0.824530734143146									9648	Chr_11	MSSTTQNLAPIMPFIEPIDPIELPSVFDLQNSTTNQSASGTANCPSNIDQAQQNPNAWKGKAN-----------VSSSTPAIHSLPQ--PSAIPCLNGLGYSF------------------------------------------
475823	GC_00009111		PST_AZ2_1	13380	47	49	2	0	0.890252628566137	0.767845414027681	0.824530734143146									13380	Chr_11	MSSTTQNLAPIMPFIEPIDPIELPSVFDLQNSTTNQSASGTANCPSNIDQAQQNPNAWKGKANHAQAADKHRREASKDEAVIEQTRKDLEQKISELNQLKNQLAQTEQRERELASRITT--------------------------
475824	GC_00009111		PST_AZ2_2	12489	47	49	2	0	0.890252628566137	0.767845414027681	0.824530734143146									12489	Chr_11	MSSTTQNLAPIMPFIEPIDPIELPSVFDLQNSTTNQSASGTANCPSNIDQAQQNPNAWKGKANLAQAADKHCREASKEEAVIEQTRKDLEQKISELNQLKNQLAETEQRERELASRITT--------------------------
475825	GC_00009111		PST_SWS484_1	9923	47	49	2	0	0.890252628566137	0.767845414027681	0.824530734143146									9923	Chr_11	MSSTTQNLAPIMPFIEPIDPIELPSVFDLQNSTTNQSASGTANCPSNIDQAQQNPNAWKGKAN-----------VSSSTPAIHSLPQ--PSAIPCLNGLGYSF------------------------------------------
475826	GC_00009111		PST_SWS484_2	8680	47	49	2	0	0.890252628566137	0.767845414027681	0.824530734143146									8680	Chr_11	MSSTTQNLAPIMPFIEPIDPIELPSVFDLQNSTTNQSASGTANCPSNIDQAQQNPNAWKGKAN-----------VSSSTPAIHSLPQ--PSAIPCLNGLGYSF------------------------------------------
475827	GC_00009111		PST_T030_1	8970	47	49	2	0	0.890252628566137	0.767845414027681	0.824530734143146									8970	Chr_10	MSSTTQNLAPIMPFIEPIDPIELPSVFDLQNSTTNQSASGTANCPSNIDQAQQNPNAWKGKANHAQAADKHRREASKDEAVIEQTRKDLEQKISELNQLKNQLAQTEQRERELASRITT--------------------------
475828	GC_00009111		PST_T030_2	6399	47	49	2	0	0.890252628566137	0.767845414027681	0.824530734143146									6399	Chr_10	MSSTTQNLAPIMPFIEPIDPIELPSVFDLQNSTTNQSASGTANCPSNIDQAQQNPNAWKGKAN-----------VSSSTPAIHSLPQ--PSAIPCLNGLGYSF------------------------------------------
475829	GC_00009111		PST_T034a	12112	47	49	2	0	0.890252628566137	0.767845414027681	0.824530734143146									12112	Chr_11	MSSTTQNLAPIMPFIEPIDPIELPSVFDLQNSTTNQSASGTANCPSNIDQAQQNPNAWKGKAN-----------VSSSTPAIHSLPQ--PSAIPCLNGLGYSF------------------------------------------
475830	GC_00009111		PST_T034b	7498	47	49	2	0	0.890252628566137	0.767845414027681	0.824530734143146									7498	Chr_11	MSSTTQNLAPIMPFIEPIDPIELPSVFDLQNSTTNQSASGTANCPSNIDQAQQNPNAWKGKAN-----------VSSSTPAIHSLPQ--PSAIPCLNGLGYSF------------------------------------------
475831	GC_00009111		PST_W011a	8797	47	49	2	0	0.890252628566137	0.767845414027681	0.824530734143146									8797	Chr_11	MSSTTQNLAPIMPFIEPIDPIELPSVFDLQNSTTNQSASGTANCPSNIDQAQQNPNAWKGKANHAQAADKHRREASKDEAVIEQTRKDLEQKISELNQLKNQLAQTEQRERELASRITT--------------------------
475832	GC_00009111		PST_W011b	7374	47	49	2	0	0.890252628566137	0.767845414027681	0.824530734143146									7374	Chr_11	MSSTTQNLAPIMPFIEPIDPIELPSVFDLQNSTTNQSASGTANCPSNIDQAQQNPNAWKGKAN-----------VSSSTPAIHSLPQ--PSAIPCLNGLGYSF------------------------------------------
475833	GC_00009111		PST_W025a	5425	47	49	2	0	0.890252628566137	0.767845414027681	0.824530734143146									5425	Chr_11	MSSTTQNLAPIMPFIEPIDPIELPSVFDLQNSTTNQSASGTANCPSNIDQAQQNPNAWKGKAN-----------VSSSTPAIHSLPQ--PSAIPCLNGLGYSF------------------------------------------
475834	GC_00009111		PST_W025b	11578	47	49	2	0	0.890252628566137	0.767845414027681	0.824530734143146									11578	Chr_11	MSSTTQNLAPIMPFIEPIDPIELPSVFDLQNSTTNQSASGTANCPSNIDQAQQNPNAWKGKANHAQAADKHRREASKDEAVIEQTRKDLEQKISELNQLKNQLAQTEQRERELASRITT--------------------------
475835	GC_00009111		PST_W029a	8663	47	49	2	0	0.890252628566137	0.767845414027681	0.824530734143146									8663	Chr_11	MSSTTQNLAPIMPFIEPIDPIELPSVFDLQNSTTNQSASGTANCPSNIDQAQQNPNAWKGKANLAQAADKHCREASKEEAVIEQTRKDLEQKISELNQLKNQLAETEQRERELASRITT--------------------------
475836	GC_00009111		PST_W029b	9358	47	49	2	0	0.890252628566137	0.767845414027681	0.824530734143146									9358	Chr_11	MSSTTQNLAPIMPFIEPIDPIELPSVFDLQNSTTNQSASGTANCPSNIDQAQQNPNAWKGKANHAQAADKHRREASKDEAVIEQTRKDLEQKISELNQLKNQLAQTEQRERELASRITT--------------------------
475837	GC_00009111		PST_W039a	7530	47	49	2	0	0.890252628566137	0.767845414027681	0.824530734143146									7530	Chr_10	MSSTTQNLAPIMPFIEPIDPIELPSVFDLQNSTTNQSASGTANCPSNIDQAQQNPNAWKGKAN-----------VSSSTPAIHSLPQ--PSAIPCLNGLGYSF------------------------------------------
475838	GC_00009111		PST_W048a	7383	47	49	2	0	0.890252628566137	0.767845414027681	0.824530734143146									7383	Chr_11	MSSTTQNLAPIMPFIEPIDPIELPSVFDLQNSTTNQSASGTANCPSNIDQAQQNPNAWKGKAN-----------VSSSTPAIHSLPQ--PSAIPCLNGLGYSF------------------------------------------
475839	GC_00009111		PST_W048b	7790	47	49	2	0	0.890252628566137	0.767845414027681	0.824530734143146									7790	Chr_11	MSSTTQNLAPIMPFIEPIDPIELPSVFDLQNSTTNQSASGTANCPSNIDQAQQNPNAWKGKANHAQAADKHRREASKDEAVIEQTRKDLEQKISELNQLKNQLAQTEQRERELASRITT--------------------------
475840	GC_00009111		PST_W052a	8511	47	49	2	0	0.890252628566137	0.767845414027681	0.824530734143146									8511	Chr_11	MSSTTQNLAPIMPFIEPIDPIELPSVFDLQNSTTNQSASGTANCPSNIDQAQQNPNAWKGKAN-----------VSSSTPAIHSLPQ--PSAIPCLNGLGYSF------------------------------------------
475841	GC_00009111		PST_W052b	9855	47	49	2	0	0.890252628566137	0.767845414027681	0.824530734143146									9855	Chr_11	MSSTTQNLAPIMPFIEPIDPIELPSVFDLQNSTTNQSASGTANCPSNIDQAQQNPNAWKGKANHAQAADKHRREASKDEAVIEQTRKDLEQKISELNQLKNQLAQTEQRERELASRITT--------------------------
475842	GC_00009111		PST_W053a	7803	47	49	2	0	0.890252628566137	0.767845414027681	0.824530734143146									7803	Chr_11	MSSTTQNLAPIMPFIEPIDPIELPSVFDLQNSTTNQSASGTANCPSNIDQAQQNPNAWKGKAN-----------VSSSTPAIHSLPQ--PSAIPCLNGLGYSF------------------------------------------
475843	GC_00009111		PST_W053b	9764	47	49	2	0	0.890252628566137	0.767845414027681	0.824530734143146									9764	Chr_11	MSSTTQNLAPIMPFIEPIDPIELPSVFDLQNSTTNQSASGTANCPSNIDQAQQNPNAWKGKANHAQAADKHRREASKDEAVIEQTRKDLEQKISELNQLKNQLAQTEQRERELASRITT--------------------------
475844	GC_00009111		PST_W054a	11420	47	49	2	0	0.890252628566137	0.767845414027681	0.824530734143146									11420	Chr_10	MSSTTQNLAPIMPFIEPIDPIELPSVFDLQNSTTNQSASGTANCPSNIDQAQQNPNAWKGKANLAQAADKHCREASKEEAVIEQTRKDLEQKISELNQLKNQLAETEQRERELASRITT--------------------------
475845	GC_00009111		PST_W054b	9434	47	49	2	0	0.890252628566137	0.767845414027681	0.824530734143146									9434	Chr_10	MSSTTQNLAPIMPFIEPIDPIELPSVFDLQNSTTNQSASGTANCPSNIDQAQQNPNAWKGKANHAQAADKHRREASKDEAVIEQTRKDLEQKISELNQLKNQLAQTEQRERELASRITT--------------------------
475846	GC_00009111		PST_W057b	8662	47	49	2	0	0.890252628566137	0.767845414027681	0.824530734143146									8662	Chr_11	MSSTTQNLAPIMPFIEPIDPIELPSVFDLQNSTTNQSASGTANCPSNIDQAQQNPNAWKGKANLAQAADKHCREASKEEAVIEQTRKDLEQKISELNQLKNQLAETEQRERELASRITT--------------------------
475847	GC_00009111		PST_W057b	16132	47	49	2	0	0.890252628566137	0.767845414027681	0.824530734143146									16132	Chr_11	MSSTTQNLAPIMPFIEPIDPIELPSVFDLQNSTTNQSASGTANCPSNIDQAQQNPNAWKGKANHAQAADKHRREASKDEAVIEQTRKDLEQKISELNQLKNQLAQTEQRERELASRITT--------------------------
475848	GC_00009111		PST_W088a	11156	47	49	2	0	0.890252628566137	0.767845414027681	0.824530734143146									11156	Chr_11	MSSTTQNLAPIMPFIEPIDPIELPSVFDLQNSTTNQSASGTANCPSNIDQAQQNPNAWKGKAN-----------VSSSTPAIHSLPQ--PSAIPCLNGLGYSF------------------------------------------
475849	GC_00009111		PST_W088b	8852	47	49	2	0	0.890252628566137	0.767845414027681	0.824530734143146									8852	Chr_11	MSSTTQNLAPIMPFIEPIDPIELPSVFDLQNSTTNQSASGTANCPSNIDQAQQNPNAWKGKANHAQAADKHRREASKDEAVIEQTRKDLEQKISELNQLKNQLAQTEQRERELASRITT--------------------------
475850	GC_00009111		PST_Yr1646a	8718	47	49	2	0	0.890252628566137	0.767845414027681	0.824530734143146									8718	Chr_11	MSSTTQNLAPIMPFIEPIDPIELPSVFDLQNSTTNQSASGTANCPSNIDQAQQNPNAWKGKANLAQAADKHCREASKEEAVIEQTRKDLEQKISELNQLKNQVELNTKSTFSSPQIICATATSQLGGYRETDNHFKLALLIYVAC
475851	GC_00009111		PST_Yr1646b	11074	47	49	2	0	0.890252628566137	0.767845414027681	0.824530734143146									11074	Chr_11	MSSTTQNLAPIMPFIEPIDPIELPSVFDLQNSTTNQSASGTANCPSNIDQAQQNPNAWKGKANHAQAADKHRREASKDEAVIEQTRKDLEQKISELNQLKNQLAQTEQRERELASRITT--------------------------
475852	GC_00009111		PST_Yr1706a	9212	47	49	2	0	0.890252628566137	0.767845414027681	0.824530734143146									9212	Chr_11	MSSTTQNLAPIMPFIEPIDPIELPSVFDLQNSTTNQSASGTANCPSNIDQAQQNPNAWKGKANLAQAADKHCREASKEEAVIEQTRKDLEQKISELNQLKNQVELNTKSTFSSPQIICATATSQLGGYRETDNHFKLALLIYVAC
475853	GC_00009111		PST_Yr1706b	8904	47	49	2	0	0.890252628566137	0.767845414027681	0.824530734143146									8904	Chr_11	MSSTTQNLAPIMPFIEPIDPIELPSVFDLQNSTTNQSASGTANCPSNIDQAQQNPNAWKGKANHAQAADKHRREASKDEAVIEQTRKDLEQKISELNQLKNQLAQTEQRERELASRITT--------------------------
475854	GC_00009111		PST_Yr1716a	6610	47	49	2	0	0.890252628566137	0.767845414027681	0.824530734143146									6610	Chr_11	MSSTTQNLAPIMPFIEPIDPIELPSVFDLQNSTTNQSASGTANCPSNIDQAQQNPNAWKGKANLAQAADKHCREASKEEAVIEQTRKDLEQKISELNQLKNQLAETEQRERELASRITT--------------------------
475855	GC_00009111		PST_Yr2011a	9639	47	49	2	0	0.890252628566137	0.767845414027681	0.824530734143146									9639	Chr_11	MSSTTQNLAPIMPFIEPIDPIELPSVFDLQNSTTNQSASGTANCPSNIDQAQQNPNAWKGKAN-----------VSSSTPAIHSLPQ--PSAIPCLNGLGYSF------------------------------------------
475856	GC_00009111		PST_Yr2011b	9718	47	49	2	0	0.890252628566137	0.767845414027681	0.824530734143146									9718	Chr_11	MSSTTQNLAPIMPFIEPIDPIELPSVFDLQNSTTNQSASGTANCPSNIDQAQQNPNAWKGKANHAQAADKHRREASKDEAVIEQTRKDLEQKISELNQLKNQLAQTEQRERELASRITT--------------------------
475857	GC_00009111		PST_Yr2015a	13958	47	49	2	0	0.890252628566137	0.767845414027681	0.824530734143146									13958	Chr_11	MSSTTQNLAPIMPFIEPIDPIELPSVFDLQNSTTNQSASGTANCPSNIDQAQQNPNAWKGKAN-----------VSSSTPAIHSLPQ--PSAIPCLNGLGYSF------------------------------------------
475858	GC_00009111		PST_Yr2015b	9392	47	49	2	0	0.890252628566137	0.767845414027681	0.824530734143146									9392	Chr_11	MSSTTQNLAPIMPFIEPIDPIELPSVFDLQNSTTNQSASGTANCPSNIDQAQQNPNAWKGKANHAQAADKHRREASKDEAVIEQTRKDLEQKISELNQLKNQLAQTEQRERELASRITT--------------------------
475859	GC_00009111		PST_Yr201644_2	8795	47	49	2	0	0.890252628566137	0.767845414027681	0.824530734143146									8795	Chr_11	MSSTTQNLAPIMPFIEPIDPIELPSVFDLQNSTTNQSASGTANCPSNIDQAQQNPNAWKGKANHAQAADKHRREASKDEAVIEQTRKDLEQKISELNQLKNQVELNTKSTFSLRKSFVPLPPVN---------------------
475860	GC_00009112		PSH_233a	12743	26	49	4	0	0.85541251230167	0.781767434040529	0.816933589105253									12743	Chr_16	------------------------------------------MNTTKTDFSRLKYNPKKLETLDLKTHEQLLRSFKQKFTGPAALCTSIYKSWKIDDRILLIPRLVHQQRTIAVGHMNYTTFEQHVGNSTVVYRTVDDVGRAQNVCGQINQIFTFNIPKRKGVPSQVQLWFEVERFKKLTPSDQRKHHFEDWPHLRTHVVYDMKAKKDYIQIDQIIGHAATWTLPEQSFGIKRKAILVVDLTKN---GLVQFDETI------------
475861	GC_00009112		PSH_233a	11520	26	49	4	0	0.85541251230167	0.781767434040529	0.816933589105253									11520	Chr_14	------------------------------------------MNTTKTDFSRLKYNPKKLETLDLKTHEQLLRSFKQKFTGPAALCTSIYKSWKIDDRILLIPRLVHQQRTIAVGHMNYTTFEQHVGNSTVVYRTVDDVGRAQNVCGQINQIFTFNIPKRKGVPSQVQLWFEVERFKKLTPSDQRKHHFEDWPHLRTHVVYDMKAKKDYIQINQIIGHAATWTLPEQSFGIKRKAILVVDLTKN---GLVQFDETI------------
475862	GC_00009112		PSH_233a	9348	26	49	4	0	0.85541251230167	0.781767434040529	0.816933589105253									9348	Chr_9	------------------------------------------MKATETDFLQLKYNPKKLETLDLKTHEKLLLRFKQNVTSQAALCTSFYKSWKKDETSLLVPRLVHQQKSIAVGHINYTTFDQHIGNSTILYRIEESDGSAQNVCGQISHIFTMRIAK-KNSPAQILLWFQVDRFKNLTPTDQRKHQFADWPHVRTHIVYDTKAKQDFIQINAIIGHGASWNLPQECFGIKRRARVIVDLSKK---FADSFVYLKTAARRYENVFDL
475863	GC_00009112		PSH_76a	9347	26	49	4	0	0.85541251230167	0.781767434040529	0.816933589105253									9347	Chr_14	------------------------------------------MNTTKTDFSRLKYNPKKLETLDLKTHEQLLRSFKQKFTGPAALCTSIYKSWKIDDRILLIPRLVHQQRTIAVGHMNYTTFEQHVGNSTVVYRTVDDVGRAQNVCGQINQIFTFNIPKRKGVPSQVQLWFEVERFKKLTPSDQRKHHFEDWPHLRTHVVYDMKAKKDYIQINQIIGHAATWTLPEQSFGIKRKAILVVDLTKN---GLVQFDETI------------
475864	GC_00009112		PSH_76a	10953	26	49	4	0	0.85541251230167	0.781767434040529	0.816933589105253									10953	Chr_16	------------------------------------------MNTTKTDFSRLKYNPKKLETLDLKTHEQLLRSFKQKFTGPAALCTSIYKSWKIDDRILLIPRLVHQQRTIAVGHMNYTTFEQHVGNSTVVYRTVDDVGRAQNICGQINQIFTFNIPKRKGVPSQVQLWFEVERFKKLTPSDQRKHHFEDWPHLRTHVVYDMKAKKDYIQINQIIGHAATWTLPEQSFGIKRKAILVVDLTKN---GLVQFDETI------------
475865	GC_00009112		PSH_76b	15094	26	49	4	0	0.85541251230167	0.781767434040529	0.816933589105253									15094	Chr_8	------------------------------------------MKATDIDFSKLKYNPKKLETLDLKTHEQLLRCFKQKFNRPAALCTSFYKSQNSDENVILVPRLVHQQKAITIGHMNYTIFDQHVGNSTILYRILDNDGDAQNVCGQISQIFTMQISKTKHSSHQIQLWFEVIRFKNLTPADQVKHQFGDWPYVRTHIVYNTKVKKDYIQIDAIIGHGATWKLPKGCFGIKRNALVVVDLSKK------------------------
475866	GC_00009112		PSH_NDPSH_1	10006	26	49	4	0	0.85541251230167	0.781767434040529	0.816933589105253									10006	Chr_14	------------------------------------------MNTTKTDFSRLKYNPKKLETLDLKTHEQLLRSFKQKFTGPAALCTSIYKSWKIDDRILLIPRLVHQQRTIAVGHMNYTTFEQHVGNSTVVYRTVDDVGRAQNVCGQINQIFTFNIPKRKGVPSQVQLWFEVERFKKLTPSDQRKHHFEDWPHLRTHVVYDMKAKKDYIQINQIIGHAATWTLPEQSFGIKRKAILVVDLTKN---GLVQFDETI------------
475867	GC_00009112		PSH_NDPSH_2	5517	26	49	4	0	0.85541251230167	0.781767434040529	0.816933589105253									5517	Chr_9	------------------------------------------MNTTKTDFSRLKYNPKKLETLDLKTHEQLLRSFKQKFTGPAALCTSIYKSWKIDDRILLIPRLVHQQRTIAVGHMNYTTFEQHVGNSTVVYRTVDDVGRAQNVCGQINQIFTFNIPKRKGVPSQVQLWFEVERFKKLTPSDQRKHHFEDWPHLRTHVVYDMKAKKDYIQIDQIIGHAATWTLPEQSFGIKRKAILVVDLTKN---GLVQFDETI------------
475868	GC_00009112		PSH_NDPSH_2	12097	26	49	4	0	0.85541251230167	0.781767434040529	0.816933589105253									12097	Chr_16	------------------------------------------MNTTKTDFSRLKYNPKKLETLDLKTHEQLLRSFKQKFTGPAALCTSIYKSWKIDDRILLIPRLVHQQRTIAVGHMNYTTFEQHVGNSTVVYRTVDDVGRAQNVCGQINQIFTFNIPKRKGVPSQVQLWFEVERFKKLTPSDQRKHHFEDWPHLRTHVVYDMKAKKDYIQIDQIIGHAATWTLPEQSFGIKRKAILVVDLTKN---GLVQFDETI------------
475869	GC_00009112		PSH_NDPSH_2	7812	26	49	4	0	0.85541251230167	0.781767434040529	0.816933589105253									7812	Chr_11	------------------------------------------MNTTKTDFSRLKYNPKKLETLDLKTHEQLLRSFKQKFTGPAALCTSIYKSWKIDDRILLIPRLVHQQRTIAVGHMNYTTFEQHVGNSTVVYRTVDDVGRAQNVCGQINQIFTFNIPKRKGVPSQVQLWFEVERFKKLTPSDQRKHHFEDWPHLRTHVVYDMKAKKDYIQIDQIIGHAATWTLPEQFFGIKRKAILVVDLTKN---GLVQFDETI------------
475870	GC_00009112		PSH_NDPSH_2	8220	26	49	4	0	0.85541251230167	0.781767434040529	0.816933589105253									8220	Chr_11	------------------------------------------MNATDSNSSKLKYNPKKLETLDLKTHEQLLRSFKDKFTSQASLCTSLYKSWKTNENLVLVPRLVHQQKSISIGHINYTTYDQHVGNSSILYRIAENDGSAQNFCGQISQIFTMRVSEMPHTPSRIQLWFEVGRFKKLTPCDQMKHKFEDWPYVRTHVVYDITTKKDYIQMDAIIGHGATWKLPQGCFGIRRKALLVVDLSKK---GLNPLYETLE-----------
475871	GC_00009112		PST_130_1	20345	26	49	4	0	0.85541251230167	0.781767434040529	0.816933589105253									20345	Chr_11	MGDGPKLSKSSASLCRNLPAQVSRSLLKFITPRKSAGQFSQAMNTTKTDFSRLKYNPKKLETLDLKTHEQLLRSFKQKFTGPAALCTSIYKSWKIDDRILLIPRLVHQQRTIAVGHMNYTTFEQHVGNSTVVYRTVDDVGRAQNVCGQINQIFTFNIPKRKGVPSQVQLWFEVERFKKLTPSDQRKHHFEDWPHLRTHVVYDMKAKKDYIQIDQIIGHAATWTLPEQFFGIKRKAILVVDLTKN---GLVQFDETI------------
475872	GC_00009112		PST_130_2	13192	26	49	4	0	0.85541251230167	0.781767434040529	0.816933589105253									13192	Chr_17	------------------------------------------MNTTKTDFSRLKYNPKKLETLDLKTHEQLLRSFKQKFTGPAALCTSIYKSWKIDDRILLIPRLVHQQRTIAVGHMNYTTFEQHVGNSTVVYRTVDDVGRAQNVCGQINQIFTFNIPKRKGVPSQVQLWFEVERFKKLTPSDQRKHHFEDWPHLRTHVVYDMKAKKDYIQIDQIIGHAATWTLPEQSFGIKRKAILVVDLTKN---GLVQFDETI------------
475873	GC_00009112		PST_130_2	11359	26	49	4	0	0.85541251230167	0.781767434040529	0.816933589105253									11359	Chr_8	------------------------------------------MKATDIDFSKLKYNPKKLETLDLKTHEQLLRCFKQKFNRPAALCTSFYKSQNSDENVILVPRLVHQQKAITIGHMNYTIFDQHVGNSTILYRILDNDGDAQN------------------------LWFEVIRFKNLTPADQVKHQFGDWPYV----------KKDYIQIDAIIGHGATWKLPKGCFGIKRNALVVVDLSKKYLSCMLIFHHS-------------
475874	GC_00009112		PST_134E36_2	17242	26	49	4	0	0.85541251230167	0.781767434040529	0.816933589105253									17242	Chr_17	------------------------------------------MNTTKTDFSRLKYNPKKLETLDLKTHEQLLRSFKQKFTGPAALCTSIYKSWKIDDRILLIPRLVHQQRTIAVGHMNYTTFEQHVGNSTVVYRTVDDVGRAQNVCGQINQIFTFNIPKRKGVPSQVQLWFEVERFKKLTPSDQRKHHFEDWPHLRTHVVYDMKAKKDYIQIDQIIGHAATWTLPEQSFGIKRKAILVVDLTKN---GLVQFDETI------------
475875	GC_00009112		PST_134E36_2	12918	26	49	4	0	0.85541251230167	0.781767434040529	0.816933589105253									12918	Chr_11	------------------------------------------MNTTKTDFSRLKYNPKKLETLDLKTHEQLLRSFKQKFTGPAALCTSIYKSWKIDDRILLIPRLVHQQRTIAVGHMNYTTFEQHVGNSTVVYRTVDDVGRAQNVCGQINQIFTFNIPKRKGVPSQVQLWFEVERFKKLTPSDQRKHHFEDWPHLRTHVVYDMKAKKDYIQIDQIIGHAATWTLPEQFFGIKRKAILVVDLTKN---GLVQFDETI------------
475876	GC_00009112		PST_AZ2_1	13097	26	49	4	0	0.85541251230167	0.781767434040529	0.816933589105253									13097	Chr_11	------------------------------------------MNTTKTDFSRLKYNPKKLETLDLKTHEQLLRSFKQKFTGPAALCTSIYKSWKIDDRILLIPRLVHQQRTIAVGHMNYTTFEQHVGNSTVVYRTVDDVGRAQNVCGQINQIFTFNIPKRKGVPSQVQLWFEVERFKKLTPSDQRKHHFEDWPHLRTHVVYDMKAKKDYIQIDQIIGHAATWTLPEHFFGIKRKAILVVDLTKN---GLVQFDETI------------
475877	GC_00009112		PST_AZ2_1	15720	26	49	4	0	0.85541251230167	0.781767434040529	0.816933589105253									15720	Chr_15	---------------------MSKPLLDFVKPSKSVRQFSRAMNVNRMDFSKLNYNPKKLETLDLETHELLVCSFNHKFSSNTQLCTGIYTSWTRNETTILIPRLVHQQKSITFGHTTYTLSDQQAGNSTILYYILDTKGARQDVHGQISQIFTVSYSTKKDTPRQIHLWFEVKRYNDLSPADRKKHNFKDWPYVKARVVYNLKKKKDYIQMDHVIGHTATWQLPPACFGIGRKALFVVDLSKN---SLHPLHQSNE-----------
475878	GC_00009112		PST_SWS484_1	9663	26	49	4	0	0.85541251230167	0.781767434040529	0.816933589105253									9663	Chr_11	------------------------------------------MNTTKTDFSRLKYNPKKLETLDLKTHEQLLRSFKQKFTGPAALCTSIYKSWKIDDRILLIPRLVHQQRTIAVGHMNYTTFEQHVGNSTVVYRTVDDVGRAQNVCGQINQIFTFNIPKRKGVPSQVQLWFEVERFKKLTPSDQRKHHFEDWPHLRTHVVYDMKAKKDYIQIDQIIGHAATWTLPEQFFGIKRKAILVVDLTKN---GLVQFDETI------------
475879	GC_00009112		PST_T034a	10365	26	49	4	0	0.85541251230167	0.781767434040529	0.816933589105253									10365	Chr_17	------------------------------------------MNTTKTDFSRLKYNPKKLETLDLKTHEQLLRSFKQKFTGPAALCTSIYKSWKIDDRILLIPRLVHQQRTIAVGHMNYTTFEQHVGNSTVVYRTVDDVGRAQNVCGQINQIFTFNIPKRKGVPSQVQLWFEVERFKKLTPSDQRKHHFEDWPHLRTHVVYDMKAKKDYIQIDQIIGHAATWTLPEQSFGIKRKAILVVDLTKN---GLVQFDETI------------
475880	GC_00009112		PST_W011b	5704	26	49	4	0	0.85541251230167	0.781767434040529	0.816933589105253									5704	Chr_8	------------------------------------------MKATDIDFSKLKYNPKKLETLDLKTHEQLLRCFKQKFNRPAALCTSFYKSQNSDENVILVPRLVHQQKAITIGHMNYTIFDQHVGNSTILYRILDNDGDAQNVCGQISQIFTMQISKTKHSSHQIQLWFEVIRFKNLTPADQVKHQFGDWPYVRTHIVYNTKVKKDYIQIDAIIGHGATWKLPKGCFGIKRNALVVVDLSKK------------------------
475881	GC_00009112		PST_W025a	4250	26	49	4	0	0.85541251230167	0.781767434040529	0.816933589105253									4250	Chr_9	------------------------------------------MKATDIDFSKLKYNPKKLETLDLKTHEQLLRCFKQKFNRPAALCTSFYKSQNSDENVILVPRLVHQQKAITIGHMNYTIFDQHVGNSTILYRILDNDGDAQN------------------------LWFEVIRFKNLTPADQVKHQFGDWPYV----------KKDYIQIDAIIGHGATWKLPKGCFGIKRNALVVVDLSKKYLSCMLIFHHS-------------
475882	GC_00009112		PST_W025b	13314	26	49	4	0	0.85541251230167	0.781767434040529	0.816933589105253									13314	Chr_9	------------------------------------------MNTTKTDFSRLKYNPKKLETLDLKTHEQLLRSFKQKFTGPAALCTSIYKSWKIDDRILLIPRLVHQQRTIAVGHMNYTTFEQHVGNSTVVYRTVDDVGRAQNVCGQINQIFTFNIPKRKGVPSQVQLWFEVERFKKLTPSDQRKHHFEDWPHLRTHVVYDMKAKKDYIQIDQIIGHAATWTLPEQSFGIKRKAILVVDLTKN---GLVQFDETI------------
475883	GC_00009112		PST_W025b	5008	26	49	4	0	0.85541251230167	0.781767434040529	0.816933589105253									5008	Chr_11	------------------------------------------MNTTKTDFSRLKYNPKKLETLDLKTHEQLLRSFKQKFTGPAALCTSIYKSWKIDDRILLIPRLVHQQRTIAVGHMNYTTFEQHVGNSTVVYRTVDDVGRAQNVCGQINQIFTFNIPKRKGVPSQVQLWFEVERFKKLTPSDQRKHHFEDWPHLRTHVVYDMKAKKDYIQIDQIIGHAATWTLPEQFFGIKRKAILVVDLTKN---GLVQFDETI------------
475884	GC_00009112		PST_W029b	9651	26	49	4	0	0.85541251230167	0.781767434040529	0.816933589105253									9651	Chr_11	------------------------------------------MNTTKTDFSRLKYNPKKLETLDLKTHEQLLRSFKQKFTGPAALCTSIYKSWKIDDRILLIPRLVHQQRTIAVGHMNYTTFEQHVGNSTVVYRTVDDVGRAQNVCGQINQIFTFNIPKRKGVPSQVQLWFEVERFKKLTPSDQRKHHFEDWPHLRTHVVYDMKAKKDYIQIDQIIGHAATWTLPEQFFGIKRKAILVVDLTKN---GLVQFDETI------------
475885	GC_00009112		PST_W029b	12650	26	49	4	0	0.85541251230167	0.781767434040529	0.816933589105253									12650	Chr_15	---------------------MSKPLLDFVKPSKSVRQFSRAMNVNRMDFSKLNYNPKKLETLDLETHELLVCSFNHKFSSNTQLCTGIYTSWTRNETTILIPRLVHQQKSITFGHTTYTLSDQQAGNSTILYYILDTKGARQDVHGQISQIFTVSYSTKKDTPRQIHLWFEVKRYNDLSPADRKKHNFKDWPYVKARVVYNLKKKKDYIQMDHVIGHTATWQLPPACFGIGRKALFVVDLSKN---SLHPLHQSNE-----------
475886	GC_00009112		PST_W029b	8184	26	49	4	0	0.85541251230167	0.781767434040529	0.816933589105253									8184	Chr_8	------------------------------------------MKATDIDFSKLKYNPKKLETLDLKTHEQLLRCFKQKFNRPAALCTSFYKSQNSDENVILVPRLVHQQKAITIGHMNYTIFDQHVGNSTILYRILDNDGDAQN------------------------LWFEVIRFKNLTPADQVKHQFGDWPYV----------KKDYIQIDAIIGHGATWKLPKGCFGIKRNALVVVDLSKKYLSCMLIFHHS-------------
475887	GC_00009112		PST_W048b	4826	26	49	4	0	0.85541251230167	0.781767434040529	0.816933589105253									4826	Chr_9	------------------------------------------MNTTKTDFSRLKYNPKKLETLDLKTHEQLLRSFKQKFTGPAALCTSIYKSWKIDDRILLIPRLVHQQRTIAVGHMNYTTFEQHVGNSTVVYRTVDDVGRAQNVCGQINQIFTFNIPKRKGVPSQVQLWFEVERFKKLTPSDQRKHHFEDWPHLRTHVVYDMKAKKDYIQIDQIIGHAATWTLPEQSFGIKRKAILVVDLTKN---GLVQFDETI------------
475888	GC_00009112		PST_W048b	11504	26	49	4	0	0.85541251230167	0.781767434040529	0.816933589105253									11504	Chr_15	-------------------------------------------------------------------------------------------------------------------------------------------------------------MSMKDTPRQIHLWFEVKRYNDLSPADRKKHNFKDWPYVKARVVYNLKKKKDYIQMDHVIGHTATWQLPPACFGIGRKALFVVDLSKN---SLHPLHQSNE-----------
475889	GC_00009112		PST_W052b	7005	26	49	4	0	0.85541251230167	0.781767434040529	0.816933589105253									7005	Chr_9	------------------------------------------MNTTKTDFSRLKYNPKKLETLDLKTHEQLLRSFKQKFTGPAALCTSIYKSWKIDDRILLIPRLVHQQRTIAVGHMNYTTFEQHVGNSTVVYRTVDDVGRAQNVCGQINQIFTFNIPKRKGVPSQVQLWFEVERFKKLTPSDQRKHHFEDWPHLRTHVVYDMKAKKDYIQIDQIIGHAATWTLPEQSFGIKRKAILVVDLTKN---GLVQFDETI------------
475890	GC_00009112		PST_W052b	7426	26	49	4	0	0.85541251230167	0.781767434040529	0.816933589105253									7426	Chr_8	------------------------------------------MKATDIDFSKLKYNPKKLETLDLKTHEQLLRCFKQKFNRPAALCTSFYKSQNSDENVILVPRLVHQQKAITIGHMNYTIFDQHVGNSTILYRILDNDGDAQNVCGQISQIFTMQISKTKHSSHQIQLWFEVIRFKNLTPADQVKHQFGDWPYVRTHIVYNTKVKKDYIQIDAIIGHGATWKLPKGCFGIKRNALVVVDLSKK------------------------
475891	GC_00009112		PST_W053b	7469	26	49	4	0	0.85541251230167	0.781767434040529	0.816933589105253									7469	Chr_9	------------------------------------------MNTTKTDFSRLKYNPKKLETLDLKTHEQLLRSFKQKFTGPAALCTSIYKSWKIDDRILLIPRLVHQQRTIAVGHMNYTTFEQHVGNSTVVYRTVDDVGRAQNVCGQINQIFTFNIPKRKGVPSQVQLWFEVERFKKLTPSDQRKHHFEDWPHLRTHVVYDMKAKKDYIQIDQIIGHAATWTLPEQSFGIKRKAILVVDLTKN---GLVQFDETI------------
475892	GC_00009112		PST_W053b	9499	26	49	4	0	0.85541251230167	0.781767434040529	0.816933589105253									9499	Chr_11	------------------------------------------MNTTKTDFSRLKYNPKKLETLDLKTHEQLLRSFKQKFTGPAALCTSIYKSWKIDDRILLIPRLVHQQRTIAVGHMNYTTFEQHVGNSTVVYRTVDDVGRAQNVCGQINQIFTFNIPKRKGVPSQVQLWFEVERFKKLTPSDQRKHHFEDWPHLRTHVVYDMKAKKDYIQIDQIIGHAATWTLPEQFFGIKRKAILVVDLTKN---GLVQFDETI------------
475893	GC_00009112		PST_W054b	9726	26	49	4	0	0.85541251230167	0.781767434040529	0.816933589105253									9726	Chr_10	------------------------------------------MNTTKTDFSRLKYNPKKLETLDLKTHEQLLRSFKQKFTGPAALCTSIYKSWKIDDRILLIPRLVHQQRTIAVGHMNYTTFEQHVGNSTVVYRTVDDVGRAQNVCGQINQIFTFNIPKRKGVPSQVQLWFEVERFKKLTPSDQRKHHFEDWPHLRTHVVYDMKAKKDYIQIDQIIGHAATWTLPEQFFGIKRKAILVVDLTKN---GLVQFDETI------------
475894	GC_00009112		PST_W054b	11724	26	49	4	0	0.85541251230167	0.781767434040529	0.816933589105253									11724	Chr_14	---------------------MSKPLLDFVKPSKSVRQFSRAMNVNRMDFSKLNYNPKKLETLDLETHELLVCSFNHKFSSNTQLCTGIYTSWTRNETTILIPRLVHQQKSITFGHTTYTLSDQQAGNSTILYYILDTKGARQDVHGQISQIFTVSYSTKKDTPRQIHLWFEVKRYNDLSPADRKKHNFKDWPYVKARVVYNLKKKKDYIQMDHVIGHTATWQLPPACFGIGRKALFVVDLSKN-LAAIRQATAVISIARLT------
475895	GC_00009112		PST_W057b	5843	26	49	4	0	0.85541251230167	0.781767434040529	0.816933589105253									5843	Chr_9	------------------------------------------MNTTKTDFSRLKYNPKKLETLDLKTHEQLLRSFKQKFTGPAALCTSIYKSWKIDDRILLIPRLVHQQRTIAVGHMNYTTFEQHVGNSTVVYRTVDDVGRAQNVCGQINQIFTFNIPKRKGVPSQVQLWFEVERFKKLTPSDQRKHHFEDWPHLRTHVVYDMKAKKDYIQIDQIIGHAATWTLPEQSFGIKRKAILVVDLTKN---GLVQFDETI------------
475896	GC_00009112		PST_W057b	8391	26	49	4	0	0.85541251230167	0.781767434040529	0.816933589105253									8391	Chr_11	------------------------------------------MNTTKTDFSRLKYNPKKLETLDLKTHEQLLRSFKQKFTGPAALCTSIYKSWKIDDRILLIPRLVHQQRTIAVGHMNYTTFEQHVGNSTVVYRTVDDVGRAQNVCGQINQIFTFNIPKRKGVPSQVQLWFEVERFKKLTPSDQRKHHFEDWPHLRTHVVYDMKAKKDYIQIDQIIGHAATWTLPEQFFGIKRKAILVVDLTKN---GLVQFDETI------------
475897	GC_00009112		PST_W088b	6385	26	49	4	0	0.85541251230167	0.781767434040529	0.816933589105253									6385	Chr_9	------------------------------------------MNTTKTDFSRLKYNPKKLETLDLKTHEQLLRSFKQKFTGPAALCTSIYKSWKIDDRILLIPRLVHQQRTIAVGHMNYTTFEQHVGNSTVVYRTVDDVGRAQNVCGQINQIFTFNIPKRKGVPSQVQLWFEVERFKKLTPSDQRKHHFEDWPHLRTHVVYDMKAKKDYIQIDQIIGHAATWTLPEQSFGIKRKAILVVDLTKN---GLVQFDETI------------
475898	GC_00009112		PST_Yr1646b	10786	26	49	4	0	0.85541251230167	0.781767434040529	0.816933589105253									10786	Chr_11	------------------------------------------MNTTKTDFSRLKYNPKKLETLDLKTHEQLLRSFKQKFTGPAALCTSIYKSWKIDDRILLIPRLVHQQRTIAVGHMNYTTFEQHVGNSTVVYRTVDDVGRAQNVCGQINQIFTFNIPKRKGVPSQVQLWFEVERFKKLTPSDQRKHHFEDWPHLRTHVVYDMKAKKDYIQIDQIIGHAATWTLPEQFFGIKRKAILVVDLTKN---GLVQFDETI------------
475899	GC_00009112		PST_Yr1646b	13245	26	49	4	0	0.85541251230167	0.781767434040529	0.816933589105253									13245	Chr_15	---------------------MSKPLLDFVKPSKSVRQFSRAMNVNRMDFSKLNYNPKKLETLDLETHELLVCSFNHKFSSNTQLCTGIYTSWTRNETTILIPRLVHQQKSITFGHTTYTLSDQQAGNSTILYYILDTKGARQDVHGQISQIFTVSYSTKKDTPRQIHLWFEVKRYNDLSPADRKKHNFKDWPYVKARVVYNLKKKKDYIQMDHVIGHTATWQLPPACFGIGRKALFVVDLSKN-LAAIRQATAVISIARLT------
475900	GC_00009112		PST_Yr1646b	7587	26	49	4	0	0.85541251230167	0.781767434040529	0.816933589105253									7587	Chr_8	------------------------------------------MKATDIDFSKLKYNPKKLETLDLKTHEQLLRCFKQKFNRPAALCTSFYKSQNSDENVILVPRLVHQQKAITIGHMNYTIFDQHVGNSTILYRILDNDGDAQN------------------------LWFEVIRFKNLTPADQVKHQFGDWPYV----------KKDYIQIDAIIGHGATWKLPKGCFGIKRNALVVVDLSKKYLSCMLIFHHS-------------
475901	GC_00009112		PST_Yr1706b	5905	26	49	4	0	0.85541251230167	0.781767434040529	0.816933589105253									5905	Chr_9	------------------------------------------MNTTKTDFSRLKYNPKKLETLDLKTHEQLLRSFKQKFTGPAALCTSIYKSWKIDDRILLIPRLVHQQRTIAVGHMNYTTFEQHVGNSTVVYRTVDDVGRAQNVCGQINQIFTFNIPKRKGVPSQVQLWFEVERFKKLTPSDQRKHHFEDWPHLRTHVVYDMKAKKDYIQIDQIIGHAATWTLPEQSFGIKRKAILVVDLTKN---GLVQFDETI------------
475902	GC_00009112		PST_Yr1706b	9189	26	49	4	0	0.85541251230167	0.781767434040529	0.816933589105253									9189	Chr_11	------------------------------------------MNTTKTDFSRLKYNPKKLETLDLKTHEQLLRSFKQKFTGPAALCTSIYKSWKIDDRILLIPRLVHQQRTIAVGHMNYTTFEQHVGNSTVVYRTVDDVGRAQNVCGQINQIFTFNIPKRKGVPSQVQLWFEVERFKKLTPSDQRKHHFEDWPHLRTHVVYDMKAKKDYIQIDQIIGHAATWTLPEQFFGIKRKAILVVDLTKN---GLVQFDETI------------
475903	GC_00009112		PST_Yr1706b	11097	26	49	4	0	0.85541251230167	0.781767434040529	0.816933589105253									11097	Chr_15	-------------------------------------------------------------------------------------------------------------------------------------------------------------MSMKDTPRQIHLWFEVKRYNDLSPADRKKHNFKDWPYVKARVVYNLKKKKDYIQMDHVIGHTATWQLPPACFGIGRKALFVVDLSKN---SLHPLHQSNE-----------
475904	GC_00009112		PST_Yr1716b	6919	26	49	4	0	0.85541251230167	0.781767434040529	0.816933589105253									6919	Chr_9	------------------------------------------MNTTKTDFSRLKYNPKKLETLDLKTHEQLLRSFKQKFTGPAALCTSIYKSWKIDDRILLIPRLVHQQRTIAVGHMNYTTFEQHVGNSTVVYRTVDDVGRAQNVCGQINQIFTFNIPKRKGVPSQVQLWFEVERFKKLTPSDQRKHHFEDWPHLRTHVVYDMKAKKDYIQIDQIIGHAATWTLPEQSFGIKRKAILVVDLTKN---GLVQFDETI------------
475905	GC_00009112		PST_Yr1716b	11939	26	49	4	0	0.85541251230167	0.781767434040529	0.816933589105253									11939	Chr_15	-------------------------------------------------------------------------------------------------------------------------------------------------------------MSMKDTPRQIHLWFEVKRYNDLSPADRKKHNFKDWPYVKARVVYNLKKKKDYIQMDHVIGHTATWQLPPACFGIGRKALFVVDLSKN---SLHPLHQSNE-----------
475906	GC_00009112		PST_Yr2011b	6781	26	49	4	0	0.85541251230167	0.781767434040529	0.816933589105253									6781	Chr_9	------------------------------------------MNTTKTDFSRLKYNPKKLETLDLKTHEQLLRSFKQKFTGPAALCTSIYKSWKIDDRILLIPRLVHQQRTIAVGHMNYTTFEQHVGNSTVVYRTVDDVGRAQNVCGQINQIFTFNIPKRKGVPSQVQLWFEVERFKKLTPSDQRKHHFEDWPHLRTHVVYDMKAKKDYIQIDQIIGHAATWTLPEQSFGIKRKAILVVDLTKN---GLVQFDETI------------
475907	GC_00009112		PST_Yr201644_2	5561	26	49	4	0	0.85541251230167	0.781767434040529	0.816933589105253									5561	Chr_9	------------------------------------------MNTTKTDFSRLKYNPKKLETLDLKTHEQLLRSFKQKFTGPAALCTSIYKSWKIDDRILLIPRLVHQQRTIAVGHMNYTTFEQHVGNSTVVYRTVDDVGRAQNVCGQINQIFTFNIPKRKGVPSQVQLWFEVERFKKLTPSDQRKHHFEDWPHLRTHVVYDMKAKKDYIQIDQIIGHAATWTLPEQSFGIKRKAILVVDLTKN---GLVQFDETI------------
475908	GC_00009112		PST_Yr201644_2	8521	26	49	4	0	0.85541251230167	0.781767434040529	0.816933589105253									8521	Chr_11	------------------------------------------MNTTKTDFSRLKYNPKKLETLDLKTHEQLLRSFKQKFTGPAALCTSIYKSWKIDDRILLIPRLVHQQRTIAVGHMNYTTFEQHVGNSTVVYRTVDDVGRAQNVCGQINQIFTFNIPKRKGVPSQVQLWFEVERFKKLTPSDQRKHHFEDWPHLRTHVVYDMKAKKDYIQIDQIIGHAATWTLPEQFFGIKRKAILVVDLTKN---GLVQFDETI------------
475909	GC_00009113		PSH_233a	3568	46	49	2	0	0.967966865338988	0.810022175180419	0.881979143735786									3568	Chr_2	-----------------MSNKRRTNKLSSAV------PLFSSSKVSRPISPF----------------------------W-------------VKAEAYSHVVQTVIPSFAAAFVGEALRITWQVSKITRPKPPSPLPDSTLSTRQALVLAKPRMDPEKKASVHFEENSSSDFSNTVRKWEHVVFVETHSMSNRKDNSWEIVESPDTSTSPSHRNHSKGKFLSFNPGTEGKWPFVLCLVPTLCGLPQLVLILVSYLQVGKAWIF----------R----------------------LMLSILFRMRRSASKHGKSNLDMGLLIPIGFLSAHSIAGCLVVAVMYFTSKDKYHEALDLFGVINPIASALILTDWEIFTIWNRWIRGSISFIMACLGLNGLQITNTGLPATLSNHISTKYRQSSKSKRAADGSWSPPKPSYNRSHRLVSMSSVADSDIYERETSSARVSWQVTVTRPSRFRSLRKITLRNRPGQCRQASSSSR--CRGLENSSGRPRHSAPPERQRRSFRPVDHPNRGKYPPDTPVVTRATRHATFVPENRAGSKSSKFQSFETVMLQMDLEDPEKNQRQNLGGFSPCLESVAHPHRRKRKADVLLLEVTTELKKYNRK-PSKTL
475910	GC_00009113		PSH_233b	7991	46	49	2	0	0.967966865338988	0.810022175180419	0.881979143735786									7991	Chr_4	-----------------MSNKRRTNKLSSAV------PLFSSSKVSRPISPF----------------------------W-------------VKAEAYSHVVQTVIPSFAAAFVGEALRITWQVSKITRPKPPSPLPDSTLSTRQALVLAKPRMDPEKKASVHFEENSSSDFSNTVRKWEHVVFVETHSMSNRKDNSWEIVESPDTSTSPSHRNHSKGKFLSFNPGTEGKWPFVLCLVPTLCGLPQLVLILVSYLQVGKAWIF----------R----------------------LMLSILFRMRRSASKHGKSNLDMGLLIPIGFLSAHSIAGCLVVAVMYFTSKDKYHEALDLFGVINPIASALILTDWEIFTIWNRWIRGSISFIMACLGLNGLQITNTGLPATLSNHISTKYRQSSKSKRAADGSWSPPKPSYNRSHRLVSMSSVADSDIYERETSSTRVSRQVTVTRPSRFRSLRKITLRNRPGQCRQASSSSR--CRSLKNSSGRPRHSAPPERQRRSFRPADHPNRGKYPPDTPVVTRATRHATFVPENRAGSKSSKFQSFETVMLQM---DSEKNQRQNLGGFAPCLECVANPHQRKRKADVLLLEVTTELKKYNRK-PSKTL
475911	GC_00009113		PSH_76a	13005	46	49	2	0	0.967966865338988	0.810022175180419	0.881979143735786									13005	Chr_2	-----------------MSNKRRTNKLSSAV------PLFSSSKVSRPISPF----------------------------W-------------VKAEAYSHVVQTVIPSFAAAFVGEALRITWQVSKITRPKPPSPLPDSTLSTRQALVLAKPRMDPEKKASVHFEENSSSDFSNTVRKWEHVVFVETHSMSNRKDNSWEIVESPDTSTSPSHRNHSKGKFLSFNPGTEGKWPFVLCLVPTLCGLPQLVLILVSYLQVGKAWIF----------R----------------------LMLSILFRMRRSASKHGKSNLDMGLLIPIGFLSAHSIAGCLVVAVMYFTSKDKYHEALDLFGVINPIASALILTDWEIFTIWNRWIRGSISFIMACLGLNGLQITNTGLPATLSNHISTKYRQSSKSKRAADGSWSPPKPSYNRSHRLVSMSSVADSDIYERETSSARVSWQVTVTRPSRFRSLRKITLRNRPGQCRQASSSSR--CRGLENSSGRPRHSAPPERQRRSFRPVDHPNRGKYPPDTPVVTRATRHATFVPENRAGSKSSKFQSFETVMLQMDLEDPEKNQRQNLGGFSPCLESVAHPHRRKRKADVLLLEVTTELKKYNRK-PSKTL
475912	GC_00009113		PSH_NDPSH_1	3473	46	49	2	0	0.967966865338988	0.810022175180419	0.881979143735786									3473	Chr_2	-----------------MSNKRRTNKLSSAV------PLFSSSKVSRPISPF----------------------------W-------------VKAEAYSHVVQTVIPSFAAAFVGEALRITWQVSKITRPKPPSPLPDSTLSTRQALVLAKPRMDPEKKASVHFEENSSSDFSNTVRKWEHVVFVETHSMSNRKDNSWEIVESPDTSTSPSHRNHSKGKFLSFNPGTEGKWPFVLCLVPTLCGLPQLVLILVSYLQVGKAWIF----------R----------------------LMLSILFRMRRSASKHGKSNLDMGLLIPIGFLSAHSIAGCLVVAVMYFTSKDKYHEALDLFGVINPIASALILTDWEIFTIWNRWIRGSISFIMACLGLNGLQITNTGLPATLSNHISTKYRQSSKSKRAADGSWSPPKPSYNRSHRLVSMSSVADSDIYERETSSARVSWQVTVTRPSRFRSLRKITLRNRPGQCRQASSSSR--CRGLENSSGRPRHSAPPERQRRSFRPVDHPNRGKYPPDTPVVTRATRHATFVPENRAGSKSSKFQSFETVMLQMDLEDPEKNQRQNLGGFSPCLESVAHPHRRKRKADVLLLEVTTELKKYNRK-PSKTL
475913	GC_00009113		PST_130_1	1875	46	49	2	0	0.967966865338988	0.810022175180419	0.881979143735786									1875	Chr_2	-----------------MSNKRRTNKLSSAV------PLFSSSKVSRPISPF----------------------------W-------------VKAEAYSHVVQTVIPSFAAAFVGEALRITWQVSKITRPKPPSPLPDSTLSTRQALVLAKPRMDPEKKASVHFEENSSSDFSNTVRKWEHVVFVETHSMSNRKDNSWEIVESPDTPTCPSHRNHSKGKFLSFNPGTEGKWPFVLCLVPTLCGLPQLVLILVSYLQVGKAWIFLDIVSCHVRSEAAASLGAMTLLFLLALTAVFSGLMLSILFRMRRSAT--------------------HSIAGCLVVAVMYFTSKDKYHEALDLFGVINPIASALILTDWEIFTIWNRWIRGSISFIMACLGLNGLQITNTGL----------------------------------------------------------RLPSQITF-----------------------------------------PLNTANPTNPKEPLMAVGHP---RSHPTTDLIV----------------------------------------------WSPCLRWPTRIFTREKPP---------RPGSVGKL-P----
475914	GC_00009113		PST_130_2	15640	46	49	2	0	0.967966865338988	0.810022175180419	0.881979143735786									15640	Chr_4	-----------------MSNKRRTNKLSSAV------PLFSSSKVSRPISPF----------------------------W-------------VKAEAYSHVVQTVIPSFAAAFVGEALRITWQVSKITRPKPPSPLPDSTLSTRQALVLAKPRMDPEKKASVHFEENSSSDFSNTVRKWEHVVFVETHSMSNRKDNSWEIVESPDTSTSPSHRNHSKGKFLSFNPGTEGKWPFVLCLVPTLCGLPQLVLILVSYLQVGKAWIF----------R----------------------LMLSILFRMRRSAT--------------------HSIAGCLVVAVMYFTSKDKYHEALDLFGVINPIASALILTDWEIFTIWNRWIRGSISFIMACLGLNGLQITNTGLPATLSNHISTKYRQSNKSKRAADGSWSPPKPSYNRSHRLVSMSSVADSDIYERETSSPGVAKPVL-------------------------------------------RQDVGVWRIRRAVLVTLHPLRGKDEVFVPLIIRIV--ANILPIHQW-----------------------------------SLELLGTPPLSQKT------------DRIEKA-RSSIL
475915	GC_00009113		PST_134E36_1	2599	46	49	2	0	0.967966865338988	0.810022175180419	0.881979143735786									2599	Chr_2	-----------------MSNKRRTNKLSSAV------PLFSSSKVSRPISPF----------------------------W-------------VKAEAYSHVVQTVIPSFAAAFVGEALRITWQVSKITRPKPPSPLPDSTLSTRQALVLAKPRMDPEKKASVHFEENSSSDFSNTVRKWEHVVFVETHSMSNRKDNSWEIVESPDTSTSPSHRNHSKGKFLSFNPGTEGKWPFVLCLVPTLCGLPQLVLILVSYLQVGKAWIF----------QAAASLGAMTLLFLLALTAVFSGLMLSILFRMRRSASKHGKSNLDMGLLIPIGFLSAHSIAGCLVVAVMYFTSKDKYHEALDLFGVINPIASALILTDWEIFTIWNRWIRGSISFIMACLGLNGLQITNTGLPATLSNHISTKYRQSSKSKRAADGSWSPPKPSYNRSHRLVSMSSVADSDIYERETSSARVSWQVTVTRPSRFRSLRKITLRNRPGQCRQASSSSR--CRGLENSSGRPRHSAPPERQRRSFRPVDHPNRGKYPPDTPVVTRATRHATFVPENRAGSKSSKFQSFETVMLQMDLEDPEKNQRQNLGGFSPCLESVAHPHRRKRKADVLLLEVTTELKKYNRK-PSKTL
475916	GC_00009113		PST_134E36_1	19191	46	49	2	0	0.967966865338988	0.810022175180419	0.881979143735786									19191	ChrUn	-----------------MT-------------------------------------------------------------W--------------------------------------------------------------------------------------------------------------------------------------------------------LFLLALTA----------------------VF----------S----------------------------------------------------------------------------------------------------------------ASLVACLGLNGLQITNTGLPATLSNHISTKYRQSSKSKRAADGSWSPPKPSYNRSHRLVSMSSVADSDIYERETSSARV-RLASYRDPPITLPQPAEKLPCGIGQVSVAKPVLRQDVGGLENSSGRPRHSA-------------KPLRGKDEVFVPLIIRIV--ANILPIHQW-----------------------------------SLELLGTPPLSQKTEQ-------------DRKLEVPVL
475917	GC_00009113		PST_134E36_2	5325	46	49	2	0	0.967966865338988	0.810022175180419	0.881979143735786									5325	Chr_4	-----------------MSNKRRTNKLSSAV------PLFSSSKVSRPISPF----------------------------W-------------VKAEAYSHVVQTVIPSFAAAFVGEALRITWQVSKITRPKPPSPLPDSTLSTRQALVLAKPRMDPEKKASVHFEENSSSDFSNTVRKWEHVVFVETHSMSNRKDNSWEIVESPDTPTCPSHRNHSKGKFLSFNPGTEGKWPFVLCLVPTLCGLPQLVLILVSYLQVGKAWIF----------QAAASLGAMTLLFLLALTAVFSGLMLSILFRMRRSAT--------------------HSIAGCLVVAVMYFTSKDKYHEALDLFGVINPIASALILTDWEIFTIWNRWIRGSISFIMACLGLNGLQITNTGLPATLSNHISTKYRQSNKSKRAADGSWSPPKPSYNRSHRLVSMSSVADSDIYERETSSTRVSRQVTVTRPSRFRSLRKITLRNRPGQCRQASSSSR--CRSLKNSSGRPRHSAPPERQRRSFRPTDHPNRGKYPPDTPVVTRATRHATFVPENRSGSKRSKFQSFETVMLQMDLEDPEKNQRRNLGGFSPCLESVAHPHQRKRKADVLLLEVTTELKKYNRK-PSKTL
475918	GC_00009113		PST_AR0005b	3603	46	49	2	0	0.967966865338988	0.810022175180419	0.881979143735786									3603	Chr_2	-----------------MSNKRRTNKLSSAV------PLFSSSKVSRPISPF----------------------------W-------------VKAEAYSHVVQTVIPSFAAAFVGEALRITWQVSKITRPKPPSPLPDSTLSTRQALVLAKPRMDPEKKASVHFEENSSSDFSNTVRKWEHVVFVETHSMSNRKDNSWEIVESPDTSTSPSHRNHSKGKFLSFNPGTEGKWPFVLCLVPTLCGLPQLVLILVSYLQVGKAWIF----------P--------------------------------------------------------HSIAGCLVVAVMYFTSKDKYHEALDLFGVINPIASALILTDWEIFTIWNRWIRGSISFIMACLGLNGLQITNTGLPATLSNHISTKYRQSSKSKRAADGSWSPPKPSYNRSHRLVSMSSVADSDIYERETSSARVSWQVTVTRPSRFRSLRKITLRNRPGQCRQASSSSR--CRGLENSSGRPRHSAPPERQRRSFRPVDHPNRGKYPPDTPVVTRATRHATFVPENRAGSKSSKFQSFETVMLQMDLEDPEKNQRQNLGGFSPCLESVAHPHRRKRKADVLLLEVTTELKKYNRK-PSKTL
475919	GC_00009113		PST_AZ2_1	3758	46	49	2	0	0.967966865338988	0.810022175180419	0.881979143735786									3758	Chr_2	-----------------MSNKRRTNKLSSAV------PLFSSSKVSRPISPF----------------------------W-------------VKAEAYSHVVQTVIPSFAAAFVGEALRITWQVSKITRPKPPSPLPDSTLSTRQALVLAKPRMDPEKKASVHFEENSSSDFSNTVRKWEHVVFVETHSMSNRKDNSWEIVESPDTPTCPSHRNHSKGKFLSFNPGTEGKWPFVLCLVPTLCGLPQLVLILVSYLQVGKAWIF----------QAAASLGAMTLLFLLALTAVFSGLMLSILFRMRRSAT--------------------HSIAGCLVVAVMYFTSKDKYHEALDLFGVINPIASALILTDWEIFTIWNRWIRGSISFIMACLGLNGLQITNTGLPATLSNHISTKYRQSNKSKRAADGSWSPPKPSYNRSHRLVSMSSVADSDIYERETSSTRVSRQVTVTRPSRFRSLRKITLRNRPGQCRQASSSSR--CRSLKNSSGRPRHSAPPERQRRSFRPTDHPNRGKYPPDTPVVTRATRHATFVPENRSGSKRSKFQSFETVMLQMDLEDPEKNQRRNLGGFSPCLESVAHPHQRKRKADVLLLEVTTELKKYNRK-PSKTL
475920	GC_00009113		PST_AZ2_2	1204	46	49	2	0	0.967966865338988	0.810022175180419	0.881979143735786									1204	Chr_4	-----------------MSNKRRTNKLSSAV------PLFSSSKVSRPISPF----------------------------W-------------VKAEAYSHVVQTVIPSFAAAFVGEALRITWQVSKITRPKPPSPLPDSTLSTRQALVLAKPRMDPEKKASVHFEENSSSDFSNTVRKWEHVVFVETHSMSNRKDNSWEIVESPDTPTCPSHRNHSKGKFLSFNPGTEGKWPFVLCLVPTLCGLPQLVLILVSYLQVGKAWIF----------QAAASLGAMTLLFLLALTAVFSGLMLSILFRMRRSAT--------------------HSIAGCLVVAVMYFTSKDKYHEALDLFGVINPIASALILTDWEIFTIWNRWIRGSISFIMACLGLNGLQITNTGLPATLSNHISTKYRQSNKSKRAADGSWSPPKPSYNRSHRLVSMSSVADSDIYERETSSTRVSRQVTVTRPSRFRSLRKITLRNRPGQCRQASSSSR--CRSLKNSSGRPRHSAPPERQRRSFRPTDHPNRGKYPPDTPVVTRATRHATFVPENRSGSKRSKFQSFETVMLQMDLEDPEKNQRRNLGGFSPCLESVAHPHQRKRKADVLLLEVTTELKKYNRK-PSKTL
475921	GC_00009113		PST_DK0911_1	15772	46	49	2	0	0.967966865338988	0.810022175180419	0.881979143735786									15772	Chr_2	MQFVSQPSSSNVQASIVYSVRATCEPLAHSIKWNGINPIKDSQDNHFPQTPYTYFGGKNILRDVTTLDTFSRKPRFERTTWGGNQNGDISFPVQLSKSIRITLLQTVIPSFAAAFVGEALRITWQVSKITRPKPPSPLPDSTLSTRQALVLAKPRMDPEKKASVHFEENSSSDFSNTVRKWEHVVFVETHSMSNRKDNSWEIVESPDTPTCPSHRNHSKGKFLSFNPGTEGKWPFVLCLVPTLCGLPQLVLILVSYLQVGKAWIF----------QAAASLGAMTLLFLLALTAVFSGLMLSILFRMRRSAT--------------------HSIAGCLVVAVMYFTSKDKYHEALDLFGVINPIASALILTDWEIFTIWNRWIRGSISFIMACLGLNGLQITNTGLPATLSNHISTKYRQSNKSKRAADGSWSPPKPSYNRSHRLVSMSSVADSDIYERETSSTRVSRQVTVTRPSRFRSLRKITLRNRPGQCRQASSSSR--CRSLKNSSGRPRHSAPPERQRRSFRPTDHPNRGKYPPDTPVVTRATRHATFVPENRSGSKRSKFQSFETVMLQMDLEDPEKNQRRNLGGFSPCLESVAHPHQRKRKADVLLLEVTTELKKYNRK-PSKTL
475922	GC_00009113		PST_DK0911_2	15799	46	49	2	0	0.967966865338988	0.810022175180419	0.881979143735786									15799	Chr_4	MQFVSQPSSSNVQASIVYSVRATCEPLAHSIKWNGINPIKDSQDNHFPQTPYTYFGGKNILRDVTTLDTFSRKPRFERTTWGGNQNGDISFPVQLSKSIRITLLQTVIPSFAAAFVGEALRITWQVSKITRPKPPSPLPDSTLSTRQALVLAKPRMDPEKKASVHFEENSSSDFSNTVRKWEHVVFVETHSMSNRKDNSWEIVESPDTPTCPSHRNHSKGKFLSFNPGTEGKWPFVLCLVPTLCGLPQLVLILVSYLQVGKAWIF----------QAAASLGAMTLLFLLALTAVFSGLMLSILFRMRRSAT--------------------HSIAGCLVVAVMYFTSKDKYHEALDLFGVINPIASALILTDWEIFTIWNRWIRGSISFIMACLGLNGLQITNTGLPATLSNHISTKYRQSNKSKRAADGSWSPPKPSYNRSHRLVSMSSVADSDIYERETSSTRVSRQVTVTRPSRFRSLRKITLRNRPGQCRQASSSSR--CRSLKNSSGRPRHSAPPERQRRSFRPTDHPNRGKYPPDTPVVTRATRHATFVPENRSGSKRSKFQSFETVMLQMDLEDPEKNQRRNLGGFSPCLESVAHPHQRKRKADVLLLEVTTELKKYNRK-PSKTL
475923	GC_00009113		PST_SWS484_2	2495	46	49	2	0	0.967966865338988	0.810022175180419	0.881979143735786									2495	Chr_2	-----------------MSNKRRTNKLSSAV------PLFSSSKVSRPISPF----------------------------W-------------VKAEAYSHVVQTVIPSFAAAFVGEALRITWQVSKITRPKPPSPLPDSTLSTRQALVLAKPRMDPEKKASVHFEENSSSDFSNTVRKWEHVVFVETHSMSNRKDNSWEIVESPDTSTSPSHRNHSKGKFLSFNPGTEGKWPFVLCLVPTLCGLPQLVLILVSYLQVGKAWIF----------P--------------------------------------------------------HSIAGCLVVAVMYFTSKDKYHEALDLFGVINPIASALILTDWEIFTIWNRWIRGSISFIMACLGLNGLQITNTGLPATLSNHISTKYRQSSKSKRAADGSWSPPKPSYNRSHRLVSMSSVADSDIYERETSSARVSWQVTVTRPSRFRSLRKITLRNRPGQCRQASSSSR--CRGLENSSGRPRHSAPPERQRRSFRPVDHPNRGKYPPDTPVVTRATRHATFVPENRAGSKSSKFQSFETVMLQMDLEDPEKNQRQNLGGFSPCLESVAHPHRRKRKADVLLLEVTTELKKYNRK-PSKTL
475924	GC_00009113		PST_T030_1	13844	46	49	2	0	0.967966865338988	0.810022175180419	0.881979143735786									13844	Chr_8	-----------------MSNKRRTNKLSSAV------PLFSSSKVSRPISPF----------------------------W-------------VKAEAYSHVVQTVIPSFAAAFVGEALRITWQVSKITRPKPPSPLPDSTLSTRQALVLAKPRMDPEKKASVHFEENSSSDFSNTVRKWEHVVFVETHSMSNRKDNSWEIVESPDTSTSPSHRNHSKGKFLSFNPGTEGKWPFVLCLVPTLCGLPQLVLILVSYLQVGKAWIF----------R----------------------LMLSILFRMRRSASKHGKSNLDMGLLIPIGFLSAHSIAGCLVVAVMYFTSKDKYHEALDLFGVINPIASALILTDWEIFTIWNRWIRSSVSFIMACLGLNGLKITNTGLPATLSNHISTKYRQSSKSKRAADGSWSPPKPSYNRSHRLVSMSSVADSDIYERETSSTRVSRQVTVTRPSRFRSLRKITLRNRPGQCRQASSSSR--CRSLKNSSGRPRHSAPPERQRRSFRPADHPNRGKYPPDTPVVTRATRHATFVPENRAGSKSSKFQSFETVMLQM---DSEKNQRQNLGGFAPCLECVANPHQRKRKADVLLLEVTTELKKYNRK-PSKTL
475925	GC_00009113		PST_T030_2	2351	46	49	2	0	0.967966865338988	0.810022175180419	0.881979143735786									2351	Chr_8	-----------------MSNKRRTNKLSSAV------PLFSSSKVSRPISPF----------------------------W-------------VKAEAYSHVVQTVIPSFAAAFVGEALRITWQVSKITRPKPPSPLPDSTLSTRQALVLAKPRMDPEKKASVHFEENSSSDFSNTVRKWEHVVFVETHSMSNRKDNSWEIVESPDTSTSPSHRNHSKGKFLSFNPGTEGKWPFVLCLVPTLCGLPQLVLILVSYLQVGKAWIF----------R----------------------LMLSILFRMRRSASKHGKSNLDMGLLIPIGFLSAHSIAGCLVVAVMYFTSKDKYHEALDLFGVINPIASALILTDWEIFTIWNRWIRGSISFIMACLGLNGLQITNTGLPATLSNHISTKYRQSSKSKRAADGSWSPPKPSYNRSHRLVSMSSVADSDIYERETSSARVSWQVTVTRPSRFRSLRKITLRNRPGQCRQASSSSR--CRGLENSSGRPRHSAPPERQRRSFRPVDHPNRGKYPPDTPVVTRATRHATFVPENRAGSKSSKFQSFETVMLQMDLEDPEKNQRQNLGGFSPCLESVAHPHRRKRKADVLLLEVTTELKKYNRK-PSKTL
475926	GC_00009113		PST_T034b	3462	46	49	2	0	0.967966865338988	0.810022175180419	0.881979143735786									3462	Chr_2	-----------------MSNKRRTNKLSSAV------PLFSSSKVSRPISPF----------------------------W-------------VKAEAYSHVVQTVIPSFAAAFVGEALRITWQVSKITRPKPPSPLPDSTLSTRQALVLAKPRMDPEKKASVHFEENSSSDFSNTVRKWEHVVFVETHSMSNRKDNSWEIVESPDTSTSPSHRNHSKGKFLSFNPGTEGKWPFVLCLVPTLCGLPQLVLILVSYLQVGKAWIF----------R----------------------LMLSILFRMRRSASKHGKSNLDMGLLIPIGFLSAHSIAGCLVVAVMYFTSKDKYHEALDLFGVINPIASALILTDWEIFTIWNRWIRGSISFIMACLGLNGLQITNTGLPATLSNHISTKYRQSSKSKRAADGSWSPPKPSYNRSHRLVSMSSVADSDIYERETSSARVSWQVTVTRPSRFRSLRKITLRNRPGQCRQASSSSR--CRGLENSSGRPRHSAPPERQRRSFRPVDHPNRGKYPPDTPVVTRATRHATFVPENRAGSKSSKFQSFETVMLQMDLEDPEKNQRQNLGGFSPCLESVAHPHRRKRKADVLLLEVTTELKKYNRK-PSKTL
475927	GC_00009113		PST_W011b	8960	46	49	2	0	0.967966865338988	0.810022175180419	0.881979143735786									8960	ChrUn	-----------------MSNKRRTNKLSSAV------PLFSSSKVSRPISPF----------------------------W-------------VKAEAYSHVVQTVIPSFAAAFVGEALRITWQVSKITRPKPPSPLPDSTLSTRQALVLAKPRMDPEKKASVHFEENSSSDFSNTVRKWEHVVFVETHSMSNRKDNSWEIVESPDTSTSPSHRNHSKGKFLSFNPGTEGKWPFVLCLVPTLCGLPQLVLILVSYLQVGKAWIF----------P--------------------------------------------------------HSIAGCLVVAVMYFTSKDKYHEALDLFGVINPIASALILTDWEIFTIWNRWIRGSISFIMACLGLNGLQITNTGLPATLSNHISTKYRQSSKSKRAADGSWSPPKPSYNRSHRLVSMSSVADSDIYERETSSARVSWQVTVTRPSRFRSLRKITLRNRPGQCRQASSSSR--CRGLENSSGRPRHSAPPERQRRSFRPVDHPNRGKYPPDTPVVTRATRHATFVPENRAGSKSSKFQSFETVMLQMDLEDPEKNQRQNLGGFSPCLESVAHPHRRKRKADVLLLEVTTELKKYNRK-PSKTL
475928	GC_00009113		PST_W011b	2273	46	49	2	0	0.967966865338988	0.810022175180419	0.881979143735786									2273	Chr_4	-----------------MSNKRRTNKLSSAV------PLFSSSKVSRPISPF----------------------------W-------------VKAEAYSHVVQTVIPSFAAAFVGEALRITWQVSKITRPKPPSPLPDSTLSTRQALVLAKPRMDPEKKASVHFEENSSSDFSNTVRKWEHVVFVETHSMSNRKDNSWEIVESPDTSTSPSHRNHSKGKFLSFNPGTEGKWPFVLCLVPTLCGLPQLVLILVSYLQVGKAWIF----------P--------------------------------------------------------HSIAGCLVVAVMYFTSKDKYHEALDLFGVINPIASALILTDWEIFTIWNRWIRSSVSFIMACLGLNGLKITNTGLPATLSNHISTKYRQSSKSKRAADGSWSPPKPSYNRSHRLVSMSSVADSDIYERETSSTRVSRQVTVTRPSRFRSLRKITLRNRPGQCRQASSSSR--CRSLKNSSGRPRHSAPPERQRRSFRPADHPNRGKYPPDTPVVTRATRHATFVPENRAGSKSSKFQSFETVMLQM---DSEKNQRQNLGGFAPCLECVANPHQRKRKADVLLLEVTTELKKYNRK-PSKTL
475929	GC_00009113		PST_W025b	1077	46	49	2	0	0.967966865338988	0.810022175180419	0.881979143735786									1077	Chr_4	-----------------MSNKRRTNKLSSAV------PLFSSSKVSRPISPF----------------------------W-------------VKAEAYSHVVQTVIPSFAAAFVGEALRITWQVSKITRPKPPSPLPDSTLSTRQALVLAKPRMDPEKKASVHFEENSSSDFSNTVRKWEHVVFVETHSMSNRKDNSWEIVESPDTSTSPSHRNHSKGKFLSFNPGTEGKWPFVLCLVPTLCGLPQLVLILVSYLQVGKAWIF----------P--------------------------------------------------------HSIAGCLVVAVMYFTSKDKYHEALDLFGVINPIASALILTDWEIFTIWNRWIRGSISFIMACLGLNGLQITNTGLPATLSNHISTKYRQSSKSKRAADGSWSPPKPSYNRSHRLVSMSSVADSDIYERETSSARVSWQVTVTRPSRFRSLRKITLRNRPGQCRQASSSSR--CRGLENSSGRPRHSAPPERQRRSFRPVDHPNRGKYPPDTPVVTRATRHATFVPENRAGSKSSKFQSFETVMLQMDLEDPEKNQRQNLGGFSPCLESVAHPHRRKRKADVLLLEVTTELKKYNRK-PSKTL
475930	GC_00009113		PST_W025b	9441	46	49	2	0	0.967966865338988	0.810022175180419	0.881979143735786									9441	ChrUn	-----------------MSNKRRTNKLSSAV------PLFSSSKVSRPISPF----------------------------W-------------VKAEAYSHVVQTVIPSFAAAFVGEALRITWQVSKITRPKPPSPLPDSTLSTRQALVLAKPRMDPEKKASVHFEENSSSDFSNTVRKWEHVVFVETHSMSNRKDNSWEIVESPDTSTSPSHRNHSKGKFLSFNPGTEGKWPFVLCLVPTLCGLPQLVLILVSYLQVGKAWIF----------P--------------------------------------------------------HSIAGCLVVAVMYFTSKDKYHEALDLFGVINPIASALILTDWEIFTIWNRWIRSSVSFIMACLGLNGLKITNTGLPATLSNHISTKYRQSSKSKRAADGSWSPPKPSYNRSHRLVSMSSVADSDIYERETSSTRVSRQVTVTRPSRFRSLRKITLRNRPGQCRQASSSSR--CRSLKNSSGRPRHSAPPERQRRSFRPADHPNRGKYPPDTPVVTRATRHATFVPENRAGSKSSKFQSFETVMLQM---DSEKNQRQNLGGFAPCLECVANPHQRKRKADVLLLEVTTELKKYNRK-PSKTL
475931	GC_00009113		PST_W029a	2382	46	49	2	0	0.967966865338988	0.810022175180419	0.881979143735786									2382	Chr_2	-----------------MSNKRRTNKLSSAV------PLFSSSKVSRPISPF----------------------------W-------------VKAEAYSHVVQTVIPSFAAAFVGEALRITWQVSKITRPKPPSPLPDSTLSTRQALVLAKPRMDPEKKASVHFEENSSSDFSNTVRKWEHVVFVETHSMSNRKDNSWEIVESPDTSTSPSHRNHSKGKFLSFNPGTEGKWPFVLCLVPTLCGLPQLVLILVSYLQVGKAWIF----------R----------------------LMLSILFRMRRSASKHGKSNLDMGLLIPIGFLSAHSIAGCLVVAVMYFTSKDKYHEALDLFGVINPIASALILTDWEIFTIWNRWIRGSISFIMACLGLNGLQITNTGLPATLSNHISTKYRQSSKSKRAADGSWSPPKPSYNRSHRLVSMSSVADSDIYERETSSARVSWQVTVTRPSRFRSLRKITLRNRPGQCRQASSSSR--CRGLENSSGRPRHSAPPERQRRSFRPVDHPNRGKYPPDTPVVTRATRHATFVPENRAGSKSSKFQSFETVMLQMDLEDPEKNQRQNLGGFSPCLESVAHPHRRKRKADVLLLEVTTELKKYNRK-PSKTL
475932	GC_00009113		PST_W029b	1161	46	49	2	0	0.967966865338988	0.810022175180419	0.881979143735786									1161	Chr_4	-----------------MSNKRRTNKLSSAV------PLFSSSKVSRPISPF----------------------------W-------------VKAEAYSHVVQTVIPSFAAAFVGEALRITWQVSKITRPKPPSPLPDSTLSTRQALVLAKPRMDPEKKASVHFEENSSSDFSNTVRKWEHVVFVETHSMSNRKDNSWEIVESPDTSTSPSHRNHSKGKFLSFNPGTEGKWPFVLCLVPTLCGLPQLVLILVSYLQVGKAWIF----------R----------------------LMLSILFRMRRSASKHGKSNLDMGLLIPIGFLSAHSIAGCLVVAVMYFTSKDKYHEALDLFGVINPIASALILTDWEIFTIWNRWIRSSVSFIMACLGLNGLKITNTGLPATLSNHISTKYRQSSKSKRAADGSWSPPKPSYNRSHRLVSMSSVADSDIYERETSSTRVSRQVTVTRPSRFRSLRKITLRNRPGQCRQASSSSR--CRSLKNSSGRPRHSAPPERQRRSFRPADHPNRGKYPPDTPVVTRATRHATFVPENRAGSKSSKFQSFETVMLQM---DSEKNQRQNLGGFAPCLECVANPHQRKRKADVLLLEVTTELKKYNRK-PSKTL
475933	GC_00009113		PST_W039a	3619	46	49	2	0	0.967966865338988	0.810022175180419	0.881979143735786									3619	Chr_8	-----------------MSNKRRTNKLSSAV------PLFSSSKVSRPISPF----------------------------W-------------VKAEAYSHVVQTVIPSFAAAFVGEALRITWQVSKITRPKPPSPLPDSTLSTRQALVLAKPRMDPEKKASVHFEENSSSDFSNTVRKWEHVVFVETHSMSNRKDNSWEIVESPDTSTSPSHRNHSKGKFLSFNPGTEGKWPFVLCLVPTLCGLPQLVLILVSYLQVGKAWIF----------R----------------------LMLSILFRMRRSASKHGKSNLDMGLLIPIGFLSAHSIAGCLVVAVMYFTSKDKYHEALDLFGVINPIASALILTDWEIFTIWNRWIRGSISFIMACLGLNGLQITNTGLPATLSNHISTKYRQSSKSKRAADGSWSPPKPSYNRSHRLVSMSSVADSDIYERETSSARVSWQVTVTRPSRFRSLRKITLRNRPGQCRQASSSSR--CRGLENSSGRPRHSAPPERQRRSFRPVDHPNRGKYPPDTPVVTRATRHATFVPENRAGSKSSKFQSFETVMLQMDLEDPEKNQRQNLGGFSPCLESVAHPHRRKRKADVLLLEVTTELKKYNRK-PSKTL
475934	GC_00009113		PST_W048a	1174	46	49	2	0	0.967966865338988	0.810022175180419	0.881979143735786									1174	Chr_2	-----------------MSNKRRTNKLSSAV------PLFSSSKVSRPISPF----------------------------W-------------VKAEAYSHVVQTVIPSFAAAFVGEALRITWQVSKITRPKPPSPLPDSTLSTRQALVLAKPRMDPEKKASVHFEENSSSDFSNTVRKWEHVVFVETHSMSNRKDNSWEIVESPDTSTSPSHRNHSKGKFLSFNPGTEGKWPFVLCLVPTLCGLPQLVLILVSYLQVGKAWIF----------QAAASLGAMTLLFLLALTAVFSGLMLSILFRMRRSASKHGKSNLDMGLLIPIGFLSAHSIAGCLVVAVMYFTSKDKYHEALDLFGVINPIASALILTDWEIFTIWNRWIRGSISFIMACLGLNGLQITNTGLPATLSNHISTKYRQSSKSKRAADGSWSPPKPSYNRSHRLVSMSSVADSDIYERETSSARVSWQVTVTRPSRFRSLRKITLRNRPGQCRQASSSSR--CRGLENSSGRPRHSAPPERQRRSFRPVDHPNRGKYPPDTPVVTRATRHATFVPENRAGSKSSKFQSFETVMLQMDLEDPEKNQRQNLGGFSPCLESVAHPHRRKRKADVLLLEVTTELKKYNRK-PSKTL
475935	GC_00009113		PST_W048b	2226	46	49	2	0	0.967966865338988	0.810022175180419	0.881979143735786									2226	Chr_4	-----------------MSNKRRTNKLSSAV------PLFSSSKVSRPISPF----------------------------W-------------VKAEAYSHVVQTVIPSFAAAFVGEALRITWQVSKITRPKPPSPLPDSTLSTRQALVLAKPRMDPEKKASVHFEENSSSDFSNTVRKWEHVVFVETHSMSNRKDNSWEIVESPDTSTSPSHRNHSKGKFLSFNPGTEGKWPFVLCLVPTLCGLPQLVLILVSYLQVGKAWIF----------P--------------------------------------------------------HSIAGCLVVAVMYFTSKDKYHEALDLFGVINPIASALILTDWEIFTIWNRWIRSSVSFIMACLGLNGLKITNTGLPATLSNHISTKYRQSSKSKRAADGSWSPPKPSYNRSHRLVSMSSVADSDIYERETSSTRVSRQVTVTRPSRFRSLRKITLRNRPGQCRQASSSSR--CRSLKNSSGRPRHSAPPERQRRSFRPADHPNRGKYPPDTPVVTRATRHATFVPENRAGSKSSKFQSFETVMLQM---DSEKNQRQNLGGFAPCLECVANPHQRKRKADVLLLEVTTELKKYNRK-PSKTL
475936	GC_00009113		PST_W052a	3456	46	49	2	0	0.967966865338988	0.810022175180419	0.881979143735786									3456	Chr_2	-----------------MSNKRRTNKLSSAV------PLFSSSKVSRPISPF----------------------------W-------------VKAEAYSHVVQTVIPSFAAAFVGEALRITWQVSKITRPKPPSPLPDSTLSTRQALVLAKPRMDPEKKASVHFEENSSSDFSNTVRKWEHVVFVETHSMSNRKDNSWEIVESPDTSTSPSHRNHSKGKFLSFNPGTEGKWPFVLCLVPTLCGLPQLVLILVSYLQVGKAWIF----------P--------------------------------------------------------HSIAGCLVVAVMYFTSKDKYHEALDLFGVINPIASALILTDWEIFTIWNRWIRGSISFIMACLGLNGLQITNTGLPATLSNHISTKYRQSSKSKRAADGSWSPPKPSYNRSHRLVSMSSVADSDIYERETSSARVSWQVTVTRPSRFRSLRKITLRNRPGQCRQASSSSR--CRGLENSSGRPRHSAPPERQRRSFRPVDHPNRGKYPPDTPVVTRATRHATFVPENRAGSKSSKFQSFETVMLQMDLEDPEKNQRQNLGGFSPCLESVAHPHRRKRKADVLLLEVTTELKKYNRK-PSKTL
475937	GC_00009113		PST_W052b	3319	46	49	2	0	0.967966865338988	0.810022175180419	0.881979143735786									3319	Chr_4	-----------------MSNKRRTNKLSSAV------PLFSSSKVSRPISPF----------------------------W-------------VKAEAYSHVVQTVIPSFAAAFVGEALRITWQVSKITRPKPPSPLPDSTLSTRQALVLAKPRMDPEKKASVHFEENSSSDFSNTVRKWEHVVFVETHSMSNRKDNSWEIVESPDTSTSPSHRNHSKGKFLSFNPGTEGKWPFVLCLVPTLCGLPQLVLILVSYLQVGKAWIF----------R----------------------LMLSILFRMRRSASKHGKSNLDMGLLIPIGFLSAHSIAGCLVVAVMYFTSKDKYHEALDLFGVINPIASALILTDWEIFTIWNRWIRSSVSFIMACLGLNGLKITNTGLPATLSNHISTKYRQSSKSKRAADGSWSPPKPSYNRSHRLVSMSSVADSDIYERETSSTRVSRQVTVTRPSRFRSLRKITLRNRPGQCRQASSSSR--CRSLKNSSGRPRHSAPPERQRRSFRPADHPNRGKYPPDTPVVTRATRHATFVPENRAGSKSSKFQSFETVMLQM---DSEKNQRQNLGGFAPCLECVANPHQRKRKADVLLLEVTTELKKYNRK-PSKTL
475938	GC_00009113		PST_W053a	3639	46	49	2	0	0.967966865338988	0.810022175180419	0.881979143735786									3639	Chr_2	-----------------MSNKRRTNKLSSAV------PLFSSSKVSRPISPF----------------------------W-------------VKAEAYSHVVQTVIPSFAAAFVGEALRITWQVSKITRPKPPSPLPDSTLSTRQALVLAKPRMDPEKKASVHFEENSSSDFSNTVRKWEHVVFVETHSMSNRKDNSWEIVESPDTSTSPSHRNHSKGKFLSFNPGTEGKWPFVLCLVPTLCGLPQLVLILVSYLQVGKAWIF----------R----------------------LMLSILFRMRRSASKHGKSNLDMGLLIPIGFLSAHSIAGCLVVAVMYFTSKDKYHEALDLFGVINPIASALILTDWEIFTIWNRWIRGSISFIMACLGLNGLQITNTGLPATLSNHISTKYRQSSKSKRAADGSWSPPKPSYNRSHRLVSMSSVADSDIYERETSSARVSWQVTVTRPSRFRSLRKITLRNRPGQCRQASSSSR--CRGLENSSGRPRHSAPPERQRRSFRPVDHPNRGKYPPDTPVVTRATRHATFVPENRAGSKSSKFQSFETVMLQMDLEDPEKNQRQNLGGFSPCLESVAHPHRRKRKADVLLLEVTTELKKYNRK-PSKTL
475939	GC_00009113		PST_W053b	2350	46	49	2	0	0.967966865338988	0.810022175180419	0.881979143735786									2350	Chr_4	-----------------MSNKRRTNKLSSAV------PLFSSSKVSRPISPF----------------------------W-------------VKAEAYSHVVQTVIPSFAAAFVGEALRITWQVSKITRPKPPSPLPDSTLSTRQALVLAKPRMDPEKKASVHFEENSSSDFSNTVRKWEHVVFVETHSMSNRKDNSWEIVESPDTSTSPSHRNHSKGKFLSFNPGTEGKWPFVLCLVPTLCGLPQLVLILVSYLQVGKAWIF----------R----------------------LMLSILFRMRRSASKHGKSNLDMGLLIPIGFLSAHSIAGCLVVAVMYFTSKDKYHEALDLFGVINPIASALILTDWEIFTIWNRWIRSSVSFIMACLGLNGLKITNTGLPATLSNHISTKYRQSSKSKRAADGSWSPPKPSYNRSHRLVSMSSVADSDIYERETSSTRVSRQVTVTRPSRFRSLRKITLRNRPGQCRQASSSSR--CRSLKNSSGRPRHSAPPERQRRSFRPADHPNRGKYPPDTPVVTRATRHATFVPENRAGSKSSKFQSFETVMLQM---DSEKNQRQNLGGFAPCLECVANPHQRKRKADVLLLEVTTELKKYNRK-PSKTL
475940	GC_00009113		PST_W054a	2395	46	49	2	0	0.967966865338988	0.810022175180419	0.881979143735786									2395	Chr_8	-----------------MSNKRRTNKLSSAV------PLFSSSKVSRPISPF----------------------------W-------------VKAEAYSHVVQTVIPSFAAAFVGEALRITWQVSKITRPKPPSPLPDSTLSTRQALVLAKPRMDPEKKASVHFEENSSSDFSNTVRKWEHVVFVETHSMSNRKDNSWEIVESPDTSTSPSHRNHSKGKFLSFNPGTEGKWPFVLCLVPTLCGLPQLVLILVSYLQVGKAWIF----------P--------------------------------------------------------HSIAGCLVVAVMYFTSKDKYHEALDLFGVINPIASALILTDWEIFTIWNRWIRGSISFIMACLGLNGLQITNTGLPATLSNHISTKYRQSSKSKRAADGSWSPPKPSYNRSHRLVSMSSVADSDIYERETSSARVSWQVTVTRPSRFRSLRKITLRNRPGQCRQASSSSR--CRGLENSSGRPRHSAPPERQRRSFRPVDHPNRGKYPPDTPVVTRATRHATFVPENRAGSKSSKFQSFETVMLQMDLEDPEKNQRQNLGGFSPCLESVAHPHRRKRKADVLLLEVTTELKKYNRK-PSKTL
475941	GC_00009113		PST_W054b	2403	46	49	2	0	0.967966865338988	0.810022175180419	0.881979143735786									2403	Chr_8	-----------------MSNKRRTNKLSSAV------PLFSSSKVSRPISPF----------------------------W-------------VKAEAYSHVVQTVIPSFAAAFVGEALRITWQVSKITRPKPPSPLPDSTLSTRQALVLAKPRMDPEKKASVHFEENSSSDFSNTVRKWEHVVFVETHSMSNRKDNSWEIVESPDTSTSPSHRNHSKGKFLSFNPGTEGKWPFVLCLVPTLCGLPQLVLILVSYLQVGKAWIF----------P--------------------------------------------------------HSIAGCLVVAVMYFTSKDKYHEALDLFGVINPIASALILTDWEIFTIWNRWIRSSVSFIMACLGLNGLKITNTGLPATLSNHISTKYRQSSKSKRAADGSWSPPKPSYNRSHRLVSMSSVADSDIYERETSSTRVSRQVTVTRPSRFRSLRKITLRNRPGQCRQASSSSR--CRSLKNSSGRPRHSAPPERQRRSFRPADHPNRGKYPPDTPVVTRATRHATFVPENRAGSKSSKFQSFETVMLQM---DSEKNQRQNLGGFAPCLECVANPHQRKRKADVLLLEVTTELKKYNRK-PSKTL
475942	GC_00009113		PST_W057a	2473	46	49	2	0	0.967966865338988	0.810022175180419	0.881979143735786									2473	Chr_2	-----------------MSNKRRTNKLSSAV------PLFSSSKVSRPISPF----------------------------W-------------VKAEAYSHVVQTVIPSFAAAFVGEALRITWQVSKITRPKPPSPLPDSTLSTRQALVLAKPRMDPEKKASVHFEENSSSDFSNTVRKWEHVVFVETHSMSNRKDNSWEIVESPDTSTSPSHRNHSKGKFLSFNPGTEGKWPFVLCLVPTLCGLPQLVLILVSYLQVGKAWIF----------P--------------------------------------------------------HSIAGCLVVAVMYFTSKDKYHEALDLFGVINPIASALILTDWEIFTIWNRWIRGSISFIMACLGLNGLQITNTGLPATLSNHISTKYRQSSKSKRAADGSWSPPKPSYNRSHRLVSMSSVADSDIYERETSSARVSWQVTVTRPSRFRSLRKITLRNRPGQCRQASSSSR--CRGLENSSGRPRHSAPPERQRRSFRPVDHPNRGKYPPDTPVVTRATRHATFVPENRAGSKSSKFQSFETVMLQMDLEDPEKNQRQNLGGFSPCLESVAHPHRRKRKADVLLLEVTTELKKYNRK-PSKTL
475943	GC_00009113		PST_W057b	2195	46	49	2	0	0.967966865338988	0.810022175180419	0.881979143735786									2195	Chr_4	-----------------MSNKRRTNKLSSAV------PLFSSSKVSRPISPF----------------------------W-------------VKAEAYSHVVQTVIPSFAAAFVGEALRITWQVSKITRPKPPSPLPDSTLSTRQALVLAKPRMDPEKKASVHFEENSSSDFSNTVRKWEHVVFVETHSMSNRKDNSWEIVESPDTSTSPSHRNHSKGKFLSFNPGTEGKWPFVLCLVPTLCGLPQLVLILVSYLQVGKAWIF----------P--------------------------------------------------------HSIAGCLVVAVMYFTSKDKYHEALDLFGVINPIASALILTDWEIFTIWNRWIRSSVSFIMACLGLNGLKITNTGLPATLSNHISTKYRQSSKSKRAADGSWSPPKPSYNRSHRLVSMSSVADSDIYERETSSTRVSRQVTVTRPSRFRSLRKITLRNRPGQCRQASSSSR--CRSLKNSSGRPRHSAPPERQRRSFRPADHPNRGKYPPDTPVVTRATRHATFVPENRAGSKSSKFQSFETVMLQM---DSEKNQRQNLGGFAPCLECVANPHQRKRKADVLLLEVTTELKKYNRK-PSKTL
475944	GC_00009113		PST_W088a	1252	46	49	2	0	0.967966865338988	0.810022175180419	0.881979143735786									1252	Chr_2	-----------------MSNKRRTNKLSSAV------PLFSSSKVSRPISPF----------------------------W-------------VKAEAYSHVVQTVIPSFAAAFVGEALRITWQVSKITRPKPPSPLPDSTLSTRQALVLAKPRMDPEKKASVHFEENSSSDFSNTVRKWEHVVFVETHSMSNRKDNSWEIVESPDTSTSPSHRNHSKGKFLSFNPGTEGKWPFVLCLVPTLCGLPQLVLILVSYLQVGKAWIF----------P--------------------------------------------------------HSIAGCLVVAVMYFTSKDKYHEALDLFGVINPIASALILTDWEIFTIWNRWIRGSISFIMACLGLNGLQITNTGLPATLSNHISTKYRQSSKSKRAADGSWSPPKPSYNRSHRLVSMSSVADSDIYERETSSARVSWQVTVTRPSRFRSLRKITLRNRPGQCRQASSSSR--CRGLENSSGRPRHSAPPERQRRSFRPVDHPNRGKYPPDTPVVTRATRHATFVPENRAGSKSSKFQSFETVMLQMDLEDPEKNQRQNLGGFSPCLESVAHPHRRKRKADVLLLEVTTELKKYNRK-PSKTL
475945	GC_00009113		PST_W088b	3322	46	49	2	0	0.967966865338988	0.810022175180419	0.881979143735786									3322	Chr_4	-----------------MSNKRRTNKLSSAV------PLFSSSKVSRPISPF----------------------------W-------------VKAEAYSHVVQTVIPSFAAAFVGEALRITWQVSKITRPKPPSPLPDSTLSTRQALVLAKPRMDPEKKASVHFEENSSSDFSNTVRKWEHVVFVETHSMSNRKDNSWEIVESPDTSTSPSHRNHSKGKFLSFNPGTEGKWPFVLCLVPTLCGLPQLVLILVSYLQVGKAWIF----------P--------------------------------------------------------HSIAGCLVVAVMYFTSKDKYHEALDLFGVINPIASALILTDWEIFTIWNRWIRSSVSFIMACLGLNGLKITNTGLPATLSNHISTKYRQSSKSKRAADGSWSPPKPSYNRSHRLVSMSSVADSDIYERETSSTRVSRQVTVTRPSRFRSLRKITLRNRPGQCRQASSSSR--CRSLKNSSGRPRHSAPPERQRRSFRPADHPNRGKYPPDTPVVTRATRHATFVPENRAGSKSSKFQSFETVMLQM---DSEKNQRQNLGGFAPCLECVANPHQRKRKADVLLLEVTTELKKYNRK-PSKTL
475946	GC_00009113		PST_Yr1646a	3588	46	49	2	0	0.967966865338988	0.810022175180419	0.881979143735786									3588	Chr_2	-----------------MSNKRRTNKLSSAV------PLFSSSKVSRPISPF----------------------------W-------------VKAEAYSHVVQTVIPSFAAAFVGEALRITWQVSKITRPKPPSPLPDSTLSTRQALVLAKPRMDPEKKASVHFEENSSSDFSNTVRKWEHVVFVETHSMSNRKDNSWEIVESPDTSTSPSHRNHSKGKFLSFNPGTEGKWPFVLCLVPTLCGLPQLVLILVSYLQVGKAWIF----------P--------------------------------------------------------HSIAGCLVVAVMYFTSKDKYHEALDLFGVINPIASALILTDWEIFTIWNRWIRGSISFIMACLGLNGLQITNTGLPATLSNHISTKYRQSSKSKRAADGSWSPPKPSYNRSHRLVSMSSVADSDIYERETSSARVSWQVTVTRPSRFRSLRKITLRNRPGQCRQASSSSR--CRGLENSSGRPRHSAPPERQRRSFRPVDHPNRGKYPPDTPVVTRATRHATFVPENRAGSKSSKFQSFETVMLQMDLEDPEKNQRQNLGGFSPCLESVAHPHRRKRKADVLLLEVTTELKKYNRK-PSKTL
475947	GC_00009113		PST_Yr1646b	2306	46	49	2	0	0.967966865338988	0.810022175180419	0.881979143735786									2306	Chr_4	-----------------MSNKRRTNKLSSAV------PLFSSSKVSRPISPF----------------------------W-------------VKAEAYSHVVQTVIPSFAAAFVGEALRITWQVSKITRPKPPSPLPDSTLSTRQALVLAKPRMDPEKKASVHFEENSSSDFSNTVRKWEHVVFVETHSMSNRKDNSWEIVESPDTSTSPSHRNHSKGKFLSFNPGTEGKWPFVLCLVPTLCGLPQLVLILVSYLQVGKAWIF----------R----------------------LMLSILFRMRRSASKHGKSNLDMGLLIPIGFLSAHSIAGCLVVAVMYFTSKDKYHEALDLFGVINPIASALILTDWEIFTIWNRWIRSSVSFIMACLGLNGLKITNTGLPATLSNHISTKYRQSSKSKRAADGSWSPPKPSYNRSHRLVSMSSVADSDIYERETSSTRVSRQVTVTRPSRFRSLRKITLRNRPGQCRQASSSSR--CRSLKNSSGRPRHSAPPERQRRSFRPADHPNRGKYPPDTPVVTRATRHATFVPENRAGSKSSKFQSFETVMLQM---DSEKNQRQNLGGFAPCLECVANPHQRKRKADVLLLEVTTELKKYNRK-PSKTL
475948	GC_00009113		PST_Yr1706a	3600	46	49	2	0	0.967966865338988	0.810022175180419	0.881979143735786									3600	Chr_2	-----------------MSNKRRTNKLSSAV------PLFSSSKVSRPISPF----------------------------W-------------VKAEAYSHVVQTVIPSFAAAFVGEALRITWQVSKITRPKPPSPLPDSTLSTRQALVLAKPRMDPEKKASVHFEENSSSDFSNTVRKWEHVVFVETHSMSNRKDNSWEIVESPDTSTSPSHRNHSKGKFLSFNPGTEGKWPFVLCLVPTLCGLPQLVLILVSYLQVGKAWIF----------P--------------------------------------------------------HSIAGCLVVAVMYFTSKDKYHEALDLFGVINPIASALILTDWEIFTIWNRWIRGSISFIMACLGLNGLQITNTGLPATLSNHISTKYRQSSKSKRAADGSWSPPKPSYNRSHRLVSMSSVADSDIYERETSSARVSWQVTVTRPSRFRSLRKITLRNRPGQCRQASSSSR--CRGLENSSGRPRHSAPPERQRRSFRPVDHPNRGKYPPDTPVVTRATRHATFVPENRAGSKSSKFQSFETVMLQMDLEDPEKNQRQNLGGFSPCLESVAHPHRRKRKADVLLLEVTTELKKYNRK-PSKTL
475949	GC_00009113		PST_Yr1706b	2232	46	49	2	0	0.967966865338988	0.810022175180419	0.881979143735786									2232	Chr_4	-----------------MSNKRRTNKLSSAV------PLFSSSKVSRPISPF----------------------------W-------------VKAEAYSHVVQTVIPSFAAAFVGEALRITWQVSKITRPKPPSPLPDSTLSTRQALVLAKPRMDPEKKASVHFEENSSSDFSNTVRKWEHVVFVETHSMSNRKDNSWEIVESPDTSTSPSHRNHSKGKFLSFNPGTEGKWPFVLCLVPTLCGLPQLVLILVSYLQVGKAWIF----------P--------------------------------------------------------HSIAGCLVVAVMYFTSKDKYHEALDLFGVINPIASALILTDWEIFTIWNRWIRSSVSFIMACLGLNGLKITNTGLPATLSNHISTKYRQSSKSKRAADGSWSPPKPSYNRSHRLVSMSSVADSDIYERETSSTRVSRQVTVTRPSRFRSLRKITLRNRPGQCRQASSSSR--CRSLKNSSGRPRHSAPPERQRRSFRPADHPNRGKYPPDTPVVTRATRHATFVPENRAGSKSSKFQSFETVMLQM---DSEKNQRQNLGGFAPCLECVANPHQRKRKADVLLLEVTTELKKYNRK-PSKTL
475950	GC_00009113		PST_Yr1716a	2422	46	49	2	0	0.967966865338988	0.810022175180419	0.881979143735786									2422	Chr_2	-----------------MSNKRRTNKLSSAV------PLFSSSKVSRPISPF----------------------------W-------------VKAEAYSHVVQTVIPSFAAAFVGEALRITWQVSKITRPKPPSPLPDSTLSTRQALVLAKPRMDPEKKASVHFEENSSSDFSNTVRKWEHVVFVETHSMSNRKDNSWEIVESPDTSTSPSHRNHSKGKFLSFNPGTEGKWPFVLCLVPTLCGLPQLVLILVSYLQVGKAWIF----------R----------------------LMLSILFRMRRSASKHGKSNLDMGLLIPIGFLSAHSIAGCLVVAVMYFTSKDKYHEALDLFGVINPIASALILTDWEIFTIWNRWIRGSISFIMACLGLNGLQITNTGLPATLSNHISTKYRQSSKSKRAADGSWSPPKPSYNRSHRLVSMSSVADSDIYERETSSARVSWQVTVTRPSRFRSLRKITLRNRPGQCRQASSSSR--CRGLENSSGRPRHSAPPERQRRSFRPVDHPNRGKYPPDTPVVTRATRHATFVPENRAGSKSSKFQSFETVMLQMDLEDPEKNQRQNLGGFSPCLESVAHPHRRKRKADVLLLEVTTELKKYNRK-PSKTL
475951	GC_00009113		PST_Yr1716b	2267	46	49	2	0	0.967966865338988	0.810022175180419	0.881979143735786									2267	Chr_4	-----------------MSNKRRTNKLSSAV------PLFSSSKVSRPISPF----------------------------W-------------VKAEAYSHVVQTVIPSFAAAFVGEALRITWQVSKITRPKPPSPLPDSTLSTRQALVLAKPRMDPEKKASVHFEENSSSDFSNTVRKWEHVVFVETHSMSNRKDNSWEIVESPDTSTSPSHRNHSKGKFLSFNPGTEGKWPFVLCLVPTLCGLPQLVLILVSYLQVGKAWIF----------R----------------------LMLSILFRMRRSASKHGKSNLDMGLLIPIGFLSAHSIAGCLVVAVMYFTSKDKYHEALDLFGVINPIASALILTDWEIFTIWNRWIRSSVSFIMACLGLNGLKITNTGLPATLSNHISTKYRQSSKSKRAADGSWSPPKPSYNRSHRLVSMSSVADSDIYERETSSTRVSRQVTVTRPSRFRSLRKITLRNRPGQCRQASSSSR--CRSLKNSSGRPRHSAPPERQRRSFRPADHPNRGKYPPDTPVVTRATRHATFVPENRAGSKSSKFQSFETVMLQM---DSEKNQRQNLGGFAPCLECVANPHQRKRKADVLLLEVTTELKKYNRK-PSKTL
475952	GC_00009113		PST_Yr2011a	3595	46	49	2	0	0.967966865338988	0.810022175180419	0.881979143735786									3595	Chr_2	-----------------MSNKRRTNKLSSAV------PLFSSSKVSRPISPF----------------------------W-------------VKAEAYSHVVQTVIPSFAAAFVGEALRITWQVSKITRPKPPSPLPDSTLSTRQALVLAKPRMDPEKKASVHFEENSSSDFSNTVRKWEHVVFVETHSMSNRKDNSWEIVESPDTSTSPSHRNHSKGKFLSFNPGTEGKWPFVLCLVPTLCGLPQLVLILVSYLQVGKAWIF----------P--------------------------------------------------------HSIAGCLVVAVMYFTSKDKYHEALDLFGVINPIASALILTDWEIFTIWNRWIRGSISFIMACLGLNGLQITNTGLPATLSNHISTKYRQSSKSKRAADGSWSPPKPSYNRSHRLVSMSSVADSDIYERETSSARVSWQVTVTRPSRFRSLRKITLRNRPGQCRQASSSSR--CRGLENSSGRPRHSAPPERQRRSFRPVDHPNRGKYPPDTPVVTRATRHATFVPENRAGSKSSKFQSFETVMLQMDLEDPEKNQRQNLGGFSPCLESVAHPHRRKRKADVLLLEVTTELKKYNRK-PSKTL
475953	GC_00009113		PST_Yr2011b	3294	46	49	2	0	0.967966865338988	0.810022175180419	0.881979143735786									3294	Chr_4	-----------------MSNKRRTNKLSSAV------PLFSSSKVSRPISPF----------------------------W-------------VKAEAYSHVVQTVIPSFAAAFVGEALRITWQVSKITRPKPPSPLPDSTLSTRQALVLAKPRMDPEKKASVHFEENSSSDFSNTVRKWEHVVFVETHSMSNRKDNSWEIVESPDTSTSPSHRNHSKGKFLSFNPGTEGKWPFVLCLVPTLCGLPQLVLILVSYLQVGKAWIF----------P--------------------------------------------------------HSIAGCLVVAVMYFTSKDKYHEALDLFGVINPIASALILTDWEIFTIWNRWIRSSVSFIMACLGLNGLKITNTGLPATLSNHISTKYRQSSKSKRAADGSWSPPKPSYNRSHRLVSMSSVADSDIYERETSSTRVSRQVTVTRPSRFRSLRKITLRNRPGQCRQASSSSR--CRSLKNSSGRPRHSAPPERQRRSFRPADHPNRGKYPPDTPVVTRATRHATFVPENRAGSKSSKFQSFETVMLQM---DSEKNQRQNLGGFAPCLECVANPHQRKRKADVLLLEVTTELKKYNRK-PSKTL
475954	GC_00009113		PST_Yr2015a	3431	46	49	2	0	0.967966865338988	0.810022175180419	0.881979143735786									3431	Chr_2	-----------------MSNKRRTNKLSSAV------PLFSSSKVSRPISPF----------------------------W-------------VKAEAYSHVVQTVIPSFAAAFVGEALRITWQVSKITRPKPPSPLPDSTLSTRQALVLAKPRMDPEKKASVHFEENSSSDFSNTVRKWEHVVFVETHSMSNRKDNSWEIVESPDTSTSPSHRNHSKGKFLSFNPGTEGKWPFVLCLVPTLCGLPQLVLILVSYLQVGKAWIF----------P--------------------------------------------------------HSIAGCLVVAVMYFTSKDKYHEALDLFGVINPIASALILTDWEIFTIWNRWIRGSISFIMACLGLNGLQITNTGLPATLSNHISTKYRQSSKSKRAADGSWSPPKPSYNRSHRLVSMSSVADSDIYERETSSARVSWQVTVTRPSRFRSLRKITLRNRPGQCRQASSSSR--CRGLENSSGRPRHSAPPERQRRSFRPVDHPNRGKYPPDTPVVTRATRHATFVPENRAGSKSSKFQSFETVMLQMDLEDPEKNQRQNLGGFSPCLESVAHPHRRKRKADVLLLEVTTELKKYNRK-PSKTL
475955	GC_00009113		PST_Yr2015b	1107	46	49	2	0	0.967966865338988	0.810022175180419	0.881979143735786									1107	Chr_4	-----------------MSNKRRTNKLSSAV------PLFSSSKVSRPISPF----------------------------W-------------VKAEAYSHVVQTVIPSFAAAFVGEALRITWQVSKITRPKPPSPLPDSTLSTRQALVLAKPRMDPEKKASVHFEENSSSDFSNTVRKWEHVVFVETHSMSNRKDNSWEIVESPDTSTSPSHRNHSKGKFLSFNPGTEGKWPFVLCLVPTLCGLPQLVLILVSYLQVGKAWIF----------R----------------------LMLSILFRMRRSASKHGKSNLDMGLLIPIGFLSAHSIAGCLVVAVMYFTSKDKYHEALDLFGVINPIASALILTDWEIFTIWNRWIRSSVSFIMACLGLNGLKITNTGLPATLSNHISTKYRQSSKSKRAADGSWSPPKPSYNRSHRLVSMSSVADSDIYERETSSTRVSRQVTVTRPSRFRSLRKITLRNRPGQCRQASSSSR--CRSLKNSSGRPRHSAPPERQRRSFRPADHPNRGKYPPDTPVVTRATRHATFVPENRAGSKSSKFQSFETVMLQM---DSEKNQRQNLGGFAPCLECVANPHQRKRKADVLLLEVTTELKKYNRK-PSKTL
475956	GC_00009113		PST_Yr201644_1	3337	46	49	2	0	0.967966865338988	0.810022175180419	0.881979143735786									3337	Chr_2	-----------------MSNKRRTNKLSSAV------PLFSSSKVSRPISPF----------------------------W-------------VKAEAYSHVVQTVIPSFAAAFVGEALRITWQVSKITRPKPPSPLPDSTLSTRQALVLAKPRMDPEKKASVHFEENSSSDFSNTVRKWEHVVFVETHSMSNRKDNSWEIVESPDTSTSPSHRNHSKGKFLSFNPGTEGKWPFVLCLVPTLCGLPQLVLILVSYLQVGKAWIF----------P--------------------------------------------------------HSIAGCLVVAVMYFTSKDKYHEALDLFGVINPIASALILTDWEIFTIWNRWIRGSISFIMACLGLNGLQITNTGLPATLSNHISTKYRQSSKSKRAADGSWSPPKPSYNRSHRLVSMSSVADSDIYERETSSARVSWQVTVTRPSRFRSLRKITLRNRPGQCRQASSSSR--CRGLENSSGRPRHSAPPERQRRSFRPVDHPNRGKYPPDTPVVTRATRHATFVPENRAGSKSSKFQSFETVMLQMDLEDPEKNQRQNLGGFSPCLESVAHPHRRKRKADVLLLEVTTELKKYNRK-PSKTL
475957	GC_00009113		PST_Yr201644_2	3317	46	49	2	0	0.967966865338988	0.810022175180419	0.881979143735786									3317	Chr_4	-----------------MSNKRRTNKLSSAV------PLFSSSKVSRPISPF----------------------------W-------------VKAEAYSHVVQTVIPSFAAAFVGEALRITWQVSKITRPKPPSPLPDSTLSTRQALVLAKPRMDPEKKASVHFEENSSSDFSNTVRKWEHVVFVETHSMSNRKDNSWEIVESPDTSTSPSHRNHSKGKFLSFNPGTEGKWPFVLCLVPTLCGLPQLVLILVSYLQVGKAWIF----------R----------------------LMLSILFRMRRSASKHGKSNLDMGLLIPIGFLSAHSIAGCLVVAVMYFTSKDKYHEALDLFGVINPIASALILTDWEIFTIWNRWIRSSVSFIMACLGLNGLKITNTGLPATLSNHISTKYRQSSKSKRAADGSWSPPKPSYNRSHRLVSMSSVADSDIYERETSSTRVSRQVTVTRPSRFRSLRKITLRNRPGQCRQASSSSR--CRSLKNSSGRPRHSAPPERQRRSFRPADHPNRGKYPPDTPVVTRATRHATFVPENRAGSKSSKFQSFETVMLQM---DSEKNQRQNLGGFAPCLECVANPHQRKRKADVLLLEVTTELKKYNRK-PSKTL
475958	GC_00009114		PSH_233a	10214	47	49	2	0	0.939149156816142	0.771633542858521	0.847189992375354									10214	Chr_10	-----------------------------------------MSTAPPAITNNCLVSGTKRKENSPGLSDNSPANTHPFTGERPVDNDPRPASKKVMVTSAKEDNSNMTITNNNGPFVADKINVKPTIDLTSDHAATWERIRAEILRRSPPHLRFRATWDGFGNNPRGSVGSQKEMDTIIVLVRALGKGQTEIDKPDTSLYSALAELKIKPKMV-------DIEGSSTGSKVGNKLTSGTSCQLTRRSL------------------------EPWWVSIFGFVLTFSPVVPSIVRTRFQKTT
475959	GC_00009114		PSH_233b	7883	47	49	2	0	0.939149156816142	0.771633542858521	0.847189992375354									7883	Chr_12	-----------------------------------------MSTAPPAITNNCLVSGTKRKEKPPGLSNNSPANTHPFTGERPVDNDPRPASKKVMVTSAKEDNSNMTITNNNGPFVADKINVKPTIDLTSDHAATWERIRAEILRRSPPHLCFRATWDGFGNNPRGSVGSQKEMDTIIVLVRALGKGQTEIDKPDTSLYSALAELKIKPKMV-------DIEGSSTGSKVGNKLTSGTSCQLTRRSL------------------------EPWW--------------------------
475960	GC_00009114		PSH_76a	7434	47	49	2	0	0.939149156816142	0.771633542858521	0.847189992375354									7434	Chr_10	------MSLPLTPSYSTLLIALKTINPLDHSDLNVYLENFQMSTAPPAITNNCLVSGTKRKEKPPGLSNNSPANTHPFTGERPVDNDPRPASKKVMVTSAKEDNSNMTITNNNGPFVADKINVKPTIDLTSDHAATWERIRAEILRRSPPHLCFRATWDGFGNNPRGSVGSQKEMDTIIVLVRALGKGQTEIDKPDTSLYSALAELKIKPKMVCRAYAHLDWPNEYAIHLSPTDALLLPACQGRYRGV----------------------------------------FYGKQGRK------
475961	GC_00009114		PSH_76b	10670	47	49	2	0	0.939149156816142	0.771633542858521	0.847189992375354									10670	Chr_12	---------------------------SNQKT---------MSTAPPAITNNCLVSGTKRKENSPGLSDNSPANTHPFTGERPVDNDPRPASKKVMVTSAKEDDSNMTITNNNGPFVADKINVKPTIDLTSDHAATWERIRAEILRRSPPHLRFRATWDGFGNNPRGSVGSQKEMDTIIVLVCALGKGQTEIDKPDTSLYSALAELKIKPKMVCRAYAHLDWPNEYAIHLSPTDALLLPACQGRYQGV----------------------------------------FYGKQGRK------
475962	GC_00009114		PSH_NDPSH_1	8136	47	49	2	0	0.939149156816142	0.771633542858521	0.847189992375354									8136	Chr_10	----------------------MITPPLSNQKT--------MSTAPPAITNNCLVSGTKRKEKPPGLSNNSPANTHPFTGERPVDNDPRPASKKVMVTSAKEDNSNMTITNNNGPFVADKINVKPTIDLTSDHAATWERIRAEILRRSPPHLCFRATWDGFGNNPRGSVGSQKEMDTIIVLVRALGKGQTEIDKPDTSLYSALAELKIKPKMVCRAYAHLDWPNEYAIHLSPTDALLLPACQGRYRGV----------------------------------------FYGKQGRK------
475963	GC_00009114		PSH_NDPSH_2	11447	47	49	2	0	0.939149156816142	0.771633542858521	0.847189992375354									11447	Chr_12	MSNSSSQMEIVVIRPFTFQRSSYIMPRRSNQKT--------MSTAPPAITNNCLVSGTKRKENSPGLSDNSPANTHPFTGERPVDNDPRPASKKVMVTSAKEDDSNMTITNNNGPFVADKINVKPTIDLTSDHAATWERIRAEILRRSPPHLRFRATWDGFGNNPRGSVGSQKEMDTIIVLVCALGKGQTEIDKPDTSLYSALAELKIKPKMVCRAYAHLDWPNEYAIHLSPTDALLLPACQGRYQGV----------------------------------------FYGKQGRK------
475964	GC_00009114		PST_130_1	16412	47	49	2	0	0.939149156816142	0.771633542858521	0.847189992375354									16412	Chr_10	------MSLPLTPSYSTLLIALKTINPLDHSDLNVYLENFQMSTAPPAITNNCLVSGTKRKENSPGLSDNSPANTHPFTGERPVDNDPRPASKKVMVTSAKEDDSNMTITNNNGPFVADKINVKPTIDLTSDHAATWERIRAEILRRSPPHLRFRATWDGFGNNPRGSVGSQKEMDTIIVLVRALGKGQTEIDKPDTSLYSALAELKIKPKMVCRAYAHLDWPNEYAIHLSPTDALLLPACQGRYRGV----------------------------------------FYGKQGRK------
475965	GC_00009114		PST_134E36_1	11384	47	49	2	0	0.939149156816142	0.771633542858521	0.847189992375354									11384	Chr_10	-----------------------------------------MSTAPPAITNNCLVSGTKRKENSPGLSDNSPANTHPFTGERPVDNDPRPASKKVMVTSAKEDDSNMTITNNNGPFVADKINVKPTIDLTSDHAATWERIRAEILRRSPPHLRFRATWDGFGNNPRGSVGSQKEMDTIIVLVRALGKGQTEIDKPDTSLYSALAELKIKPKMVCRAYAHLDWPNEYAIHLSPTDALLLPACQGRYRGV----------------------------------------FYGKQVRTRFQKTT
475966	GC_00009114		PST_134E36_2	14166	47	49	2	0	0.939149156816142	0.771633542858521	0.847189992375354									14166	Chr_12	-----------------------------------------MSTAPPAITNNCLVSGTKRKENSPGLSDNSPANTHPFTGERPVDNDPRPASKKVMVTSAKEDDSNMTITNNNGPFVADKINVKPTIDLTSDHAATWERIRAEILRRSPPHLRFRATWDGFGNNPRGSVGSQKEMDTIIVLVRALGKGQTEIDKPDTSLYSALAELKIKPKMV-------DIEGSSTGSKVGNKLTSGTSCQLTRRSL------------------------EPWWVSIFGFVLTFSPVVPSIVRTRFQKTT
475967	GC_00009114		PST_AR0005a	5569	47	49	2	0	0.939149156816142	0.771633542858521	0.847189992375354									5569	Chr_12	------------------------MNPSNQKT---------MSTAPPAITNNCLVSGTKRKENSPGLSDNSPANTHPFTGERPVDNDPRPASKKVMVTSAKEDDSNMTITNNNGPFVADKINVKPTIDLTSDHAATWERIRAEILRRSPPHLRFRATWDGFGNNPRGSVGSQKEMDTIIVLVRALGKGQTEIDKPDTSLYSALAELKIKPKMVCRAYAHLDWPNEYAIHLSPTDALLLPACQGRYRGV----------------------------------------FYGKQGRK------
475968	GC_00009114		PST_AR0005b	10760	47	49	2	0	0.939149156816142	0.771633542858521	0.847189992375354									10760	Chr_10	MKGTAACNLPLTPSYSTLLIALKTINPLDHSDLNVYLENFQMSTAPPAITNNCLVSGTKRKENSPGLSDNSPANTHPFTGERPVDNDPRPASKKVMVTSAKEDDSNMTITNNNGPFVADKINVKPTIDLTSDHAATWERIRAEILRRSPPHLRFRATWDGFGNNPRGSVGSQKEMDTIIVLVRALGKGQTEIDKPDTSLYSALAELKIKPKMVCRAYAHLDWPNEYAIHLSPTDALLLPACQGRYRGV----------------------------------------FYGKQGRK------
475969	GC_00009114		PST_AZ2_1	11716	47	49	2	0	0.939149156816142	0.771633542858521	0.847189992375354									11716	Chr_10	-------------------------MAMTNTEKKAF-----MSTAPPAITNNCLVSGTKRKENSPGLSDNSPANTHPFTGERPVDNDPRPASKKVMVTSAKEDDSNMTITNNNGPFVADKINVKPTIDLTSDHAATWERIRAEILRRSPPHLRFRATWDGFGNNPRGSVGSQKEMDTIIVLVRALGKGQTEIDKPDTSLYSALAELKIKPKMVCRAYAHLDWPNEYAIHLSPTDALLLPACQGRYRGV----------------------------------------FYGKQGRK------
475970	GC_00009114		PST_AZ2_2	10925	47	49	2	0	0.939149156816142	0.771633542858521	0.847189992375354									10925	Chr_12	-------------------------MAMTNTEKKAF-----MSTAPPAITNNCLVSGTKRKENSPGLSDNSPANTHPFTGERPVDNDPRPASKKVMVTSAKEDDSNMTITNNNGPFVADKINVKPTIDLTSDHAATWERIRAEILRRSPPHLCFRATWDGFGNNPRGSVGSQKEMDTIIVLVRALGKGQTEIDKPDTSLYSALAELKIKPKMVCRAYAHLDWPNEYAIHLSPTDALLLPACQGRYRGV----------------------------------------FYGKQGRK------
475971	GC_00009114		PST_DK0911_1	7857	47	49	2	0	0.939149156816142	0.771633542858521	0.847189992375354									7857	Chr_10	------MSLPLTPSYLTLLIALKTINPLDHSDLNVYLENFQMSTAPPAITNNCLVSGTKRKENSPGLSDNSPANTHPFTGERPVDNDPRPASKKVMVTSAKEDDSNMTITNNNGPFVADKINVKPTIDLTSDHAATWERIRAEILRRSPPHLRFRATWDGFGNNPRGSVGSQKEMDTIIVLVRALGKGQTEIDKPDTSLYSALAELKIKPKMVCRAYAHLDWPNEYAIHLSPTDALLLPACQGRYRGV----------------------------------------FYGKQGRK------
475972	GC_00009114		PST_DK0911_2	7893	47	49	2	0	0.939149156816142	0.771633542858521	0.847189992375354									7893	Chr_12	------MSLPLTPSYLTLLIALKTINPLDHSDLNVYLENFQMSTAPPAITNNCLVSGTKRKENSPGLSDNSPANTHPFTGERPVDNDPRPASKKVMVTSAKEDDSNMTITNNNGPFVADKINVKPTIDLTSDHAATWERIRAEILRRSPPHLRFRATWDGFGNNPRGSVGSQKEMDTIIVLVRALGKGQTEIDKPDTSLYSALAELKIKPKMVCRAYAHLDWPNEYAIHLSPTDALLLPACQGRYRGV----------------------------------------FYGKQGRK------
475973	GC_00009114		PST_SWS484_2	9808	47	49	2	0	0.939149156816142	0.771633542858521	0.847189992375354									9808	Chr_10	-------------------------MAMTNTEKKAF-----MSTAPPAITNNCLVSGTKRKENSPGLSDNSPANTHPFTGERPVDNDPRPASKKVMVTSAKEDDSNMTITNNNGPFVADKINVKPTIDLTSDHAATWERIRAEILRRSPPHLRFRATWDGFGNNPRGSVGSQKEMDTIIVLVRALGKGQTEIDKPDTSLYSALAELKIKPKMVCRAYAHLDWPNEYAIHLSPTDALLLPACQGRYRGV----------------------------------------FYGKQGRK------
475974	GC_00009114		PST_T030_1	7408	47	49	2	0	0.939149156816142	0.771633542858521	0.847189992375354									7408	Chr_12	-------------------------MAMTNTEKKAF-----MSTAPPAITNNCLVSGTKRKENSPGLSDNSPANTHPFTGERPVDNDPRPASKKVMVTSAKEDDSNMTITNNNGPFVADKINVKPTIDLTSDHAATWERIRAEILRRSPPHLRFRATWDGFGNNPRGSVGSQKEMDTIIVLVRALGKGQTEIDKPDTSLYSALAELKIKPKMVCRAYAHLDWPNEYAIHLSPTDALLLPACQGRYRGV----------------------------------------FYGKQGRK------
475975	GC_00009114		PST_T030_2	9312	47	49	2	0	0.939149156816142	0.771633542858521	0.847189992375354									9312	Chr_12	-----------------------------------------MSTAPPAITNNCLVSGTKRKENSPGLSDNSPANTHPFTGERPVDNDPRPASKKVMVTSAKEDDSNMTITNNNGPFVADKINVKPTIDLTSDHAATWERIRAEILRRSPPHLRFRATWDGFGNNPRGSVGSQKEMDTIIVLVRALGKGQTEIDKPDTSLYSALAELKIKPKMVCRAYAHLDWPNEYAIHLSPTDALLLPACQGRYRGV----------------------------------------FYGKQVRTRFQKTT
475976	GC_00009114		PST_T034b	9767	47	49	2	0	0.939149156816142	0.771633542858521	0.847189992375354									9767	Chr_10	------MSLPLTPSYSTLLIALKTINPLDHSDLNVYLENFQMSTAPPAITNNCLVSGTKRKENSPGLSDNSPANTHPFTGERPVDNDPRPASKKVMVTSAKEDDSNMTITNNNGPFVADKINVKPTIDLTSDHAATWERIRAEILRRSPPHLRFRATWDGFGNNPRGSVGSQKEMDTIIVLVRALGKGQTEIDKPDTSLYSALAELKIKPKMVCRAYAHLDWPNEYAIHLSPTDALLLPACQGRYRGV----------------------------------------FYGKQGRK------
475977	GC_00009114		PST_T034b	15313	47	49	2	0	0.939149156816142	0.771633542858521	0.847189992375354									15313	Chr_10	------MSLPLTPSYSTLLIALKTINPLDHSDLNIYLENFQMSTAPPAITNNCLVSGTKRKENSPGLSDNSPANTHPFTGERPVDNDPRPASKKVMVTSAKEDDSNMTITNNNGPFVADKINVKPTIDLTSDHAATWERIRAEILRRSPPHLRFRATWDGFGNNPRGSVGSQKEMDTIIVLVRALGKGQTEIDKPDTSLYSALAELKIKPKMVCRAYAHLDWPNEYAIHLSPTDALLLPACQGRYRGV----------------------------------------FYGKQGRK------
475978	GC_00009114		PST_W011b	6580	47	49	2	0	0.939149156816142	0.771633542858521	0.847189992375354									6580	Chr_12	-------------------------MAMTNTEKKAF-----MSTAPPAITNNCLVSGTKRKENSPGLSDNSPANTHPFTGERPVDNDPRPASKKVMVTSAKEDDSNMTITNNNGPFVADKINVKPTIDLTSDHAATWERIRAEILRRSPPHLRFRATWDGFGNNPRGSVGSQKEMDTIIVLVRALGKGQTEIDKPDTSLYSALAELKIKPKMVCRAYAHLDWPNEYAIHLSPTDALLLPACQGRYRGV----------------------------------------FYGKQGRK------
475979	GC_00009114		PST_W011b	18717	47	49	2	0	0.939149156816142	0.771633542858521	0.847189992375354									18717	Chr_12	-------------------------MAMTNTEKKAF-----MSTAPPAITNNCLVSGTKRKENSPGLSDNSPANTHPFTGERPVDNDPRPASKKVMVTSAKEDDSNMTITNNNGPFVADKINVKPTIDLTSDHAATWERIRAEILRRSPPHLRFRATWDGFGNNPRGSVGSQKEMDTIIVLVRALGKGQTEIDKPDTSLYSALAELKIKPKMVCRAYAHLDWPNEYAIHLSPTDALLLPACQGRYRGV----------------------------------------FYGKQGRK------
475980	GC_00009114		PST_W025a	7847	47	49	2	0	0.939149156816142	0.771633542858521	0.847189992375354									7847	Chr_10	-----------------------------------------MSTAPPAITNNCLVSGTKRKENSPGLSDNSPANTHPFTGERPVDNDPRPASKKVMVTSAKEDDSNMTITNNNGPFVADKINVKPTIDLTSDHAATWERIRAEILRRSPPHLRFRATWDGFGNNPRGSVGSQKEMDTIIVLVRALGKGQTEIDKPDTSLYSALAELKIKPKMVCRAYAHLDWPNEYAIHLSPTDALLLPACQGRYRGV----------------------------------------FYGKQVRTRFQKTT
475981	GC_00009114		PST_W025b	12265	47	49	2	0	0.939149156816142	0.771633542858521	0.847189992375354									12265	Chr_12	-----------------------------------------MSTAPPAITNNCLVSGTKRKENSPGLSDNSPANTHPFTGERPVDNDPRPASKKVMVTSAKEDDSNMTITNNNGPFVADKINVKPTIDLTSDHAATWERIRAEILRRSPPHLRFRATWDGFGNNPRGSVGSQKEMDTIIVLVRALGKGQTEIDKPDTSLYSALAELKIKPKMV-------DIEGSSTGSKVGNKLTSGTSCQLTRRSL------------------------EPWWVSIFGFVLTFSPVVPSIVRTRFQKTT
475982	GC_00009114		PST_W029a	16025	47	49	2	0	0.939149156816142	0.771633542858521	0.847189992375354									16025	Chr_10	-----------------------------------------MSTAPPAITNNCLVSGTKRKENSPGLSDNSPANTHPFTGERPVDNDPRPASKKVMVTSAKEDDSNMTITNNNGPFVADKINVKPTIDLTSDHAATWERIRAEILRRSPPHLRFRATWDGFGNNPRGSVGSQKEMDTIIVLVRALGKGQTEIDKPDTSLYSALAELKIKPKMV-------DIEGSSTGSKVGNKLTSGTSCQLTRRSLEPCKDTVPENDLKYALQINQGVNVEPRWVDAVCMEVLTRHFSRKKHKFKNLSWD
475983	GC_00009114		PST_W029b	9124	47	49	2	0	0.939149156816142	0.771633542858521	0.847189992375354									9124	Chr_12	-----------------------------------------MSTAPPAITNNCLVSGTKRKENSPGLSDNSPANTHPFTGERPVDNDPRPASKKVMVTSAKEDDSNMTITNNNGPFVADKINVKPTIDLTSDHAATWERIRAEILRRSPPHLRFRATWDGFGNNPRGSVGSQKEMDTIIVLVRALGKGQTEIDKPDTSLYSALAELKIKPKMV-------DIEGSSTGSKVGNKLTSGTSCQLTRRSL------------------------EPWW--------------------------
475984	GC_00009114		PST_W039a	9205	47	49	2	0	0.939149156816142	0.771633542858521	0.847189992375354									9205	Chr_12	-----------------------------------------MSTAPPAITNNCLVSGTKRKENSPGLSDNSPANTHPFTGERPVDNDPRPASKKVMVTSAKEDDSNMTITNNNGPFVADKINVKPTIDLTSDHAATWERIRAEILRRSPPHLRFRATWDGFGNNPRGSVGSQKEMDTIIVLVRALGKGQTEIDKPDTSLYSALAELKIKPKMVCRAYAHLDWPNEYAIHLSPTDALLLPACQGRYRGV----------------------------------------FYGKQVRTRFQKTT
475985	GC_00009114		PST_W039b	5303	47	49	2	0	0.939149156816142	0.771633542858521	0.847189992375354									5303	Chr_12	------MSLPLTPSYLTLLIALKTINPLDHSDLNVYLENFQMSTAPPAITNNCLVSGTKRKENSPGLSDNSPANTHPFTGERPVDNDPRPASKKVMVTSAKEDDSNMTITNNNGPFVADKINVKPTIDLTSDHAATWERIRAEILRRSPPHLRFRATWDGFGNNPRGSVGSQKEMDTIIVLVRALGKGQTEIDKPDTSLYSALAELKIKPKMVCRAYAHLDWPNEYAIHLSPTDALLLPACQGRYRGV----------------------------------------FYGKQGRK------
475986	GC_00009114		PST_W048a	8448	47	49	2	0	0.939149156816142	0.771633542858521	0.847189992375354									8448	Chr_10	MKGTAACNLPLTPSYSTLLIALKTINPLDHSDLNVYLENFQMSTAPPAITNNCLVSGTKRKENSPGLSDNSPANTHPFTGERPVDNDPRPASKKVMVTSAKEDDSNMTITNNNGPFVADKINVKPTIDLTSDHAATWERIRAEILRRSPPHLRFRATWDGFGNNPRGSVGSQKEMDTIIVLVRALGKGQTEIDKPDTSLYSALAELKIKPKMVCRAYAHLDWPNEYAIHLSPTDALLLPACQGRYRGV----------------------------------------FYGKQGRK------
475987	GC_00009114		PST_W048b	7034	47	49	2	0	0.939149156816142	0.771633542858521	0.847189992375354									7034	Chr_12	------MSLPLTPSYSTLLIALKTINPLDHSDLNVYLENFQMSTAPPAITNNCLVSGTKRKENSPGLSDNSPANTHPFTGERPVDNDPRPASKKVMVTSAKEDDSNMTITNNNGPFVADKINVKPTIDLTSDHAATWERIRAEILRRSPPHLRFRATWDGFGNNPRGSVGSQKEMDTIIVLVRALGKGQTEIDKPDTSLYSALAELKIKPKMVCRAYAHLDWPNEYAIHLSPTDALLLPACQGRYRGV----------------------------------------FYGKQGRK------
475988	GC_00009114		PST_W052a	10316	47	49	2	0	0.939149156816142	0.771633542858521	0.847189992375354									10316	Chr_10	------------------------MNPSNQKT---------MSTAPPAITNNCLVSGTKRKENSPGLSDNSPANTHPFTGERPVDNDPRPASKKVMVTSAKEDDSNMTITNNNGPFVADKINVKPTIDLTSDHAATWERIRAEILRRSPPHLRFRATWDGFGNNPRGSVGSQKEMDTIIVLVRALGKGQTEIDKPDTSLYSALAELKIKPKMVCRAYAHLDWPNEYAIHLSPTDALLLPACQGRYRGV----------------------------------------FYGKQGRK------
475989	GC_00009114		PST_W052b	8827	47	49	2	0	0.939149156816142	0.771633542858521	0.847189992375354									8827	Chr_12	-----------------------------------------MSTAPPAITNNCLVSGTKRKENSPGLSDNSPANTHPFTGERPVDNDPRPASKKVMVTSAKEDDSNMTITNNNGPFVADKINVKPTIDLTSDHAATWERIRAEILRRSPPHLRFRATWDGF--------------------------GQTEIDKPDTSLYSALAELKIKPKMVCRAYAHLDWPNEYAIHLSPTDALLLPACQGRYRGV----------------------------------------FYGKQGRK------
475990	GC_00009114		PST_W053a	10032	47	49	2	0	0.939149156816142	0.771633542858521	0.847189992375354									10032	Chr_10	-----------------------------------------MSTAPPAITNNCLVSGTKRKENSPGLSDNSPANTHPFTGERPVDNDPRPASKKVMVTSAKEDDSNMTITNNNGPFVADKINVKPTIDLTSDHAATWERIRAEILRRSPPHLRFRATWDGFGNNPRGSVGSQKEMDTIIVLVRALGKGQTEIDKPDTSLYSALAELKIKPKMVCRAYAHLDWPNEYAIHLSPTDALLLPACQGRYRGV----------------------------------------FYGKQVRTRFQKTT
475991	GC_00009114		PST_W053b	8285	47	49	2	0	0.939149156816142	0.771633542858521	0.847189992375354									8285	Chr_12	-----------------------------------------MSTAPPAITNNCLVSGTKRKENSPGLSDNSPANTHPFTGERPVDNDPRPASKKVMVTSAKEDDSNMTITNNNGPFVADKINVKPTIDLTSDHAATWERIRAEILRRSPPHLRFRATWDGFGNNPRGSVGSQKEMDTIIVLVRALGKGQTEIDKPDTSLYSALAELKIKPKMV-------DIEGSSTGSKVGNKLTSGTSCQLTRRSL------------------------EPWWVSIFGFVLTFSPVVPSIVRTRFQKTT
475992	GC_00009114		PST_W054a	8668	47	49	2	0	0.939149156816142	0.771633542858521	0.847189992375354									8668	Chr_12	-----------------------------------------MSTAPPAITNNCLVSGTKRKENSPGLSDNSPANTHPFTGERPVDNDPRPASKKVMVTSAKEDDSNMTITNNNGPFVADKINVKPTIDLTSDHAATWERIRAEILRRSPPHLRFRATWDGFGNNPRGSVGSQKEMDTIIVLVRALGKGQTEIDKPDTSLYSALAELKIKPKMV-------DIEGSSTGSKVGNKLTSGTSCQLTRRSL------------------------EPWWVSIFGFVLTFSPVVPSIVRTRFQKTT
475993	GC_00009114		PST_W057a	8495	47	49	2	0	0.939149156816142	0.771633542858521	0.847189992375354									8495	Chr_10	-----------------------------------------MSTAPPAITNNCLVSGTKRKENSPGLSDNSPANTHPFTGERPVDNDPRPASKKVMVTSAKEDDSNMTITNNNGPFVADKINVKPTIDLTSDHAATWERIRAEILRRSPPHLRFRATWDGFGNNPRGSVGSQKEMDTIIVLVRALGKGQTEIDKPDTSLYSALAELKIKPKMVCRAYAHLDWPNEYAIHLSPTDALLLPACQGRYRGV----------------------------------------FYGKQVRTRFQKTT
475994	GC_00009114		PST_W057b	9424	47	49	2	0	0.939149156816142	0.771633542858521	0.847189992375354									9424	Chr_12	-----------------------------------------MSTAPPAITNNCLVSGTKRKENSPGLSDNSPANTHPFTGERPVDNDPRPASKKVMVTSAKEDDSNMTITNNNGPFVADKINVKPTIDLTSDHAATWERIRAEILRRSPPHLRFRATWDGFGNNPRGSVGSQKEMDTIIVLVRALGKGQTEIDKPDTSLYSALAELKIKPKMV-------DIEGSSTGSKVGNKLTSGTSCQLTRRSL------------------------EPWW--------------------------
475995	GC_00009114		PST_W088a	13601	47	49	2	0	0.939149156816142	0.771633542858521	0.847189992375354									13601	Chr_10	-----------------------------------------MSTAPPAITNNCLVSGTKRKENSPGLSDNSPANTHPFTGERPVDNDPRPASKKVMVTSAKEDDSNMTITNNNGPFVADKINVKPTIDLTSDHAATWERIRAEILRRSPPHLRFRATWDGFGNNPRGSVGSQKEMDTIIVLVRALGKGQTEIDKPDTSLYSALAELKIKPKMV-------DIEGSSTGSKVGNKLTSGTSCQLTRRSL------------------------EPWW--------------------------
475996	GC_00009114		PST_Yr1646a	9818	47	49	2	0	0.939149156816142	0.771633542858521	0.847189992375354									9818	Chr_10	-----------------------------------------MSTAPPAITNNCLVSGTKRKENSPGLSDNSPANTHPFTGERPVDNDPRPASKKVMVTSAKEDDSNMTITNNNGPFVADKINVKPTIDLTSDHAATWERIRAEILRRSPPHLRFRATWDGFGNNPRGSVGSQKEMDTIIVLVRALGKGQTEIDKPDTSLYSALAELKIKPKMV-------DIEGSSTGSKVGNKLTSGTSCQLTRRSL------------------------EPWWVSIFGFVLTFSPVVPSIVRTRFQKTT
475997	GC_00009114		PST_Yr1646b	9480	47	49	2	0	0.939149156816142	0.771633542858521	0.847189992375354									9480	Chr_12	-------------------------MAMTNTEKKAF-----MSTAPPAITNNCLVSGTKRKENSPGLSDNSPANTHPFTGERPVDNDPRPASKKVMVTSAKEDDSNMTITNNNGPFVADKINVKPTIDLTSDHAATWERIRAEILRRSPPHLRFRATWDGFGNNPRGSVGSQKEMDTIIVLVRALGKGQTEIDKPDTSLYSALAELKIKPKMVCRAYAHLDWPNEYAIHLSPTDALLLPACQGRYRGV----------------------------------------FYGKQGRK------
475998	GC_00009114		PST_Yr1706a	11034	47	49	2	0	0.939149156816142	0.771633542858521	0.847189992375354									11034	Chr_10	-------------------------MAMTNTEKKAF-----MSTAPPAITNNCLVSGTKRKENSPGLSDNSPANTHPFTGERPVDNDPRPASKKVMVTSAKEDDSNMTITNNNGPFVADKINVKPTIDLTSDHAATWERIRAEILRRSPPHLRFRATWDGFGNNPRGSVGSQKEMDTIIVLVRALGKGQTEIDKPDTSLYSALAELKIKPKMVCRAYAHLDWPNEYAIHLSPTDALLLPACQGRYRGV----------------------------------------FYGKQGRK------
475999	GC_00009114		PST_Yr1706b	8686	47	49	2	0	0.939149156816142	0.771633542858521	0.847189992375354									8686	Chr_12	------MSLPLTPSYSTLLIALKTINPLDHSDLNVYLENFQMSTAPPAITNNCLVSGTKRKENSPGLSDNSPANTHPFTGERPVDNDPRPASKKVMVTSAKEDDSNMTITNNNGPFVADKINVKPTIDLTSDHAATWERIRAEILRRSPPHLRFRATWDGFGNNPRGSVGSQKEMDTIIVLVRALGKGQTEIDKPDTSLYSALAELKIKPKMVCRAYAHLDWPNEYAIHLSPTDALLLPACQGRYRGV----------------------------------------FYGKQGRK------
476000	GC_00009114		PST_Yr1716a	9009	47	49	2	0	0.939149156816142	0.771633542858521	0.847189992375354									9009	Chr_10	-----------------------------------------MSTAPPAITNNCLVSGTKRKENSPGLSDNSPANTHPFTGERPVDNDPRPASKKVMVTSAKEDDSNMTITNNNGPFVADKINVKPTIDLTSDHAATWERIRAEILRRSPPHLRFRATWDGFGNNPRGSVGSQKEMDTIIVLVRALGKGQTEIDKPDTSLYSALAELKIKPKMVCRAYAHLDWPNEYAIHLSPTDALLLPACQGRYRGV----------------------------------------FYGKQVRTRFQKTT
476001	GC_00009114		PST_Yr2011a	10750	47	49	2	0	0.939149156816142	0.771633542858521	0.847189992375354									10750	Chr_10	-----------------------------------------MSTAPPAITNNCLVSGTKRKENSPGLSDNSPANTHPFTGERPVDNDPRPASKKVMVTSAKEDDSNMTITNNNGPFVADKINVKPTIDLTSDHAATWERIRAEILRRSPPHLRFRATWDGFGNNPRGSVGSQKEMDTIIVLVRALGKGQTEIDKPDTSLYSALAELKIKPKMV-------DIEGSSTGSKVGNKLTSGTSCQLTRRSL------------------------EPWWVSIFGFVLTFSPVVPSIVRTRFQKTT
476002	GC_00009114		PST_Yr2011b	9497	47	49	2	0	0.939149156816142	0.771633542858521	0.847189992375354									9497	Chr_12	-----------------------------------------MSTAPPAITNNCLVSGTKRKENSPGLSDNSPANTHPFTGERPVDNDPRPASKKVMVTSAKEDDSNMTITNNNGPFVADKINVKPTIDLTSDHAATWERIRAEILRRSPPHLRFRATWDGFGNNPRGSVGSQKEMDTIIVLVRALGKGQTEIDKPDTSLYSALAELKIKPKMVCRAYAHLDWPNEYAIHLSPTDALLLPACQGRYRGV----------------------------------------FYGKQVRTRFQKTT
476003	GC_00009114		PST_Yr2015a	8413	47	49	2	0	0.939149156816142	0.771633542858521	0.847189992375354									8413	Chr_10	MKGTAACNLPLTPSYSTLLIALKTINPLDHSDLNVYLENFQMSTAPPAITNNCLVSGTKRKENSPGLSDNSPANTHPFTGERPVDNDPRPASKKVMVTSAKEDDSNMTITNNNGPFVADKINVKPTIDLTSDHAATWERIRAEILRRSPPHLRFRATWDGFGNNPRGSVGSQKEMDTIIVLVRALGKGQTEIDKPDTSLYSALAELKIKPKMVCRAYAHLDWPNEYAIHLSPTDALLLPACQGRYRGV----------------------------------------FYGKQGRK------
476004	GC_00009114		PST_Yr2015b	7939	47	49	2	0	0.939149156816142	0.771633542858521	0.847189992375354									7939	Chr_12	-----------------------------------------MSTAPPAITNNCLVSGTKRKENSPGLSDNSPANTHPFTGERPVDNDPRPASKKVMVTSAKEDDSNMTITNNNGPFVADKINVKPTIDLTSDHAATWERIRAEILRRSPPHLRFRATWDGFGNNPRGSVGSQKEMDTIIVLVRALGKGQTEIDKPDTSLYSALAELKIKPKMVCRAYAHLDWPNEYAIHLSPTDALLLPACQGRYRGV----------------------------------------FYGKQGRK------
476005	GC_00009114		PST_Yr201644_1	7784	47	49	2	0	0.939149156816142	0.771633542858521	0.847189992375354									7784	Chr_10	-----------------------------------------MSTAPPAITNNCLVSGTKRKENSPGLSDNSPANTHPFTGERPVDNDPRPASKKVMVTSAKEDDSNMTITNNNGPFVADKINVKPTIDLTSDHAATWERIRAEILRRSPPHLRFRATWDGFGNNPRGSVGSQKEMDTIIVLVRALGKGQTEIDKPDTSLYSALAELKIKPKMVCRAYAHLDWPNEYAIHLSPTDALLLPACQGRYRGV----------------------------------------FYGKQVRTRFQKTT
476006	GC_00009114		PST_Yr201644_2	7840	47	49	2	0	0.939149156816142	0.771633542858521	0.847189992375354									7840	Chr_12	------MSLPLTPSYSTLLIALKTINPLDHSDLNVYLENFQMSTAPPAITNNCLVSGTKRKENSPGLSDNSPANTHPFTGERPVDNDPRPASKKVMVTSAKEDDSNMTITNNNGPFVADKINVKPTIDLTSDHAATWERIRAEILRRSPPHLRFRATWDGFGNNPRGSVGSQKEMDTIIVLVRALGKGQTEIDKPDTSLYSALAELKIKPKMVCRAYAHLDWPNEYAIHLSPTDALLLPACQGRYRGV----------------------------------------FYGKQGRK------
476007	GC_00009115		PSH_233a	5758	48	49	2	0	0.985842978153015	0.743178939869524	0.847482304006306									5758	Chr_8	MKKIMDGRTGFVLHSS------------TEPHVGVGNDDKFTLVVTVEKLDSDGLKSEVKNTTN---------------------DQVMQFRMFLYHTIDLMRKHQVITVEDMRVFFEEYNNMRYMAEHLYDQFLWARASMKRDSAWYPTSVESVFRHRDSSHIRNIYEALTEQQKKHFMYELIDHQAKYYYNLPSGMKNVQFQSDMAKISGGFHCWKLLYSHYHGALPKSIKYFKKELPYEIGNAHRIFTALSKVQSGEGARELILLSQIFGFIQKFHSKNFPKSYQDIDLTNKLGVISLSTQFLSEIDNIYIYLDHYDPTRFYKIWSKEQEEALEELSYFSVHIEATKSDHDKNVCKLLQLESVDRYFLDRFITGRIEFVHQRIKSSRRIFQEDLDMRFGKSTQSRNSIQLKERIRNLRRKFLNSTAYMKNVQRNVQKSKID
476008	GC_00009115		PSH_233b	5329	48	49	2	0	0.985842978153015	0.743178939869524	0.847482304006306									5329	Chr_6	----MDGRTGFVLHSS------------TEPHVGVGNDDKFTLVVTVEKLDSDGLKSEVKNTTNGLLKILTDLTHTLRAGTLKNKDQVMQFRMFLYHTIDLMRKHQVITVEDMRVFFEEYNNMRYMAEHLYDQFLWARASMKRDSAWYPTSVESVFRHRDSSHIRNIYEALTEQQKKHFMYELIDHQAKYYYNLPSGMKNVQFQSDMAKISGGFHCWKLLYSHYHGALPKSIKYFKKELPYEIGNAHRIFTALSKVQSGEGARELILLSQIFGFIQKFHSKNFPKSYQDIDLTNKLGVISLSTQFLSEIDNIYIYLDHYDPTRFYKIWSKEQEEALEELSYFSVHIEATKSDHDKNVCKLLQLESVDRYFLDRFITGRIEFVHQRIKSSRRIFQEDLDMRFGKSTQSRNSIQLKERIRNLRRKFLNSTAYMKNVQRNVQKSKID
476009	GC_00009115		PSH_76a	5431	48	49	2	0	0.985842978153015	0.743178939869524	0.847482304006306									5431	Chr_8	----MDGRTGFVLHSS------------TEPHVGVGNDDKFTLVVTVEKLDSDGLKSEVKNTTNGLLKILTDLTHTLRAGTLKNKDQVMQFRMFLYHTIDLMRKHQVITVEDMRVFFEEYNNMRYMAEHLYDQFLWARASMKRDSAWYPTSVESVFRHRDSSHIRNIYEALTEQQKKHFMYELIDHQAKYYYNLPSGMKNVQFQSDMAKISGGFHCWKLLYSHYHGALPKSIKYFKKELPYEIGNAHRIFTALSKVQSGEGARELILLSQIFGFIQKFHSKNFPKSYQDIDLTNKLGVISLSTQFLSEIDNIYIYLDHYDPTRFYKIWSKEQEEALEELSYFSVHIEATKSDHDKNVCKLLQLESVDRYFLDRFITGRIEFVHQRIKSSRRIFQEDLDMRFGKSTQSRNSIQLKERIRNLRRKFLNSTAYMKNVQRNVQKSKID
476010	GC_00009115		PSH_76b	6345	48	49	2	0	0.985842978153015	0.743178939869524	0.847482304006306									6345	Chr_6	----------------------------------------------------------------------------------------MQFRMFLYHTIDLMRKHQVITVEDMRVFFEEYNNMRYMAEHLYDQFLWARASMKRDSAWYPTSVESVFRHRDSSHIRNIYEALTEQQKKHFMYELIDHQAKYYYNLPSGMKNVQFQSDMAKISGGFHCWKLLYSHYHGALPKSIKYFKKELPYEIGNAHRIFTALSKVQSGEGARELILLSQIFGFIQKFHSKNFPKSYQDIDLTNKLGVISLSTQFLSEIDNIYIYLDHYDPTRFYKIWSKEQEEALEELSYFSVHIEATKSDHDKNVCKLLQLESVDRYFLDRFITGRIEFVHQRIKSSRRIFQEDLDMRFGKSTQSRNSIQLKERIRNLRRKFLNSTAYMKNVQRNVQKSKID
476011	GC_00009115		PSH_NDPSH_1	5305	48	49	2	0	0.985842978153015	0.743178939869524	0.847482304006306									5305	Chr_8	----MDGRTGFVLHSS------------TEPHVGVGNDDKFTLVVTVEKLDSDGLKSEVKNTTNGLLKILTDLTHTLRAGTLKNKDQVMQFRMFLYHTIDLMRKHQVITVEDMRVFFEEYNNMRYMAEHLYDQFLWARASMKRDSAWYPTSVESVFRHRDSSHIRNIYEALTEQQKKHFMYELIDHQAKYYYNLPSGMKNVQFQSDMAKISGGFHCWKLLYSHYHGALPKSIKYFKKELPYEIGNAHRIFTALSKVQSGEGARELILLSQIFGFIQKFHSKNFPKSYQDIDLTNKLGVISLSTQFLSEIDNIYIYLDHYDPTRFYKIWSKEQEEALEELSYFSVHIEATKSDHDKNVCKLLQLESVDRYFLDRFITGRIEFVHQRIKSSRRIFQEDLDMRFGKSTQSRNSIQLKERIRNLRRKFLNSTAYMKNVQRNVQKSKID
476012	GC_00009115		PSH_NDPSH_2	7363	48	49	2	0	0.985842978153015	0.743178939869524	0.847482304006306									7363	Chr_6	----------------------------------------------------------------------------------------MQFRMFLYHTIDLMRKHQVITVEDMRVFFEEYNNMRYMAEHLYDQFLWARASMKRDSAWYPTSVESVFRHRDSSHIRNIYEALTEQQKKHFMYELIDHQAKYYYNLPSGMKNVQFQSDMAKISGGFHCWKLLYSHYHGALPKSIKYFKKELPYEIGNAHRIFTALSKVQSGEGARELILLSQIFGFIQKFHSKNFPKSYQDIDLTNKLGVISLSTQFLSEIDNIYIYLDHYDPTRFYKIWSKEQEEALEELSYFSVHIEATKSDHDKNVCKLLQLESVDRYFLDRFITGRIEFVHQRIKSSRRIFQEDLDMRFGKSTQSRNSIQLKERIRNLRRKFLNSTAYMKNVQRNVQKSKID
476013	GC_00009115		PST_130_1	8444	48	49	2	0	0.985842978153015	0.743178939869524	0.847482304006306									8444	Chr_8	----------------------------------------------------------------------------------------MQFRMFLYHTIDLMRKHQVITVEDMRVFFEEYNNMRYMAEHLYDQFLWARASMKRDSAWYPTSVESVFRHRDSSHIRNIYEALTEQQKKHFMYELIDHQAKYYYNLPSGMKNVQFQSDMAKISGGFHCWKLLYSHYHGALPKSIKYFKKELPYEIGNAHRIFTALSKVQSGEGARELILLSQIFGFIQKFHSKNFPKSYQDIDLTNKLGVISLSTQFLSEIDNIYIYLDHYDPTRFYKIWSKEQEEALEELSYFSVHIEATKSDHDKNVCKLLQLESVDRYFLDRFITGRIEFVHQRIKSSRRIFQEDLDMRFGKSTQSRNSIQLKERIRNLRRKFLNSTAYMKNVQRNVQKSKID
476014	GC_00009115		PST_130_2	15856	48	49	2	0	0.985842978153015	0.743178939869524	0.847482304006306									15856	Chr_6	----MDGRTGFVLHSS------------TEPHVGVGNDDKFTLVVTVEKLDSDGLKSEVKNTTNGLLKILTDLTHTLRAGTLKNKDQVMQFRMFLYHTIDLMRKHQVITVEDMRVFFEEYNNMRYMAEHLYDQFLWARASMKRDSAWYPTSVESVFRHRDSSHIRNIYEA----------------------------------------------------------------------------------------DDGC------------------------------------------------------------------------------------------------------------------------------------------------------------------INEDGMLSN-----------
476015	GC_00009115		PST_134E36_1	9452	48	49	2	0	0.985842978153015	0.743178939869524	0.847482304006306									9452	Chr_8	MKKIMDGRTGFVLHSS------------TEPHVGVGNDDKFTLVVTVEKLDSDGLKSEVKNTTNGLLKILTDLTHTLRAGTLKNKDQVMQFRMFLYHTIDLMRKHQVITVEDMRVFFEEYNNMRYMAEHLYDQFLWARASMKRDSAWYPTSVESVFRHRDSSHIRNIYEALTEQQKKHFMYELIDHQAKYYYNLPSGMKNVQFQSDMAKISGGFHCWKLLYSHYHGALPKSIKYFKKELPYEIGNAHRIFTALSKVQSGEGARELILLSQIFGFIQKFHSKNFPKSYQDIDLTNKLGVISLSTQFLSEIDNIYIYLDHYDPTRFYKIWSKEQEEALEELSYFSVHIEATKSDHDKNVCKLLQLESVDRYFLDRFITGRIEFVHQRIKSSRRIFQEDLDMRFGKSTQSRNSIQLKERIRNLRRKFLNSTAYMKNVQRNVQKSKID
476016	GC_00009115		PST_134E36_2	7823	48	49	2	0	0.985842978153015	0.743178939869524	0.847482304006306									7823	Chr_6	MTISNSHRLSEVSITRKIIRKIGSGDKITEPHVGVGNDDKFTLVVTVEKLDSDGLKSEVKNTTNGLLKILTDLTHTLRAGTLKNKDQVMQFRMFLYHTIDLMRKHQVITVEDMRVFFEEYNNMRYMAEHLYDQFLWARASMKRDSAWYPTSVESVFRHRDSSHIRNIYEALTEQQKKHFMYELIDHQAKYYYNLPSGMKNVQFQSDMAKISGGFHCWKLLYSHYHGALPKSIKYFKKELPYEIGNAHRIFTALSKVQSGEGARELILLSQIFGFIQKFHSKNFPKSYQDIDLTNKLGVISLSTQFLSEIDNIYIYLDHYDPTRFYKIWSKEQEEALEELSYFSVHIEATKSDHDKNVCKLLQLESVDRYFLDRFITGRIEFVHQRIKSSRRIFQEDLDMRFGKSTQSRNSIQLKERIRNLRRKFLNSTAYMKNVQRNVQKSKID
476017	GC_00009115		PST_AR0005a	13745	48	49	2	0	0.985842978153015	0.743178939869524	0.847482304006306									13745	Chr_6	MTISNSHRLSEVSITRKIIRKIGSGDKITEPHVGVGNDDKFTLVVTVEKLDSDGLKSEVKNTTN---------------------DQVMQFRMFLYHTIDLMRKHQVITVEDMRVFFEEYNNMRYMAEHLYDQFLWARASMKRDSAWYPTSVESVFRHRDSSHIRNIYEALTEQQKKHFMYELIDHQAKYYYNLPSGMKNVQFQSDMAKISGGFHCWKLLYSHYHGALPKSIKYFKKELPYEIGNAHRIFTALSKVQSGEGARELILLSQIFGFIQKFHSKNFPKSYQDIDLTNKLGVISLSTQFLSEIDNIYIYLDHYDPTRFYKIWSKEQEEALEELSYFSVHIEATKSDHDKNVCKLLQLESVDRYFLDRFITGRIEFVHQRIKSSRRIFQEDLDMRFGKSTQSRNSIQLKERIRNLRRKFLNSTAYMKNVQRNVQKSKID
476018	GC_00009115		PST_AR0005b	16202	48	49	2	0	0.985842978153015	0.743178939869524	0.847482304006306									16202	Chr_8	----------------------------------------------------------------------------------------MQFRMFLYHTIDLMRKHQVITVEDMRVFFEEYNNMRYMAEHLYDQFLWARASMKRDSAWYPTSVESVFRHRDSSHIRNIYEALTEQQKKHFMYELIDHQAKYYYNLPSGMKNVQFQSDMAKISGGFHCWKLLYSHYHGALPKSIKYFKKELPYEIGNAHRIFTALSKVQSGEGARELILLSQIFGFIQKFHSKNFPKSYQDIDLTNKLGVISLSTQFLSEIDNIYIYLDHYDPTRFYKIWSKEQEEALEELSYFSVHIEATKSDHDKNVCKLLQLESVDRYFLDRFITGRIEFVHQRIKSSRRIFQEDLDMRFGKSTQSRNSIQLKERIRNLRRKFLNSTAYMKNVQRNVQKSKID
476019	GC_00009115		PST_AZ2_1	6337	48	49	2	0	0.985842978153015	0.743178939869524	0.847482304006306									6337	Chr_8	MTISNSHRLSEVSITRKIIRKIGSGDKITEPHVGVGNDDKFTLVVTVEKLDSDGLKSEVKNTTN---------------------DQVMQFRMFLYHTIDLMRKHQVITVEDMRVFFEEYNNMRYMAEHLYDQFLWARASMKRDSAWYPTSVESVFRHRDSSHIRNIYEALTEQQKKHFMYELIDHQAKYYYNLPSGMKNVQFQSDMAKISGGFHCWKLLYSHYHGALPKSIKYFKKELPYEIGNAHRIFTALSKVQSGEGARELILLSQIFGFIQKFHSKNFPKSYQDIDLTNKLGVISLSTQFLSEIDNIYIYLDHYDPTRFYKIWSKEQEEALEELSCFSVHIEATKSDHDKNVCKLLQLESVDRYFLDRFITGRIEFVHQRIKSSRRIFQEDLDMRFGKSTQSRNSIQLKERIRNLRRKFLNSTAYMKNVQRNVQKSKID
476020	GC_00009115		PST_AZ2_2	6912	48	49	2	0	0.985842978153015	0.743178939869524	0.847482304006306									6912	Chr_6	----------------------------------------------------------------------------------------MQFRMFLYHTIDLMRKHQVITVEDMRVFFEEYNNMRYMAEHLYDQFLWARASMKRDSAWYPTSVESVFRHRDSSHIRNIYEALTEQQKKHFMYELIDHQAKYYYNLPSGMKNVQFQSDMAKISGGFHCWKLLYSHYHGALPKSIKYFKKELPYEIGNAHRIFTALSKVQSGEGARELILLSQIFGFIQKFHSKNFPKSYQDIDLTNKLGVISLSTQFLSEIDNIYIYLDHYDPTRFYKIWSKEQEEALEELSCFSVHIEATKSDHDKNVCKLLQLESVDRYFLDRFITGRIEFVHQRIKSSRRIFQEDLDMRFGKSTQSRNSIQLKERIRNLRRKFLNSTAYMKNVQRNVQKSKID
476021	GC_00009115		PST_DK0911_1	10981	48	49	2	0	0.985842978153015	0.743178939869524	0.847482304006306									10981	Chr_8	MTISNSHRLSEVSITRKIIRKIGSGDKITEPHVGVGNDDKFTLVVTVEKLDSDGLKSEVKNTTN---------------------DQVMQFRMFLYHTIDLMRKHQVITVEDMRVFFEEYNNMRYMAEHLYDQFLWARASMKRDSAWYPTSVESVFRHRDSSHIRNIYEALTEQQKKHFMYELIDHQAKYYYNLPSGMKNVQFQSDMAKISGGFHCWKLLYSHYHGALPKSIKYFKKELPYEIGNAHRIFTALSKVQSGEGARELILLSQIFGFIQKFHSKNFPKSYQDIDLTNKLGVISLSTQFLSEIDNIYIYLDHYDPTRFYKIWSKEQEEALEELSCFSVHIEATKSDHDKNVCKLLQLESVDRYFLDRFITGRIEFVHQRIKSSRRIFQEDLDMRFGKSTQSRNSIQLKERIRNLRRKFLNSTAYMKNVQRNVQKSKID
476022	GC_00009115		PST_DK0911_2	11016	48	49	2	0	0.985842978153015	0.743178939869524	0.847482304006306									11016	Chr_6	----------------------------------------------------------------------------------------MQFRMFLYHTIDLMRKHQVITVEDMRVFFEEYNNMRYMAEHLYDQFLWARASMKRDSAWYPTSVESVFRHRDSSHIRNIYEALTEQQKKHFMYELIDHQAKYYYNLPSGMKNVQFQSDMAKISGGFHCWKLLYSHYHGALPKSIKYFKKELPYEIGNAHRIFTALSKVQSGEGARELILLSQIFGFIQKFHSKNFPKSYQDIDLTNKLGVISLSTQFLSEIDNIYIYLDHYDPTRFYKIWSKEQEEALEELSCFSVHIEATKSDHDKNVCKLLQLESVDRYFLDRFITGRIEFVHQRIKSSRRIFQEDLDMRFGKSTQSRNSIQLKERIRNLRRKFLNSTAYMKNVQRNVQKSKID
476023	GC_00009115		PST_SWS484_1	6428	48	49	2	0	0.985842978153015	0.743178939869524	0.847482304006306									6428	Chr_6	----------------------------------------------------------------------------------------MQFRMFLYHTIDLMRKHQVITVEDMRVFFEEYNNMRYMAEHLYDQFLWARASMKRDSAWYPTSVESVFRHRDSSHIRNIYEALTEQQKKHFMYELIDHQAKYYYNLPSGMKNVQFQSDMAKISGGFHCWKLLYSHYHGALPKSIKYFKKELPYEIGNAHRIFTALSKVQSGEGARELILLSQIFGFIQKFHSKNFPKSYQDIDLTNKLGVISLSTQFLSEIDNIYIYLDHYDPTRFYKIWSKEQEEALEELSYFSVHIEATKSDHDKNVCKLLQLESVDRYFLDRFITGRIEFVHQRIKSSRRIFQEDLDMRFGKSTQSRNSIQLKERIRNLRRKFLNSTAYMKNVQRNVQKSKID
476024	GC_00009115		PST_SWS484_2	16152	48	49	2	0	0.985842978153015	0.743178939869524	0.847482304006306									16152	Chr_8	----MDGRTGFVLHSS------------TEPHVGVGNDDKFTLVVTVEKLDSDGLKSEVKNTTNGLLKILTDLTHTLRAGTLKNKDQVMQFRMFLYHTIDLMRKHQVITVEDMRVFFEEYNNMRYMAEHLYDQFLWARASMKRDSAWYPTSVESVFRHRDSSHIRNIYEALTEQQKKHFMYELIDHQAKYYYNLPSGMKNVQFQSDMAKISGGFHCWKLLYSHYHGALPKSIKYFKKELPYEIGNAHRIFTALSKVQSGEGARELILLSQIFGFIQKFHSKNFPKSYQDIDLTNKLGVISLSTQFLSEIDNIYIYLDHYDPTRFYKIWSKEQEEALEELSYFSVHIEATKSDHDKNVCKLLQLESVDRYFLDRFITGRIEFVHQRIKSSRRIFQEDLDMRFGKSTQSRNSIQLKERIRNLRRKFLNSTAYMKNVQRNVQKSKID
476025	GC_00009115		PST_T030_2	14788	48	49	2	0	0.985842978153015	0.743178939869524	0.847482304006306									14788	Chr_5	----------------------------------------------------------------------------------------MQFRMFLYHTIDLMRKHQVITVEDMRVFFEEYNNMRYMAEHLYDQFLWARASMKRDSAWYPTSVESVFRHRDSSHIRNIYEALTEQQKKHFMYELIDHQAKYYYNLPSGMKNVQFQSDMAKISGGFHCWKLLYSHYHGALPKSIKYFKKELPYEIGNAHRIFTALSKVQSGEGARELILLSQIFGFIQKFHSKNFPKSYQDIDLTNKLGVISLSTQFLSEIDNIYIYLDHYDPTRFYKIWSKEQEEALEELSYFSVHIEATKSDHDKNVCKLLQLESVDRYFLDRFITGRIEFVHQRIKSSRRIFQEDLDMRFGKSTQSRNSIQLKERIRNLRRKFLNSTAYMKNVQRNVQKSKID
476026	GC_00009115		PST_T034a	5179	48	49	2	0	0.985842978153015	0.743178939869524	0.847482304006306									5179	Chr_6	MTISNSHRLSEVSITRKIIRKIGSGDKITEPHVGVGNDDKFTLVVTVEKLDSDGLKSEVKNTTN---------------------DQVMQFRMFLYHTIDLMRKHQVITVEDMRVFFEEYNNMRYMAEHLYDQFLWARASMKRDSAWYPTSVESVFRHRDSSHIRNIYEALTEQQKKHFMYELIDHQAKYYYNLPSGMKNVQFQSDMAKISGGFHCWKLLYSHYHGALPKSIKYFKKELPYEIGNAHRIFTALSKVQSGEGARELILLSQIFGFIQKFHSKNFPKSYQDIDLTNKLGVISLSTQFLSEIDNIYIYLDHYDPTRFYKIWSKEQEEALEELSYFSVHIEATKSDHDKNVCKLLQLESVDRYFLDRFITGRIEFVHQRIKSSRRIFQEDLDMRFGKSTQSRNSIQLKERIRNLRRKFLNSTAYMKNVQRNVQKSKID
476027	GC_00009115		PST_T034b	15178	48	49	2	0	0.985842978153015	0.743178939869524	0.847482304006306									15178	Chr_8	----MDGRTGFVLHSS------------TEPHVGVGNDDKFTLVVTVEKLDSDGLKSEVKNTTNGLLKILTDLTHTLRAGTLKNKDQVMQFRMFLYHTIDLMRKHQVITVEDMRVFFEEYNNMRYMAEHLYDQFLWARASMKRDSAWYPTSVESVFRHRDSSHIRNIYEALTEQQKKHFMYELIDHQAKYYYNLPSGMKNVQFQSDMAKISGGFHCWKLLYSHYHGALPKSIKYFKKELPYEIGNAHRIFTALSKVQSGEGARELILLSQIFGFIQKFHSKNFPKSYQDIDLTNKLGVISLSTQFLSEIDNIYIYLDHYDPTRFYKIWSKEQEEALEELSYFSVHIEATKSDHDKNVCKLLQLESVDRYFLDRFITGRIEFVHQRIKSSRRIFQEDLDMRFGKSTQSRNSIQLKERIRNLRRKFLNSTAYMKNVQRNVQKSKID
476028	GC_00009115		PST_W011a	16228	48	49	2	0	0.985842978153015	0.743178939869524	0.847482304006306									16228	Chr_8	----------------------------------------------------------------------------------------MQFRMFLYHTIDLMRKHQVITVEDMRVFFEEYNNMRYMAEHLYDQFLWARASMKRDSAWYPTSVESVFRHRDSSHIRNIYEALTEQQKKHFMYELIDHQAKYYYNLPSGMKNVQFQSDMAKISGGFHCWKLLYSHYHGALPKSIKYFKKELPYEIGNAHRIFTALSKVQSGEGARELILLSQIFGFIQKFHSKNFPKSYQDIDLTNKLGVISLSTQFLSEIDNIYIYLDHYDPTRFYKIWSKEQEEALEELSYFSVHIEATKSDHDKNVCKLLQLESVDRYFLDRFITGRIEFVHQRIKSSRRIFQEDLDMRFGKSTQSRNSIQLKERIRNLRRKFLNSTAYMKNVQRNVQKSKID
476029	GC_00009115		PST_W011b	18172	48	49	2	0	0.985842978153015	0.743178939869524	0.847482304006306									18172	Chr_6	----------------------------------------------------------------------------------------MQFRMFLYHTIDLMRKHQVITVEDMRVFFEEYNNMRYMAEHLYDQFLWARASMKRDSAWYPTSVESVFRHRDSSHIRNIYEALTEQQKKHFMYELIDHQAKYYYNLPSGMKNVQFQSDMAKISGGFHCWKLLYSHYHGALPKSIKYFKKELPYEIGNAHRIFTALSKVQSGEGARELILLSQIFGFIQKFHSKNFPKSYQDIDLTNKLGVISLSTQFLSEIDNIYIYLDHYDPTRFYKIWSKEQEEALEELSYFSVHIEATKSDHDKNVCKLLQLESVDRYFLDRFITGRIEFVHQRIKSSRRIFQEDLDMRFGKSTQSRNSIQLKERIRNLRRKFLNSTAYMKNVQRNVQKSKID
476030	GC_00009115		PST_W025a	12841	48	49	2	0	0.985842978153015	0.743178939869524	0.847482304006306									12841	Chr_8	----------------------------------------------------------------------------------------MQFRMFLYHTIDLMRKHQVITVEDMRVFFEEYNNMRYMAEHLYDQFLWARASMKRDSAWYPTSVESVFRHRDSSHIRNIYEALTEQQKKHFMYELIDHQAKYYYNLPSGMKNVQFQSDMAKISGGFHCWKLLYSHYHGALPKSIKYFKKELPYEIGNAHRIFTALSKVQSGEGARELILLSQIFGFIQKFHSKNFPKSYQDIDLTNKLGVISLSTQFLSEIDNIYIYLDHYDPTRFYKIWSKEQEEALEELSYFSVHIEATKSDHDKNVCKLLQLESVDRYFLDRFITGRIEFVHQRIKSSRRIFQEDLDMRFGKSTQSRNSIQLKERIRNLRRKFLNSTAYMKNVQRNVQKSKID
476031	GC_00009115		PST_W025a	3394	48	49	2	0	0.985842978153015	0.743178939869524	0.847482304006306									3394	Chr_8	MTISNSHRLSEVSITRKIIRKIGSGDKITEPHVGVGNDDKFTLVVTVEKLDSDGLKSEVKNTTNGLLKILTDLTHTLRAGTLKNKDQVMQFRMFLYHTIDLMRKHQVITVEDMRVFFEEYNNMRYMAEHLYDQFLWARASMKRDSAWYPTSVESVFRHRDSSHIRNIYEA----------------------------------------------------------------------------------------DDGC------------------------------------------------------------------------------------------------------------------------------------------------------------------INEDGMLSN-----------
476032	GC_00009115		PST_W029a	16253	48	49	2	0	0.985842978153015	0.743178939869524	0.847482304006306									16253	Chr_8	----------------------------------------------------------------------------------------MQFRMFLYHTIDLMRKHQVITVEDMRVFFEEYNNMRYMAEHLYDQFLWARASMKRDSAWYPTSVESVFRHRDSSHIRNIYEALTEQQKKHFMYELIDHQAKYYYNLPSGMKNVQFQSDMAKISGGFHCWKLLYSHYHGALPKSIKYFKKELPYEIGNAHRIFTALSKVQSGEGARELILLSQIFGFIQKFHSKNFPKSYQDIDLTNKLGVISLSTQFLSEIDNIYIYLDHYDPTRFYKIWSKEQEEALEELSYFSVHIEATKSDHDKNVCKLLQLESVDRYFLDRFITGRIEFVHQRIKSSRRIFQEDLDMRFGKSTQSRNSIQLKERIRNLRRKFLNSTAYMKNVQRNVQKSKID
476033	GC_00009115		PST_W029b	3562	48	49	2	0	0.985842978153015	0.743178939869524	0.847482304006306									3562	Chr_6	MTISNSHRLSEVSITRKIIRKIGSGDKITEPHVGVGNDDKFTLVVTVEKLDSDGLKSEVKNTTNGLLKILTDLTHTLRAGTLKNKDQVMQFRMFLYHTIDLMRKHQVITVEDMRVFFEEYNNMRYMAEHLYDQFLWARASMKRDSAWYPTSVESVFRHRDSSHIRNIYEA----------------------------------------------------------------------------------------DDGC------------------------------------------------------------------------------------------------------------------------------------------------------------------INEDGMLSN-----------
476034	GC_00009115		PST_W039a	15943	48	49	2	0	0.985842978153015	0.743178939869524	0.847482304006306									15943	Chr_5	MKKIMDGRTGFVLHSS------------TEPHVGVGNDDKFTLVVTVEKLDSDGLKSEVKNTTNGLLKILTDLTHTLRAGTLKNKDQVMQFRMFLYHTIDLMRKHQVITVEDMRVFFEEYNNMRYMAEHLYDQFLWARASMKRDSAWYPTSVESVFRHRDSSHIRNIYEALTEQQKKHFMYELIDHQAKYYYNLPSGMKNVQFQSDMAKISGGFHCWKLLYSHYHGALPKSIKYFKKELPYEIGNAHRIFTALSKVQSGEGARELILLSQIFGFIQKFHSKNFPKSYQDIDLTNKLGVISLSTQFLSEIDNIYIYLDHYDPTRFYKIWSKEQEEALEELSYFSVHIEATKSDHDKNVCKLLQLESVDRYFLDRFITGRIEFVHQRIKSSRRIFQEDLDMRFGKSTQSRNSIQLKERIRNLRRKFLNSTAYMKNVQRNVQKSKID
476035	GC_00009115		PST_W039b	14805	48	49	2	0	0.985842978153015	0.743178939869524	0.847482304006306									14805	Chr_5	----------------------------------------------------------------------------------------MQFRMFLYHTIDLMRKHQVITVEDMRVFFEEYNNMRYMAEHLYDQFLWARASMKRDSAWYPTSVESVFRHRDSSHIRNIYEALTEQQKKHFMYELIDHQAKYYYNLPSGMKNVQFQSDMAKISGGFHCWKLLYSHYHGALPKSIKYFKKELPYEIGNAHRIFTALSKVQSGEGARELILLSQIFGFIQKFHSKNFPKSYQDIDLTNKLGVISLSTQFLSEIDNIYIYLDHYDPTRFYKIWSKEQEEALEELSCFSVHIEATKSDHDKNVCKLLQLESVDRYFLDRFITGRIEFVHQRIKSSRRIFQEDLDMRFGKSTQSRNSIQLKERIRNLRRKFLNSTAYMKNVQRNVQKSKID
476036	GC_00009115		PST_W048a	15493	48	49	2	0	0.985842978153015	0.743178939869524	0.847482304006306									15493	Chr_8	----------------------------------------------------------------------------------------MQFRMFLYHTIDLMRKHQVITVEDMRVFFEEYNNMRYMAEHLYDQFLWARASMKRDSAWYPTSVESVFRHRDSSHIRNIYEALTEQQKKHFMYELIDHQAKYYYNLPSGMKNVQFQSDMAKISGGFHCWKLLYSHYHGALPKSIKYFKKELPYEIGNAHRIFTALSKVQSGEGARELILLSQIFGFIQKFHSKNFPKSYQDIDLTNKLGVISLSTQFLSEIDNIYIYLDHYDPTRFYKIWSKEQEEALEELSYFSVHIEATKSDHDKNVCKLLQLESVDRYFLDRFITGRIEFVHQRIKSSRRIFQEDLDMRFGKSTQSRNSIQLKERIRNLRRKFLNSTAYMKNVQRNVQKSKID
476037	GC_00009115		PST_W048b	2337	48	49	2	0	0.985842978153015	0.743178939869524	0.847482304006306									2337	Chr_6	MD---------------------------EPHVGVGNDDKFTLVVTVEKLDSDGLKSEVKNTTNGLLKILTDLTHTLRAGTLKNKDQVMQFRMFLYHTIDLMRKHQVITVEDMRVFFEEYNNMRYMAEHLYDQFLWARASMKRDSAWYPTSVESVFRHRDSSHIRNIYEA----------------------------------------------------------------------------------------DDGC------------------------------------------------------------------------------------------------------------------------------------------------------------------INEDGMLSN-----------
476038	GC_00009115		PST_W052a	16171	48	49	2	0	0.985842978153015	0.743178939869524	0.847482304006306									16171	Chr_8	MKKIMDGRTGFVLHSS------------TEPHVGVGNDDKFTLVVTVEKLDSDGLKSEVKNTTNGLLKILTDLTHTLRAGTLKNKDQVMQFRMFLYHTIDLMRKHQVITVEDMRVFFEEYNNMRYMAEHLYDQFLWARASMKRDSAWYPTSVESVFRHRDSSHIRNIYEALTEQQKKHFMYELIDHQAKYYYNLPSGMKNVQFQSDMAKISGGFHCWKLLYSHYHGALPKSIKYFKKELPYEIGNAHRIFTALSKVQSGEGARELILLSQIFGFIQKFHSKNFPKSYQDIDLTNKLGVISLSTQFLSEIDNIYIYLDHYDPTRFYKIWSKEQEEALEELSYFSVHIEATKSDHDKNVCKLLQLESVDRYFLDRFITGRIEFVHQRIKSSRRIFQEDLDMRFGKSTQSRNSIQLKERIRNLRRKFLNSTAYMKNVQRNVQKSKID
476039	GC_00009115		PST_W053a	16002	48	49	2	0	0.985842978153015	0.743178939869524	0.847482304006306									16002	Chr_8	MKKIMDGRTGFVLHSS------------TEPHVGVGNDDKFTLVVTVEKLDSDGLKSEVKNTTNGLLKILTDLTHTLRAGTLKNKDQVMQFRMFLYHTIDLMRKHQVITVEDMRVFFEEYNNMRYMAEHLYDQFLWARASMKRDSAWYPTSVESVFRHRDSSHIRNIYEALTEQQKKHFMYELIDHQAKYYYNLPSGMKNVQFQSDMAKISGGFHCWKLLYSHYHGALPKSIKYFKKELPYEIGNAHRIFTALSKVQSGEGARELILLSQIFGFIQKFHSKNFPKSYQDIDLTNKLGVISLSTQFLSEIDNIYIYLDHYDPTRFYKIWSKEQEEALEELSYFSVHIEATKSDHDKNVCKLLQLESVDRYFLDRFITGRIEFVHQRIKSSRRIFQEDLDMRFGKSTQSRNSIQLKERIRNLRRKFLNSTAYMKNVQRNVQKSKID
476040	GC_00009115		PST_W053b	4348	48	49	2	0	0.985842978153015	0.743178939869524	0.847482304006306									4348	Chr_6	----------------------------------------------------------------------------------------MQFRMFLYHTIDLMRKHQVITVEDMRVFFEEYNNMRYMAEHLYDQFLWARASMKRDSAWYPTSVESVFRHRDSSHIRNIYEG----------------------------------------------------------------------------------------------------------------------------KLAII----------------------------------------------------------------------------------------------------------------------------------FFRF-----------
476041	GC_00009115		PST_W054a	15419	48	49	2	0	0.985842978153015	0.743178939869524	0.847482304006306									15419	Chr_5	MKKIMDGRTGFVLHSS------------TEPHVGVGNDDKFTLVVTVEKLDSDGLKSEVKNTTN---------------------DQVMQFRMFLYHTIDLMRKHQVITVEDMRVFFEEYNNMRYMAEHLYDQFLWARASMKRDSAWYPTSVESVFRHRDSSHIRNIYEALTEQQKKHFMYELIDHQAKYYYNLPSGMKNVQFQSDMAKISGGFHCWKLLYSHYHGALPKSIKYFKKELPYEIGNAHRIFTALSKVQSGEGARELILLSQIFGFIQKFHSKNFPKSYQDIDLTNKLGVISLSTQFLSEIDNIYIYLDHYDPTRFYKIWSKEQEEALEELSYFSVHIEATKSDHDKNVCKLLQLESVDRYFLDRFITGRIEFVHQRIKSSRRIFQEDLDMRFGKSTQSRNSIQLKERIRNLRRKFLNSTAYMKNVQRNVQKSKID
476042	GC_00009115		PST_W054b	15711	48	49	2	0	0.985842978153015	0.743178939869524	0.847482304006306									15711	Chr_5	MKKIMDGRTGFVLHSS------------TEPHVGVGNDDKFTLVVTVEKLDSDGLKSEVKNTTN---------------------DQVMQFRMFLYHTIDLMRKHQVITVEDMRVFFEEYNNMRYMAEHLYDQFLWARASMKRDSAWYPTSVESVFRHRDSSHIRNIYEALTEQQKKHFMYELIDHQAKYYYNLPSGMKNVQFQSDMAKISGGFHCWKLLYSHYHGALPKSIKYFKKELPYEIGNAHRIFTALSKVQSGEGARELILLSQIFGFIQKFHSKNFPKSYQDIDLTNKLGVISLSTQFLSEIDNIYIYLDHYDPTRFYKIWSKEQEEALEELSYFSVHIEATKSDHDKNVCKLLQLESVDRYFLDRFITGRIEFVHQRIKSSRRIFQEDLDMRFGKSTQSRNSIQLKERIRNLRRKFLNSTAYMKNVQRNVQKSKID
476043	GC_00009115		PST_W057a	14956	48	49	2	0	0.985842978153015	0.743178939869524	0.847482304006306									14956	Chr_8	MKKIMDGRTGFVLHSS------------TEPHVGVGNDDKFTLVVTVEKLDSDGLKSEVKNTTN---------------------DQVMQFRMFLYHTIDLMRKHQVITVEDMRVFFEEYNNMRYMAEHLYDQFLWARASMKRDSAWYPTSVESVFRHRDSSHIRNIYEALTEQQKKHFMYELIDHQAKYYYNLPSGMKNVQFQSDMAKISGGFHCWKLLYSHYHGALPKSIKYFKKELPYEIGNAHRIFTALSKVQSGEGARELILLSQIFGFIQKFHSKNFPKSYQDIDLTNKLGVISLSTQFLSEIDNIYIYLDHYDPTRFYKIWSKEQEEALEELSYFSVHIEATKSDHDKNVCKLLQLESVDRYFLDRFITGRIEFVHQRIKSSRRIFQEDLDMRFGKSTQSRNSIQLKERIRNLRRKFLNSTAYMKNVQRNVQKSKID
476044	GC_00009115		PST_W057b	4144	48	49	2	0	0.985842978153015	0.743178939869524	0.847482304006306									4144	Chr_6	----------------------------------------------------------------------------------------MQFRMFLYHTIDLMRKHQVITVEDMRVFFEEYNNMRYMAEHLYDQFLWARASMKRDSAWYPTSVESVFRHRDSSHIRNIYEG----------------------------------------------------------------------------------------------------------------------------KLAII----------------------------------------------------------------------------------------------------------------------------------FFRF-----------
476045	GC_00009115		PST_W088a	14159	48	49	2	0	0.985842978153015	0.743178939869524	0.847482304006306									14159	Chr_8	MKKIMDGRTGFVLHSS------------TEPHVGVGNDDKFTLVVTVEKLDSDGLKSEVKNTTNGLLKILTDLTHTLRAGTLKNKDQVMQFRMFLYHTIDLMRKHQVITVEDMRVFFEEYNNMRYMAEHLYDQFLWARASMKRDSAWYPTSVESVFRHRDSSHIRNIYEALTEQQKKHFMYELIDHQAKYYYNLPSGMKNVQFQSDMAKISGGFHCWKLLYSHYHGALPKSIKYFKKELPYEIGNAHRIFTALSKVQSGEGARELILLSQIFGFIQKFHSKNFPKSYQDIDLTNKLGVISLSTQFLSEIDNIYIYLDHYDPTRFYKIWSKEQEEALEELSYFSVHIEATKSDHDKNVCKLLQLESVDRYFLDRFITGRIEFVHQRIKSSRRIFQEDLDMRFGKSTQSRNSIQLKERIRNLRRKFLNSTAYMKNVQRNVQKSKID
476046	GC_00009115		PST_Yr1646a	7016	48	49	2	0	0.985842978153015	0.743178939869524	0.847482304006306									7016	Chr_8	----------------------------------------------------------------------------------------MQFRMFLYHTIDLMRKHQVITVEDMRVFFEEYNNMRYMAEHLYDQFLWARASMKRDSAWYPTSVESVFRHRDSSHIRNIYEALTEQQKKHFMYELIDHQAKYYYNLPSGMKNVQFQSDMAKISGGFHCWKLLYSHYHGALPKSIKYFKKELPYEIGNAHRIFTALSKVQSGEGARELILLSQIFGFIQKFHSKNFPKSYQDIDLTNKLGVISLSTQFLSEIDNIYIYLDHYDPTRFYKIWSKEQEEALEELSYFSVHIEATKSDHDKNVCKLLQLESVDRYFLDRFITGRIEFVHQRIKSSRRIFQEDLDMRFGKSTQSRNSIQLKERIRNLRRKFLNSTAYMKNVQRNVQKSKID
476047	GC_00009115		PST_Yr1646b	4388	48	49	2	0	0.985842978153015	0.743178939869524	0.847482304006306									4388	Chr_6	MTISNSHRLSEVSITRKIIRKIGSGDKITEPHVGVGNDDKFTLVVTVEKLDSDGLKSEVKNTTNGLLKILTDLTHTLRAGTLKNKDQVMQFRMFLYHTIDLMRKHQVITVEDMRVFFEEYNNMRYMAEHLYDQFLWARASMKRDSAWYPTSVESVFRHRDSSHIRNIYEA----------------------------------------------------------------------------------------DDGC------------------------------------------------------------------------------------------------------------------------------------------------------------------INEDGMLSN-----------
476048	GC_00009115		PST_Yr1706a	17745	48	49	2	0	0.985842978153015	0.743178939869524	0.847482304006306									17745	Chr_8	MKKIMDGRTGFVLHSS------------TEPHVGVGNDDKFTLVVTVEKLDSDGLKSEVKNTTNGLLKILTDLTHTLRAGTLKNKDQVMQFRMFLYHTIDLMRKHQVITVEDMRVFFEEYNNMRYMAEHLYDQFLWARASMKRDSAWYPTSVESVFRHRDSSHIRNIYEALTEQQKKHFMYELIDHQAKYYYNLPSGMKNVQFQSDMAKISGGFHCWKLLYSHYHGALPKSIKYFKKELPYEIGNAHRIFTALSKVQSGEGARELILLSQIFGFIQKFHSKNFPKSYQDIDLTNKLGVISLSTQFLSEIDNIYIYLDHYDPTRFYKIWSKEQEEALEELSYFSVHIEATKSDHDKNVCKLLQLESVDRYFLDRFITGRIEFVHQRIKSSRRIFQEDLDMRFGKSTQSRNSIQLKERIRNLRRKFLNSTAYMKNVQRNVQKSKID
476049	GC_00009115		PST_Yr1706b	3422	48	49	2	0	0.985842978153015	0.743178939869524	0.847482304006306									3422	Chr_6	MD---------------------------EPHVGVGNDDKFTLVVTVEKLDSDGLKSEVKNTTNGLLKILTDLTHTLRAGTLKNKDQVMQFRMFLYHTIDLMRKHQVITVEDMRVFFEEYNNMRYMAEHLYDQFLWARASMKRDSAWYPTSVESVFRHRDSSHIRNIYEA----------------------------------------------------------------------------------------DDGC------------------------------------------------------------------------------------------------------------------------------------------------------------------INEDGMLSN-----------
476050	GC_00009115		PST_Yr1716a	15069	48	49	2	0	0.985842978153015	0.743178939869524	0.847482304006306									15069	Chr_8	MKKIMDGRTGFVLHSS------------TEPHVGVGNDDKFTLVVTVEKLDSDGLKSEVKNTTNGLLKILTDLTHTLRAGTLKNKDQVMQFRMFLYHTIDLMRKHQVITVEDMRVFFEEYNNMRYMAEHLYDQFLWARASMKRDSAWYPTSVESVFRHRDSSHIRNIYEALTEQQKKHFMYELIDHQAKYYYNLPSGMKNVQFQSDMAKISGGFHCWKLLYSHYHGALPKSIKYFKKELPYEIGNAHRIFTALSKVQSGEGARELILLSQIFGFIQKFHSKNFPKSYQDIDLTNKLGVISLSTQFLSEIDNIYIYLDHYDPTRFYKIWSKEQEEALEELSYFSVHIEATKSDHDKNVCKLLQLESVDRYFLDRFITGRIEFVHQRIKSSRRIFQEDLDMRFGKSTQSRNSIQLKERIRNLRRKFLNSTAYMKNVQRNVQKSKID
476051	GC_00009115		PST_Yr1716b	4289	48	49	2	0	0.985842978153015	0.743178939869524	0.847482304006306									4289	Chr_6	MD---------------------------EPHVGVGNDDKFTLVVTVEKLDSDGLKSEVKNTTNGLLKILTDLTHTLRAGTLKNKDQVMQFRMFLYHTIDLMRKHQVITVEDMRVFFEEYNNMRYMAEHLYDQFLWARASMKRDSAWYPTSVESVFRHRDSSHIRNIYEA----------------------------------------------------------------------------------------DDGC------------------------------------------------------------------------------------------------------------------------------------------------------------------INEDGMLSN-----------
476052	GC_00009115		PST_Yr2011a	15923	48	49	2	0	0.985842978153015	0.743178939869524	0.847482304006306									15923	Chr_8	MKKIMDGRTGFVLHSS------------TEPHVGVGNDDKFTLVVTVEKLDSDGLKSEVKNTTN---------------------DQVMQFRMFLYHTIDLMRKHQVITVEDMRVFFEEYNNMRYMAEHLYDQFLWARASMKRDSAWYPTSVESVFRHRDSSHIRNIYEALTEQQKKHFMYELIDHQAKYYYNLPSGMKNVQFQSDMAKISGGFHCWKLLYSHYHGALPKSIKYFKKELPYEIGNAHRIFTALSKVQSGEGARELILLSQIFGFIQKFHSKNFPKSYQDIDLTNKLGVISLSTQFLSEIDNIYIYLDHYDPTRFYKIWSKEQEEALEELSYFSVHIEATKSDHDKNVCKLLQLESVDRYFLDRFITGRIEFVHQRIKSSRRIFQEDLDMRFGKSTQSRNSIQLKERIRNLRRKFLNSTAYMKNVQRNVQKSKID
476053	GC_00009115		PST_Yr2015a	15115	48	49	2	0	0.985842978153015	0.743178939869524	0.847482304006306									15115	Chr_8	MKKIMDGRTGFVLHSS------------TEPHVGVGNDDKFTLVVTVEKLDSDGLKSEVKNTTN---------------------DQVMQFRMFLYHTIDLMRKHQVITVEDMRVFFEEYNNMRYMAEHLYDQFLWARASMKRDSAWYPTSVESVFRHRDSSHIRNIYEALTEQQKKHFMYELIDHQAKYYYNLPSGMKNVQFQSDMAKISGGFHCWKLLYSHYHGALPKSIKYFKKELPYEIGNAHRIFTALSKVQSGEGARELILLSQIFGFIQKFHSKNFPKSYQDIDLTNKLGVISLSTQFLSEIDNIYIYLDHYDPTRFYKIWSKEQEEALEELSYFSVHIEATKSDHDKNVCKLLQLESVDRYFLDRFITGRIEFVHQRIKSSRRIFQEDLDMRFGKSTQSRNSIQLKERIRNLRRKFLNSTAYMKNVQRNVQKSKID
476054	GC_00009115		PST_Yr201644_1	13999	48	49	2	0	0.985842978153015	0.743178939869524	0.847482304006306									13999	Chr_8	MKKIMDGRTGFVLHSS------------TEPHVGVGNDDKFTLVVTVEKLDSDGLKSEVKNTTNGLLKILTDLTHTLRAGTLKNKDQVMQFRMFLYHTIDLMRKHQVITVEDMRVFFEEYNNMRYMAEHLYDQFLWARASMKRDSAWYPTSVESVFRHRDSSHIRNIYEALTEQQKKHFMYELIDHQAKYYYNLPSGMKNVQFQSDMAKISGGFHCWKLLYSHYHGALPKSIKYFKKELPYEIGNAHRIFTALSKVQSGEGARELILLSQIFGFIQKFHSKNFPKSYQDIDLTNKLGVISLSTQFLSEIDNIYIYLDHYDPTRFYKIWSKEQEEALEELSYFSVHIEATKSDHDKNVCKLLQLESVDRYFLDRFITGRIEFVHQRIKSSRRIFQEDLDMRFGKSTQSRNSIQLKERIRNLRRKFLNSTAYMKNVQRNVQKSKID
476055	GC_00009115		PST_Yr201644_2	14847	48	49	2	0	0.985842978153015	0.743178939869524	0.847482304006306									14847	Chr_6	MD---------------------------EPHVGVGNDDKFTLVVTVEKLDSDGLKSEVKNTTNGLLKILTDLTHTLRAGTLKNKDQVMQFRMFLYHTIDLMRKHQVITVEDMRVFFEEYNNMRYMAEHLYDQFLWARASMKRDSAWYPTSVESVFRHRDSSHIRNIYEA----------------------------------------------------------------------------------------DDGC------------------------------------------------------------------------------------------------------------------------------------------------------------------INEDGMLSN-----------
476056	GC_00009116		PSH_233a	13027	47	49	2	0	0.949109103476117	0.854805240680345	0.89949219402453									13027	Chr_16	MLNAHL--------------------------GGPDLLA-------------------PTKYGALHMEEAINQEEGNVNLVGLNAGRAAGVEEQRAFEVASHGESSVKKNKTPYDTYLAVKLKISKEKLTRNPYFWASLVNEENLESMKQSSQFTRLEDLLLKLNENQKIKVA-SGEIDTQDRKNDIQLLQEKCKAVLSNLTNFQINLLEKYLDWHKEDESFMNKIMDSQESKTFPGNFYNFIGHLNENQVDVFWTIIQMNQEVPHHEFLVKGLAKSFMASLRQSQINDDFFEFIEFGDLIKKIKPFGHSTSGFEITPLEYEYNEILHQSVKEFTRKSSS
476057	GC_00009116		PSH_233b	11508	47	49	2	0	0.949109103476117	0.854805240680345	0.89949219402453									11508	Chr_16	---------------------------------------------------------------------------------------------------------------------------------------------------MKQSSQFTRLEDLLLKLNENQKIRAASSGGINTQESIDDIQLLKEKCEAVLSNLTKFQIKLLENYLDWHKEDESYMNKIMDSAESNTYPGKFLDFLESLNENQVDVFWTIIQMNQEVPRHEFLVKGLAKSFMASFQQSQVNDDFYEFIEFGDLIKKIKPFGHSTSGFEITPLEYEYNEILHQSVKEFTRKSSS
476058	GC_00009116		PSH_76a	11223	47	49	2	0	0.949109103476117	0.854805240680345	0.89949219402453									11223	Chr_16	MLYTKILVSLQLLQYYSISAHPLSSSQTLVKRTGSDHIAELTHLTSVQGEEAEIKLDSPTKYGALHMEEAINQEEGNVNLVGLNAGRAAGVEEQRAFEVASHGESSVKKNKTPYDTYLAVKLKISKEKLTRNPYFWASLVNEENLESMKQSSQFTRLEDLLLKLNENQKIKVA-SGEIDTQDRKNDIQLLQEKCKAVLSNLTNFQINLLEKYLDWHKEDESFMNKIMDSQESKTFPGNFYNFIGHLNENQVDVFWTIIQMNQEVPHHEFLVKGLAKSFMASLRQSQINDDFFEFIEFGDLIKKIKPFGHSTSGFEITPLEYEYNEILHQSVKEFTRKSSS
476059	GC_00009116		PSH_76b	11405	47	49	2	0	0.949109103476117	0.854805240680345	0.89949219402453									11405	Chr_16	MLYTKILVSLQLLHYYSIAAHPLSSSQTLVKRTGSDHIAELTRLTGVQGEEAEIKLDSPTKSGALHMEEAINQEERNVNLVGLNAGRAAGVEEQRAFEVAPHRESSVKKNKTPYDTYLAVKLKISKEKLTRNPYFWASLVNEENLESMRQSSQFTRLEDLLLKLNENQKIRAASSGGINTQDSKNDIQLSKEKCEAVLSNLTNFQIKLLENYLDWHKEDESFMNKIMDSTESNTYPGKFLNFLESLNENQVDVFWTIIQMNQEVPHHEFSVKGLAKSFMASLEQSQINDDFYEFIEFGDLIKKIKPFGHSTSGFEITPLEYEYDEILHQSVKEFTHRSSS
476060	GC_00009116		PSH_NDPSH_1	11811	47	49	2	0	0.949109103476117	0.854805240680345	0.89949219402453									11811	Chr_16	MLYTKILVSLQLLQYYSISAHPLSSSQTLVKRTGSDHIAELTHLTSVQGEEAEIKLDSPTKYGALHMEEAINQEEGNVNLVGLNAGRAAGVEEQRAFEVASHGESSVKKNKTPYDTYLAVKLKISKEKLTRNPYFWASLVNEENLESMKQSSQFTRLEDLLLKLNENQKIKVA-SGEIDTQDRKNDIQLLQEKCKAVLSNLTNFQINLLEKYLDWHKEDESFMNKIMDSQESKTFPGNFYNFIGHLNENQVDVFWTIIQMNQEVPHHEFLVKGLAKSFMASLRQSQINDDFFEFIEFGDLIKKIKPFGHSTSGFEITPLEYEYNEILHQSVKEFTRKSSS
476061	GC_00009116		PSH_NDPSH_2	11790	47	49	2	0	0.949109103476117	0.854805240680345	0.89949219402453									11790	Chr_16	MLYTKILVSLQLLHYYSIAAHPLSSSQTLVKRTGSDHIAELTRLTGVQGEEAEIKLDSPTKSGALHMEEAINQEERNVNLVGLNAGRAAGVEEQRAFEVAPHRESSVKKNKTPYDTYLAVKLKISKEKLTRNPYFWASLVNEENLESMRQSSQFTRLEDLLLKLNENQKIRAASSGGINTQDSKNDIQLSKEKY--------------------WHKEDESFMNKIMDSTESNTYPGKFLNFLESLNENQVDVFWTIIQMNQEVPHHEFSVKGLAKSFMASLEQSQINDDFYEFIEFGDLIKKIKPFGHSTSGFEITPLEYEYDEILHQSVKEFTHRSSS
476062	GC_00009116		PST_130_2	1058	47	49	2	0	0.949109103476117	0.854805240680345	0.89949219402453									1058	Chr_16	MLNAHL--------------------------GGPDLLA-------------------PTKSGALHMEEAINQEERNVNLVGLNAGRAAGVEEQRAFEVAPHRESSVKKNKTPYDTYLAVKLKISKEKLTRNPYFWASLVNEENLESMRQSSQFTRLEDLLLKLNENQKIRAASSGGINTQDSKNDIQLSKEKCEAVLSNLTNFQIKLLENYLDWHKEDESFMNKIMDSAESNTYPGKFLNFLESLNENQVDVFWTIIQMNQEVPHHEFSVKGLAKSFMASLEQSQINDDFYEFIEFGDLIKKIKPFGHSTSGFEITPLEYEYDEILHQSVKEFTHRSSS
476063	GC_00009116		PST_134E36_2	16708	47	49	2	0	0.949109103476117	0.854805240680345	0.89949219402453									16708	Chr_16	MLYTKILVSLQLLHYYSIAAHPLSSSQTLVKRTGSDHIAELTRLTGVQGEEAEIKLDSPTKSGALHMEEAINQEERNVNLVGLNAGRAAGVEEQRAFEVAPHRESSVKKNKTPYDTYLAVKLKISKEKLTRNPYFWASLVNEENLESMRQSSQFTRLEDLLLKLNENQKIRAASSGGINTQDSKNDIQLSKEKCEAVLSNLTNFQIKLLENYLDWHKEDESFMNKIMDSAESNTYPGKFLNFLESLNENQVDVFWTIIQMNQEVPHHEFSVKGLAKSFMASLEQSQINDDFYEFIEFGDLIKKIKPFGHSTSGFEITPLEYEYDEILHQSVKEFTHRSSS
476064	GC_00009116		PST_AR0005a	9937	47	49	2	0	0.949109103476117	0.854805240680345	0.89949219402453									9937	Chr_16	MLYTKILVSLQLLHYYSIAAHPLSSSQTLVKRTGSDHIAELTRLTGVQGEEAEIKLDSPTKSGALHMEEAINQEERNVNLVGLNAGRAAGVEEQRAFEVAPHRESSVKKNKTPYDTYLAVKLKISKEKLTRNPYFWASLVNEENLESMRQSSQFTRLEDLLLKLNENQKIRAASSGGINTQDSKNDIQLSKEKCEAVLSNLTNFQIKLLENYLDWHKEDESFMNKIMDSAESNTYPGKFLNFLESLNENQVDVFWTIIQMNQEVPHHEFSVKGLAKSFMASLEQSQINDDFYEFIEFGDLIKKIKPFGHSTSGFEITPLEYEYDEILHQSVKEFTHRSSS
476065	GC_00009116		PST_AR0005b	12610	47	49	2	0	0.949109103476117	0.854805240680345	0.89949219402453									12610	Chr_16	MLYTKILVSLQLLQYYSISAHPLSSSQTLVKRTGSDHIAELTHLTSVQGEEAEIKLDSPTKYGALHMEEAINQEEGNVNLVGLNAGRAAGVEEQRAFEVAPHRESSVKKNKTPYDTYLAVKLKISKEKLTRNPYFWASLVNEENLESMKQSSQFTRLEDLLLKLNENQKIKVA-SGEIDTQDRKNDIQLLQEKCKAVLSNLTNFQINLLEKYLDWHKEDESFMNKIMDSQESKTFPGNFYNFIGHLNENQVDVFWTIIQMNQEVPRHEFLVKGLAKSFMASLRQSQINDDFFEFIEFGDLIKKIKPFGHSTSGFEITPLEYEYNEILHQSVKEFTRKSSS
476066	GC_00009116		PST_AZ2_1	15342	47	49	2	0	0.949109103476117	0.854805240680345	0.89949219402453									15342	Chr_16	MLNAHL--------------------------GGPDLLA-------------------PTKSGALHMEEAINQEERNVNLVGLNAGRAAGVEEQRAFEVAPHRESSVKKNKTPYDTYLAVKLKISKEKLTRNPYFWASLVNEENLESMRQSSQFTRLEDLLLKLNENQKIRAASSGGINTQDSKNDIQLSKEKCEAVLSNLTNFQIKLLENYLDWHKEDESFMNKIMDSTESNTYPGKFLNFLESLNENQVDVFWTIIQMNQEVPHHEFSVKGLAKSFMASLEQSQINDDFYKFIEFGDLIKKIKPFGHSTSGFEITPLEYEYDEILHQSVKEFTHRSSS
476067	GC_00009116		PST_AZ2_2	14310	47	49	2	0	0.949109103476117	0.854805240680345	0.89949219402453									14310	Chr_16	MLYTKILVSLQLLHYYSIAAHPLSSSQTLVKRTGSDHIAELTRLTGVQGEEAEIKLDSPTKSGALHMEEAINQEERNVNLVGLNAGRAAGVEEQRAFEVAPHRESSVKKNKTPYDTYLAVKLKISKEKLTRNPYFWASLVNEENLESMRQSSQFTRLEDLLLKLNENQKIRAASSGGINTQDSKNDIQLSKEKCEAVLSNLTNFQIKLLENYLDWHKEDESFMNKIMDSAESNTYPGKFLNFLESLNENQVDVFWTIIQMNQEVPHHEFSVKGLAKSFMASLEQSQINDDFYKFIEFGDLIKKIKPFGHSTSGFEITPLEYEYDEILHQSVKEFTHRSSS
476068	GC_00009116		PST_SWS484_1	12155	47	49	2	0	0.949109103476117	0.854805240680345	0.89949219402453									12155	Chr_16	MLYTKILVSLQLLHYYSIAAHPLSSSQTLVKRTGSDHIAELTRLTGVQGEEAEIKLDSPTKSGALHMEEAINQEERNVNLVGLNAGRAAGVEEQRAFEVAPHRESSVKKNKTPYDTYLAVKLKISKEKLTRNPYFWASLVNEENLESMRQSSQFTRLEDLLLKLNENQKIRAASSGGINTQDSKNDIQLSKEKCEAVLSNLTNFQIKLLENYLDWHKEDESFMNKIMDSAESNTYPGKFLNFLESLNENQVDVFWTIIQMNQEVPHHEFSVKGLAKSFMASLEQSQINDDFYEFIEFGDLIKKIKPFGHSTSGFEITPLEYEYDEILHQSVKEFTHRSSS
476069	GC_00009116		PST_SWS484_2	12436	47	49	2	0	0.949109103476117	0.854805240680345	0.89949219402453									12436	Chr_16	MLNAHL--------------------------GGPDLLA-------------------PTKYGALHMEEAINQEEGNVNLVGLNAGRAAGVEEQRAFEVAPHRESSVKKNKTPYDTYLAVKLKISKEKLTRNPYFWASLVNEENLESMKQSSQFTRLEDLLLKLNENQKIKVA-SGEIDTQDRKNDIQLLQEKCKAVLSNLTNFQINLLEKYLDWHKEDESFMNKIMDSQESKTFPGNFYNFIGHLNENQVDVFWTIIQMNQEVPRHEFLVKGLAKSFMASLRQSQINDDFFEFIEFGDLIKKIKPFGHSTSGFEITPLEYEYNEILHQSVKEFTRKSSS
476070	GC_00009116		PST_T030_1	11197	47	49	2	0	0.949109103476117	0.854805240680345	0.89949219402453									11197	Chr_16	MLYTKILVSLQLLHYYSIAAHPLSSSQTLVKRTGSDHIAELTRLTRVQGEEAEIKLDSPTKSGALHMEEAINQEERNVNLVGLNAGRAAGVEEQRAFEVAPHRESSVKKNKTPYDTYLAVKLKISKEKLTRNPYFWASLVNEENLESMRQSSQFTRLEDLLLKLNENQKIRAASSGGINTQDSKNDIQLSKEKCEAVLSNLTNFQIKLLENYLDWHKEDESFMNKIMDSAESNTYPGKFLNFLESLNENQVDVFWTIIQMNQEVPHHEFSVKGLAKSFMASLEQSQINDDFYKFIEFGDLIKKIKPFGHSTSGFEITPLEYEYDEILHQSVKEFTHRSSS
476071	GC_00009116		PST_T030_2	10992	47	49	2	0	0.949109103476117	0.854805240680345	0.89949219402453									10992	Chr_16	-------------------------------------------------------------------------------------------------------------------------------------------------------------------------------------------------------------------------------------------------------------------MNQEVPRHEFLVKGLAKSFMASLRQSQINDDFFEFIEFGDLIKKIKPFGHSTSGFEITPLEYEYNEILHQSVKEFTRKSSS
476072	GC_00009116		PST_T034a	9337	47	49	2	0	0.949109103476117	0.854805240680345	0.89949219402453									9337	Chr_16	MLYTKILVSLQLLHYYSIAAHPLSSSQTLVKRTGSDHIAELTRLTGVQGEEAEIKLDSPTKSGALHMEEAINQEERNVNLVGLNAGRAAGVEEQRAFEVAPHRESSVKKNKTPYDTYLAVKLKISKEKLTRNPYFWASLVNEENLESMRQSSQFTRLEDLLLKLNENQKIRAASSGGINTQDSKNDIQLSKEKCEAVLSNLTNFQIKLLENYLDWHKEDESFMNKIMDSAESNTYPGKFLNFLESLNENQVDVFWTIIQMNQEVPHHEFSVKGLAKSFMASLEQSQINDDFYEFIEFGDLIKKIKPFGHSTSGFEITPLEYEYDEILHQSVKEFTHRSSS
476073	GC_00009116		PST_T034b	12533	47	49	2	0	0.949109103476117	0.854805240680345	0.89949219402453									12533	Chr_16	MLNAHL--------------------------GGPDLLA-------------------PTKYGALHMEEAINQEEGNVNLVGLNAGRAAGVEEQRAFEVAPHRESSVKKNKTPYDTYLAVKLKISKEKLTRNPYFWASLVNEENLESMKQSSQFTRLEDLLLKLNENQKIKVA-SGEIDTQDRKNDIQLLQEKCKAVLSNLTNFQINLLEKYLDWHKEDESFMNKIMDSQESKTFPGNFYNFIGHLNENQVDVFWTIIQMNQEVPRHEFLVKGLAKSFMASLRQSQINDDFFEFIEFGDLIKKIKPFGHSTSGFEITPLEYEYNEILHQSVKEFTRKSSS
476074	GC_00009116		PST_W011b	12637	47	49	2	0	0.949109103476117	0.854805240680345	0.89949219402453									12637	Chr_16	MLYTKILVSLQLLHYYSIAAHPLSSSQTLVKRTGSDHIAELTRLTRVQGEEAEIKLDSPTKSGALHMEEAINQEERNVNLVGLNAGRAAGVEEQRAFEVAPHRESSVKKNKTPYDTYLAVKLKISKEKLTRNPYFWASLVNEENLESMRQSSQFTRLEDLLLKLNENQKIRAASSGGINTQDSKNDIQLSKEKY--------------------WHKEDESFMNKIMDSAESNTYPGKFLNFLESLNENQVDVFWTIIQMNQEVPHHEFSVKGLAKSFMASLEQSQINDDFYKFIEFGDLIKKIKPFGHSTSGFEITPLEYEYDEILHQSVKEFTHRSSS
476075	GC_00009116		PST_W011b	17422	47	49	2	0	0.949109103476117	0.854805240680345	0.89949219402453									17422	ChrUn	-------------------------------------------------------------------------------------------------------------------------------------------------------------------------------------------------------------------------------------------------------------------MNQEVPRHEFLVKGLAKSFMASLRQSQINDDFFEFIEFGDLIKKIKPFGHSTSGFEITPLEYEYNEILHQSVKEFTRKSSS
476076	GC_00009116		PST_W025a	8950	47	49	2	0	0.949109103476117	0.854805240680345	0.89949219402453									8950	Chr_16	MLNAHL--------------------------GGPDLLA-------------------PTKYGALHMEEAINQEEGNVNLVGLNAGRAAGVEEQRAFEVAPHRESSVKKNKTPYDTYLAVKLKISKEKLTRNPYFWASLVNEENLESMKQSSQFTRLEDLLLKLNENQKIKVA-SGEIDTQDRKNDIQLLQEKCKAVLSNLTNFQINLLEKYLDWHKEDESFMNKIMDSQESKTFPGNFYNFIGHLNENQVDVFWTIIQMNQEVPRHEFLVKGLAKSFMASLRQSQINDDFFEFIEFGDLIKKIKPFGHSTSGFEITPLEYEYNEILHQSVKEFTRKSSS
476077	GC_00009116		PST_W029a	12611	47	49	2	0	0.949109103476117	0.854805240680345	0.89949219402453									12611	Chr_16	MLYTKILVSLQLLQYYSISAHPLSSSQTLVKRTGSDHIAELTHLTSVQGEEAEIKLDSPTKYGALHMEEAINQEEGNVNLVGLNAGRAAGVEEQRAFEVAPHRESSVKKNKTPYDTYLAVKLKISKEKLTRNPYFWASLVNEENLESMKQSSQFTRLEDLLLKLNENQKIKVA-SGEIDTQDRKNDIQLLQEKCKAVLSNLTNFQINLLEKYLDWHKEDESFMNKIMDSQESKTFPGNFYNFIGHLNENQVDVFWTIIQMNQEVPRHEFLVKGLAKSFMASLRQSQINDDFFEFIEFGDLIKKIKPFGHSTSGFEITPLEYEYNEILHQSVKEFTRKSSS
476078	GC_00009116		PST_W029b	11835	47	49	2	0	0.949109103476117	0.854805240680345	0.89949219402453									11835	Chr_16	MLYTKILVSLQLLHYYSIAAHPLSSSQTLVKRTGSDHIAELTRLTRVQGEEAEIKLDSPTKSGALHMEEAINQEERNVNLVGLNAGRAAGVEEQRAFEVAPHRESSVKKNKTPYDTYLAVKLKISKEKLTRNPYFWASLVNEENLESMRQSSQFTRLEDLLLKLNENQKIRAASSGGINTQDSKNDIQLSKEKCEAVLSNLTNFQIKLLENYLDWHKEDESFMNKIMDSAESNTYPGKFLNFLESLNENQVDVFWTIIQMNQEVPHHEFSVKGLAKSFMASLEQSQINDDFYKFIEFGDLIKKIKPFGHSTSGFEITPLEYEYDEILHQSVKEFTHRSSS
476079	GC_00009116		PST_W039a	11014	47	49	2	0	0.949109103476117	0.854805240680345	0.89949219402453									11014	Chr_16	MLNAHL--------------------------GGPDLLA-------------------PTKYGALHMEEAINQEEGNVNLVGLNAGRAAGVEEQRAFEVAPHRESSVKKNKTPYDTYLAVKLKISKEKLTRNPYFWASLVNEENLESMKQSSQFTRLEDLLLKLNENQKIKVA-SGEIDTQDRKNDIQLLQEKCKAVLSNLTNFQINLLEKYLDWHKEDESFMNKIMDSQESKTFPGNFYNFIGHLNENQVDVFWTIIQMNQEVPRHEFLVKGLAKSFMASLRQSQINDDFFEFIEFGDLIKKIKPFGHSTSGFEITPLEYEYNEILHQSVKEFTRKSSS
476080	GC_00009116		PST_W039b	10570	47	49	2	0	0.949109103476117	0.854805240680345	0.89949219402453									10570	Chr_16	MLNAHL--------------------------GGPDLLA-------------------PTKSGALHMEEAINQEERNVNLVGLNAGRAAGVEEQRAFEVAPHRESSVKKNKTPYDTYLAVKLKISKEKLTRNPYFWASLVNEENLESMRQSSQFTRLEDLLLKLNENQKIRAASSGGINTQDSKNDIQLSKEKCEAVLSNLTNFQIKLLENYLDWHKEDESFMNKIMDSAESNTYPGKFLNFLESLNENQVDVFWTIIQMNQEVPHHEFSVKGLAKSFMASLEQSQINDDFYEFIEFGDLIKKIKPFGHSTSGFEITPLEYEYDEILHQSVKEFTHRSSS
476081	GC_00009116		PST_W048a	10946	47	49	2	0	0.949109103476117	0.854805240680345	0.89949219402453									10946	Chr_16	MLNAHL--------------------------GGPDLLA-------------------PTKYGALHMEEAINQEEGNVNLVGLNAGRAAGVEEQRAFEVAPHK----------------------------------------NLESMKQSSQFTRLEDLLLKLNENQKIKVA-SGEIDTQDRKNDIQLLQEKCKAVLSNLTNFQINLLEKYLDWHKEDESFMNKIMDSQESKTFPGNFYNFIGHLNENQVDVFWTIIQMNQEVPRHEFLVKGLAKSFMASLRQSQINDDFFEFIEFGDLIKKIKPFGHSTSGFEITPLEYEYNEILHQSVKEFTRKSSS
476082	GC_00009116		PST_W048b	10942	47	49	2	0	0.949109103476117	0.854805240680345	0.89949219402453									10942	Chr_16	MLYTKILVSLQLLHYYSIAAHPLSSSQTLVKRTGSDHIAELTRLTRVQGEEAEIKLDSPTKSGALHMEEAINQEERNVNLVGLNAGRAAGVEEQRAFEVAPHRESSVKKNKTPYDTYLAVKLKISKEKLTRNPYFWASLVNEENLESMRQSSQFTRLEDLLLKLNENQKIRAASSGGINTQDSKNDIQLSKEKCEAVLSNLTNFQIKLLENYLDWHKEDESFMNKIMDSAESNTYPGKFLNFLESLNENQVDVFWTIIQMNQEVPHHEFSVKGLAKSFMASLEQSQINDDFYKFIEFGDLIKKIKPFGHSTSGFEITPLEYEYDEILHQSVKEFTHRSSS
476083	GC_00009116		PST_W052a	12404	47	49	2	0	0.949109103476117	0.854805240680345	0.89949219402453									12404	Chr_16	MLNAHL--------------------------GGPDLLA-------------------PTKYGALHMEEAINQEEGNVNLVGLNAGRAAGVEEQRAFEVAPHRESSVKKNKTPYDTYLAVKLKISKEKLTRNPYFWASLVNEENLESMKQSSQFTRLEDLLLKLNENQKIKVA-SGEIDTQDRKNDIQLLQEKCKAVLSNLTNFQINLLEKYLDWHKEDESFMNKIMDSQESKTFPGNFYNFIGHLNENQVDVFWTIIQMNQEVPRHEFLVKGLAKSFMASLRQSQINDDFFEFIEFGDLIKKIKPFGHSTSGFEITPLEYEYNEILHQSVKEFTRKSSS
476084	GC_00009116		PST_W052b	11466	47	49	2	0	0.949109103476117	0.854805240680345	0.89949219402453									11466	Chr_16	MLYTKILVSLQLLHYYSIAAHPLSSSQTLVKRTGSDHIAELTRLTRVQGEEAEIKLDSPTKSGALHMEEAINQEERNVNLVGLNAGRAAGVEEQRAFEVAPHRESSVKKNKTPYDTYLAVKLKISKEKLTRNPYFWASLVNEENLESMRQSSQFTRLEDLLLKLNENQKIRAASSGGINTQDSKNDIQLSKEKCEAVLSNLTNFQIKLLENYLDWHKEDESFMNKIMDSAESNTYPGKFLNFLESLNENQVDVFWTIIQMNQEVPHHEFSVKGLAKSFMASLEQSQINDDFYKFIEFGDLIKKIKPFGHSTSGFEITPLEYEYDEILHQSVKEFTHRSSS
476085	GC_00009116		PST_W053a	16299	47	49	2	0	0.949109103476117	0.854805240680345	0.89949219402453									16299	Chr_16	MLYTKILVSLQLLQYYSISAHPLSSSQTLVKRTGSDHIAELTHLTSVQGEEAEIKLDSPTKYGALHMEEAINQEEGNVNLVGLNAGRAAGVEEQRAFEVAPHRESSVKKNKTPYDTYLAVKLKISKEKLTRNPYFWASLVNEENLESMKQSSQFTRLEDLLLKLNENQKIKVA-SGEIDTQDRKNDIQLLQEKCKAVLSNLTNFQINLLEKYLDWHKEDESFMNKIMDSQESKTFPGNFYNFIGHLNENQVDVFWTIIQMNQEVPRHEFLVKGLAKSFMASLRQSQINDDFFEFIEFGDLIKKIKPFGHSTSGFEITPLEYEYNEILHQSVKEFTRKSSS
476086	GC_00009116		PST_W053a	12090	47	49	2	0	0.949109103476117	0.854805240680345	0.89949219402453									12090	Chr_16	MLYTKILVSLQLLHYYSIAAHPLSSSQTLVKRTGSDHIAELTRLTRVQGEEAEIKLDSPTKSGALHMEEAINQEERNVNLVGLNAGRAAGVEEQRAFEVAPHRESSVKKNKTPYDTYLAVKLKISKEKLTRNPYFWASLVNEENLESMRQSSQFTRLEDLLLKLNENQKIRAASSGGINTQDSKNDIQLSKEKCEAVLSNLTNFQIKLLENYLDWHKEDESFMNKIMDSAESNTYPGKFLNFLESLNENQVDVFWTIIQMNQEVPHHEFSVKGLAKSFMASLEQSQINDDFYKFIEFGDLIKKIKPFGHSTSGFEITPLEYEYDEILHQSVKEFTHRSSS
476087	GC_00009116		PST_W054a	10254	47	49	2	0	0.949109103476117	0.854805240680345	0.89949219402453									10254	Chr_16	MLNAHL--------------------------GGPDLLA-------------------PTKYGALHMEEAINQEEGNVNLVGLNAGRAAGVEEQRAFEVAPHRESSVKKNKTPYDTYLAVKLKISKEKLTRNPYFWASLVNEENLESMKQSSQFTRLEDLLLKLNENQKIKVA-SGEIDTQDRKNDIQLLQEKCKAVLSNLTNFQINLLEKYLDWHKEDESFMNKIMDSQESKTFPGNFYNFIGHLNENQVDVFWTIIQMNQEVPRHEFLVKGLAKSFMASLRQSQINDDFFEFIEFGDLIKKIKPFGHSTSGFEITPLEYEYNEILHQSVKEFTRKSSS
476088	GC_00009116		PST_W054b	11356	47	49	2	0	0.949109103476117	0.854805240680345	0.89949219402453									11356	Chr_16	MLNAHL--------------------------GGPDLLA-------------------PTKSGALHMEEAINQEERNVNLVGLNAGRAAGVEEQRAFEVAPHRESSVKKNKTPYDTYLAVKLKISKEKLTRNPYFWASLVNEENLESMRQSSQFTRLEDLLLKLNENQKIRAASSGGINTQDSKNDIQLSKEKCEAVLSNLTNFQIKLLENYLDWHKEDESFMNKIMDSAESNTYPGKFLNFLESLNENQVDVFWTIIQMNQEVPHHEFSVKGLAKSFMASLEQSQINDDFYKFIEFGDLIKKIKPFGHSTSGFEITPLEYEYDEILHQSVKEFTHRSSS
476089	GC_00009116		PST_W057a	11230	47	49	2	0	0.949109103476117	0.854805240680345	0.89949219402453									11230	Chr_16	MLNAHL--------------------------GGPDLLA-------------------PTKYGALHMEEAINQEEGNVNLVGLNAGRAAGVEEQRAFEVAPHRESSVKKNKTPYDTYLAVKLKISKEKLTRNPYFWASLVNEENLESMKQSSQFTRLEDLLLKLNENQKIKVA-SGEIDTQDRKNDIQLLQEKCKAVLSNLTNFQINLLEKYLDWHKEDESFMNKIMDSQESKTFPGNFYNFIGHLNENQVDVFWTIIQMNQEVPRHEFLVKGLAKSFMASLRQSQINDDFFEFIEFGDLIKKIKPFGHSTSGFEITPLEYEYNEILHQSVKEFTRKSSS
476090	GC_00009116		PST_W057b	11810	47	49	2	0	0.949109103476117	0.854805240680345	0.89949219402453									11810	Chr_16	MLYTKILVSLQLLHYYSIAAHPLSSSQTLVKRTGSDHIAELTRLTRVQGEEAEIKLDSPTKSGALHMEEAINQEERNVNLVGLNAGRAAGVEEQRAFEVAPHRESSVKKNKTPYDTYLAVKLKISKEKLTRNPYFWASLVNEENLESMRQSSQFTRLEDLLLKLNENQKIRAASSGGINTQDSKNDIQLSKEKCEAVLSNLTNFQIKLLENYLDWHKEDESFMNKIMDSAESNTYPGKFLNFLESLNENQVDVFWTIIQMNQEVPHHEFSVKGLAKSFMASLEQSQINDDFYKFIEFGDLIKKIKPFGHSTSGFEITPLEYEYDEILHQSVKEFTHRSSS
476091	GC_00009116		PST_W088a	6160	47	49	2	0	0.949109103476117	0.854805240680345	0.89949219402453									6160	Chr_16	MLNAHL--------------------------GGPDLLA-------------------PTKYGALHMEEAINQEEGNVNLVGLNAGRAAGVEEQRAFEVAPHRESSVKKNKTPYDTYLAVKLKISKEKLTRNPYFWASLVNEENLESMKQSSQFTRLEDLLLKLNENQKIKVA-SGEIDTQDRKNDIQLLQEKCKAVLSNLTNFQINLLEKYLDWHKEDESFMNKIMDSQESKTFPGNFYNFIGHLNENQVDVFWTIIQMNQEVPRHEFLVKGLAKSFMASLRQSQINDDFFEFIEFGDLIKKIKPFGHSTSGFEITPLEYEYNEILHQSVKEFTRKSSS
476092	GC_00009116		PST_W088b	12736	47	49	2	0	0.949109103476117	0.854805240680345	0.89949219402453									12736	Chr_16	MLNAHL--------------------------GGPDLLA-------------------PTKSGALHMEEAINQEERNVNLVGLNAGRAAGVEEQRAFEVAPHRESSVKKNKTPYDTYLAVKLKISKEKLTRNPYFWASLVNEENLESMRQSSQFTRLEDLLLKLNENQKIRAASSGGINTQDSKNDIQLSKEKCEAVLSNLTNFQIKLLENYLDWHKEDESFMNKIMDSAESNTYPGKFLNFLESLNENQVDVFWTIIQMNQEVPHHEFSVKGLAKSFMASLEQSQINDDFYKFIEFGDLIKKIKPFGHSTSGFEITPLEYEYDEILHQSVKEFTHRSSS
476093	GC_00009116		PST_Yr1646a	12158	47	49	2	0	0.949109103476117	0.854805240680345	0.89949219402453									12158	Chr_16	MLNAHL--------------------------GGPDLLA-------------------PTKYGALHMEEAINQEEGNVNLVGLNAGRAAGVEEQRAFEVAPHRESSVKKNKTPYDTYLAVKLKISKEKLTRNPYFWASLVNEENLESMKQSSQFTRLEDLLLKLNENQKIKVA-SGEIDTQDRKNDIQLLQEKCKAVLSNLTNFQINLLEKYLDWHKEDESFMNKIMDSQESKTFPGNFYNFIGHLNENQVDVFWTIIQMNQEVPRHEFLVKGLAKSFMASLRQSQINDDFFEFIEFGDLIKKIKPFGHSTSGFEITPLEYEYNEILHQSVKEFTRKSSS
476094	GC_00009116		PST_Yr1646b	12653	47	49	2	0	0.949109103476117	0.854805240680345	0.89949219402453									12653	Chr_16	MLNAHL--------------------------GGPDLLA-------------------PTKSGALHMEEAINQEERNVNLVGLNAGRAAGVEEQRAFEVAPHRESSVKKNKTPYDTYLAVKLKISKEKLTRNPYFWASLVNEENLESMRQSSQFTRLEDLLLKLNENQKIRAASSGGINTQDSKNDIQLSKEKCEAVLSNLTNFQIKLLENYLDWHKEDESFMNKIMDSAESNTYPGKFLNFLESLNENQVDVFWTIIQMNQEVPHHEFSVKGLAKSFMASLEQSQINDDFYKFIEFGDLIKKIKPFGHSTSGFEITPLEYEYDEILHQSVKEFTHRSSS
476095	GC_00009116		PST_Yr1706a	13402	47	49	2	0	0.949109103476117	0.854805240680345	0.89949219402453									13402	Chr_16	MLNAHL--------------------------GGPDLLA-------------------PTKYGALHMEEAINQEEGNVNLVGLNAGRAAGVEEQRAFEVAPHRESSVKKNKTPYDTYLAVKLKISKEKLTRNPYFWASLVNEENLESMKQSSQFTRLEDLLLKLNENQKIKVA-SGEIDTQDRKNDIQLLQEKCKAVLSNLTNFQINLLEKYLDWHKEDESFMNKIMDSQESKTFPGNFYNFIGHLNENQVDVFWTIIQMNQEVPRHEFLVKGLAKSFMASLRQSQINDDFFEFIEFGDLIKKIKPFGHSTSGFEITPLEYEYNEILHQSVKEFTRKSSS
476096	GC_00009116		PST_Yr1706b	10756	47	49	2	0	0.949109103476117	0.854805240680345	0.89949219402453									10756	Chr_16	MLYTKILVSLQLLHYYSIAAHPLSSSQTLVKRTGSDHIAELTRLTRVQGEEAEIKLDSPTKSGALHMEEAINQEERNVNLVGLNAGRAAGVEEQRAFEVAPHK------------------------KLTRNPYFWASLVNEENLESMRQSSQFTRLEDLLLKLNENQKIRAASSGGINTQDSKNDIQLSKEKCEAVLSNLTNFQIKLLENYLDWHKEDESFMNKIMDSAESNTYPGKFLNFLESLNENQVDVFWTIIQMNQEVPHHEFSVKGLAKSFMASLEQSQINDDFYKFIEFGDLIKKIKPFGHSTSGFEITPLEYEYDEILHQSVKEFTHRSSS
476097	GC_00009116		PST_Yr1716a	10741	47	49	2	0	0.949109103476117	0.854805240680345	0.89949219402453									10741	Chr_16	MLNAHL--------------------------GGPDLLA-------------------PTKYGALHMEEAINQEEGNVNLVGLNAGRAAGVEEQRAFEVAPHRESSVKKNKTPYDTYLAVKLKISKEKLTRNPYFWASLVNEENLESMKQSSQFTRLEDLLLKLNENQKIKVA-SGEIDTQDRKNDIQLLQEKCKAVLSNLTNFQINLLEKYLDWHKEDESFMNKIMDSQESKTFPGNFYNFIGHLNENQVDVFWTIIQMNQEVPRHEFLVKGLAKSFMASLRQSQINDDFFEFIEFGDLIKKIKPFGHSTSGFEITPLEYEYNEILHQSVKEFTRKSSS
476098	GC_00009116		PST_Yr1716b	11102	47	49	2	0	0.949109103476117	0.854805240680345	0.89949219402453									11102	Chr_16	MLNAHL--------------------------GGPDLLA-------------------PTKSGALHMEEAINQEERNVNLVGLNAGRAAGVEEQRAFEVAPHRESSVKKNKTPYDTYLAVKLKISKEKLTRNPYFWASLVNEENLESMRQSSQFTRLEDLLLKLNENQKIRAASSGGINTQDSKNDIQLSKEKY--------------------WHKEDESFMNKIMDSAESNTYPGKFLNFLESLNENQVDVFWTIIQMNQEVPHHEFSVKGLAKSFMASLEQSQINDDFYKFIEFGDLIKKIKPFGHSTSGFEITPLEYEYDEILHQSVKEFTHRSSS
476099	GC_00009116		PST_Yr2011a	12497	47	49	2	0	0.949109103476117	0.854805240680345	0.89949219402453									12497	Chr_16	MLNAHL--------------------------GGPDLLA-------------------PTKYGALHMEEAINQEEGNVNLVGLNAGRAAGVEEQRAFEVAPHRESSVKKNKTPYDTYLAVKLKISKEKLTRNPYFWASLVNEENLESMKQSSQFTRLEDLLLKLNENQKIKVA-SGEIDTQDRKNDIQLLQEKCKAVLSNLTNFQINLLEKYLDWHKEDESFMNKIMDSQESKTFPGNFYNFIGHLNENQVDVFWTIIQMNQEVPRHEFLVKGLAKSFMASLRQSQINDDFFEFIEFGDLIKKIKPFGHSTSGFEITPLEYEYNEILHQSVKEFTRKSSS
476100	GC_00009116		PST_Yr2011b	11968	47	49	2	0	0.949109103476117	0.854805240680345	0.89949219402453									11968	Chr_16	MLNAHL--------------------------GGPDLLA-------------------PTKSGALHMEEAINQEERNVNLVGLNAGRAAGVEEQRAFEVAPHRESSVKKNKTPYDTYLAVKLKISKEKLTRNPYFWASLVNEENLESMRQSSQFTRLEDLLLKLNENQKIRAASSGGINTQDSKNDIQLSKEKCEAVLSNLTNFQIKLLENYLDWHKEDESFMNKIMDSAESNTYPGKFLNFLESLNENQVDVFWTIIQMNQEVPHHEFSVKGLAKSFMASLEQSQINDDFYKFIEFGDLIKKIKPFGHSTSGFEITPLEYEYDEILHQSVKEFTHRSSS
476101	GC_00009116		PST_Yr2015a	11486	47	49	2	0	0.949109103476117	0.854805240680345	0.89949219402453									11486	Chr_16	MLYTKILVSLQLLQYYSISAHPLSSSQTLVKRTGSDHIAELTHLTSVQGEEAEIKLDSPTKYGALHMEEAINQEEGNVNLVGLNAGRAAGVEEQRAFEVAPHRESSVKKNKTPYDTYLAVKLKISKEKLTRNPYFWASLVNEENLESMKQSSQFTRLEDLLLKLNENQKIKVA-SGEIDTQDRKNDIQLLQEKCKAVLSNLTNFQINLLEKYLDWHKEDESFMNKIMDSQESKTFPGNFYNFIGHLNENQVDVFWTIIQMNQEVPRHEFLVKGLAKSFMASLRQSQINDDFFEFIEFGDLIKKIKPFGHSTSGFEITPLEYEYNEILHQSVKEFTRKSSS
476102	GC_00009116		PST_Yr2015b	10457	47	49	2	0	0.949109103476117	0.854805240680345	0.89949219402453									10457	Chr_16	MLYTKILVSLQLLHYYSIAAHPLSSSQTLVKRTGSDHIAELTRLTRVQGEEAEIKLDSPTKSGALHMEEAINQEERNVNLVGLNAGRAAGVEEQRAFEVAPHK------------------------KLTRNPYFWASLVNEENLESMRQSSQFTRLEDLLLKLNENQKIRAASSGGINTQDSKNDIQLSKEKCEAVLSNLTNFQIKLLENYLDWHKEDESFMNKIMDSAESNTYPGKFLNFLESLNENQVDVFWTIIQMNQEVPHHEFSVKGLAKSFMASLEQSQINDDFYKFIEFGDLIKKIKPFGHSTSGFEITPLEYEYDEILHQSVKEFTHRSSS
476103	GC_00009116		PST_Yr201644_1	10022	47	49	2	0	0.949109103476117	0.854805240680345	0.89949219402453									10022	Chr_16	MLYTKILVSLQLLQYYSISAHPLSSSQTLVKRTGSDHIAELTHLTSVQGEEAEIKLDSPTKYGALHMEEAINQEEGNVNLVGLNAGRAAGVEEQRAFEVAPHRESSVKKNKTPYDTYLAVKLKISKEKLTRNPYFWASLVNEENLESMKQSSQFTRLEDLLLKLNENQKIKVA-SGEIDTQDRKNDIQLLQEKCKAVLSNLTNFQINLLEKYLDWHKEDESFMNKIMDSQESKTFPGNFYNFIGHLNENQVDVFWTIIQMNQEVPRHEFLVKGLAKSFMASLRQSQINDDFFEFIEFGDLIKKIKPFGHSTSGFEITPLEYEYNEILHQSVKEFTRKSSS
476104	GC_00009116		PST_Yr201644_2	11580	47	49	2	0	0.949109103476117	0.854805240680345	0.89949219402453									11580	Chr_16	MLYTKILVSLQLLHYYSIAAHPLSSSQTLVKRTGSDHIAELTRLTRVQGEEAEIKLDSPTKSGALHMEEAINQEERNVNLVGLNAGRAAGVEEQRAFEVAPHRESSVKKNKTPYDTYLAVKLKISKEKLTRNPYFWASLVNEENLESMRQSSQFTRLEDLLLKLNENQKIRAASSGGINTQDSKNDIQLSKEKCEAVLSNLTNFQIKLLENYLDWHKEDESFMNKIMDSAESNTYPGKFLNFLESLNENQVDVFWTIIQMNQEVPHHEFSVKGLAKSFMASLEQSQINDDFYKFIEFGDLIKKIKPFGHSTSGFEITPLEYEYDEILHQSVKEFTHRSSS
476105	GC_00009117		PSH_76a	12310	40	49	2	0	0.910563810396328	0.718289965597934	0.803078652833729									12310	Chr_17	METHSQSVQTSKEGLDTPHNSGTPATSQSHSVPMHKVKGPLQQMMIKNQQSNFDSNLIKLVVKVRLWVLDHYLLKRSFDFVHWHRVRLGSGWGTPQILW------------------------------------------------------------------------------------YCP-------------
476106	GC_00009117		PSH_76b	13053	40	49	2	0	0.910563810396328	0.718289965597934	0.803078652833729									13053	Chr_18	METHSQSVQTSKEGLDTPHNSGTPATSQSHSVPMHKVKGPLQQMMIKNQQSNFDSNLIKLVVKVRLLVLDHYLLKRSFDFVHWHRVRLGSGWGTPQILW------------------------------------------------------------------------------------YCP-------------
476107	GC_00009117		PSH_76b	13052	40	49	2	0	0.910563810396328	0.718289965597934	0.803078652833729									13052	Chr_18	-MDHRASRTIPK------YLGSTPATSQSHSVPMHKVKGPLQQIMIKNQQSNFDNQLDEITVEVRLLVLDHHLLKRSFDFVHWHRVRLGSGWGT-RIVWSIKAFFGSLDALRVSFHSPGCLQAIWLTKFVLVDLFSTSVSPHCSIKHARCRWESGGPKNEIAVSNRLTPNDLCLFNSLGGGLFFCGGSSEVAIVCGNGL
476108	GC_00009117		PSH_NDPSH_1	12147	40	49	2	0	0.910563810396328	0.718289965597934	0.803078652833729									12147	Chr_17	METHSQSVQTSKEGLDTPHNSGTPATSQSHSVPMHKVKGPLQQMMIKNQQSNFDSNLIKLVVKVRLWVLDHYLLKRSFDFVHWHRVRLGSGWGTPQILW------------------------------------------------------------------------------------YCP-------------
476109	GC_00009117		PSH_NDPSH_1	12146	40	49	2	0	0.910563810396328	0.718289965597934	0.803078652833729									12146	Chr_17	-MDHRASRTIPK------YLGSTPATSQSHSVPMHKVKGPLQQIMIKNPQSNFDNQLDEITVEVRLLVLDHHLLKRSFDFVHWHRVRLGSGWGT-RIVWSIKAFFGSLDALRVSFHSPGCLQAIWLTKFVLVDLFSTSVSPHCSIKHARCRWESGGPKNEIAVSNRLTPNDLCLFNSLGGGLFFCGGSSEVAIVCGNGL
476110	GC_00009117		PSH_NDPSH_2	12943	40	49	2	0	0.910563810396328	0.718289965597934	0.803078652833729									12943	Chr_18	METHSQSVQTSKEGLDTPHNSGTPATSQSHSVPMHKVKGPLQQMMIKNQQSNFDSNLIKLVVKVRLLVLDHYLLKRSFDFVHWHRVRLGSGWGTPQILW------------------------------------------------------------------------------------YCP-------------
476111	GC_00009117		PSH_NDPSH_2	12942	40	49	2	0	0.910563810396328	0.718289965597934	0.803078652833729									12942	Chr_18	-MDHRASRTIPK------YLGSTPATSQSHSVPMHKVKGPLQQIMIKNQQSNFDNQLDEITVEVRLLVLDHHLLKRSFDFVHWHRVRLGSGWGT-RIVWSIKAFFGSLDALRVSFHSPGCLQAIWLTKFVLVDLFSTSVSPHCSIKHARCRWESGGPKNEIAVSNRLTPNDLCLFNSLGGGLFFCGGSSEVAIVCGNGL
476112	GC_00009117		PST_130_1	15333	40	49	2	0	0.910563810396328	0.718289965597934	0.803078652833729									15333	Chr_17	METHSQSVQTSKEGLDTPHNSGTPATSQSHSVPMHKVKGPLQQMMIKNQQSNFDSNLIKLVVKVRLLVLDHYLLKRSFDFVHWHRVRLGSGWGTPQILW------------------------------------------------------------------------------------YCP-------------
476113	GC_00009117		PST_134E36_1	16620	40	49	2	0	0.910563810396328	0.718289965597934	0.803078652833729									16620	Chr_17	METHSHSVQTSKEGLDTPHNSGTPATSQSHSVPMHKVKGPLQQMMIKNQQSNFDSNLIKLVVKVRLLVLDHYLLKRSFDFVHWHRVRLGSGWGTPQILW------------------------------------------------------------------------------------YCP-------------
476114	GC_00009117		PST_134E36_2	18237	40	49	2	0	0.910563810396328	0.718289965597934	0.803078652833729									18237	Chr_18	METHSQSVQTSKEGLDTPHNSGTPATSQSHSVPMHKVKGPLQQMMIKNQQSNFDSNLIKLVVKVRLLVLDHYLLKRSFDFVHWHRVRLGSGWGTPQILW------------------------------------------------------------------------------------YCP-------------
476115	GC_00009117		PST_AR0005a	14024	40	49	2	0	0.910563810396328	0.718289965597934	0.803078652833729									14024	Chr_18	-MDHRASRTIPK------YLGSTPATSQSHSVPMHKVKGPLQQIMIKNQQSNFDNQLDEITVEVRLLVLDHHLLKRSFDFVHWHRVRLGSGWGT-RIVWSIKAFFGSLDALRVSFHSPGCLQAIWLTKFVLVDLFSTSVSPHCSIKHARCRWESGGPKNEIAVSNRLTPNDLCLFNSLGGGLFFCGGSSEVAIVCGNGL
476116	GC_00009117		PST_AZ2_2	15278	40	49	2	0	0.910563810396328	0.718289965597934	0.803078652833729									15278	Chr_18	METHSQSVQTSKEGLDTPHNSGTPATSQSHSVPMHKVKGPLQQMMIKNQQSNFDSNLIKLVVKVRLLVLDHYLLKRSFDFVHWHRVRLGSGWGTPQILW------------------------------------------------------------------------------------YCP-------------
476117	GC_00009117		PST_DK0911_1	6398	40	49	2	0	0.910563810396328	0.718289965597934	0.803078652833729									6398	Chr_17	METHSQSVQTSKEGLDTPHNSGTPATSQSHSVPMHKVKGPLQQMMIKNQQSNFDSNLIKLVVKVRLLVLDHYLLKRSFDFVHWHRVRLGSGWGTPQILW------------------------------------------------------------------------------------YCP-------------
476118	GC_00009117		PST_DK0911_2	6405	40	49	2	0	0.910563810396328	0.718289965597934	0.803078652833729									6405	Chr_18	METHSQSVQTSKEGLDTPHNSGTPATSQSHSVPMHKVKGPLQQMMIKNQQSNFDSNLIKLVVKVRLLVLDHYLLKRSFDFVHWHRVRLGSGWGTPQILW------------------------------------------------------------------------------------YCP-------------
476119	GC_00009117		PST_SWS484_2	14085	40	49	2	0	0.910563810396328	0.718289965597934	0.803078652833729									14085	Chr_17	-MDHRASRTIPK------YLGSTPATSQSHSVPMHKVKGPLQQIMIKNQQSNFDNQLDEITVEVRLLVLDHHLLKRSFDFVHWHRVRLGSGWGT-RIVWSIKAFFGSLDAVRVSFHSPGCLQAIWLTKFVLVDLFSTSVSPHCSIKHARCRWESGGPKNEIAVSNRLTPNDLCLFNSLGGGLFFCGGSSEVAIVCGNGL
476120	GC_00009117		PST_T030_1	12945	40	49	2	0	0.910563810396328	0.718289965597934	0.803078652833729									12945	Chr_15	-MDHRASRTIPK------YLGSTPATSQSHSVPMHKVKGPLQQIMIKNQQSNFDNQLDEITVEVRLLVLDHHLLKRSFDFVHWHRVRLGSGWGT-RIVWSIKAFFGSLDALRVSFHSPGCLQAIWLTKFVLVDLFSTSVSPHCSIKHARCRWESGGPKNEIAVSNRLTPNNLCLFNSLGGGLFFCGGSSEVAIVCGNGL
476121	GC_00009117		PST_T030_2	12822	40	49	2	0	0.910563810396328	0.718289965597934	0.803078652833729									12822	Chr_15	METHSHSVQTSKEGLDTPHNSGTPATSQSHSVPMHKVKGPLQQMMIKNQQSNFDSNLIKLVVKVRLLVLDHYLLKRSFDFVHWHRVRLGSGWGTPQILW------------------------------------------------------------------------------------YCP-------------
476122	GC_00009117		PST_T030_2	12821	40	49	2	0	0.910563810396328	0.718289965597934	0.803078652833729									12821	Chr_15	-MDHRASRTIPK------YLGSTPATSQSHSVPMHKVKGPLQQIMIKNQQSNFDNQLDEITVEVRLLVLDHHLLKRSFDFVHWHRVRLGSGWGT-RIVWSIKAFFGSLDAVRVSFHSPGCLQAIWLTKFVLVDLFSTSVSPHCSIKHARCRWESGGPKNEIAVSNRLTPNDLCLFNSLGGGLFFCGGSSEVAIVCGNGL
476123	GC_00009117		PST_T034a	12535	40	49	2	0	0.910563810396328	0.718289965597934	0.803078652833729									12535	Chr_18	-MDHRASRTIPK------YLGSTPATSQSHSVPMHKVKGPLQQIMIKNQQSNFDNQLDEITVEVRLLVLDHHLLKRSFDFVHWHRVRLGSGWGT-RIVWSIKAFFGSLDALRVSFHSPGCLQAIWLTKFVLVDLFSTSVSPHCSIKHARCRWESGGPKNEIAVSNRLTPNDLCLFNSLGGGLFFCGGSSEVAIVCGNGL
476124	GC_00009117		PST_T034b	13503	40	49	2	0	0.910563810396328	0.718289965597934	0.803078652833729									13503	Chr_17	METHSHSVQTSKEGLDTPHNSGTPATSQSHSVPMHKVKGPLQQMMIKNQQSNFDSNLIKLVVKVRLLVLDHYLLKRSFDFVHWHRVRLGSGWGTPQILW------------------------------------------------------------------------------------YCP-------------
476125	GC_00009117		PST_T034b	13502	40	49	2	0	0.910563810396328	0.718289965597934	0.803078652833729									13502	Chr_17	-MDHRASRTIPK------YLGSTPATSQSHSVPMHKVKGPLQQIMIKNQQSNFDNQLDEITVEVRLLVLDHHLLKRSFDFVHWHRVRLGSGWGT-RIVWSIKAFFGSLDAVRVSFHSPGCLQAIWLTKFVLVDLFSTSVSPHCSIKHARCRWESGGPKNEIAVSNRLTPNDLCLFNSLGGGLFFCGGSSEVAIVCGNGL
476126	GC_00009117		PST_W011a	7066	40	49	2	0	0.910563810396328	0.718289965597934	0.803078652833729									7066	Chr_17	-MDHRASRTIPK------YLGSTPATSQSHSVPMHKVKGPLQQIMIKNQQSNFDNQLDEITVEVRLLVLDHHLLKRSFDFVHWHRVRLGSGWGT-RIVWSIKAFFGSLDALRVSFHSPGCLQAIWLTKFVLVDLFSTSVSPHCSIKHARCRWESGGPKNEIAVSNRLTPNNLCLFNSLGGGLFFCGGSSEVAIVCGNGL
476127	GC_00009117		PST_W011b	15156	40	49	2	0	0.910563810396328	0.718289965597934	0.803078652833729									15156	Chr_18	METHSHSVQTSKEGLDTPHNSGTPATSQSHSVPMHKVKGPLQQMMIKNQQSNFDSNLIKLVVKVRLLVLDHYLLKRSFDFVHWHRVRLGSGWGTPQILW------------------------------------------------------------------------------------YCP-------------
476128	GC_00009117		PST_W025a	16647	40	49	2	0	0.910563810396328	0.718289965597934	0.803078652833729									16647	Chr_17	-MDHRASRTIPK------YLGSTPATSQSHSVPMHKVKGPLQQIMIKNQQSNFDNQLDEITVEVRLLVLDHHLLKRSFDFVHWHRVRLGSGWGT-RIVWSIKAFFGSLDAVRVSFHSPGCLQAIWLTKFVLVDLFSTSVSPHCSIKHARCRWESGGPKNEIAVSNRLTPNDLCLFNSLGGGLFFCGGSSEVAIVCGNGL
476129	GC_00009117		PST_W025b	4009	40	49	2	0	0.910563810396328	0.718289965597934	0.803078652833729									4009	Chr_18	METHSQSVQTSKEGLDTPHNSGTPATSQSHSVPMHKVKGPLQQMMIKNQQSNFDSNLIKLVVKVRLLVLDHYLLKRSFDFVHWHRVRLGSGWGTPQILW------------------------------------------------------------------------------------YCP-------------
476130	GC_00009117		PST_W029b	13218	40	49	2	0	0.910563810396328	0.718289965597934	0.803078652833729									13218	Chr_18	METHSQSVQTSKEGLDTPHNSGTPATSQSHSVPMHKVKGPLQQMMIKNQQSNFDSNLIKLVVKVRLLVLDHYLLKRSFDFVHWHRVRLGSGWGTPQILW------------------------------------------------------------------------------------YCP-------------
476131	GC_00009117		PST_W052a	14416	40	49	2	0	0.910563810396328	0.718289965597934	0.803078652833729									14416	Chr_17	METHSHSVQTSKEGLDTPHNSGTPATSQSHSVPMHKVKGPLQQMMIKNQQSNFDSNLIKLVVKVRLLVLDHYLLKRSFDFVHWHRVRLGSGWGTPQILW------------------------------------------------------------------------------------YCP-------------
476132	GC_00009117		PST_W053a	13810	40	49	2	0	0.910563810396328	0.718289965597934	0.803078652833729									13810	Chr_17	METHSHSVQTSKEGLDTPHNSGTPATSQSHSVPMHKVKGPLQQMMIKNQQSNFDSNLIKLVVKVRLLVLDHYLLKRSFDFVHWHRVRLGSGWGTPQILW------------------------------------------------------------------------------------YCP-------------
476133	GC_00009117		PST_W053a	13809	40	49	2	0	0.910563810396328	0.718289965597934	0.803078652833729									13809	Chr_17	-MDHRASRTIPK------YLGSTPATSQSHSVPMHKVKGPLQQIMIKNQQSNFDNQLDEITVEVRLLVLDHHLLKRSFDFVHWHRVRLGSGWGT-RIVWSIKAFFGSLDAVRVSFHSPGCLQAIWLTKFVLVDLFSTSVSPHCSIKHARCRWESGGPKNEIAVSNRLTPNDLCLFNSLGGGLFFCGGSSEVAIVCGNGL
476134	GC_00009117		PST_W054a	13420	40	49	2	0	0.910563810396328	0.718289965597934	0.803078652833729									13420	Chr_15	-MDHRASRTIPK------YLGSTPATSQSHSVPMHKVKGPLQQIMIKNQQSNFDNQLDEITVEVRLLVLDHHLLKRSFDFVHWHRVRLGSGWGT-RIVWSIKAFFGSLDAVRVSFHSPGCLQAIWLTKFVLVDLFSTSVSPHCSIKHARCRWESGGPKNEIAVSNRLTPNDLCLFNSLGGGLFFCGGSSEVAIVCGNGL
476135	GC_00009117		PST_W054b	13579	40	49	2	0	0.910563810396328	0.718289965597934	0.803078652833729									13579	Chr_15	-MDHRASRTIPK------YLGSTPATSQSHSVPMHKVKGPLQQIMIKNQQSNFDNQLDEITVEVRLLVLDHHLLKRSFDFVHWHRVRLGSGWGT-RIVWSIKAFFGSLDALRVSFHSPGCLQAIWLTKFVLVDLFSTSVSPHCSIKHARCRWESGGPKNEIAVSNRLTPNNLCLFNSLGGGLFFCGGSSEVAIVCGNGL
476136	GC_00009117		PST_W057a	13116	40	49	2	0	0.910563810396328	0.718289965597934	0.803078652833729									13116	Chr_17	METHSHSVQTSKEGLDTPHNSGTPATSQSHSVPMHKVKGPLQQMMIKNQQSNFDSNLIKLVVKVRLLVLDHYLLKRSFDFVHWHRVRLGSGWGTPQILW------------------------------------------------------------------------------------YCP-------------
476137	GC_00009117		PST_W057b	13576	40	49	2	0	0.910563810396328	0.718289965597934	0.803078652833729									13576	Chr_18	-MDHRASRTIPK------YLGSTPATSQSHSVPMHKVKGPLQQIMIKNQQSNFDNQLDEITVEVRLLVLDHHLLKRSFDFVHWHRVRLGSGWGT-RIVWSIKAFFGSLDALRVSFHSPGCLQAIWLTKFVLVDLFSTSVSPHCSIKHARCRWESGGPKNEIAVSNRLTPNNLCLFNSLGGGLFFCGGSSEVAIVCGNGL
476138	GC_00009117		PST_W088a	11445	40	49	2	0	0.910563810396328	0.718289965597934	0.803078652833729									11445	Chr_17	-MDHRASRTIPK------YLGSTPATSQSHSVPMHKVKGPLQQIMIKNQQSNFDNQLDEITVEVRLLVLDHHLLKRSFDFVHWHRVRLGSGWGT-RIVWSIKAFFGSLDAVRVSFHSPGCLQAIWLTKFVLVDLFSTSVSPHCSIKHARCRWESGGPKNEIAVSNRLTPNDLCLFNSLGGGLFFCGGSSEVAIVCGNGL
476139	GC_00009117		PST_W088b	12186	40	49	2	0	0.910563810396328	0.718289965597934	0.803078652833729									12186	Chr_18	METHSQSVQTSKEGLDTPHNSGTPATSQSHSVPMHKVKGPLQQMMIKNQQSNFDSNLIKLVVKVRLLVLDHYLLKRSFDFVHWHRVRLGSGWGTPQILW------------------------------------------------------------------------------------YCP-------------
476140	GC_00009117		PST_W088b	12185	40	49	2	0	0.910563810396328	0.718289965597934	0.803078652833729									12185	Chr_18	-MDHRASRTIPK------YLGSTPATSQSHSVPMHKVKGPLQQIMIKNQQSNFDNQLDEITVEVRLLVLDHHLLKRSFDFVHWHRVRLGSGWGT-RIVWSIKAFFGSLDALRVSFHSPGCLQAIWLTKFVLVDLFSTSVSPHCSIKHARCRWESGGPKNEIAVSNRLTPNNLCLFNSLGGGLFFCGGSSEVAIVCGNGL
476141	GC_00009117		PST_Yr1646a	13625	40	49	2	0	0.910563810396328	0.718289965597934	0.803078652833729									13625	Chr_17	METHSHSVQTSKEGLDTPHNSGTPATSQSHSVPMHKVKGPLQQMMIKNQQSNFDSNLIKLVVKVRLLVLDHYLLKRSFDFVHWHRVRLGSGWGTPQILW------------------------------------------------------------------------------------YCP-------------
476142	GC_00009117		PST_Yr1646b	13875	40	49	2	0	0.910563810396328	0.718289965597934	0.803078652833729									13875	Chr_18	-MDHRASRTIPK------YLGSTPATSQSHSVPMHKVKGPLQQIMIKNQQSNFDNQLDEITVEVRLLVLDHHLLKRSFDFVHWHRVRLGSGWGT-RIVWSIKAFFGSLDALRVSFHSPGCLQAIWLTKFVLVDLFSTSVSPHCSIKHARCRWESGGPKNEIAVSNRLTPNNLCLFNSLGGGLFFCGGSSEVAIVCGNGL
476143	GC_00009117		PST_Yr1706a	15348	40	49	2	0	0.910563810396328	0.718289965597934	0.803078652833729									15348	Chr_17	METHSHSVQTSKEGLDTPHNSGTPATSQSHSVPMHKVKGPLQQMMIKNQQSNFDSNLIKLVVKVRLLVLDHYLLKRSFDFVHWHRVRLGSGWGTPQILW------------------------------------------------------------------------------------YCP-------------
476144	GC_00009117		PST_Yr1706a	15347	40	49	2	0	0.910563810396328	0.718289965597934	0.803078652833729									15347	Chr_17	-MDHRASRTIPK------YLGSTPATSQSHSVPMHKVKGPLQQIMIKNQQSNFDNQLDEITVEVRLLVLDHHLLKRSFDFVHWHRVRLGSGWGT-RIVWSIKAFFGSLDAVRVSFHSPGCLQAIWLTKFVLVDLFSTSVSPHCSIKHARCRWESGGPKNEIAVSNRLTPNDLCLFNSLGGGLFFCGGSSEVAIVCGNGL
476145	GC_00009117		PST_Yr1706b	12272	40	49	2	0	0.910563810396328	0.718289965597934	0.803078652833729									12272	Chr_18	-MDHRASRTIPK------YLGSTPATSQSHSVPMHKVKGPLQQIMIKNQQSNFDNQLDEITVEVRLLVLDHHLLKRSFDFVHWHRVRLGSGWGT-RIVWSIKAFFGSLDALRVSFHSPGCLQAIWLTKFVLVDLFSTSVSPHCSIKHARCRWESGGPKNEIAVSNRLTPNNLCLFNSLGGGLFFCGGSSEVAIVCGNGL
476146	GC_00009117		PST_Yr1716a	13321	40	49	2	0	0.910563810396328	0.718289965597934	0.803078652833729									13321	Chr_17	METHSHSVQTSKEGLDTPHNSGTPATSQSHSVPMHKVKGPLQQMMIKNQQSNFDSNLIKLVVKVRLLVLDHYLLKRSFDFVHWHRVRLGSGWGTPQILW------------------------------------------------------------------------------------YCP-------------
476147	GC_00009117		PST_Yr1716a	13320	40	49	2	0	0.910563810396328	0.718289965597934	0.803078652833729									13320	Chr_17	-MDHRASRTIPK------YLGSTPATSQSHSVPMHKVKGPLQQIMIKNQQSNFDNQLDEITVEVRLLVLDHHLLKRSFDFVHWHRVRLGSGWGT-RIVWSIKAFFGSLDAVRVSFHSPGCLQAIWLTKFVLVDLFSTSVSPHCSIKHARCRWESGGPKNEIAVSNRLTPNDLCLFNSLGGGLFFCGGSSEVAIVCGNGL
476148	GC_00009117		PST_Yr1716b	12927	40	49	2	0	0.910563810396328	0.718289965597934	0.803078652833729									12927	Chr_18	-MDHRASRTIPK------YLGSTPATSQSHSVPMHKVKGPLQQIMIKNQQSNFDNQLDEITVEVRLLVLDHHLLKRSFDFVHWHRVRLGSGWGT-RIVWSIKAFFGSLDALRVSFHSPGCLQAIWLTKFVLVDLFSTSVSPHCSIKHARCRWESGGPKNEIAVSNRLTPNNLCLFNSLGGGLFFCGGSSEVAIVCGNGL
476149	GC_00009117		PST_Yr2011a	14238	40	49	2	0	0.910563810396328	0.718289965597934	0.803078652833729									14238	Chr_17	-MDHRASRTIPK------YLGSTPATSQSHSVPMHKVKGPLQQIMIKNQQSNFDNQLDEITVEVRLLVLDHHLLKRSFDFVHWHRVRLGSGWGT-RIVWSIKAFFGSLDAVRVSFHSPGCLQAIWLTKFVLVDLFSTSVSPHCSIKHARCRWESGGPKNEIAVSNRLTPNDLCLFNSLGGGLFFCGGSSEVAIVCGNGL
476150	GC_00009117		PST_Yr2011b	13297	40	49	2	0	0.910563810396328	0.718289965597934	0.803078652833729									13297	Chr_18	METHSQSVQTSKEGLDTPHNSGTPATSQSHSVPMHKVKGPLQQMMIKNQQSNFDSNLIKLVVKVRLLVLDHYLLKRSFDFVHWHRVRLGSGWGTPQILW------------------------------------------------------------------------------------YCP-------------
476151	GC_00009117		PST_Yr2015a	12452	40	49	2	0	0.910563810396328	0.718289965597934	0.803078652833729									12452	Chr_17	-MDHRASRTIPK------YLGSTPATSQSHSVPMHKVKGPLQQIMIKNQQSNFDNQLDEITVEVRLLVLDHHLLKRSFDFVHWHRVRLGSGWGT-RIVWSIKAFFGSLDAVRVSFHSPGCLQAIWLTKFVLVDLFSTSVSPHCSIKHARCRWESGGPKNEIAVSNRLTPNDLCLFNSLGGGLFFCGGSSEVAIVCGNGL
476152	GC_00009117		PST_Yr2015b	11602	40	49	2	0	0.910563810396328	0.718289965597934	0.803078652833729									11602	Chr_18	METHSQSVQTSKEGLDTPHNSGTPATSQSHSVPMHKVKGPLQQMMIKNQQSNFDSNLIKLVVKVRLLVLDHYLLKRSFDFVHWHRVRLGSGWGTPQILW------------------------------------------------------------------------------------YCP-------------
476153	GC_00009117		PST_Yr201644_1	11656	40	49	2	0	0.910563810396328	0.718289965597934	0.803078652833729									11656	Chr_17	METHSHSVQTSKEGLDTPHNSGTPATSQSHSVPMHKVKGPLQQMMIKNQQSNFDSNLIKLVVKVRLLVLDHYLLKRSFDFVHWHRVRLGSGWGTPQILW------------------------------------------------------------------------------------YCP-------------
476154	GC_00009118		PSH_76b	1413	44	49	2	0	0.988605938933113	0.788861469838049	0.877510473867489									1413	Chr_1	MLQVFQDPGLRPGPPDQIEQLTDALPFSISEFEDPTKRGSNEVNPTTKRSRFYDYKQIIPRTHLGKLPTSREPELWHGSFDLNAALNKD--EPNQEMFDLNVPLGLDGEPAIQFPGDLPLAISSSAAPRLATSHSRKAASGAVEQSNQESQGSSQVESQNLINYQLGSIDPELMRVGLGPPNTPLTSHRFPKSGLHESTTKFFMRLLDAQIAKKCPNSGQLQPTQGRCFENLPLASYDWTPANSDSIIRVSRVLYPNTQAVKSPSGLGNALKPLVRWIIYTHLTLLARMKITGAEEQQNRCQAMFTWLLSEIFEPIGSPPLLGILPKGDTIYNPKSFRPVQLELLDFLSLVTVNYEAYTTSVTAVGIWYKIFYKDSWSSHFQSDDHFRRVMESDIRQTTYAKEPLPDWNSAVPEVSSASSIDNFQLDALSEILKHELPARLKILLESPRNNMRHLGNGKVPLAENTMVKIEHIFERFPKRGNRRRKITCQGLPITMNLARHPTQTDSIRLTRRSTLDVLNKEDVLSRLEIIFEWTYNLHEKLQRSLSARHPGHTAIPHHKFLAWFYKTAFLGSSCSLPILGIGHFQDRMNIPNNDNMFDFKNQFGQIQIYLIERLYKGISVTEFFEFSTSLLGYWYFTQHPGFSKNFFDGKERNYFAAVVRLFENSFESLDAYRKVP--------------
476155	GC_00009118		PSH_NDPSH_2	9222	44	49	2	0	0.988605938933113	0.788861469838049	0.877510473867489									9222	Chr_1	------------------------------------------------------------------------------------------------MFDLNVPLGLDGEPAIQFPGDLPLAISSSAAPRLATSHSRKAASGAVEQSNQESQGSSQVESQNLINYQLGSIDPELMRVGLGPPNTPLTSHRFPKSGLHESTTKFFMRLLDAQIAKKCPNSGQLQPTQGRCFENLPLASYDWTPANSDSIIRVSRVLYPNTQAVKSPSGLGNALKPLVRWIIYTHLTLLARMKITGAEEQQNRCQAMFTWLLSEIFEPIGSPPLLGILPKGDTIYNPKSFRPVQLELLDFLSLVTVNYEAYTTSVTAVGIWYKIFYKDSWSSHFQSDDHFRRVMESDIRQTTYAKEPLPDWNSAVPEVSSASSIDNFQLDALSEILKHELPARLKILLESPRNNMRHLGNGKVPLAENTMVKIEHIFERFPKRGNRRRKITCQGLPITMNLARHPTQTDSIRLTRRSTLDVLNKEDVLSRLEIIFEWTYNLHEKLQRSLSARHPGHTAIPHHKFLAWFYKTAFLGSSCSLPILGIGHFQDRMNIPNNDNMFDFKNQFGQIQIYLIERLYKGISVTEFFEFSTSLLGYWYFTQHPGFSKNFFDGKERNYFAAVVRLFENSFESLDAYRKVP--------------
476156	GC_00009118		PST_130_1	1487	44	49	2	0	0.988605938933113	0.788861469838049	0.877510473867489									1487	Chr_3	MLQVFQDPGLRPGPPDQIEQLTDALPFAISEFEAPTKRGSNEVNPTTKRSRFYDYKQIIPRTHLGKLPTSREPELWHGSFDLNAALNKDVTEPNQEMFDLNVPLGLDGEPAIQFPGDLPLANSSSAAPRLATSHSREAASGAVEQSNQESQGSSQVESQNLINYQLGSIDPELMRIGLGPPNTPLTSHRFPKSGLHESTTKFFMRLLDAQIAKKCPNSGQLQPTQGRCFENLPLASYDWTPANSDSIIRVSRVLYPNTQAVKSPSGLGNALKPLVRWIIYTHLTLLARMKITGAEEQQNRCQAMFTWLLSEIFEPIGSPPLLGILPKGDTIYNPKSFRPVQLELLDFLSLETVNYEAYTTSVTAVGIWYKIFYKDSWSSHFQSDDHFRRVMESDIRQTTYAKEPLPDWNSAVPEVSSASSIDNFQLDALSEILKHELPARLKILLESPRNNMRHLGNGKVPLAENTMVKIEHIFERFPKRGNRRRKITCQGLPITMNLARHPTQTDSIRLTRRSTLDVLNKEDVLSRLEIIFEWTYNLHEKLQRSLSARHPGHTAIPHHKFLAWFYKTAFLGSSCSLPILGIGHFQDRMNIPNNDNMFDFKNQFGQIQIYLIERLYKGISVTEFFEFSTSLLGYWYFTQHPGFSKNFFDGKERNYFAAVVRLFENSFESLDAYRKVP--------------
476157	GC_00009118		PST_130_2	8323	44	49	2	0	0.988605938933113	0.788861469838049	0.877510473867489									8323	Chr_1	-----------------------------------------------------------------------------------------------------------------------------------MPQFRPVATHSGQVFRESATGILRLDTCKL---------------------------RFDHPGVTGVVSQH--------------SSRQITIRPGKCTQT------------------------------------------------------LARMKITGAEEQQNRCQAMFTWLLSEIFEPIGSPPLLGILPKGDTIYNPKSFRPVQLELLDFLSLVTVNYEAYTTSVTAVGIWYKIFYKDSWSSHFQSDDHFRRVMESDIRQTTYAKEPLPDWNSAVPEVSSASSIDNFQLDALSEILKHELPARLKILLESPRNNMRHLGNGKVPLAENTMVKIEHIFERFPKRGNRRRKITCQGLPITMNLARHPTQTDSIRLTRRSTLDVLNKEDVLSRLEIIFEWTYNLHEKLQRSLSARHPGHTAIPHHKFLAWFYKTAFLGSSCSLPILGIGHFQDRMNIPNNDNMFDFKNQFGQIQIYLIERLYKGISVTEFFEFSTSLLGYWYFTQHPGFSKNFFDGKERNYFAAV----KSALERLECTAKASYTPGHPMLSVLLMN
476158	GC_00009118		PST_134E36_1	2950	44	49	2	0	0.988605938933113	0.788861469838049	0.877510473867489									2950	Chr_3	------------------------------------------------------------------------------------------------MFDLNVPLGLDGEPAIQFPGDLPLANSSSAAPRLATSHSREAASGAVEQSNQESQGSSQVESQNLINYQLGSIDPELMRIGLGPPNTPLTSHRFPKSGLHESTTKFFMRLLDAQIAKKCPNSGQLQPTQGRCFENLPLASYDWTPANSDSIIRVSRVLYPNTQAVKSPSGLGNALKPLVRWIIYTHLTLLARMKITGAEEQQNRCQAMFTWLLSEIFEPIGSPPLLGILPKGDTIYNPKSFRPVQLELLDFLSLETVNYEAYTTSVTAVGIWYKIFYKDSWSSHFQSDDHFRRVMESDIRQTTYAKEPLPDWNSAVPEVSSASSIDNFQLDALSEILKHELPARLKILLESPRNNMRHLGNGKVPLAENTMVKIEHIFERFPKRGNRRRKITCQGLPITMNLARHPTQTDSIRLTRRSTLDVLNKEDVLSRLEIIFEWTYNLHEKLQRSLSARHPGHTAIPHHKFLAWFYKTAFLGSSCSLPILGIGHFQDRMNIPNNDNMFDFKNQFGQIQIYLIERLYKGISVTEFFEFSTSLLGYWYFTQHPGFSKNFFDGKERNYFAAVVRLFENSFESLDAYRKVP--------------
476159	GC_00009118		PST_134E36_2	427	44	49	2	0	0.988605938933113	0.788861469838049	0.877510473867489									427	Chr_1	MLQVFKDPGLRPGPLDQIEQLTDAWPFAISEFEAPTKRGSNEVNPTTKRSRFYDYKQIIPRTHLGKLPTSREPELWHGSFDLNAALNKD--EPNQETFDLNVPLGLDGEPAIQFPGDLPLANSSSAAPRLATSHSREAASGAVEQSNQESQGSSQVESQNLINYQLGSIDPELMRVGLGPPNTPLTSHRFPKSGLHESTTKFFMRLLGAQIAKKCPNSGQLQPTQGRCFENLPLASYDWTPANSDSIIRVSRVLYPNTQAVKSPSGLGNALKPLVRWIIYTHLTLLARMKITGAEEQQNRCQAMFTWLLSEIFEPIGSPPLLGILPKGDTIYNPKSFRPVQLELLDFLSLVTVNYEAYTTSVTAVGIWYKIFYKDSWSSHFQSDDHFRRVMESDIRQTTYAKEPLPDWNSAVPEVSSASSIDNFQLDALSEILKHELPARLKILLESPRNNMRHLGNGKVPLAENTMVKIEHIFERFPKRGNRRRKITCQGLPITMNLARHPTQTDSIRLTRRSTLDVLNKEDVLSRLEIIFEWTYNLHEKLQRSLSARHPGHTAIPHHKFLAWFYKTAFLGSSCSLPILGIGHFQDRMNIPNNDNMFDFKNQFGQIQIYLIERLYKGISVTEFFEFSTSLLGYWYFTQHPGFSKNFFDGKERNYFAAVVRLFENSFESLDAYRKVP--------------
476160	GC_00009118		PST_AR0005a	8899	44	49	2	0	0.988605938933113	0.788861469838049	0.877510473867489									8899	Chr_1	------------------------------------------------------------------------------------------------------------------------------------------------------------------------------------------------------------------------------------------------------------------------------------------------MKITGAEEQQNRCQAMFTWLLSEIFEPIGSPPLLGILPKGDTIYNPKSFRPVQLELLDFLSLVTVNYEAYTTSVTAVGIWYKIFYKDSWSSHFQSDDHFRRVMESDIRQTTYAKEPLPDWNSAVPEVSSASSIDNFQLDALSEILKHELPARLKILLESPRNNMRHLGNGKVPLAENTMVKIEHIFERFPKRGNRRRKITCQGLPITMNLARHPTQTDSIRLTRRSTLDVLNKEDVLSRLEIIFEWTYNLHEKLQRSLSARHPGHTAIPHHKFLAWFYKTAFLGSSCSLPILGIGHFQDRMNIPNNDNMFDFKNQFGQIQIYLIERLYKGISVTEFFEFSTSLLGYWYFTQHPGFSKNFFDGKERNYFAAVVRLFENSFESLDAYRKVP--------------
476161	GC_00009118		PST_AR0005b	338	44	49	2	0	0.988605938933113	0.788861469838049	0.877510473867489									338	Chr_3	------------------------------------------------------------------------------------------------------------------------------------------------------------------------------------------------------------------------------------------------------------------------------------------------MKITGAEEQQNRCQAMFTWLLSEIFEPIGSPPLLGILPKGDTIYNPKSFRPVQLELLDFLSLETVNYEAYTTSVTAVGIWYKIFYKDSWSSHFQSDDHFRRVMESDIRQTTYAKEPLPDWNSAVPEVSSASSIDNFQLDALSEILKHELPARLKILLESPRNNMRHLGNGKVPLAENTMVKIEHIFERFPKRGNRRRKITCQGLPITMNLARHPTQTDSIRLTRRSTLDVLNKEDVLSRLEIIFEWTYNLHEKLQRSLSARHPGHTAIPHHKFLAWFYKTAFLGSSCSLPILGIGHFQDRMNIPNNDNMFDFKNQFGQIQIYLIERLYKGISVTEFFEFSTSLLGYWYFTQHPGFSKNFFDGKERNYFAAVVRLFENSFESLDAYRKVP--------------
476162	GC_00009118		PST_AZ2_1	1590	44	49	2	0	0.988605938933113	0.788861469838049	0.877510473867489									1590	Chr_3	------------------------------------------------------------------------------------------------MFDLNVPLGLDGEPAIQFPGDLPLANSSSAAPRLATSHSREAASGAVEQSNQESQGSSQVESQNLINYQLGSIDPELMRVGLGPPNTPLTSHRFPKSGLHESTTKFFMRLLDAQIAKKCPNSGQLQPTQGRCFENLPLASYDWTPANSDSIIRVSRVLYPNTQAVKSPSGLGNALKPLVRWIIYTHLTLLARMKITGAEEQQNRCQAMFTWLLSEIFEPIGSPPLLGILPKGDTIYNPKSFRPVQLELLDFLSLVTVNYEAYTTSVTAVGIWYKIFYKDSWSSHFQSDDHFRRVMESDIRQTTYAKEPLPDWNSAVPEVSSASSIDNFQLDALSEILKHELPARLKILLESPRNNMRHLGNGKVPLAENTMVKIEHIFERFPKRGNRRRKITCQGLPITMNLARHPTQTDSIRLTRRSTLDVLNKEDVLSRLEIIFEWTYNLHEKLQRSLSARHPGHTAIPHHKFLAWFYKTAFLGSSCSLPILGIGHFQDRMNIPNNDNMFDFKNQFGQIQIYLIERLYKGISVTEFFEFSTSLLGYWYFTQHPGFSKNFFDGKERNYFAAV----KSALERLECTAKASYTPGHPMLSVLLMN
476163	GC_00009118		PST_AZ2_2	1536	44	49	2	0	0.988605938933113	0.788861469838049	0.877510473867489									1536	Chr_1	MLQVFKDPGLRPGPLDQIEQLTDAWPFAISEFEAPTKRGSNEVNPTTKRSRFYDYKQIIPRTHLGKLPTSREPELWHGSFDLNAALNKD--EPNQETFDLNVPLGLDGEPAIQFPGDLPLANSSSAAPRLATSHSREAASGAVEQSNQESQGSSQVESQNLINYQLGSIDPELMRVGLGPPNTPLTSHRFPKSGLHESTTKFFMRLLGAQIAKKCPNSGQLQPTQGRCFENLPLASYDWTPANSDSIIRVSRVLYPNTQAVKSPSGLGNALKPLVRWIIYTHLTLLARMKITGAEEQQNRCQAMFTWLLSEIFEPIGSPPLLGILPKGDTIYNPKSFRPVQLELLDFLSLVTVNYEAYTTSVTAVGIWYKIFYKDSWSSHFQSDDHFRRVMESDIRQTTYAKEPLPDWNSAVPEVSSASSIDNFQLDALSEILKHELPARLKILLESPRNNMRHLGNGKVPLAENTMVKIEHIFERFPKRGNRRRKITCQGLPITMNLARHPTQTDSIRLTRRSTLDVLNKEDVLSRLEIIFEWTYNLHEKLQRSLSARHPGHTAIPHHKFLAWFYKTAFLGSSCSLPILGIGHFQDRMNIPNNDNMFDFKNQFGQIQIYLIERLYKGISVTEFFEFSTSLLGYWYFTQHPGFSKNFFDGKERNYFAAVVRLFENSFESLDAYRKVP--------------
476164	GC_00009118		PST_SWS484_1	1952	44	49	2	0	0.988605938933113	0.788861469838049	0.877510473867489									1952	Chr_1	MLQVFKDPGLRPGPLDQIEQLTDAWPFAISEFEAPTKRGSNEVNPTTKRSRFYDYKQIIPRTHLGKLPTSREPELWHGSFDLNAALNKD--EPNQETFDLNVPLGLDGEPAIQFPGDLPLANSSSAAPRLATSHSREAASGAVEQSNQESQGSSQVESQNLINYQLGSIDPELMRVGLGPPNTPLTSHRFPKSGLHESTTKFFMRLLGAQIAKKCPNSGQLQPTQGRCFENLPLASYDWTPANSDSIIRVSRVLYPNTQAVKSPSGLGNALKPLVRWIIYTHLTLLARMKITGAEEQQNRCQAMFTWLLSEIFEPIGSPPLLGILPKGDTIYNPKSFRPVQLELLDFLSLVTVNYEAYTTSVTAVGIWYKIFYKDSWSSHFQSDDHFRRVMESDIRQTTYAKEPLPDWNSAVPEVSSASSIDNFQLDALSEILKHELPARLKILLESPRNNMRHLGNGKVPLAENTMVKIEHIFERFPKRGNRRRKITCQGLPITMNLARHPTQTDSIRLTRRSTLDVLNKEDVLSRLEIIFEWTYNLHEKLQRSLSARHPGHTAIPHHKFLAWFYKTAFLGSSCSLPILGIGHFQDRMNIPNNDNMFDFKNQFGQIQIYLIERLYKGISVTEFFEFSTSLLGYWYFTQHPGFSKNFFDGKERNYFAAVVRLFENSFESLDAYRKVP--------------
476165	GC_00009118		PST_SWS484_2	924	44	49	2	0	0.988605938933113	0.788861469838049	0.877510473867489									924	Chr_3	------------------------------------------------------------------------------------------------------------------------------------------------------------------------------------------------------------------------------------------------------------------------------------------------MKITGAEEQQNRCQAMFTWLLSEIFEPIGSPPLLGILPKGDTIYNPKSFRPVQLELLDFLSLETVNYEAYTTSVTAVGIWYKIFYKDSWSSHFQSDDHFRRVMESDIRQTTYAKEPLPDWNSAVPEVSSASSIDNFQLDALSEILKHELPARLKILLESPRNNMRHLGNGKVPLAENTMVKIEHIFERFPKRGNRRRKITCQGLPITMNLARHPTQTDSIRLTRRSTLDVLNKEDVLSRLEIIFEWTYNLHEKLQRSLSARHPGHTAIPHHKFLAWFYKTAFLGSSCSLPILGIGHFQDRMNIPNNDNMFDFKNQFGQIQIYLIERLYKGISVTEFFEFSTSLLGYWYFTQHPGFSKNFFDGKERNYFAAVVRLFENSFESLDAYRKVP--------------
476166	GC_00009118		PST_T030_1	858	44	49	2	0	0.988605938933113	0.788861469838049	0.877510473867489									858	Chr_1	MLQVFQDPGLRPGPPDQIEQLTDALPFSISEFEDPTKRGSNEVNPTTKRSRFYDYKQIIPRTHLGKLPTSREPELWHGSFDLNAALNKD--EPNQEMFDLNVPLGLDGEPAIQFPGDLPLAISSSAAPRLATSHSRKAASGAVEQSNQESQGSSQVESQNLINYQLGSIDPELMRVGLGPPNTPLTSHRFPKSGLHESTTKFFMRLLDAQIAKKCPNSGQLQPTQGRCFENLPLASYDWTPANSDSIIRVSRVLYPNTQAVKSPSGLGNALKPLVRWIIYTHLTLLARMKITGAEEQQNRCQAMFTWLLSEIFEPIGSPPLLGILPKGDTIYNPKSFRPVQLELLDFLSLVTVNYEAYTTSVTAVGIWYKIFYKDSWSSHFQSDDHFRRVMESDIRQTTYAKEPLPDWNSAVPEVSSASSIDNFQLDALSEILKHELPARLKILLESPRNNMRHLGNGKVPLAENTMVKIEHIFERFPKRGNRRRKITCQGLPITMNLARHPTQTDSIRLTRRSTLDVLNKEDVLSRLEIIFEWTYNLHEKLQRSLSARHPGHTAIPHHKFLAWFYKTAFLGSSCSLPILGIGHFQDRMNIPNNDNMFDFKNQFGQIQIYLIERLYKGISVTEFFEFSTSLLGYWYFTQHPGFSKNFFDGKERNYFAAVVRLFENSFESLDAYRKVP--------------
476167	GC_00009118		PST_T030_2	320	44	49	2	0	0.988605938933113	0.788861469838049	0.877510473867489									320	Chr_1	------------------------------------------------------------------------------------------------------------------------------------------------------------------------------------------------------------------------------------------------------------------------------------------------MKITGAEEQQNRCQAMFTWLLSEIFEPIGSPPLLGILPKGDTIYNPKSFRPVQLELLDFLSLETVNYEAYTTSVTAVGIWYKIFYKDSWSSHFQSDDHFRRVMESDIRQTTYAKEPLPDWNSAVPEVSSASSIDNFQLDALSEILKHELPARLKILLESPRNNMRHLGNGKVPLAENTMVKIEHIFERFPKRGNRRRKITCQGLPITMNLARHPTQTDSIRLTRRSTLDVLNKEDVLSRLEIIFEWTYNLHEKLQRSLSARHPGHTAIPHHKFLAWFYKTAFLGSSCSLPILGIGHFQDRMNIPNNDNMFDFKNQFGQIQIYLIERLYKGISVTEFFEFSTSLLGYWYFTQHPGFSKNFFDGKERNYFAAVVRLFENSFESLDAYRKVP--------------
476168	GC_00009118		PST_T034a	11189	44	49	2	0	0.988605938933113	0.788861469838049	0.877510473867489									11189	Chr_1	MLQVFKDPGLRPGPLDQIEQLTDAWPFAISEFEAPTKRGSNEVNPTTKRSRFYDYKQIIPRTHLGKLPTSREPELWHGSFDLNAALNKD--EPNQETFDLNVPLGLDGEPAIQFPGDLPLANSSSAAPRLATSHSREAASGAVEQSNQESQGSSQVESQNLINYQLGSIDPELMRVGLGPPNTPLTSHRFPKSGLHESTTKFFMRLLGAQIAKKCPNSGQLQPTQGRCFENLPLASYDWTPANSDSIIRVSRVLYPNTQAVKSPSGLGNALKPLVRWIIYTHLTLLARMKITGAEEQQNRCQAMFTWLLSEIFEPIGSPPLLGILPKGDTIYNPKSFRPVQLELLDFLSLVTVNYEAYTTSVTAVGIWYKIFYKDSWSSHFQSDDHFRRVMESDIRQTTYAKEPLPDWNSAVPEVSSASSIDNFQLDALSEILKHELPARLKILLESPRNNMRHLGNGKVPLAENTMVKIEHIFERFPKRGNRRRKITCQGLPITMNLARHPTQTDSIRLTRRSTLDVLNKEDVLSRLEIIFEWTYNLHEKLQRSLSARHPGHTAIPHHKFLAWFYKTAFLGSSCSLPILGIGHFQDRMNIPNNDNMFDFKNQFGQIQIYLIERLYKGISVTEFFEFSTSLLGYWYFTQHPGFSKNFFDGKERNYFAAVVRLFENSFESLDAYRKVP--------------
476169	GC_00009118		PST_T034b	886	44	49	2	0	0.988605938933113	0.788861469838049	0.877510473867489									886	Chr_3	------------------------------------------------------------------------------------------------------------------------------------------------------------------------------------------------------------------------------------------------------------------------------------------------MKITGAEEQQNRCQAMFTWLLSEIFEPIGSPPLLGILPKGDTIYNPKSFRPVQLELLDFLSLETVNYEAYTTSVTAVGIWYKIFYKDSWSSHFQSDDHFRRVMESDIRQTTYAKEPLPDWNSAVPEVSSASSIDNFQLDALSEILKHELPARLKILLESPRNNMRHLGNGKVPLAENTMVKIEHIFERFPKRGNRRRKITCQGLPITMNLARHPTQTDSIRLTRRSTLDVLNKEDVLSRLEIIFEWTYNLHEKLQRSLSARHPGHTAIPHHKFLAWFYKTAFLGSSCSLPILGIGHFQDRMNIPNNDNMFDFKNQFGQIQIYLIERLYKGISVTEFFEFSTSLLGYWYFTQHPGFSKNFFDGKERNYFAAVVRLFENSFESLDAYRKVP--------------
476170	GC_00009118		PST_W011a	6207	44	49	2	0	0.988605938933113	0.788861469838049	0.877510473867489									6207	Chr_3	MLQVFQDPGLRPGPPDQIEQLTDALPFSISEFEDPTKRGSNEVNPTTKRSRFYDYKQIIPRTHLGKLPTSREPELWHGSFDLNAALNKD--EPNQEMFDLNVPLGLDGEPAIQFPGDLPLAISSSAAPRLATSHSRKAASGAVEQSNQESQGSSQVESQNLINYQLGSIDPELMRVGLGPPNTPLTSHRFPKSGLHESTTKFFMRLLDAQIAKKCPNSGQLQPTQGRCFENLPLASYDWTPANSDSIIRVSRVLYPNTQAVKSPSGLGNALKPLVRWIIYTHLTLLARMKITGAEEQQNRCQAMFTWLLSEIFEPIGSPPLLGILPKGDTIYNPKSFRPVQLELLDFLSLVTVNYEAYTTSVTAVGIWYKIFYKDSWSSHFQSDDHFRRVMESDIRQTTYAKEPLPDWNSAVPEVSSASSIDNFQLDALSEILKHELPARLKILLESPRNNMRHLGNGKVPLAENTMVKIEHIFERFPKRGNRRRKITCQGLPITMNLARHPTQTDSIRLTRRSTLDVLNKEDVLSRLEIIFEWTYNLHEKLQRSLSARHPGHTAIPHHKFLAWFYKTAFLGSSCSLPILGIGHFQDRMNIPNNDNMFDFKNQFGQIQIYLIERLYKGISVTEFFEFSTSLLGYWYFTQHPGFSKNFFDGKERNYFAAVVRLFENSFESLDAYRKVP--------------
476171	GC_00009118		PST_W011a	13727	44	49	2	0	0.988605938933113	0.788861469838049	0.877510473867489									13727	ChrUn	MLQVFKDPGLRPGPLDQIEQLTDAWPFAISEFEAPTKRGSNEVNPTTKRSRFYDYKQIIPRTHLGKLPTSREPELWHGSFDLNAALNKD--EPNQETFDLNVPLGLDGEPAIQFPGDLPLANSSSAAPRLATSHSREAASGAVEQSNQESQGSSQVESQNLINYQLGSIDPELMRVGLGPPNTPLTSHRFPKSGLHESTTKFFMRLLGAQIAKKCPNSGQLQPTQGRCFENLPLASYDWTPANSDSIIRVSRVLYPNTQAVKSPSGLGNALKPLVRWIIYTHLTLLARMKITGAEEQQNRCQAMFTWLLSEIFEPIGSPPLLGILPKGDTIYNPKSFRPVQLELLDFLSLVTVNYEAYTTSVTAVGIWYKIFYKDSWSSHFQSDDHFRRVMESDIRQTTYAKEPLPDWNSAVPEVSSASSIDNFQLDALSEILKHELPARLKILLESPRNNMRHLGNGKVPLAENTMVKIEHIFERFPKRGNRRRKITCQGLPITMNLARHPTQTDSIRLTRRSTLDVLNKEDVLSRLEIIFEWTYNLHEKLQRSLSARHPGHTAIPHHKFLAWFYKTAFLGSSCSLPILGIGHFQDRMNIPNNDNMFDFKNQFGQIQIYLIERLYKGISVTEFFEFSTSLLGYWYFTQHPGFSKNFFDGKERNYFAAVVRLFENSFESLDAYRKVP--------------
476172	GC_00009118		PST_W011b	320	44	49	2	0	0.988605938933113	0.788861469838049	0.877510473867489									320	Chr_1	MLQVFQDPGLRPGPPDQIEQLTDALPFAISEFEAPTKRGSNEVNPTTKRSRFYDYKQIIPRTHLGKLPTSREPELWHGSFDLNAALNKD--EPNQEMFDLNVPLGLDGEPAIQFPGDLPLANSSSAAPRLATSHSREAASGAVEQSNQESQGSSQVESQNLINYQLGSIDPELMRIGLGPPNTPLTSHRFPKSGLHESTTKFFMRLLDAQIAKKCPNSGQLQPTQGRCFENLPLASYDWTPANSDSIIRVSRVLYPNTQAVKSPSGLGNALKPLVRWIIYTHLTLLARMKITGAEEQQNRCQAMFTWLLSEIFEPIGSPPLLGILPKGDTIYNPKSFRPVQLELLDFLSLETVNYEAYTTSVTAVGIWYKIFYKDSWSSHFQSDDHFRRVMESDIRQTTYAKEPLPDWNSAVPEVSSASSIDNFQLDALSEILKHELPARLKILLESPRNNMRHLGNGKVPLAENTMVKIEHIFERFPKRGNRRRKITCQGLPITMNLARHPTQTDSIRLTRRSTLDVLNKEDVLSRLEIIFEWTYNLHEKLQRSLSARHPGHTAIPHHKFLAWFYKTAFLGSSCSLPILGIGHFQDRMNIPNNDNMFDFKNQFGQIQIYLIERLYKGISVTEFFEFSTSLLGYWYFTQHPGFSKNFFDGKERNYFAAVVRLFENSFESLDAYRKVP--------------
476173	GC_00009118		PST_W025a	914	44	49	2	0	0.988605938933113	0.788861469838049	0.877510473867489									914	Chr_3	------------------------------------------------------------------------------------------------------------------------------------------------------------------------------------------------------------------------------------------------------------------------------------------------MKITGAEEQQNRCQAMFTWLLSEIFEPIGSPPLLGILPKGDTIYNPKSFRPVQLELLDFLSLETVNYEAYTTSVTAVGIWYKIFYKDSWSSHFQSDDHFRRVMESDIRQTTYAKEPLPDWNSAVPEVSSASSIDNFQLDALSEILKHELPARLKILLESPRNNMRHLGNGKVPLAENTMVKIEHIFERFPKRGNRRRKITCQGLPITMNLARHPTQTDSIRLTRRSTLDVLNKEDVLSRLEIIFEWTYNLHEKLQRSLSARHPGHTAIPHHKFLAWFYKTAFLGSSCSLPILGIGHFQDRMNIPNNDNMFDFKNQFGQIQIYLIERLYKGISVTEFFEFSTSLLGYWYFTQHPGFSKNFFDGKERNYFAAVVRLFENSFESLDAYRKVP--------------
476174	GC_00009118		PST_W025b	12986	44	49	2	0	0.988605938933113	0.788861469838049	0.877510473867489									12986	Chr_1	MLQVFQDPGLRPGPPDQIEQLTDALPFSISEFEDPTKRGSNEVNPTTKRSRFYDYKQIIPRTHLGKLPTSREPELWHGSFDLNAALNKD--EPNQEMFDLNVPLGLDGEPAIQFPGDLPLAISSSAAPRLATSHSRKAASGAVEQSNQESQGSSQVESQNLINYQLGSIDPELMRVGLGPPNTPLTSHRFPKSGLHESTTKFFMRLLDAQIAKKCPNSGQLQPTQGRCFENLPLASYDWTPANSDSIIRVSRVLYPNTQAVKSPSGLGNALKPLVRWIIYTHLTLLARMKITGAEEQQNRCQAMFTWLLSEIFEPIGSPPLLGILPKGDTIYNPKSFRPVQLELLDFLSLVTVNYEAYTTSVTAVGIWYKIFYKDSWSSHFQSDDHFRRVMESDIRQTTYAKEPLPDWNSAVPEVSSASSIDNFQLDALSEILKHELPARLKILLESPRNNMRHLGNGKVPLAENTMVKIEHIFERFPKRGNRRRKITCQGLPITMNLARHPTQTDSIRLTRRSTLDVLNKEDVLSRLEIIFEWTYNLHEKLQRSLSARHPGHTAIPHHKFLAWFYKTAFLGSSCSLPILGIGHFQDRMNIPNNDNMFDFKNQFGQIQIYLIERLYKGISVTEFFEFSTSLLGYWYFTQHPGFSKNFFDGKERNYFAAVVRLFENSFESLDAYRKVP--------------
476175	GC_00009118		PST_W029a	887	44	49	2	0	0.988605938933113	0.788861469838049	0.877510473867489									887	Chr_3	------------------------------------------------------------------------------------------------------------------------------------------------------------------------------------------------------------------------------------------------------------------------------------------------MKITGAEEQQNRCQAMFTWLLSEIFEPIGSPPLLGILPKGDTIYNPKSFRPVQLELLDFLSLETVNYEAYTTSVTAVGIWYKIFYKDSWSSHFQSDDHFRRVMESDIRQTTYAKEPLPDWNSAVPEVSSASSIDNFQLDALSEILKHELPARLKILLESPRNNMRHLGNGKVPLAENTMVKIEHIFERFPKRGNRRRKITCQGLPITMNLARHPTQTDSIRLTRRSTLDVLNKEDVLSRLEIIFEWTYNLHEKLQRSLSARHPGHTAIPHHKFLAWFYKTAFLGSSCSLPILGIGHFQDRMNIPNNDNMFDFKNQFGQIQIYLIERLYKGISVTEFFEFSTSLLGYWYFTQHPGFSKNFFDGKERNYFAAVVRLFENSFESLDAYRKVP--------------
476176	GC_00009118		PST_W029a	6484	44	49	2	0	0.988605938933113	0.788861469838049	0.877510473867489									6484	ChrUn	------------------------------------------------------------------------------------------------------------------------------------------------------------------------------------------------------------------------------------------------------------------------------------------------MKITGAEEQQNRCQAMFTWLLSEIFEPIGSPPLLGILPKGDTIYNPKSFRPVQLELLDFLSLVTVNYEAYTTSVTAVGIWYKIFYKDSWSSHFQSDDHFRRVMESDIRQTTYAKEPLPDWNSAVPEVSSASSIDNFQLDALSEILKHELPARLKILLESPRNNMRHLGNGKVPLAENTMVKIEHIFERFPKRGNRRRKITCQGLPITMNLARHPTQTDSIRLTRRSTLDVLNKEDVLSRLEIIFEWTYNLHEKLQRSLSARHPGHTAIPHHKFLAWFYKTAFLGSSCSLPILGIGHFQDRMNIPNNDNMFDFKNQFGQIQIYLIERLYKGISVTEFFEFSTSLLGYWYFTQHPGFSKNFFDGKERNYFAAVVRLFENSFESLDAYRKVP--------------
476177	GC_00009118		PST_W039a	917	44	49	2	0	0.988605938933113	0.788861469838049	0.877510473867489									917	Chr_1	------------------------------------------------------------------------------------------------------------------------------------------------------------------------------------------------------------------------------------------------------------------------------------------------MKITGAEEQQNRCQAMFTWLLSEIFEPIGSPPLLGILPKGDTIYNPKSFRPVQLELLDFLSLETVNYEAYTTSVTAVGIWYKIFYKDSWSSHFQSDDHFRRVMESDIRQTTYAKEPLPDWNSAVPEVSSASSIDNFQLDALSEILKHELPARLKILLESPRNNMRHLGNGKVPLAENTMVKIEHIFERFPKRGNRRRKITCQGLPITMNLARHPTQTDSIRLTRRSTLDVLNKEDVLSRLEIIFEWTYNLHEKLQRSLSARHPGHTAIPHHKFLAWFYKTAFLGSSCSLPILGIGHFQDRMNIPNNDNMFDFKNQFGQIQIYLIERLYKGISVTEFFEFSTSLLGYWYFTQHPGFSKNFFDGKERNYFAAVVRLFENSFESLDAYRKVP--------------
476178	GC_00009118		PST_W039b	10046	44	49	2	0	0.988605938933113	0.788861469838049	0.877510473867489									10046	Chr_1	MLQVFQDPGLRPGPPDQIEQLTDALPFSISEFEDPTKRGSNEVNPTTKRSRFYDYKQIIPRTHLGKLPTSREPELWHGSFDLNAALNKD--EPNQEMFDLNVPLGLDGEPAIQFPGDLPLAISSSAAPRLATSHSRKAASGAVEQSNQESQGSSQVESQNLINYQLGSIDPELMRVGLGPPNTPLTSHRFPKSGLHESTTKFFMRLLDAQIAKKCPNSGQLQPTQGRCFENLPLASYDWTPANSDSIIRVSRVLYPNTQAVKSPSGLGNALKPLVRWIIYTHLTLLARMKITGAEEQQNRCQAMFTWLLSEIFEPIGSPPLLGILPKGDTIYNPKSFRPVQLELLDFLSLVTVNYEAYTTSVTAVGIWYKIFYKDSWSSHFQSDDHFRRVMESDIRQTTYAKEPLPDWNSAVPEVSSASSIDNFQLDALSEILKHELPARLKILLESPRNNMRHLGNGKVPLAENTMVKIEHIFERFPKRGNRRRKITCQGLPITMNLARHPTQTDSIRLTRRSTLDVLNKEDVLSRLEIIFEWTYNLHEKLQRSLSARHPGHTAIPHHKFLAWFYKTAFLGSSCSLPILGIGHFQDRMNIPNNDNMFDFKNQFGQIQIYLIERLYKGISVTEFFEFSTSLLGYWYFTQHPGFSKNFFDGKERNYFAAVVRLFENSFESLDAYRKVP--------------
476179	GC_00009118		PST_W048a	2557	44	49	2	0	0.988605938933113	0.788861469838049	0.877510473867489									2557	Chr_3	------------------------------------------------------------------------------------------------------------------------------------------------------------------------------------------------------------------------------------------------------------------------------------------------MKITGAEEQQNRCQAMFTWLLSEIFEPIGSPPLLGILPKGDTIYNPKSFRPVQLELLDFLSLETVNYEAYTTSVTAVGIWYKIFYKDSWSSHFQSDDHFRRVMESDIRQTTYAKEPLPDWNSAVPEVSSASSIDNFQLDALSEILKHELPARLKILLESPRNNMRHLGNGKVPLAENTMVKIEHIFERFPKRGNRRRKITCQGLPITMNLARHPTQTDSIRLTRRSTLDVLNKEDVLSRLEIIFEWTYNLHEKLQRSLSARHPGHTAIPHHKFLAWFYKTAFLGSSCSLPILGIGHFQDRMNIPNNDNMFDFKNQFGQIQIYLIERLYKGISVTEFFEFSTSLLGYWYFTQHPGFSKNFFDGKERNYFAAVVRLFENSFESLDAYRKVP--------------
476180	GC_00009118		PST_W048a	15768	44	49	2	0	0.988605938933113	0.788861469838049	0.877510473867489									15768	ChrUn	MLQVFQDPGLRPGPPDQIEQLTDALPFSISEFEDPTKRGSNEVNPTTKRSRFYDYKQIIPRTHLGKLPTSREPELWHGSFDLNAALNKD--EPNQEMFDLNVPLGLDGEPAIQFPGDLPLAISSSAAPRLATSHSRKAASGAVEQSNQESQGSSQVESQNLINYQLGSIDPELMRVGLGPPNTPLTSHRFPKSGLHESTTKFFMRLLDAQIAKKCPNSGQLQPTQGRCFENLPLASYDWTPANSDSIIRVSRVLYPNTQAVKSPSGLGNALKPLVRWIIYTHLTLLARMKITGAEEQQNRCQAMFTWLLSEIFEPIGSPPLLGILPKGDTIYNPKSFRPVQLELLDFLSLVTVNYEAYTTSVTAVGIWYKIFYKDSWSSHFQSDDHFRRVMESDIRQTTYAKEPLPDWNSAVPEVSSASSIDNFQLDALSEILKHELPARLKILLESPRNNMRHLGNGKVPLAENTMVKIEHIFERFPKRGNRRRKITCQGLPITMNLARHPTQTDSIRLTRRSTLDVLNKEDVLSRLEIIFEWTYNLHEKLQRSLSARHPGHTAIPHHKFLAWFYKTAFLGSSCSLPILGIGHFQDRMNIPNNDNMFDFKNQFGQIQIYLIERLYKGISVTEFFEFSTSLLGYWYFTQHPGFSKNFFDGKERNYFAAVVRLFENSFESLDAYRKVP--------------
476181	GC_00009118		PST_W048b	13206	44	49	2	0	0.988605938933113	0.788861469838049	0.877510473867489									13206	Chr_1	MLQVFQDPGLRPGPPDQIEQLTDALPFSISEFEDPTKRGSNEVNPTTKRSRFYDYKQIIPRTHLGKLPTSREPELWHGSFDLNAALNKD--EPNQEMFDLNVPLGLDGEPAIQFPGDLPLAISSSAAPRLATSHSRKAASGAVEQSNQESQGSSQVESQNLINYQLGSIDPELMRVGLGPPNTPLTSHRFPKSGLHESTTKFFMRLLDAQIAKKCPNSGQLQPTQGRCFENLPLASYDWTPANSDSIIRVSRVLYPNTQAVKSPSGLGNALKPLVRWIIYTHLTLLARMKITGAEEQQNRCQAMFTWLLSEIFEPIGSPPLLGILPKGDTIYNPKSFRPVQLELLDFLSLVTVNYEAYTTSVTAVGIWYKIFYKDSWSSHFQSDDHFRRVMESDIRQTTYAKEPLPDWNSAVPEVSSASSIDNFQLDALSEILKHELPARLKILLESPRNNMRHLGNGKVPLAENTMVKIEHIFERFPKRGNRRRKITCQGLPITMNLARHPTQTDSIRLTRRSTLDVLNKEDVLSRLEIIFEWTYNLHEKLQRSLSARHPGHTAIPHHKFLAWFYKTAFLGSSCSLPILGIGHFQDRMNIPNNDNMFDFKNQFGQIQIYLIERLYKGISVTEFFEFSTSLLGYWYFTQHPGFSKNFFDGKERNYFAAVVRLFENSFESLDAYRKVP--------------
476182	GC_00009118		PST_W052a	3774	44	49	2	0	0.988605938933113	0.788861469838049	0.877510473867489									3774	Chr_3	MLQVFQDPGLRPGPPDQIEQLTDALPFSISEFEDPTKRGSNEVNPTTKRSRFYDYKQIIPRTHLGKLPTSREPELWHGSFDLNAALNKD--EPNQEMFDLNVPLGLDGEPAIQFPGDLPLAISSSAAPRLATSHSRKAASGAVEQSNQESQGSSQVESQNLINYQLGSIDPELMRVGLGPPNTPLTSHRFPKSGLHESTTKFFMRLLDAQIAKKCPNSGQLQPTQGRCFENLPLASYDWTPANSDSIIRVSRVLYPNTQAVKSPSGLGNALKPLVRWIIYTHLTLLARMKITGAEEQQNRCQAMFTWLLSEIFEPIGSPPLLGILPKGDTIYNPKSFRPVQLELLDFLSLVTVNYEAYTTSVTAVGIWYKIFYKDSWSSHFQSDDHFRRVMESDIRQTTYAKEPLPDWNSAVPEVSSASSIDNFQLDALSEILKHELPARLKILLESPRNNMRHLGNGKVPLAENTMVKIEHIFERFPKRGNRRRKITCQGLPITMNLARHPTQTDSIRLTRRSTLDVLNKEDVLSRLEIIFEWTYNLHEKLQRSLSARHPGHTAIPHHKFLAWFYKTAFLGSSCSLPILGIGHFQDRMNIPNNDNMFDFKNQFGQIQIYLIERLYKGISVTEFFEFSTSLLGYWYFTQHPGFSKNFFDGKERNYFAAVVRLFENSFESLDAYRKVP--------------
476183	GC_00009118		PST_W052a	323	44	49	2	0	0.988605938933113	0.788861469838049	0.877510473867489									323	Chr_3	-----------------------------------------------------------------------------------------------------------------------------------------------------------------------------------------------------------MRLLDAQIAKKCPNSGQLQPTQGRCFENLPLASYDWTPANSDSIIRVSRVLYPNTQAVKSPSGLGNALKPLVRWIIYTHLTLLARMKITGAEEQQNRCQAMFTWLLSEIFEPIGSPPLLGILPKGDTIYNPKSFRPVQLELLDFLSLETVNYEAYTTSVTAVGIWYKIFYKDSWSSHFQSDDHFRRVMESDIRQTTYAKEPLPDWNSAVPEVSSASSIDNFQLDALSEILKHELPARLKILLESPRNNMRHLGNGKVPLAENTMVKIEHIFERFPKRGNRRRKITCQGLPITMNLARHPTQTDSIRLTRRSTLDVLNKEDVLSRLEIIFEWTYNLHEKLQRSLSARHPGHTAIPHHKFLAWFYKTAFLGSSCSLPILGIGHFQDRMNIPNNDNMFDFKNQFGQIQIYLIERLYKGISVTEFFEFSTSLLGYWYFTQHPGFSKNFFDGKERNYFAAV----KSALERLECTAKASYTPGHPMLSVLLMN
476184	GC_00009118		PST_W053a	12639	44	49	2	0	0.988605938933113	0.788861469838049	0.877510473867489									12639	ChrUn	MLQVFQDPGLRPGPPDQIEQLTDALPFAISEFEAPTKRGSNEVNPTTKRSRFYDYKQIIPRTHLGKLPTSREPELWHGSFDLNAALNKD--EPNQEMFDLNVPLGLDGEPAIQFPGDLPLANSSSAAPRLATSHSREAASGAVEQSNQESQGSSQVESQNLINYQLGSIDPELMRIGLGPPNTPLTSHRFPKSGLHESTTKFFMRLLDAQIAKKCPNSGQLQPTQGRCFENLPLASYDWTPANSDSIIRVSRVLYPNTQAVKSPSGLGNALKPLVRWIIYTHLTLLARMKITGAEEQQNRCQAMFTWLLSEIFEPIGSPPLLGILPKGDTIYNPKSFRPVQLELLDFLSLETVNYEAYTTSVTAVGIWYKIFYKDSWSSHFQSDDHFRRVMESDIRQTTYAKEPLPDWNSAVPEVSSASSIDNFQLDALSEILKHELPARLKILLESPRNNMRHLGNGKVPLAENTMVKIEHIFERFPKRGNRRRKITCQGLPITMNLARHPTQTDSIRLTRRSTLDVLNKEDVLSRLEIIFEWTYNLHEKLQRSLSARHPGHTAIPHHKFLAWFYKTAFLGSSCSLPILGIGHFQDRMNIPNNDNMFDFKNQFGQIQIYLIERLYKGISVTEFFEFSTSLLGYWYFTQHPGFSKNFFDGKERNYFAAVVRLFENSFESLDAYRKVP--------------
476185	GC_00009118		PST_W053a	913	44	49	2	0	0.988605938933113	0.788861469838049	0.877510473867489									913	Chr_3	MLQVFQDPGLRPGPPDQIEQLTDALPFSISEFEDPTKRGSNEVNPTTKRSRFYDYKQIIPRTHLGKLPTSREPELWHGSFDLNAALNKD--EPNQEMFDLNVPLGLDGEPAIQFPGDLPLAISSSAAPRLATSHSRKAASGAVEQSNQESQGSSQVESQNLINYQLGSIDPELMRVGLGPPNTPLTSHRFPKSGLHESTTKFFMRLLDAQIAKKCPNSGQLQPTQGRCFENLPLASYDWTPANSDSIIRVSRVLYPNTQAVKSPSGLGNALKPLVRWIIYTHLTLLARMKITGAEEQQNRCQAMFTWLLSEIFEPIGSPPLLGILPKGDTIYNPKSFRPVQLELLDFLSLVTVNYEAYTTSVTAVGIWYKIFYKDSWSSHFQSDDHFRRVMESDIRQTTYAKEPLPDWNSAVPEVSSASSIDNFQLDALSEILKHELPARLKILLESPRNNMRHLGNGKVPLAENTMVKIEHIFERFPKRGNRRRKITCQGLPITMNLARHPTQTDSIRLTRRSTLDVLNKEDVLSRLEIIFEWTYNLHEKLQRSLSARHPGHTAIPHHKFLAWFYKTAFLGSSCSLPILGIGHFQDRMNIPNNDNMFDFKNQFGQIQIYLIERLYKGISVTEFFEFSTSLLGYWYFTQHPGFSKNFFDGKERNYFAAV----KSALERLECTAKASYTPGHPMLSVLLMN
476186	GC_00009118		PST_W054a	339	44	49	2	0	0.988605938933113	0.788861469838049	0.877510473867489									339	Chr_1	MLQVFQDPGLRPGPPDQIEQLTDALPFAISEFEAPTKRGSNEVNPTTKRSRFYDYKQIIPRTHLGKLPTSREPELWHGSFDLNAALNKD--EPNQEMFDLNVPLGLDGEPAIQFPGDLPLANSSSAAPRLATSHSREAASGAVEQSNQESQGSSQVESQNLINYQLGSIDPELMRIGLGPPNTPLTSHRFPKSGLHESTTKFFMRLLDAQIAKKCPNSGQLQPTQGRCFENLPLASYDWTPANSDSIIRVSRVLYPNTQAVKSPSGLGNALKPLVRWIIYTHLTLLARMKITGAEEQQNRCQAMFTWLLSEIFEPIGSPPLLGILPKGDTIYNPKSFRPVQLELLDFLSLETVNYEAYTTSVTAVGIWYKIFYKDSWSSHFQSDDHFRRVMESDIRQTTYAKEPLPDWNSAVPEVSSASSIDNFQLDALSEILKHELPARLKILLESPRNNMRHLGNGKVPLAENTMVKIEHIFERFPKRGNRRRKITCQGLPITMNLARHPTQTDSIRLTRRSTLDVLNKEDVLSRLEIIFEWTYNLHEKLQRSLSARHPGHTAIPHHKFLAWFYKTAFLGSSCSLPILGIGHFQDRMNIPNNDNMFDFKNQFGQIQIYLIERLYKGISVTEFFEFSTSLLGYWYFTQHPGFSKNFFDGKERNYFAAVVRLFENSFESLDAYRKVP--------------
476187	GC_00009118		PST_W054b	889	44	49	2	0	0.988605938933113	0.788861469838049	0.877510473867489									889	Chr_1	MLQVFQDPGLRPGPPDQIEQLTDALPFSISEFEDPTKRGSNEVNPTTKRSRFYDYKQIIPRTHLGKLPTSREPELWHGSFDLNAALNKD--EPNQEMFDLNVPLGLDGEPAIQFPGDLPLAISSSAAPRLATSHSRKAASGAVEQSNQESQGSSQVESQNLINYQLGSIDPELMRVGLGPPNTPLTSHRFPKSGLHESTTKFFMRLLDAQIAKKCPNSGQLQPTQGRCFENLPLASYDWTPANSDSIIRVSRVLYPNTQAVKSPSGLGNALKPLVRWIIYTHLTLLARMKITGAEEQQNRCQAMFTWLLSEIFEPIGSPPLLGILPKGDTIYNPKSFRPVQLELLDFLSLVTVNYEAYTTSVTAVGIWYKIFYKDSWSSHFQSDDHFRRVMESDIRQTTYAKEPLPDWNSAVPEVSSASSIDNFQLDALSEILKHELPARLKILLESPRNNMRHLGNGKVPLAENTMVKIEHIFERFPKRGNRRRKITCQGLPITMNLARHPTQTDSIRLTRRSTLDVLNKEDVLSRLEIIFEWTYNLHEKLQRSLSARHPGHTAIPHHKFLAWFYKTAFLGSSCSLPILGIGHFQDRMNIPNNDNMFDFKNQFGQIQIYLIERLYKGISVTEFFEFSTSLLGYWYFTQHPGFSKNFFDGKERNYFAAV----KSALERLECTAKASYTPGHPMLSVLLMN
476188	GC_00009118		PST_W057a	338	44	49	2	0	0.988605938933113	0.788861469838049	0.877510473867489									338	Chr_3	MLQVFQDPGLRPGPPDQIEQLTDALPFAISEFEAPTKRGSNEVNPTTKRSRFYDYKQIIPRTHLGKLPTSREPELWHGSFDLNAALNKD--EPNQEMFDLNVPLGLDGEPAIQFPGDLPLANSSSAAPRLATSHSREAASGAVEQSNQESQGSSQVESQNLINYQLGSIDPELMRIGLGPPNTPLTSHRFPKSGLHESTTKFFMRLLDAQIAKKCPNSGQLQPTQGRCFENLPLASYDWTPANSDSIIRVSRVLYPNTQAVKSPSGLGNALKPLVRWIIYTHLTLLARMKITGAEEQQNRCQAMFTWLLSEIFEPIGSPPLLGILPKGDTIYNPKSFRPVQLELLDFLSLETVNYEAYTTSVTAVGIWYKIFYKDSWSSHFQSDDHFRRVMESDIRQTTYAKEPLPDWNSAVPEVSSASSIDNFQLDALSEILKHELPARLKILLESPRNNMRHLGNGKVPLAENTMVKIEHIFERFPKRGNRRRKITCQGLPITMNLARHPTQTDSIRLTRRSTLDVLNKEDVLSRLEIIFEWTYNLHEKLQRSLSARHPGHTAIPHHKFLAWFYKTAFLGSSCSLPILGIGHFQDRMNIPNNDNMFDFKNQFGQIQIYLIERLYKGISVTEFFEFSTSLLGYWYFTQHPGFSKNFFDGKERNYFAAV----KSALERLECTAKASYTPGHPMLSVLLMN
476189	GC_00009118		PST_W057b	11318	44	49	2	0	0.988605938933113	0.788861469838049	0.877510473867489									11318	Chr_1	------------------------------------------------------------------------------------------------------------------------------------------------------------------------------------------------------------------------------------------------------------------------------------------------MKITGAEEQQNRCQAMFTWLLSEIFEPIGSPPLLGILPKGDTIYNPKSFRPVQLELLDFLSLVTVNYEAYTTSVTAVGIWYKIFYKDSWSSHFQSDDHFRRVMESDIRQTTYAKEPLPDWNSAVPEVSSASSIDNFQLDALSEILKHELPARLKILLESPRNNMRHLGNGKVPLAENTMVKIEHIFERFPKRGNRRRKITCQGLPITMNLARHPTQTDSIRLTRRSTLDVLNKEDVLSRLEIIFEWTYNLHEKLQRSLSARHPGHTAIPHHKFLAWFYKTAFLGSSCSLPILGIGHFQDRMNIPNNDNMFDFKNQFGQIQIYLIERLYKGISVTEFFEFSTSLLGYWYFTQHPGFSKNFFDGKERNYFAAVVRLFENSFESLDAYRKVP--------------
476190	GC_00009118		PST_W088a	330	44	49	2	0	0.988605938933113	0.788861469838049	0.877510473867489									330	Chr_3	MLQVFQDPGLRPGPPDQIEQLTDALPFAISEFEAPTKRGSNEVNPTTKRSRFYDYKQIIPRTHLGKLPTSREPELWHGSFDLNAALNKD--EPNQEMFDLNVPLGLDGEPAIQFPGDLPLANSSSAAPRLATSHSREAASGAVEQSNQESQGSSQVESQNLINYQLGSIDPELMRIGLGPPNTPLTSHRFPKSGLHESTTKFFMRLLDAQIAKKCPNSGQLQPTQGRCFENLPLASYDWTPANSDSIIRVSRVLYPNTQAVKSPSGLGNALKPLVRWIIYTHLTLLARMKITGAEEQQNRCQAMFTWLLSEIFEPIGSPPLLGILPKGDTIYNPKSFRPVQLELLDFLSLETVNYEAYTTSVTAVGIWYKIFYKDSWSSHFQSDDHFRRVMESDIRQTTYAKEPLPDWNSAVPEVSSASSIDNFQLDALSEILKHELPARLKILLESPRNNMRHLGNGKVPLAENTMVKIEHIFERFPKRGNRRRKITCQGLPITMNLARHPTQTDSIRLTRRSTLDVLNKEDVLSRLEIIFEWTYNLHEKLQRSLSARHPGHTAIPHHKFLAWFYKTAFLGSSCSLPILGIGHFQDRMNIPNNDNMFDFKNQFGQIQIYLIERLYKGISVTEFFEFSTSLLGYWYFTQHPGFSKNFFDGKERNYFAAV----KSALERLECTAKASYTPGHPMLSVLLMN
476191	GC_00009118		PST_W088b	10564	44	49	2	0	0.988605938933113	0.788861469838049	0.877510473867489									10564	Chr_1	------------------------------------------------------------------------------------------------------------------------------------------------------------------------------------------------------------------------------------------------------------------------------------------------MKITGAEEQQNRCQAMFTWLLSEIFEPIGSPPLLGILPKGDTIYNPKSFRPVQLELLDFLSLVTVNYEAYTTSVTAVGIWYKIFYKDSWSSHFQSDDHFRRVMESDIRQTTYAKEPLPDWNSAVPEVSSASSIDNFQLDALSEILKHELPARLKILLESPRNNMRHLGNGKVPLAENTMVKIEHIFERFPKRGNRRRKITCQGLPITMNLARHPTQTDSIRLTRRSTLDVLNKEDVLSRLEIIFEWTYNLHEKLQRSLSARHPGHTAIPHHKFLAWFYKTAFLGSSCSLPILGIGHFQDRMNIPNNDNMFDFKNQFGQIQIYLIERLYKGISVTEFFEFSTSLLGYWYFTQHPGFSKNFFDGKERNYFAAVVRLFENSFESLDAYRKVP--------------
476192	GC_00009118		PST_Yr1646a	919	44	49	2	0	0.988605938933113	0.788861469838049	0.877510473867489									919	Chr_3	MLQVFQDPGLRPGPPDQIEQLTDALPFAISEFEAPTKRGSNEVNPTTKRSRFYDYKQIIPRTHLGKLPTSREPELWHGSFDLNAALNKD--EPNQEMFDLNVPLGLDGEPAIQFPGDLPLANSSSAAPRLATSHSREAASGAVEQSNQESQGSSQVESQNLINYQLGSIDPELMRIGLGPPNTPLTSHRFPKSGLHESTTKFFMRLLDAQIAKKCPNSGQLQPTQGRCFENLPLASYDWTPANSDSIIRVSRVLYPNTQAVKSPSGLGNALKPLVRWIIYTHLTLLARMKITGAEEQQNRCQAMFTWLLSEIFEPIGSPPLLGILPKGDTIYNPKSFRPVQLELLDFLSLETVNYEAYTTSVTAVGIWYKIFYKDSWSSHFQSDDHFRRVMESDIRQTTYAKEPLPDWNSAVPEVSSASSIDNFQLDALSEILKHELPARLKILLESPRNNMRHLGNGKVPLAENTMVKIEHIFERFPKRGNRRRKITCQGLPITMNLARHPTQTDSIRLTRRSTLDVLNKEDVLSRLEIIFEWTYNLHEKLQRSLSARHPGHTAIPHHKFLAWFYKTAFLGSSCSLPILGIGHFQDRMNIPNNDNMFDFKNQFGQIQIYLIERLYKGISVTEFFEFSTSLLGYWYFTQHPGFSKNFFDGKERNYFAAVVRLFENSFESLDAYRKVP--------------
476193	GC_00009118		PST_Yr1646b	12139	44	49	2	0	0.988605938933113	0.788861469838049	0.877510473867489									12139	Chr_1	------------------------------------------------------------------------------------------------------------------------------------------------------------------------------------------------------------------------------------------------------------------------------------------------MKITGAEEQQNRCQAMFTWLLSEIFEPIGSPPLLGILPKGDTIYNPKSFRPVQLELLDFLSLVTVNYEAYTTSVTAVGIWYKIFYKDSWSSHFQSDDHFRRVMESDIRQTTYAKEPLPDWNSAVPEVSSASSIDNFQLDALSEILKHELPARLKILLESPRNNMRHLGNGKVPLAENTMVKIEHIFERFPKRGNRRRKITCQGLPITMNLARHPTQTDSIRLTRRSTLDVLNKEDVLSRLEIIFEWTYNLHEKLQRSLSARHPGHTAIPHHKFLAWFYKTAFLGSSCSLPILGIGHFQDRMNIPNNDNMFDFKNQFGQIQIYLIERLYKGISVTEFFEFSTSLLGYWYFTQHPGFSKNFFDGKERNYFAAVVRLFENSFESLDAYRKVP--------------
476194	GC_00009118		PST_Yr1706a	335	44	49	2	0	0.988605938933113	0.788861469838049	0.877510473867489									335	Chr_3	MLQVFQDPGLRPGPPDQIEQLTDALPFAISEFEAPTKRGSNEVNPTTKRSRFYDYKQIIPRTHLGKLPTSREPELWHGSFDLNAALNKD--EPNQEMFDLNVPLGLDGEPAIQFPGDLPLANSSSAAPRLATSHSREAASGAVEQSNQESQGSSQVESQNLINYQLGSIDPELMRIGLGPPNTPLTSHRFPKSGLHESTTKFFMRLLDAQIAKKCPNSGQLQPTQGRCFENLPLASYDWTPANSDSIIRVSRVLYPNTQAVKSPSGLGNALKPLVRWIIYTHLTLLARMKITGAEEQQNRCQAMFTWLLSEIFEPIGSPPLLGILPKGDTIYNPKSFRPVQLELLDFLSLETVNYEAYTTSVTAVGIWYKIFYKDSWSSHFQSDDHFRRVMESDIRQTTYAKEPLPDWNSAVPEVSSASSIDNFQLDALSEILKHELPARLKILLESPRNNMRHLGNGKVPLAENTMVKIEHIFERFPKRGNRRRKITCQGLPITMNLARHPTQTDSIRLTRRSTLDVLNKEDVLSRLEIIFEWTYNLHEKLQRSLSARHPGHTAIPHHKFLAWFYKTAFLGSSCSLPILGIGHFQDRMNIPNNDNMFDFKNQFGQIQIYLIERLYKGISVTEFFEFSTSLLGYWYFTQHPGFSKNFFDGKERNYFAAV----KSALERLECTAKASYTPGHPMLSVLLMN
476195	GC_00009118		PST_Yr1716a	337	44	49	2	0	0.988605938933113	0.788861469838049	0.877510473867489									337	Chr_3	MLQVFQDPGLRPGPPDQIEQLTDALPFAISEFEAPTKRGSNEVNPTTKRSRFYDYKQIIPRTHLGKLPTSREPELWHGSFDLNAALNKD--EPNQEMFDLNVPLGLDGEPAIQFPGDLPLANSSSAAPRLATSHSREAASGAVEQSNQESQGSSQVESQNLINYQLGSIDPELMRIGLGPPNTPLTSHRFPKSGLHESTTKFFMRLLDAQIAKKCPNSGQLQPTQGRCFENLPLASYDWTPANSDSIIRVSRVLYPNTQAVKSPSGLGNALKPLVRWIIYTHLTLLARMKITGAEEQQNRCQAMFTWLLSEIFEPIGSPPLLGILPKGDTIYNPKSFRPVQLELLDFLSLETVNYEAYTTSVTAVGIWYKIFYKDSWSSHFQSDDHFRRVMESDIRQTTYAKEPLPDWNSAVPEVSSASSIDNFQLDALSEILKHELPARLKILLESPRNNMRHLGNGKVPLAENTMVKIEHIFERFPKRGNRRRKITCQGLPITMNLARHPTQTDSIRLTRRSTLDVLNKEDVLSRLEIIFEWTYNLHEKLQRSLSARHPGHTAIPHHKFLAWFYKTAFLGSSCSLPILGIGHFQDRMNIPNNDNMFDFKNQFGQIQIYLIERLYKGISVTEFFEFSTSLLGYWYFTQHPGFSKNFFDGKERNYFAAV----KSALERLECTAKASYTPGHPMLSVLLMN
476196	GC_00009118		PST_Yr1716b	10590	44	49	2	0	0.988605938933113	0.788861469838049	0.877510473867489									10590	Chr_1	MLQVFQDPGLRPGPPDQIEQLTDALPFSISEFEDPTKRGSNEVNPTTKRSRFYDYKQIIPRTHLGKLPTSREPELWHGSFDLNAALNKD--EPNQEMFDLNVPLGLDGEPAIQFPGDLPLAISSSAAPRLATSHSRKAASGAVEQSNQESQGSSQVESQNLINYQLGSIDPELMRVGLGPPNTPLTSHRFPKSGLHESTTKFFMRLLDAQIAKKCPNSGQLQPTQGRCFENLPLASYDWTPANSDSIIRVSRVLYPNTQAVKSPSGLGNALKPLVRWIIYTHLTLLARMKITGAEEQQNRCQAMFTWLLSEIFEPIGSPPLLGILPKGDTIYNPKSFRPVQLELLDFLSLVTVNYEAYTTSVTAVGIWYKIFYKDSWSSHFQSDDHFRRVMESDIRQTTYAKEPLPDWNSAVPEVSSASSIDNFQLDALSEILKHELPARLKILLESPRNNMRHLGNGKVPLAENTMVKIEHIFERFPKRGNRRRKITCQGLPITMNLARHPTQTDSIRLTRRSTLDVLNKEDVLSRLEIIFEWTYNLHEKLQRSLSARHPGHTAIPHHKFLAWFYKTAFLGSSCSLPILGIGHFQDRMNIPNNDNMFDFKNQFGQIQIYLIERLYKGISVTEFFEFSTSLLGYWYFTQHPGFSKNFFDGKERNYFAAVVRLFENSFESLDAYRKVP--------------
476197	GC_00009118		PST_Yr2011a	902	44	49	2	0	0.988605938933113	0.788861469838049	0.877510473867489									902	Chr_3	------------------------------------------------------------------------------------------------------------------------------------------------------------------------------------------------------------------------------------------------------------------------------------------------MKITGAEEQQNRCQAMFTWLLSEIFEPIGSPPLLGILPKGDTIYNPKSFRPVQLELLDFLSLETVNYEAYTTSVTAVGIWYKIFYKDSWSSHFQSDDHFRRVMESDIRQTTYAKEPLPDWNSAVPEVSSASSIDNFQLDALSEILKHELPARLKILLESPRNNMRHLGNGKVPLAENTMVKIEHIFERFPKRGNRRRKITCQGLPITMNLARHPTQTDSIRLTRRSTLDVLNKEDVLSRLEIIFEWTYNLHEKLQRSLSARHPGHTAIPHHKFLAWFYKTAFLGSSCSLPILGIGHFQDRMNIPNNDNMFDFKNQFGQIQIYLIERLYKGISVTEFFEFSTSLLGYWYFTQHPGFSKNFFDGKERNYFAAVVRLFENSFESLDAYRKVP--------------
476198	GC_00009118		PST_Yr2011b	11473	44	49	2	0	0.988605938933113	0.788861469838049	0.877510473867489									11473	Chr_1	MLQVFQDPGLRPGPPDQIEQLTDALPFSISEFEDPTKRGSNEVNPTTKRSRFYDYKQIIPRTHLGKLPTSREPELWHGSFDLNAALNKD--EPNQEMFDLNVPLGLDGEPAIQFPGDLPLAISSSAAPRLATSHSRKAASGAVEQSNQESQGSSQVESQNLINYQLGSIDPELMRVGLGPPNTPLTSHRFPKSGLHESTTKFFMRLLDAQIAKKCPNSGQLQPTQGRCFENLPLASYDWTPANSDSIIRVSRVLYPNTQAVKSPSGLGNALKPLVRWIIYTHLTLLARMKITGAEEQQNRCQAMFTWLLSEIFEPIGSPPLLGILPKGDTIYNPKSFRPVQLELLDFLSLVTVNYEAYTTSVTAVGIWYKIFYKDSWSSHFQSDDHFRRVMESDIRQTTYAKEPLPDWNSAVPEVSSASSIDNFQLDALSEILKHELPARLKILLESPRNNMRHLGNGKVPLAENTMVKIEHIFERFPKRGNRRRKITCQGLPITMNLARHPTQTDSIRLTRRSTLDVLNKEDVLSRLEIIFEWTYNLHEKLQRSLSARHPGHTAIPHHKFLAWFYKTAFLGSSCSLPILGIGHFQDRMNIPNNDNMFDFKNQFGQIQIYLIERLYKGISVTEFFEFSTSLLGYWYFTQHPGFSKNFFDGKERNYFAAVVRLFENSFESLDAYRKVP--------------
476199	GC_00009118		PST_Yr2015a	324	44	49	2	0	0.988605938933113	0.788861469838049	0.877510473867489									324	Chr_3	MLQVFQDPGLRPGPPDQIEQLTDALPFAISEFEAPTKRGSNEVNPTTKRSRFYDYKQIIPRTHLGKLPTSREPELWHGSFDLNAALNKD--EPNQEMFDLNVPLGLDGEPAIQFPGDLPLANSSSAAPRLATSHSREAASGAVEQSNQESQGSSQVESQNLINYQLGSIDPELMRIGLGPPNTPLTSHRFPKSGLHESTTKFFMRLLDAQIAKKCPNSGQLQPTQGRCFENLPLASYDWTPANSDSIIRVSRVLYPNTQAVKSPSGLGNALKPLVRWIIYTHLTLLARMKITGAEEQQNRCQAMFTWLLSEIFEPIGSPPLLGILPKGDTIYNPKSFRPVQLELLDFLSLETVNYEAYTTSVTAVGIWYKIFYKDSWSSHFQSDDHFRRVMESDIRQTTYAKEPLPDWNSAVPEVSSASSIDNFQLDALSEILKHELPARLKILLESPRNNMRHLGNGKVPLAENTMVKIEHIFERFPKRGNRRRKITCQGLPITMNLARHPTQTDSIRLTRRSTLDVLNKEDVLSRLEIIFEWTYNLHEKLQRSLSARHPGHTAIPHHKFLAWFYKTAFLGSSCSLPILGIGHFQDRMNIPNNDNMFDFKNQFGQIQIYLIERLYKGISVTEFFEFSTSLLGYWYFTQHPGFSKNFFDGKERNYFAAVVRLFENSFESLDAYRKVP--------------
476200	GC_00009118		PST_Yr2015b	3983	44	49	2	0	0.988605938933113	0.788861469838049	0.877510473867489									3983	Chr_1	------------------------------------------------------------------------------------------------------------------------------------------------------------------------------------------------------------------------------------------------------------------------------------------------MKITGAEEQQNRCQAMFTWLLSEIFEPIGSPPLLGILPKGDTIYNPKSFRPVQLELLDFLSLVTVNYEAYTTSVTAVGIWYKIFYKDSWSSHFQSDDHFRRVMESDIRQTTYAKEPLPDWNSAVPEVSSASSIDNFQLDALSEILKHELPARLKILLESPRNNMRHLGNGKVPLAENTMVKIEHIFERFPKRGNRRRKITCQGLPITMNLARHPTQTDSIRLTRRSTLDVLNKEDVLSRLEIIFEWTYNLHEKLQRSLSARHPGHTAIPHHKFLAWFYKTAFLGSSCSLPILGIGHFQDRMNIPNNDNMFDFKNQFGQIQIYLIERLYKGISVTEFFEFSTSLLGYWYFTQHPGFSKNFFDGKERNYFAAVVRLFENSFESLDAYRKVP--------------
476201	GC_00009118		PST_Yr201644_1	866	44	49	2	0	0.988605938933113	0.788861469838049	0.877510473867489									866	Chr_3	------------------------------------------------------------------------------------------------------------------------------------------------------------------------------------------------------------------------------------------------------------------------------------------------MKITGAEEQQNRCQAMFTWLLSEIFEPIGSPPLLGILPKGDTIYNPKSFRPVQLELLDFLSLETVNYEAYTTSVTAVGIWYKIFYKDSWSSHFQSDDHFRRVMESDIRQTTYAKEPLPDWNSAVPEVSSASSIDNFQLDALSEILKHELPARLKILLESPRNNMRHLGNGKVPLAENTMVKIEHIFERFPKRGNRRRKITCQGLPITMNLARHPTQTDSIRLTRRSTLDVLNKEDVLSRLEIIFEWTYNLHEKLQRSLSARHPGHTAIPHHKFLAWFYKTAFLGSSCSLPILGIGHFQDRMNIPNNDNMFDFKNQFGQIQIYLIERLYKGISVTEFFEFSTSLLGYWYFTQHPGFSKNFFDGKERNYFAAVVRLFENSFESLDAYRKVP--------------
476202	GC_00009118		PST_Yr201644_2	9810	44	49	2	0	0.988605938933113	0.788861469838049	0.877510473867489									9810	Chr_1	MLQVFQDPGLRPGPPDQIEQLTDALPFSISEFEDPTKRGSNEVNPTTKRSRFYDYKQIIPRTHLGKLPTSREPELWHGSFDLNAALNKDVTEPNQEMFDLNVPLGLDGEPAIQFPGDLPLAISSSAAPRLATSHSRKAASGAVEQSNQESQGSSQVESQNLINYQLGSIDPELMRVGLGPPNTPLTSHRFPKSGLHESTTKFFMRLLDAQIAKKCPNSGQLQPTQGRCFENLPLASYDWTPANSDSIIRVSRVLYPNTQAVKSPSGLGNALKPLVRWIIYTHLTLLARMKITGAEEQQNRCQAMFTWLLSEIFEPIGSPPLLGILPKGDTIYNPKSFRPVQLELLDFLSLVTVNYEAYTTSVTAVGIWYKIFYKDSWSSHFQSDDHFRRVMESDIRQTTYAKEPLPDWNSAVPEVSSASSIDNFQLDALSEILKHELPARLKILLESPRNNMRHLGNGKVPLAENTMVKIEHIFERFPKRGNRRRKITCQGLPITMNLARHPTQTDSIRLTRRSTLDVLNKEDVLSRLEIIFEWTYNLHEKLQRSLSARHPGHTAIPHHKFLAWFYKTAFLGSSCSLPILGIGHFQDRMNIPNNDNMFDFKNQFGQIQIYLIERLYKGISVTEFFEFSTSLLGYWYFTQHPGFSKNFFDGKERNYFAAVVRLFENSFESLDAYRKVP--------------
476203	GC_00009119		PSH_76b	12633	48	49	2	0	0.983550446443924	0.809632059877319	0.888157196649557									12633	Chr_17	MVPCKKSVKATQKLSAVGIAPRQKLVKCNQQLSEELKFLEDENYARLKIRFDELERNMDLAMIQINSRLEAGIPPDAQNPAALNDKLKQLQGTSVALEAKISELESTCREILGRAQAQAKGAADLSARVKELGDNAVASNHQLKGKISELESTCCEILGGMEVE-------------KNGQVAISSHNQAFHLSQDEIFSLRTDLDSIREAMRTSEEAIMKNNQELLKHGAELNEMQNLGKQVSERIENLEKSSRHSQKKFAGQASQIKSLLEGGQSVTQRQDLIDGQLKEVREIVLNLSEPKLPMVETTVQHQSM--------------------------------------CNEVQEIQHRSLNAAIELLKQWVLSANKKELQPIFEQAMGNSNEIQKQRLELDALKDMKQQTTQTSTELVQQRHQINSMLNLKAEVEQKILGLEQAHEINKTILSKANSDIHSLMQQNQLISQRQNHIDNNFSEFQKQSEVLLGKAHPPTDIQNELQVTKVACDFPEFQLLIDQMKRMQETVIKLSNFMIMQMKLCPQNENPIQKESLTTNPRAQKSPILVEDGFVTVEEGLSDAEGCTSNFPRRRGVQDESDIDADDEDEDELNQRQCASEMSWSKRAPPV-------RKF---------------------------------------------------------HYEALDDS---------------------------------------------------------------------------------------------------
476204	GC_00009119		PSH_NDPSH_2	15695	48	49	2	0	0.983550446443924	0.809632059877319	0.888157196649557									15695	Chr_17	MVPCKKSVKATQKLSAVGIAPRQKLVKCNQQLSEELKFLEDENYARLKIRFDELERNMDLAMIQINSRLEAGIPPDAQNPAALNDKLKQLQGTSVALEAKISELESTCREILGRAQAQAKGAADLSARVKELGDNAVASNHQLKGKISELESTCCEILGGMEVEVVITNVVKRYQLQKNGQVAISSHNQAFHLSQDEIFSLRTDLDSIREAMRTSEEAIMKNNQELLKHGAELNEMQNLGKQVSERIENLEKSSRHSQKKFAGQASQIKSLLEGGQSVTQRQDLIDAPNGRNHGAA-SINGNRCPSIRDRAYNADTAN-----------------------LMESVLNLGQTKKCNEVQEIQHRSLNAAIELLKQWVLSANKKELQPIFEQAMGNSNEIQKQRLELDALKDMKQQTTQTSTELVQQRHQINSMLNLKAEVEQKILGLEQAHEINKTILSKANSDIHSLMQQNQLISQRQNHIDNNFSEFQKQSEVLLGKAHPPTDIQNELQVTKVACDFPEFQLLIDQMKRMQETVIKLSNFMIMQMKLCPQNENPIQKESLTTNPRAQKSPILVEDGFVTVEEGLSDAEGCTSNFPRRRGVQDESDIDADDEDEDELNQRQCASEMSWSKRAPPNFPANSGGRDYTDEDSDLLPDPNHPSTSSRPFRAPEKIKKREKWIRIDKENTPRKPKKKSLRQERKNMQTEEEEDNKNLVSQLN-------------------------------NKATS-------------------------------------------------------
476205	GC_00009119		PST_130_1	267	48	49	2	0	0.983550446443924	0.809632059877319	0.888157196649557									267	Chr_3	MVPRKKSVKATQKLSAVGIAPRQKLVKCNQQLSEELKFLEDENYARLKIRFDELERNMDLAMIQINSRLEAGIPPDAQNPAALNDKLKQLQGTSVALEAKISELESTCREILGRAQAQAKGAADLSARVKELGDNAVA----LKGKISELESTCCEILGGMEVE-------------KNGQVAISSHNQAFHLSQDEIFSLRTDLDSIREAMRTSEEAIMKNNQELLKHGAELNEMQTLGKQVSERIENLEKSSRHSQKKFAGQASQIKSLLEGGQSVTQRQDLIDGQLKEVREIVLNLSEPKLPMVETTVQHQSMEIDAPASGIGLTMRILQTSWNLVNFLAYPKLNLGQTKKCNEVQEIQHRSLNAAIELLKQWVLSANKKELQPIFEQAMGNSNEIQKQRLELDALKDMKQQTTQTSTELVQQRHQINSMLNLKAEVEQKILGLEQAHEINKTILSKANSDIHSLMQQNQLISQRQNHIDNNFSEFQKQSEVLLGKAHPPTDIQNELQVTKVACDFPEFQLLIDQMKRMQETVIKLSNFMIMQMKLCPQNENPIQKESLTTNPRAQKSPILVEDGFVTVEEGLSDAEGCTSNFPRRRGVQDESDIDADDEDEDELNQRQCASEMSWSKRAPPNFPANSGGRDYTDEDSDLLPDPNHPSTSSRPFRAPEKIKKREKWIRIDKENTPRKPKKKSLRQERKNMQTEEEEDNKNLVSQLN-------------------------------NKATS-------------------------------------------------------
476206	GC_00009119		PST_134E36_2	17508	48	49	2	0	0.983550446443924	0.809632059877319	0.888157196649557									17508	Chr_17	MVPRKKSVKATQKLSAVGIAPRQKLVKCNQQLSEELKFLEDENYARLKIRFDELERNMDLAMIQINSRLEAGIPPDAQNPAALNDKLKQLQGTSVALEAKISELESTCREILGRAQAQAKGAADLSARVKELGDNAVA----LKGKISELESTCCEILGGMEVE-------------KNGQVAISSHNQAFHLSQDEIFSLRTDLDSIREAMRTSEEAIMKNNQELLKHGAELNEMQTLGKQVSERIENLDKSSRHSQKKFAGQASQIKSLLEGGQSVTQRQDLIDGQLKEVREIVLNLSEPKLPMVETTVQHQSM------------------------------LNLGQTKKCNEVQEIQHRSLNAAIELLKQWVLSANKKELQPIFEQAMGNSNEIQKQRLELDALKDMKQQTTQTSTELVQQRHQINSMLNLKAEVEQKILGLEQAHEINKTILSKANSDIHSLMQQNQLISQRQNHIDNNFSEFQKQSEVLLGKAHPPTDIQNELQVTKVACDFPEFQLLIDQMKRMQETVIKLSNFMIMQMKLCPQNENPIQKESLTTNPRAQKSPILVEDGFVTVEEGLSNAEGCTSNFPRRRGVQDESDIDADDEDEDELNQRRCASEMSWSKRAPPNFPANSGGRDYTDKDSDLLPDPNHPSTSSRPFRAPEKIKKREKWIRIDKENTPRKPKKKSLRQERKNMQTEEEEDNKNLSNAVQMHIQILTGLQRHKDAFPCSPSLEELEKLPVLEEGTSLVSVSAPYTVKNVVRTWDPDDQMGDNFSIYCLRRCGKTNQNILLLHNILHKHHRI
476207	GC_00009119		PST_AR0005a	10618	48	49	2	0	0.983550446443924	0.809632059877319	0.888157196649557									10618	Chr_17	MVPRKKSVKATQKLSAVGIAPRQKLVKCNQQLSEELKFLEDENYARLKIRFDELERNMDLAMIQINSRLEAGIPPDAQNPAALNDKLKQLQGTSVALEAKISELESTCREILGRAQAQAKGAADLSARVKELGDNAVASNHQLKGKISELESTCCEILGGMEVE-------------KNGQVAISSHNQAFHLSQDEIFSLRTDLDSIREAMRTSEEAIMKNNQELLKHGAELNEMQTLGKQVSERIENLDKSSRHSQKKFAGQASQIKSLLEGGQSVTQRQDLIDGQLKEVREIVLNLSEPKLPMVETTVQHQSM---------------------------------------------------------------------------------------------------TTQTSTELVQQRHQINSMLNLKAEVEQKILGLEQAHEINKTILSKANSDIHSLMQQNQLISQRQNHIDNNFSEFQKQSEVLLGKAHPPTDIQNELQVTKVACDFPEFQLLIDQMKRMQETVIKLSNFMIMQMKLCPQNENPIQKESLTTNPRAQKSPILVEDGFVTVEEGLSNAEGCTSNFPRRRGVQDESDIDADDEDEDELNQRRCASEMSWSKRAPPV-------RKF---------------------------------------------------------HYEALDDS---------------------------------------------------------------------------------------------------
476208	GC_00009119		PST_AR0005b	15137	48	49	2	0	0.983550446443924	0.809632059877319	0.888157196649557									15137	Chr_18	MVPRKKSVKATQKLSAVGIAPRQKLVKCNQQLSEELKFLEDENYARLKIRFDELERNMDLAMIQINSRLEAGIPPDAQNPAALNDKLKQLQGTSVALEAKISELESTCREILGRAQAQAKGAADLSARVKELGDNAVASNHQLKGKISELESTCCEILGGMEVE-------------KNGQVAISSHNQAFHLSQDEIFSLRTDLDSIREAMRTSEEAIMKNNQELLKHGAELNEMQTLGKQVSERIENLEKSSRHSQKKFAGQASQIKSLLEGGQSVTQRQDLIDGQLKEVREIVLNLSEPKLPMVETTVQHQSM--------------------------------------CNEVQEIQHRSLNAAIELLKQWVLSANKKELQPIFEQAMGNSNEIQKQRLELDALKDMKQQTTQTSTELVQQRHQINSMLNLKAEVEQKILGLEQAHEINKTILSKANSDIHSLMQQNQLISQRQNHIDNNFSEFQKQSEVLLGKAHPPTDIQNELQVTKVACDFPEFQLLIDQMKRMQETVIKLSNFMIMQMKLCPQNENPIQKESLTTNPRAQKSPILVEDGFVTVEEGLSDAEGCTSNFPRRRGVQDESDIDADDEDEDELNQRRCASEMSWSKRAPPNFPANSGGRDYTDKDSDLLPDPNHPSTSSRPFRAPEKIKKREKWIRIDKENTPRKPKKKSLRQERKNMQTEEEEDNKNLSNAVQMHIQILTGLQRHKDAFPCSPSLEELEKLPVLEEGTSLVSVSAPYTVKNVVRTWDPDDQMGDNFLIYCLRRCGKTNQNILLLHNILHKHHRI
476209	GC_00009119		PST_AZ2_1	17078	48	49	2	0	0.983550446443924	0.809632059877319	0.888157196649557									17078	Chr_18	MVPRKKSVKATQKLSAVGIAPRQKLVKCNQQLSEELKFLEDENYARLKIRFDELERNMDLAMIQINSRLEAGIPPDAQNPAALNDKLKQLQGTSVALEAKISELESTCREILGRAQAQAKGAADLSARVKELGDNAVASNHQLKGKISELESTCCEILGGMEVE-------------KNGQVAISSHNQAFHLSQDEIFSLRTDLDSIREAMRTSEEAIMKNNQELLKHGAELNEMQTLGKQVSERIENLEKSSRHSQKKFAGQASQIKSLLEGGQSVTQRQDLIDGQLKEVREIVLNLSEPKLPMVETTVQHQSMVSSSVLLDIHLHFGI------QVNFLAYPKLNLGQTKKCNEVQEIQHRSLNAAIELLKQWVLSANKKELQPIFEQAMGNSNEIQKQRLELDALKDMKQQTTQTSTELVQQRHQINSMLNLKAEVEQKILGLEQAHEINKTILSKANSDIHSLMQQNQLISQRQNHIDNNFSEFQKQSEVLLGKAHPPTDIQNELQVTKVACDFPEFQLLIDQMKRMQETVIKLSNFMIMQMKLCPQNENPIQKESLTTNPRAQKSPILVEDGFVTVEEGLSDAEGCTSNFPRRRGVQDESDIDADDEDEDELNQRQCASEMSWSKRAPPNFPANSGGRDYTDEDSDLLPDPNHPSTSSRPFRAPEKIKKREKWIRIDKENTPRKPKKKSLRQERKNMQTEEEEDNKNLVSQLN-------------------------------NKATS-------------------------------------------------------
476210	GC_00009119		PST_AZ2_2	15911	48	49	2	0	0.983550446443924	0.809632059877319	0.888157196649557									15911	Chr_17	MVPRKKSVKATQKLSAVGIAPRQKLVKCNQQLSEELKFLEDENYARLKIRFDELERNMDLAMIQINSRLEAGIPPDAQNPAALNDKLKQLQGTSVALEAKISELESTCREILGRAQAQAKGAADLSARVKELGDNAVASNHQLKGKISELESTCCEILGGMEVE-------------KNGQVAISSHNQAFHLSQDEIFSLRTDLDSIREAMRTSEEAIMKNNQELLKHGAELNEMQTLGKQVSERIENLEKSSRHSQKKFAGQASQIKSLLEGGQSVTQRQDLIDGQLKEVREIVLNLSEPKLPMVETTVQHQSMVSSSVLLDIHLHFGI------QVNFLAYPKLNLGQTKKCNEVQEIQHRSLNAAIELLKQWVLSANKKELQPIFEQAMGNSNEIQKQRLELDALKDMKQQTTQTSTELVQQRHQINSMLNLKAEVEQKILGLEQAHEINKTILSKANSDIHSLMQQNQLISQRQNHIDNNFSEFQKQSEVLLGKAHPPTDIQNELQVTKVACDFPEFQLLIDQMKRMQETVIKLSNFMIMQMKLCPQNENPIQKESLTTNPRAQKSPILVEDGFVTVEEGLSDAEGCTSNFPRRRGVQDESDIDADDEDEDELNQRQCASEMSWSKRAPPNFPANSGGRDYTDEDSDLLPDPNHPSTSSRPFRAPEKIKKREKWIRIDKENTPRKPKKKSLRQERKNMQTEEEEDNKNLVSQLN-------------------------------NKATS-------------------------------------------------------
476211	GC_00009119		PST_DK0911_1	9009	48	49	2	0	0.983550446443924	0.809632059877319	0.888157196649557									9009	Chr_18	MVPRKKSVKATQKLSAVGIAPRQKLVKCNQQLSEELKFLEDENYARLKIRFDELERNMDLAMIQINSRLEAGIPPDAQNPAALNDKLKQLQGTSVALEAKISELESTCREILGRAQAQAKGAADLSARVKELGDNAVASNHQLKGKISELESTCCEILGGMEVE-------------KNGQVAISSHNQAFHLSQDEIFSLRTDLDSIREAMRTSEEAIMKNNQELLKHGAELNEMQTLGKQVSERIENLEKSSRHSQKKFAGQASQIKSLLEGGQSVTQRQDLIDGQLKEVREIVLNLSEPKLPMVETTVQHQSMVSSSVLLDIHLHFGI------QVNFLAYPKLNLGQTKKCNEVQEIQHRSLNAAIELLKQWVLSANKKELQPIFEQAMGNSNEIQKQRLELDALKDMKQQTTQTSTELVQQRHQINSMLNLKAEVEQKILGLEQAHEINKTILSKANSDIHSLMQQNQLISQRQNHIDNNFSEFQKQSEVLLGKAHPPTDIQNELQVTKVACDFPEFQLLIDQMKRMQETVIKLSNFMIMQMKLCPQNENPIQKESLTTNPRAQKSPILVEDGFVTVEEGLSDAEGCTSNFPRRRGVQDESDIDADDEDEDELNQRQCASEMSWSKRAPPNFPANSGGRDYTDEDSDLLPDPNHPSTSSRPFRAPEKIKKREKWIRIDKENTPRKPKKKSLRQERKNMQTEEEEDNKNLVSQLN-------------------------------NKATS-------------------------------------------------------
476212	GC_00009119		PST_DK0911_2	9030	48	49	2	0	0.983550446443924	0.809632059877319	0.888157196649557									9030	Chr_17	MVPRKKSVKATQKLSAVGIAPRQKLVKCNQQLSEELKFLEDENYARLKIRFDELERNMDLAMIQINSRLEAGIPPDAQNPAALNDKLKQLQGTSVALEAKISELESTCREILGRAQAQAKGAADLSARVKELGDNAVASNHQLKGKISELESTCCEILGGMEVE-------------KNGQVAISSHNQAFHLSQDEIFSLRTDLDSIREAMRTSEEAIMKNNQELLKHGAELNEMQTLGKQVSERIENLEKSSRHSQKKFAGQASQIKSLLEGGQSVTQRQDLIDGQLKEVREIVLNLSEPKLPMVETTVQHQSMVSSSVLLDIHLHFGI------QVNFLAYPKLNLGQTKKCNEVQEIQHRSLNAAIELLKQWVLSANKKELQPIFEQAMGNSNEIQKQRLELDALKDMKQQTTQTSTELVQQRHQINSMLNLKAEVEQKILGLEQAHEINKTILSKANSDIHSLMQQNQLISQRQNHIDNNFSEFQKQSEVLLGKAHPPTDIQNELQVTKVACDFPEFQLLIDQMKRMQETVIKLSNFMIMQMKLCPQNENPIQKESLTTNPRAQKSPILVEDGFVTVEEGLSDAEGCTSNFPRRRGVQDESDIDADDEDEDELNQRQCASEMSWSKRAPPNFPANSGGRDYTDEDSDLLPDPNHPSTSSRPFRAPEKIKKREKWIRIDKENTPRKPKKKSLRQERKNMQTEEEEDNKNLVSQLN-------------------------------NKATS-------------------------------------------------------
476213	GC_00009119		PST_SWS484_1	13235	48	49	2	0	0.983550446443924	0.809632059877319	0.888157196649557									13235	Chr_17	MVPRKKSVKATQKLSAVGIAPRQKLVKCNQQLSEELKFLEDENYARLKIRFDELERNMDLAMIQINSRLEAGIPPDAQNPAALNDKLKQLQGTSVALEAKISELESTCREILGRAQAQAKGAADLSARVKELGDNAVASNHQLKGKISELESTCCEILGGMEVE-------------KNGQVAISSHNQAFHLSQDEIFSLRTDLDSIREAMRTSEEAIMKNNQELLKHGAELNEMQTLGKQVSERIENLDKSSRHSQKKFAGQASQIKSLLEGGQSVTQRQDLIDGQLKEVREIVLNLSEPKLPMVETTVQHQSM-----------------------------------TKKCNEVQEIQHRSLNAAIELLKQWVLSANKKELQPIFEQAMGNSNEIQKQRLELDALKDMKQQTTQTSTELVQQRHQINSMLNLKAEVEQKILGLEQAHEINKTILSKANSDIHSLMQQNQLISQRQNHIDNNFSEFQKQSEVLLGKAHPPTDIQNELQVTKVACDFPEFQLLIDQMKRMQETVIKLSNFMIMQMKLCPQNENPIQKESLTTNPRAQKSPILVEDGFVTVEEGLSNAEGCTSNFPRRRGVQDESDIDADDEDEDELNQRRCASEMSWSKRAPPV-------RKF---------------------------------------------------------HYEALDDS---------------------------------------------------------------------------------------------------
476214	GC_00009119		PST_SWS484_2	14735	48	49	2	0	0.983550446443924	0.809632059877319	0.888157196649557									14735	Chr_18	MVPRKKSVKATQKLSAVGIAPRQKLVKCNQQLSEELKFLEDENYARLKIRFDELERNMDLAMIQINSRLEAGIPPDAQNPAALNDKLKQLQGTSVALEAKISELESTCREILGRAQAQAKGAADLSARVKELGDNAVA----LKGKISELESTCCEILGGMEVE-------------KNGQVAISSHNQAFHLSQDEIFSLRTDLDSIREAMRTSEEAIMKNNQELLKHGAELNEMQTLGKQVSERIENLEKSSRHSQKKFAGQASQIKSLLEGGQSVTQRQDLIDGQLKEVREIVLNLSEPKLPMVETTVQHQSMEIDAPASGIGLTMRILQTSWNLVNFLAYPKLNLGQTKKCNEVQEIQHRSLNAAIELLKQWVLSANKKELQPIFEQAMGNSNEIQKQRLELDALKDMKQQTTQTSTELVQQRHQINSMLNLKAEVEQKILGLEQAHEINKTILSKANSDIHSLMQQNQLISQRQNHIDNNFSEFQKQSEVLLGKAHPPTDIQNELQVTKVACDFPEFQLLIDQMKRMQETVIKLSNFMIMQMKLCPQNENPIQKESLTTNPRAQKSPILVEDGFVTVEEGLSDAEGCTSNFPRRRGVQDESDIDADDEDEDELNQRRCASEMSWSKRAPPNFPANSGGRDYTDKDSDLLPDPNHPSTSSRPFRAPEKIKKREKWIRIDKENTPRKPKKKSLRQERKNMQTEEEEDNKNLVSQLN-------------------------------NKATS-------------------------------------------------------
476215	GC_00009119		PST_T030_1	13557	48	49	2	0	0.983550446443924	0.809632059877319	0.888157196649557									13557	Chr_18	MVPRKKSVKATQKLSAVGIAPRQKLVKCNQQLSEELKFLEDENYARLKIRFDELERNMDLAMIQINSRLEAGIPPDAQNPAALNDKLKQLQGTSVALEAKISELESTCREILGRAQAQAKGAADLSARVKELGDNAVASNHQLKGKISELESTCCEILGGMEVE-------------KNGQVAISSHNQAFHLSQDEIFSLRTDLDSIREAMRTSEEAIMKNNQELLKHGAELNEMQTLGKQVSERIENLEKSSRHSQKKFAGQASQIKSLLEGGQSVTQRQDLIDGQLKEVREIVLNLSEPKLPMVETTVQHQSM-----------------------------------TKKCNEVQEIQHRSLNAAIELLKQWVLSANKKELQPIFEQAMGNSNEIQKQRLELDALKDMKQQTTQTSTELVQQRHQINSMLNLKAEVEQKILGLEQAHEINKTILSKANSDIHSLMQQNQLISQRQNHIDNNFSEFQKQSEVLLGKAHPPTDIQNELQVTKVACDFPEFQLLIDQMKRMQETVIKLSNFMIMQMKLCPQNENPIQKESLTTNPRAQKSPILVEDGFVTVEEGLSDAEGCTSNFPRRRGVQDESDIDADDEDEDELNQRQCASEMSWSKRAPPV-------RKF---------------------------------------------------------HYEALDDS---------------------------------------------------------------------------------------------------
476216	GC_00009119		PST_T030_2	13473	48	49	2	0	0.983550446443924	0.809632059877319	0.888157196649557									13473	Chr_18	MVPRKKSVKATQKLSAVGIAPRQKLVKCNQQLSEELKFLEDENYARLKIRFDELERNMDLAMIQINSRLEAGIPPDAQNPAALNDKLKQLQGTSVALEAKISELESTCREILGRAQAQAKGAADLSARVKELGDNAVASNHQLKGKISELESTCCEILGGMEVE-------------KNGQVAISSHNQAFHLSQDEIFSLRTDLDSIREAMRTSEEAIMKNNQELLKHGAELNEMQTLGKQVSERIENLEKSSRHSQKKFAGQASQIKSLLEGGQSVTQRQDLIDGQLKEVREIVLNLSEPKLPMVETTVQHQSMVSSSVLLDIHLHFGI------QVNFLAYPKLNLGQTKKCNEVQEIQHRSLNAAIELLKQWVLSANKKELQPIFEQAMGNSNEIQKQRLELDALKDMKQQTTQTSTELVQQRHQINSMLNLKAEVEQKILGLEQAHEINKTILSKANSDIHSLMQQNQLISQRQNHIDNNFSEFQKQSEVLLGKAHPPTDIQNELQVTKVACDFPEFQLLIDQMKRMQETVIKLSNFMIMQMKLCPQNENPIQKESLTTNPRAQKSPILVEDGFVTVEEGLSDAEGCTSNFPRRRGVQDESDIDADDEDEDELNQRRCASEMSWSKRAPPV-------RKF---------------------------------------------------------HYEALDDS---------------------------------------------------------------------------------------------------
476217	GC_00009119		PST_T034a	10599	48	49	2	0	0.983550446443924	0.809632059877319	0.888157196649557									10599	Chr_17	MVPRKKSVKATQKLSAVGIAPRQKLVKCNQQLSEELKFLEDENYARLKIRFDELERNMDLAMIQINSRLEAGIPPDAQNPAALNDKLKQLQGTSVALEAKISELESTCREILGRAQAQAKGAADLSARVKELGDNAVA----LKGKISELESTCCEILGGMEVE-------------KNGQVAISSHNQAFHLSQDEIFSLRTDLDSIREAMRTSEEAIMKNNQELLKHGAELNEMQTLGKQVSERIENLDKSSRHSQKKFAGQASQIKSLLEGGQSVTQRQDLIDGQLKEVREIVLNLSEPKLPMVETTVQHQSM-----------------------------------TKKCNEVQEIQHRSLNAAIELLKQWVLSANKKELQPIFEQAMGNSNEIQKQRLELDALKDMKQQTTQTSTELVQQRHQINSMLNLKAEVEQKILGLEQAHEINKTILSKANSDIHSLMQQNQLISQRQNHIDNNFSEFQKQSEVLLGKAHPPTDIQNELQVTKVACDFPEFQLLIDQMKRMQETVIKLSNFMIMQMKLCPQNENPIQKESLTTNPRAQKSPILVEDGFVTVEEGLSNAEGCTSNFPRRRGVQDESDIDADDEDEDELNQRRCASEMSWSKRAPPV-------RKF---------------------------------------------------------HYEALDDS---------------------------------------------------------------------------------------------------
476218	GC_00009119		PST_T034b	14117	48	49	2	0	0.983550446443924	0.809632059877319	0.888157196649557									14117	Chr_18	MVPRKKSVKATQKLSAVGIAPRQKLVKCNQQLSEELKFLEDENYARLKIRFDELERNMDLAMIQINSRLEAGIPPDAQNPAALNDKLKQLQGTSVALEAKISELESTCREILGRAQAQAKGAADLSARVKELGDNAVA----LKGKISELESTCCEILGGMEVE-------------KNGQVAISSHNQAFHLSQDEIFSLRTDLDSIREAMRTSEEAIMKNNQELLKHGAELNEMQTLGKQVSERIENLEKSSRHSQKKFAGQASQIKSLLEGGQSVTQRQDLIDGQLKEVREIVLNLSEPKLPMVETTVQHQSMVSSSVLLDIHLHFGI------QVNFLAYPKLNLGQTKKCNEVQEIQHRSLNAAIELLKQWVLSANKKELQPIFEQAMGNSNEIQKQRLELDALKDMKQQTTQTSTELVQQRHQINSMLNLKAEVEQKILGLEQAHEINKTILSKANSDIHSLMQQNQLISQRQNHIDNNFSEFQKQSEVLLGKAHPPTDIQNELQVTKVACDFPEFQLLIDQMKRMQETVIKLSNFMIMQMKLCPQNENPIQKESLTTNPRAQKSPILVEDGFVTVEEGLSDAEGCTSNFPRRRGVQDESDIDADDEDEDELNQRRCASEMSWSKRAPPNFPANSGGRDYTDKDSDLLPDPNHPSTSSRPFRAPEKIKKREKWIRIDKENTPRKPKKKSLRQERKNMQTEEEEDNKNLVSQLN-------------------------------NKATS-------------------------------------------------------
476219	GC_00009119		PST_W011a	6716	48	49	2	0	0.983550446443924	0.809632059877319	0.888157196649557									6716	Chr_18	MVPRKKSVKATQKLSAVGIAPRQKLVKCNQQLSEELKFLEDENYARLKIRFDELERNMDLAMIQINSRLEAGIPPDAQNPAALNDKLKQLQGTSVALEAKISELESTCREILGRAQAQAKGAADLSARVKELGDNAVASNHQLKGKISELESTCCEILGGMEVE-------------KNGQVAISSHNQAFHLSQDEIFSLRTDLDSIREAMRTSEEAIMKNNQELLKHGAELNEMQTLGKQVSERIENLEKSSRHSQKKFAGQASQIKSLLEGGQSVTQRQDLIDGQLKEVREIVLNLSEPKLPMVETTVQHQSMEIDAPASGIGLTMRILQTSWNLVNFLAYPKLNLGQTKKCNEVQEIQHRSLNAAIELLKQWVLSANKKELQPIFEQAMGNSNEIQKQRLELDALKDMKQQTTQTSTELVQQRHQINSMLNLKAEVEQKILGLEQAHEINKTILSKANSDIHSLMQQNQLISQRQNHIDNNFSEFQKQSEVLLGKAHPPTDIQNELQVTKVACDFPEFQLLIDQMKRMQETVIKLSNFMIMQMKLCPQNENPIQKESLTTNPRAQKSPILVEDGFVTVEEGLSDAEGCTSNFPRRRGVQDESDIDADDEDEDELNQRQCASEMSWSKRAPPNFPANSGGRDYTDEDSDLLPDPNHPSTSSRPFRAPEKIKKREKWIRIDKENTPRKPKKKSLRQERKNMQTEEEEDNKNLVSQLN-------------------------------NKATS-------------------------------------------------------
476220	GC_00009119		PST_W011a	14600	48	49	2	0	0.983550446443924	0.809632059877319	0.888157196649557									14600	ChrUn	MVPRKKSVKATQKLSAVGIAPRQKLVKCNQQLSEELKFLEDENYARLKIRFDELERNMDLAMIQINSRLEAGIPPDAQNPAALNDKLKQLQGTSVALEAKISELESTCREILGRAQAQAKGAADLSARVKELGDNAVASNHQLKGKISELESTCCEILGGMEVE-------------KNGQVAISSHNQAFHLSQDEIFSLRTDLDSIREAMRTSEEAIMKNNQELLKHGAELNEMQTLGKQVSERIENLDKSSRHSQKKFAGQASQIKSLLEGGQSVTQRQDLIDGQLKEVREIVLNLSEPKLPMVETTVQHQSMEIDAPASGIGLTMRILQTSWNLVNFLAYPKLNLGQTKKCNEVQEIQHRSLNAAIELLKQWVLSANKKELQPIFEQAMGNSNEIQKQRLELDALKDMKQQTTQTSTELVQQRHQINSMLNLKAEVEQKILGLEQAHEINKTILSKANSDIHSLMQQNQLISQRQNHIDNNFSEFQKQSEVLLGKAHPPTDIQNELQVTKVACDFPEFQLLIDQMKRMQETVIKLSNFMIMQMKLCPQNENPIQKESLTTNPRAQKSPILVEDGFVTVEEGLSNAEGCTSNFPRRRGVQDESDIDADDEDEDELNQRRCASEMSWSKRAPPNFPANSGGRDYTDEDSDLLPDPNHPSTSSRPFRAPEKIKKREKWIRIDKENTPRKPKKKSLRQERKNMQTEEEEDNKNLVSQLN-------------------------------NKATS-------------------------------------------------------
476221	GC_00009119		PST_W011b	15625	48	49	2	0	0.983550446443924	0.809632059877319	0.888157196649557									15625	Chr_17	MVPRKKSVKATQKLSAVGIAPRQKLVKCNQQLSEELKFLEDENYARLKIRFDELERNMDLAMIQINSRLEAGIPPDAQNPAALNDKLKQLQGTSVALEAKISELESTCREILGRAQAQAKGAADLSARVKELGDNAVA----LKGKISELESTCCEILGGMEVE-------------KNGQVAISSHNQAFHLSQDEIFSLRTDLDSIREAMRTSEEAIMKNNQELLKHGAELNEMQTLGKQVSERIENLEKSSRHSQKKFAGQASQIKSLLEGGQSVTQRQDLIDGQLKEVREIVLNLSEPKLPMVETTVQHQSM-----------------------------------TKKCNEVQEIQHRSLNAAIELLKQWVLSANKKELQPIFEQAMGNSNEIQKQRLELDALKDMKQQTTQTSTELVQQRHQINSMLNLKAEVEQKILGLEQAHEINKTILSKANSDIHSLMQQNQLISQRQNHIDNNFSEFQKQSEVLLGKAHPPTDIQNELQVTKVACDFPEFQLLIDQMKRMQETVIKLSNFMIMQMKLCPQNENPIQKESLTTNPRAQKSPILVEDGFVTVEEGLSDAEGCTSNFPRRRGVQDESDIDADDEDEDELNQRRCASEMSWSKRAPPV-------RKF---------------------------------------------------------HYEALDDS---------------------------------------------------------------------------------------------------
476222	GC_00009119		PST_W025a	15000	48	49	2	0	0.983550446443924	0.809632059877319	0.888157196649557									15000	Chr_18	MVPRKKSVKATQKLSAVGIAPRQKLVKCNQQLSEELKFLEDENYARLKIRFDELERNMDLAMIQINSRLEAGIPPDAQNPAALNDKLKQLQGTSVALEAKISELESTCREILGRAQAQAKGAADLSARVKELGDNAVASNHQLKGKISELESTCCEILGGMEVE-------------KNGQVAISSHNQAFHLSQDEIFSLRTDLDSIREAMRTSEEAIMKNNQELLKHGAELNEMQTLGKQVSERIENLEKSSRHSQKKFAGQASQIKSLLEGGQSVTQRQDLIDGQLKEVREIVLNLSEPKLPMVETTVQHQSM------------------------------LNLGQTKKCNEVQEIQHRSLNAAIELLKQWVLSANKKELQPIFEQAMGNSNEIQKQRLELDALKDMKQQTTQTSTELVQQRHQINSMLNLKAEVEQKILGLEQAHEINKTILSKANSDIHSLMQQNQLISQRQNHIDNNFSEFQKQSEVLLGKAHPPTDIQNELQVTKVACDFPEFQLLIDQMKRMQETVIKLSNFMIMQMKLCPQNENPIQKESLTTNPRAQKSPILVEDGFVTVEEGLSDAEGCTSNFPRRRGVQDESDIDADDEDEDELNQRRCASEMSWSKRAPPT-------RTLISCLTQIIHQPQAD-------------------------------------------HLELQKKSRNEKNGYV-------------------------------------------------------------------------------------------
476223	GC_00009119		PST_W025b	4453	48	49	2	0	0.983550446443924	0.809632059877319	0.888157196649557									4453	Chr_17	MVPRKKSVKATQKLSAVGIAPRQKLVKCNQQLSEELKFLEDENYARLKIRFDELERNMDLAMIQINSRLEAGIPPDAQNPAALNDKLKQLQGTSVALEAKISELESTCREILGRAQAQAKGAADLSARVKELGDNAVA----LKGKISELESTCCEILGGMEVE-------------KNGQVAISSHNQAFHLSQDEIFSLRTDLDSIREAMRTSEEAIMKNNQELLKHGAELNEMQTLGKQVSERIENLEKSSRHSQKKFAGQASQIKSLLEGGQSVTQRQDLIDGQLKEVREIVLNLSEPKLPMVETTVQHQSM-----------------------------------TKKCNEVQEIQHRSLNAAIELLKQWVLSANKKELQPIFEQAMGNSNEIQKQRLELDALKDMKQQTTQTSTELVQQRHQINSMLNLKAEVEQKILGLEQAHEINKTILSKANSDIHSLMQQNQLISQRQNHIDNNFSEFQKQSEVLLGKAHPPTDIQNELQVTKVACDFPEFQLLIDQMKRMQETVIKLSNFMIMQMKLCPQNENPIQKESLTTNPRAQKSPILVEDGFVTVEEGLSDAEGCTSNFPRRRGVQDESDIDADDEDEDELNQRQCASEMSWSKRAPPV-------RKF---------------------------------------------------------HYEALDDS---------------------------------------------------------------------------------------------------
476224	GC_00009119		PST_W029a	14262	48	49	2	0	0.983550446443924	0.809632059877319	0.888157196649557									14262	Chr_18	MVPRKKSVKATQKLSAVGIAPRQKLVKCNQQLSEELKFLEDENYARLKIRFDELERNMDLAMIQINSRLEAGIPPDAQNPAALNDKLKQLQGTSVALEAKISELESTCREILGRAQAQAKGAADLSARVKELGDNAVA----LKGKISELESTCCEILGGMEVE-------------KNGQVAISSHNQAFHLSQDEIFSLRTDLDSIREAMRTSEEAIMKNNQELLKHGAELNEMQTLGKQVSERIENLEKSSRHSQKKFAGQASQIKSLLEGGQSVTQRQDLIDGQLKEVREIVLNLSEPKLPMVETTVQHQSMVSSSVLLDIHLHFGI------QVNFLAYPKLNLGQTKKCNEVQEIQHRSLNAAIELLKQWVLSANKKELQPIFEQAMGNSNEIQKQRLELDALKDMKQQTTQTSTELVQQRHQINSMLNLKAEVEQKILGLEQAHEINKTILSKANSDIHSLMQQNQLISQRQNHIDNNFSEFQKQSEVLLGKAHPPTDIQNELQVTKVACDFPEFQLLIDQMKRMQETVIKLSNFMIMQMKLCPQNENPIQKESLTTNPRAQKSPILVEDGFVTVEEGLSDAEGCTSNFPRRRGVQDESDIDADDEDEDELNQRRCASEMSWSKRAPPV-------RKF---------------------------------------------------------HYEALDDS---------------------------------------------------------------------------------------------------
476225	GC_00009119		PST_W029b	13677	48	49	2	0	0.983550446443924	0.809632059877319	0.888157196649557									13677	Chr_17	MVPRKKSVKATQKLSAVGIAPRQKLVKCNQQLSEELKFLEDENYARLKIRFDELERNMDLAMIQINSRLEAGIPPDAQNPAALNDKLKQLQGTSVALEAKISELESTCREILGRAQAQAKGAADLSARVKELGDNAVASNHQLKGKISELESTCCEILGGMEVE-------------KNGQVAISSHNQAFHLSQDEIFSLRTDLDSIREAMRTSEEAIMKNNQELLKHGAELNEMQTLGKQVSERIENLEKSSRHSQKKFAGQASQIKSLLEGGQSVTQRQDLIDGQLKEVREIVLNLSEPKLPMVETTVQHQSM------------------------------LNLGQTKKCNEVQEIQHRSLNAAIELLKQWVLSANKKELQPIFEQAMGNSNEIQKQRLELDALKDMKQQTTQTSTELVQQRHQINSMLNLKAEVEQKILGLEQAHEINKTILSKANSDIHSLMQQNQLISQRQNHIDNNFSEFQKQSEVLLGKAHPPTDIQNELQVTKVACDFPEFQLLIDQMKRMQETVIKLSNFMIMQMKLCPQNENPIQKESLTTNPRAQKSPILVEDGFVTVEEGLSDAEGCTSNFPRRRGVQDESDIDADDEDEDELNQRQCASEMSWSKRAPPNFPANSGGRDYTDEDSDLLPDPNHPSTSSRPFRAPEKIKKREKWIRIDKENTPRKPKKKSLRQERKNMQTEEEEDNKNLSNAVQMHIQILTGLQRHKNAFPCSPSLEELEKLPVLEEGTSLVSVSAPYTVKNVVRTWDPDDQMGDNFSIYCLRRCGKTNQNILLLHNILHKHHRI
476226	GC_00009119		PST_W039a	13646	48	49	2	0	0.983550446443924	0.809632059877319	0.888157196649557									13646	Chr_18	MVPRKKSVKATQKLSAVGIAPRQKLVKCNQQLSEELKFLEDENYARLKIRFDELERNMDLAMIQINSRLEAGIPPDAQNPAALNDKLKQLQGTSVALEAKISELESTCREILGRAQAQAKGAADLSARVKELGDNAVA----LKGKISELESTCCEILGGMEVE-------------KNGQVAISSHNQAFHLSQDEIFSLRTDLDSIREAMRTSEEAIMKNNQELLKHGAELNEMQTLGKQVSERIENLEKSSRHSQKKFAGQASQIKSLLEGGQSVTQRQDLIDGQLKEVREIVLNLSEPKLPMVETTVQHQSM------------------------------LNLGQTKKCNEVQEIQHRSLNAAIELLKQWVLSANKKELQPIFEQAMGNSNEIQKQRLELDALKDMKQQTTQTSTELVQQRHQINSMLNLKAEVEQKILGLEQAHEINKTILSKANSDIHSLMQQNQLISQRQNHIDNNFSEFQKQSEVLLGKAHPPTDIQNELQVTKVACDFPEFQLLIDQMKRMQETVIKLSNFMIMQMKLCPQNENPIQKESLTTNPRAQKSPILVEDGFVTVEEGLSDAEGCTSNFPRRRGVQDESDIDADDEDEDELNQRRCASEMSWSKRAPPNFPANSGGRDYTDKDSDLLPDPNHPSTSSRPFRAPEKIKKREKWIRIDKENTPRKPKKKSLRQERKNMQTEEEEDNKNLVSQLN-------------------------------NKATS-------------------------------------------------------
476227	GC_00009119		PST_W039b	12339	48	49	2	0	0.983550446443924	0.809632059877319	0.888157196649557									12339	Chr_18	MVPRKKSVKATQKLSAVGIAPRQKLVKCNQQLSEELKFLEDENYARLKIRFDELERNMDLAMIQINSRLEAGIPPDAQNPAALNDKLKQLQGTSVALEAKISELESTCREILGRAQAQAKGAADLSARVKELGDNAVASNHQLKGKISELESTCCEILGGMEVE-------------KNGQVAISSHNQAFHLSQDEIFSLRTDLDSIREAMRTSEEAIMKNNQELLKHGAELNEMQTLGKQVSERIENLDKSSRHSQKKFAGQASQIKSLLEGGQSVTQRQDLIDGQLKEVREIVLNLSEPKLPMVETTVQHQSMEIDAPASGIGLTMRILQTSWNLVNFLAYPKLNLGQTKKCNEVQEIQHRSLNAAIELLKQWVLSANKKELQPIFEQAMGNSNEIQKQRLELDALKDMKQQTTQTSTELVQQRHQINSMLNLKAEVEQKILGLEQAHEINKTILSKANSDIHSLMQQNQLISQRQNHIDNNFSEFQKQSEVLLGKAHPPTDIQNELQVTKVACDFPEFQLLIDQMKRMQETVIKLSNFMIMQMKLCPQNENPIQKESLTTNPRAQKSPILVEDGFVTVEEGLSNAEGCTSNFPRRRGVQDESDIDADDEDEDELNQRRCASEMSWSKRAPPNFPANSGGRDYTDEDSDLLPDPNHPSTSSRPFRAPEKIKKREKWIRIDKENTPRKPKKKSLRQERKNMQTEEEEDNKNLVSQLN-------------------------------NKATS-------------------------------------------------------
476228	GC_00009119		PST_W048a	13809	48	49	2	0	0.983550446443924	0.809632059877319	0.888157196649557									13809	Chr_18	MVPRKKSVKATQKLSAVGIAPRQKLVKCNQQLSEELKFLEDENYARLKIRFDELERNMDLAMIQINSRLEAGIPPDAQNPAALNDKLKQLQGTSVALEAKISELESTCREILGRAQAQAKGAADLSARVKELGDNAVASNHQLKGKISELESTCCEILGGMEVE-------------KNGQVAISSHNQAFHLSQDEIFSLRTDLDSIREAMRTSEEAIMKNNQELLKHGAELNEMQTLGKQVSERIENLEKSSRHSQKKFAGQASQIKSLLEGGQSVTQRQDLIDGQLKEVREIVLNLSEPKLPMVETTVQHQSM------------------------------LNLGQTKKCNEVQEIQHRSLNAAIELLKQWVLSANKKELQPIFEQAMGNSNEIQKQRLELDALKDMKQQTTQTSTELVQQRHQINSMLNLKAEVEQKILGLEQAHEINKTILSKANSDIHSLMQQNQLISQRQNHIDNNFSEFQKQSEVLLGKAHPPTDIQNELQVTKVACDFPEFQLLIDQMKRMQETVIKLSNFMIMQMKLCPQNENPIQKESLTTNPRAQKSPILVEDGFVTVEEGLSDAEGCTSNFPRRRGVQDESDIDADDEDEDELNQRRCASEMSWSKRAPPNFPANSGGRDYTDKDSDLLPDPNHPSTSSRPFRAPEKIKKREKWIRIDKENTPRKPKKKSLRQERKNMQTEEEEDNKNLSNAVQMHIQILTGLQRHKDAFPCSPSLEELEKLPVLEEGTSLVSVSAPYTVKNVVRTWDPDDQMGDNFLIYCLRRCGKTNQNILLLHNILHKHHRI
476229	GC_00009119		PST_W048b	12734	48	49	2	0	0.983550446443924	0.809632059877319	0.888157196649557									12734	Chr_17	MVPRKKSVKATQKLSAVGIAPRQKLVKCNQQLSEELKFLEDENYARLKIRFDELERNMDLAMIQINSRLEAGIPPDAQNPAALNDKLKQLQGTSVALEAKISELESTCREILGRAQAQAKGAADLSARVKELGDNAVASNHQLKGKISELESTCCEILGGMEVE-------------KNGQVAISSHNQAFHLSQDEIFSLRTDLDSIREAMRTSEEAIMKNNQELLKHGAELNEMQTLGKQVSERIENLEKSSRHSQKKFAGQASQIKSLLEGGQSVTQRQDLIDGQLKEVREIVLNLSEPKLPMVETTVQHQSMEIDAPASGIGLTMRILQTSWNLVNFLAYPKLNLGQTKKCNEVQEIQHRSLNAAIELLKQWVLSANKKELQPIFEQAMGNSNEIQKQRLELDALKDMKQQTTQTSTELVQQRHQINSMLNLKAEVEQKILGLEQAHEINKTILSKANSDIHSLMQQNQLISQRQNHIDNNFSEFQKQSEVLLGKAHPPTDIQNELQVTKVACDFPEFQLLIDQMKRMQETVIKLSNFMIMQMKLCPQNENPIQKESLTTNPRAQKSPILVEDGFVTVEEGLSDAEGCTSNFPRRRGVQDESDIDADDEDEDELNQRQCASEMSWSKRAPPV-------RKF---------------------------------------------------------HYEALDDS---------------------------------------------------------------------------------------------------
476230	GC_00009119		PST_W052a	14833	48	49	2	0	0.983550446443924	0.809632059877319	0.888157196649557									14833	Chr_18	MVPRKKSVKATQKLSAVGIAPRQKLVKCNQQLSEELKFLEDENYARLKIRFDELERNMDLAMIQINSRLEAGIPPDAQNPAALNDKLKQLQGTSVALEAKISELESTCREILGRAQAQAKGAADLSARVKELGDNAVA----LKGKISELESTCCEILGGMEVE-------------KNGQVAISSHNQAFHLSQDEIFSLRTDLDSIREAMRTSEEAIMKNNQELLKHGAELNEMQTLGKQVSERIENLEKSSRHSQKKFAGQASQIKSLLEGGQSVTQRQDLIDGQLKEVREIVLNLSEPKLPMVETTVQHQSM-----------------------------------TKKCNEVQEIQHRSLNAAIELLKQWVLSANKKELQPIFEQAMGNSNEIQKQRLELDALKDMKQQTTQTSTELVQQRHQINSMLNLKAEVEQKILGLEQAHEINKTILSKANSDIHSLMQQNQLISQRQNHIDNNFSEFQKQSEVLLGKAHPPTDIQNELQVTKVACDFPEFQLLIDQMKRMQETVIKLSNFMIMQMKLCPQNENPIQKESLTTNPRAQKSPILVEDGFVTVEEGLSDAEGCTSNFPRRRGVQDESDIDADDEDEDELNQRRCASEMSWSKRAPPV-------RKF---------------------------------------------------------HYEALDDS---------------------------------------------------------------------------------------------------
476231	GC_00009119		PST_W052b	13237	48	49	2	0	0.983550446443924	0.809632059877319	0.888157196649557									13237	Chr_17	MVPRKKSVKATQKLSAVGIAPRQKLVKCNQQLSEELKFLEDENYARLKIRFDELERNMDLAMIQINSRLEAGIPPDAQNPAALNDKLKQLQGTSVALEAKISELESTCREILGRAQAQAKGAADLSARVKELGDNAVASNHQLKGKISELESTCCEILGGMEVE-------------KNGQVAISSHNQAFHLSQDEIFSLRTDLDSIREAMRTSEEAIMKNNQELLKHGAELNEMQTLGKQVSERIENLEKSSRHSQKKFAGQASQIKSLLEGGQSVTQRQDLIDGQLKEVREIVLNLSEPKLPMVETTVQHQSM-----------------------------------TKKCNEVQEIQHRSLNAAIELLKQWVLSANKKELQPIFEQAMGNSNEIQKQRLELDALKDMKQQTTQTSTELVQQRHQINSMLNLKAEVEQKILGLEQAHEINKTILSKANSDIHSLMQQNQLISQRQNHIDNNFSEFQKQSEVLLGKAHPPTDIQNELQVTKVACDFPEFQLLIDQMKRMQETVIKLSNFMIMQMKLCPQNENPIQKESLTTNPRAQKSPILVEDGFVTVEEGLSDAEGCTSNFPRRRGVQDESDIDADDEDEDELNQRQCASEMSWSKRAPPT-------RTLISCLTQIIHQPQAD-------------------------------------------HLELQKKSRNEKNGYV-------------------------------------------------------------------------------------------
476232	GC_00009119		PST_W053a	14492	48	49	2	0	0.983550446443924	0.809632059877319	0.888157196649557									14492	Chr_18	MVPRKKSVKATQKLSAVGIAPRQKLVKCNQQLSEELKFLEDENYARLKIRFDELERNMDLAMIQINSRLEAGIPPDAQNPAALNDKLKQLQGTSVALEAKISELESTCREILGRAQAQAKGAADLSARVKELGDNAVASNHQLKGKISELESTCCEILGGMEVE-------------KNGQVAISSHNQAFHLSQDEIFSLRTDLDSIREAMRTSEEAIMKNNQELLKHGAELNEMQTLGKQVSERIENLEKSSRHSQKKFAGQASQIKSLLEGGQSVTQRQDLIDGQLKEVREIVLNLSEPKLPMVETTVQHQSM------------------------------LNLGQTKKCNEVQEIQHRSLNAAIELLKQWVLSANKKELQPIFEQAMGNSNEIQKQRLELDALKDMKQQTTQTSTELVQQRHQINSMLNLKAEVEQKILGLEQAHEINKTILSKANSDIHSLMQQNQLISQRQNHIDNNFSEFQKQSEVLLGKAHPPTDIQNELQVTKVACDFPEFQLLIDQMKRMQETVIKLSNFMIMQMKLCPQNENPIQKESLTTNPRAQKSPILVEDGFVTVEEGLSDAEGCTSNFPRRRGVQDESDIDADDEDEDELNQRRCASEMSWSKRAPPNFPANSGGRDYTDKDSDLLPDPNHPSTSSRPFRAPEKIKKREKWIRIDKENTPRKPKKKSLRQERKNMQTEEEEDNKNLSNAVQMHIQILTGLQRHKDAFPCSPSLEELEKLPVLEEGTSLVSVSAPYTVKNVVRTWDPDDQMGDNFLIYCLRRCGKTNQNILLLHNILHKHHRI
476233	GC_00009119		PST_W053b	11827	48	49	2	0	0.983550446443924	0.809632059877319	0.888157196649557									11827	Chr_17	MVPRKKSVKATQKLSAVGIAPRQKLVKCNQQLSEELKFLEDENYARLKIRFDELERNMDLAMIQINSRLEAGIPPDAQNPAALNDKLKQLQGTSVALEAKISELESTCREILGRAQAQAKGAADLSARVKELGDNAVASNHQLKGKISELESTCCEILGGMEVE-------------KNGQVAISSHNQAFHLSQDEIFSLRTDLDSIREAMRTSEEAIMKNNQELLKHGAELNEMQTLGKQVSERIENLEKSSRHSQKKFAGQASQIKSLLEGGQSVTQRQDLIDGQLKEVREIVLNLSEPKLPMVETTVQHQSM-----------------------------------TKKCNEVQEIQHRSLNAAIELLKQWVLSANKKELQPIFEQAMGNSNEIQKQRLELDALKDMKQ---QTSTELVQQRHQINSMLNLKAEVEQKILGLEQAHEINKTILSKANSDIHSLMQQNQLISQRQNHIDNNFSEFQKQSEVLLGKAHPPTDIQNELQVTKVACDFPEFQLLIDQMKRMQETVIKLSNFMIMQMKLCPQNENPIQKESLTTNPRAQKSPILVEDGFVTVEEGLSDAEGCTSNFPRRRGVQDESDIDADDEDEDELNQRQCASEMSWSKRAPPV-------RKF---------------------------------------------------------HYEALDDS---------------------------------------------------------------------------------------------------
476234	GC_00009119		PST_W054a	14064	48	49	2	0	0.983550446443924	0.809632059877319	0.888157196649557									14064	Chr_18	MVPRKKSVKATQKLSAVGIAPRQKLVKCNQQLSEELKFLEDENYARLKIRFDELERNMDLAMIQINSRLEAGIPPDAQNPAALNDKLKQLQGTSVALEAKISELESTCREILGRAQAQAKGAADLSARVKELGDNAVASNHQLKGKISELESTCCEILGGMEVE-------------KNGQVAISSHNQAFHLSQDEIFSLRTDLDSIREAMRTSEEAIMKNNQELLKHGAELNEMQTLGKQVSERIENLEKSSRHSQKKFAGQASQIKSLLEGGQSVTQRQDLIDGQLKEVREIVLNLSEPKLPMVETTVQHQSM------------------------------LNLGQTKKCNEVQEIQHRSLNAAIELLKQWVLSANKKELQPIFEQAMGNSNEIQKQRLELDALKDMKQQTTQTSTELVQQRHQINSMLNLKAEVEQKILGLEQAHEINKTILSKANSDIHSLMQQNQLISQRQNHIDNNFSEFQKQSEVLLGKAHPPTDIQNELQVTKVACDFPEFQLLIDQMKRMQETVIKLSNFMIMQMKLCPQNENPIQKESLTTNPRAQKSPILVEDGFVTVEEGLSDAEGCTSNFPRRRGVQDESDIDADDEDEDELNQRRCASEMSWSKRAPPV-------RKF---------------------------------------------------------HYEALDDS---------------------------------------------------------------------------------------------------
476235	GC_00009119		PST_W054b	14254	48	49	2	0	0.983550446443924	0.809632059877319	0.888157196649557									14254	Chr_18	MVPRKKSVKATQKLSAVGIAPRQKLVKCNQQLSEELKFLEDENYARLKIRFDELERNMDLAMIQINSRLEAGIPPDAQNPAALNDKLKQLQGTSVALEAKISELESTCREILGRAQAQAKGAADLSARVKELGDNAVASNHQLKGKISELESTCCEILGGMEVE-------------KNGQVAISSHNQAFHLSQDEIFSLRTDLDSIREAMRTSEEAIMKNNQELLKHGAELNEMQTLGKQVSERIENLEKSSRHSQKKFAGQASQIKSLLEGGQSVTQRQDLIDGQLKEVREIVLNLSEPKLPMVETTVQHQSMEIDAPASGIGLTMRILQTSWNLVNFLAYPKLNLGQTKKCNEVQEIQHRSLNAAIELLKQWVLSANKKELQPIFEQAMGNSNEIQKQRLELDALKDMKQQTTQTSTELVQQRHQINSMLNLKAEVEQKILGLEQAHEINKTILSKANSDIHSLMQQNQLISQRQNHIDNNFSEFQKQSEVLLGKAHPPTDIQNELQVTKVACDFPEFQLLIDQMKRMQETVIKLSNFMIMQMKLCPQNENPIQKESLTTNPRAQKSPILVEDGFVTVEEGLSDAEGCTSNFPRRRGVQDESDIDADDEDEDELNQRQCASEMSWSKRAPPNFPANSGGRDYTDEDSDLLPDPNHPSTSSRPFRAPEKIKKREKWIRIDKENTPRKPKKKSLRQERKNMQTEEEEDNKNLSNAVQMHIQILTGLQRHKNAFPCSPSLEELEKLPVLEEGTSLVSVSAPYTVKNVVRTWDPDDQMGDNFSIYCLRRCGKTNQNILLLHNILHKHHRI
476236	GC_00009119		PST_W057a	13576	48	49	2	0	0.983550446443924	0.809632059877319	0.888157196649557									13576	Chr_18	MVPRKKSVKATQKLSAVGIAPRQKLVKCNQQLSEELKFLEDENYARLKIRFDELERNMDLAMIQINSRLEAGIPPDAQNPAALNDKLKQLQGTSVALEAKISELESTCREILGRAQAQAKGAADLSARVKELGDNAVASNHQLKGKISELESTCCEILGGMEVE-------------KNGQVAISSHNQAFHLSQDEIFSLRTDLDSIREAMRTSEEAIMKNNQELLKHGAELNEMQTLGKQVSERIENLEKSSRHSQKKFAGQASQIKSLLEGGQSVTQRQDLIDGQLKEVREIVLNLSEPKLPMVETTVQHQSMEIDAPASGIGLTMRILQTSWNLVNFLAYPKLNLGQTKKCNEVQEIQHRSLNAAIELLKQWVLSANKKELQPIFEQAMGNSNEIQKQRLELDALKDMKQQTTQTSTELVQQRHQINSMLNLKAEVEQKILGLEQAHEINKTILSKANSDIHSLMQQNQLISQRQNHIDNNFSEFQKQSEVLLGKAHPPTDIQNELQVTKVACDFPEFQLLIDQMKRMQETVIKLSNFMIMQMKLCPQNENPIQKESLTTNPRAQKSPILVEDGFVTVEEGLSDAEGCTSNFPRRRGVQDESDIDADDEDEDELNQRRCASEMSWSKRAPPNFPANSGGRDYTDKDSDLLPDPNHPSTSSRPFRAPEKIKKREKWIRIDKENTPRKPKKKSLRQERKNMQTEEEEDNKNLSNAVQMHIQILTGLQRHKDAFPCSPSLEELEKLPVLEEGTSLVSVSAPYTVKNVVRTWDPDDQMGDNFLIYCLRRCGKTNQNILLLHNILHKHHRI
476237	GC_00009119		PST_W057b	14223	48	49	2	0	0.983550446443924	0.809632059877319	0.888157196649557									14223	Chr_17	MVPRKKSVKATQKLSAVGIAPRQKLVKCNQQLSEELKFLEDENYARLKIRFDELERNMDLAMIQINSRLEAGIPPDAQNPAALNDKLKQLQGTSVALEAKISELESTCREILGRAQAQAKGAADLSARVKELGDNAVA----LKGKISELESTCCEILGGMEVE-------------KNGQVAISSHNQAFHLSQDEIFSLRTDLDSIREAMRTSEEAIMKNNQELLKHGAELNEMQTLGKQVSERIENLEKSSRHSQKKFAGQASQIKSLLEGGQSVTQRQDLIDGQLKEVREIVLNLSEPKLPMVETTVQHQSM---------------------------------------------------------------------------------------------------------------------------VEQKILGLEQAHEINKTILSKANSDIHSLMQQNQLISQRQNHIDNNFSEFQKQSEVLLGKAHPPTDIQNELQVTKVACDFPEFQLLIDQMKRMQETVIKLSNFMIMQMKLCPQNENPIQKESLTTNPRAQKSPILVEDGFVTVEEGLSDAEGCTSNFPRRRGVQDESDIDADDEDEDELNQRQCASEMSWSKRAPPV-------RKF---------------------------------------------------------HYEALDDS---------------------------------------------------------------------------------------------------
476238	GC_00009119		PST_W088a	9441	48	49	2	0	0.983550446443924	0.809632059877319	0.888157196649557									9441	Chr_18	MVPRKKSVKATQKLSAVGIAPRQKLVKCNQQLSEELKFLEDENYARLKIRFDELERNMDLAMIQINSRLEAGIPPDAQNPAALNDKLKQLQGTSVALEAKISELESTCREILGRAQAQAKGAADLSARVKELGDNAVASNHQLKGKISELESTCCEILGGMEVE-------------KNGQVAISSHNQAFHLSQDEIFSLRTDLDSIREAMRTSEEAIMKNNQELLKHGAELNEMQTLGKQVSERIENLEKSSRHSQKKFAGQASQIKSLLEGGQSVTQRQDLIDGQLKEVREIVLNLSEPKLPMVETTVQHQSM-----------------------------------TKKCNEVQEIQHRSLNAAIELLKQWVLSANKKELQPIFEQAMGNSNEIQKQRLELDALKDMKQQTTQTSTELVQQRHQINSMLNLKAEVEQKILGLEQAHEINKTILSKANSDIHSLMQQNQLISQRQNHIDNNFSEFQKQSEVLLGKAHPPTDIQNELQVTKVACDFPEFQLLIDQMKRMQETVIKLSNFMIMQMKLCPQNENPIQKESLTTNPRAQKSPILVEDGFVTVEEGLSDAEGCTSNFPRRRGVQDESDIDADDEDEDELNQRRCASEMSWSKRAPPNFPANSGGRDYTDKDSDLLPDPNHPSTSSRPFRAPEKIKKREKWIRIDKENTPRKPKKKSLRQERKNMQTEEEEDNKNLSNAVQMHIQILTGLQRHKDAFPCSPSLEELEKLPVLEEGTSLVSVSAPYTVKNVVRTWDPDDQMGDNFLIYCLRRCGKTNQNILLLHNILHKHHRI
476239	GC_00009119		PST_W088b	13319	48	49	2	0	0.983550446443924	0.809632059877319	0.888157196649557									13319	Chr_17	MVPRKKSVKATQKLSAVGIAPRQKLVKCNQQLSEELKFLEDENYARLKIRFDELERNMDLAMIQINSRLEAGIPPDAQNPAALNDKLKQLQGTSVALEAKISELESTCREILGRAQAQAKGAADLSARVKELGDNAVA----LKGKISELESTCCEILGGMEVE-------------KNGQVAISSHNQAFHLSQDEIFSLRTDLDSIREAMRTSEEAIMKNNQELLKHGAELNEMQTLGKQVSERIENLEKSSRHSQKKFAGQASQIKSLLEGGQSVTQRQDLIDGQLKEVREIVLNLSEPKLPMVETTVQHQSM-----------------------------------TKKCNEVQEIQHRSLNAAIELLKQWVLSANKKELQPIFEQAMGNSNEIQKQRLELDALKDMKQQTTQTSTELVQQRHQINSMLNLKAEVEQKILGLEQAHEINKTILSKANSDIHSLMQQNQLISQRQNHIDNNFSEFQKQSEVLLGKAHPPTDIQNELQVTKVACDFPEFQLLIDQMKRMQETVIKLSNFMIMQMKLCPQNENPIQKESLTTNPRAQKSPILVEDGFVTVEEGLSDAEGCTSNFPRRRGVQDESDIDADDEDEDELNQRQCASEMSWSKRAPPV-------RKF---------------------------------------------------------HYEALDDS---------------------------------------------------------------------------------------------------
476240	GC_00009119		PST_Yr1646a	14123	48	49	2	0	0.983550446443924	0.809632059877319	0.888157196649557									14123	Chr_18	MVPRKKSVKATQKLSAVGIAPRQKLVKCNQQLSEELKFLEDENYARLKIRFDELERNMDLAMIQINSRLEAGIPPDAQNPAALNDKLKQLQGTSVALEAKISELESTCREILGRAQAQAKGAADLSARVKELGDNAVA----LKGKISELESTCCEILGGMEVE-------------KNGQVAISSHNQAFHLSQDEIFSLRTDLDSIREAMRTSEEAIMKNNQELLKHGAELNEMQTLGKQVSERIENLEKSSRHSQKKFAGQASQIKSLLEGGQSVTQRQDLIDGQLKEVREIVLNLSEPKLPMVETTVQHQSM------------------------------LNLGQTKKCNEVQEIQHRSLNAAIELLKQWVLSANKKELQPIFEQAMGNSNEIQKQRLELDALKDMKQQTTQTSTELVQQRHQINSMLNLKAEVEQKILGLEQAHEINKTILSKANSDIHSLMQQNQLISQRQNHIDNNFSEFQKQSEVLLGKAHPPTDIQNELQVTKVACDFPEFQLLIDQMKRMQETVIKLSNFMIMQMKLCPQNENPIQKESLTTNPRAQKSPILVEDGFVTVEEGLSDAEGCTSNFPRRRGVQDESDIDADDEDEDELNQRRCASEMSWSKRAPPNFPANSGGRDYTDKDSDLLPDPNHPSTSSRPFRAPEKIKKREKWIRIDKENTPRKPKKKSLRQERKNMQTEEEEDNKNLSNAVQMHIQILTGLQRHKDAFPCSPSLEELEKLPVLEEGTSLVSVSAPYTVKNVVRTWDPDDQMGDNFLIYCLRRCGKTNQNILLLHNILHKHHRI
476241	GC_00009119		PST_Yr1646b	14522	48	49	2	0	0.983550446443924	0.809632059877319	0.888157196649557									14522	Chr_17	MVPRKKSVKATQKLSAVGIAPRQKLVKCNQQLSEELKFLEDENYARLKIRFDELERNMDLAMIQINSRLEAGIPPDAQNPAALNDKLKQLQGTSVALEAKISELESTCREILGRAQAQAKGAADLSARVKELGDNAVASNHQLKGKISELESTCCEILGGMEVE-------------KNGQVAISSHNQAFHLSQDEIFSLRTDLDSIREAMRTSEEAIMKNNQELLKHGAELNEMQTLGKQVSERIENLEKSSRHSQKKFAGQASQIKSLLEGGQSVTQRQDLIDGQLKEVREIVLNLSEPKLPMVETTVQHQSMVSSSVLLDIHLHFGI------QVNFLAYPKLNLGQTKKCNEVQEIQHRSLNAAIELLKQWVLSANKKELQPIFEQAMGNSNEIQKQRLELDALKDMKQQTTQTSTELVQQRHQINSMLNLKAEVEQKILGLEQAHEINKTILSKANSDIHSLMQQNQLISQRQNHIDNNFSEFQKQSEVLLGKAHPPTDIQNELQVTKVACDFPEFQLLIDQMKRMQETVIKLSNFMIMQMKLCPQNENPIQKESLTTNPRAQKSPILVEDGFVTVEEGLSDAEGCTSNFPRRRGVQDESDIDADDEDEDELNQRQCASEMSWSKRAPPNFPANSGGRDYTDEDSDLLPDPNHPSTSSRPFRAPEKIKKREKWIRIDKENTPRKPKKKSLRQERKNMQTEEEEDNKNLVSQLN-------------------------------NKATS-------------------------------------------------------
476242	GC_00009119		PST_Yr1706a	16003	48	49	2	0	0.983550446443924	0.809632059877319	0.888157196649557									16003	Chr_18	MVPRKKSVKATQKLSAVGIAPRQKLVKCNQQLSEELKFLEDENYARLKIRFDELERNMDLAMIQINSRLEAGIPPDAQNPAALNDKLKQLQGTSVALEAKISELESTCREILGRAQAQAKGAADLSARVKELGDNAVA----LKGKISELESTCCEILGGMEVE-------------KNGQVAISSHNQAFHLSQDEIFSLRTDLDSIREAMRTSEEAIMKNNQELLKHGAELNEMQTLGKQVSERIENLEKSSRHSQKKFAGQASQIKSLLEGGQSVTQRQDLIDGQLKEVREIVLNLSEPKLPMVETTVQHQSMVSSSVLLDIHLHFGI------QVNFLAYPKLNLGQTKKCNEVQEIQHRSLNAAIELLKQWVLSANKKELQPIFEQAMGNSNEIQKQRLELDALKDMKQQTTQTSTELVQQRHQINSMLNLKAEVEQKILGLEQAHEINKTILSKANSDIHSLMQQNQLISQRQNHIDNNFSEFQKQSEVLLGKAHPPTDIQNELQVTKVACDFPEFQLLIDQMKRMQETVIKLSNFMIMQMKLCPQNENPIQKESLTTNPRAQKSPILVEDGFVTVEEGLSDAEGCTSNFPRRRGVQDESDIDADDEDEDELNQRRCASEMSWSKRAPPNFPANSGGRDYTDKDSDLLPDPNHPSTSSRPFRAPEKIKKREKWIRIDKENTPRKPKKKSLRQERKNMQTEEEEDNKNLVSQLN-------------------------------NKATS-------------------------------------------------------
476243	GC_00009119		PST_Yr1706b	12923	48	49	2	0	0.983550446443924	0.809632059877319	0.888157196649557									12923	Chr_17	MVPRKKSVKATQKLSAVGIAPRQKLVKCNQQLSEELKFLEDENYARLKIRFDELERNMDLAMIQINSRLEAGIPPDAQNPAALNDKLKQLQGTSVALEAKISELESTCREILGRAQAQAKGAADLSARVKELGDNAVASNHQLKGKISELESTCCEILGGMEVE-------------KNGQVAISSHNQAFHLSQDEIFSLRTDLDSIREAMRTSEEAIMKNNQELLKHGAELNEMQTLGKQVSERIENLEKSSRHSQKKFAGQASQIKSLLEGGQSVTQRQDLIDGQLKEVREIVLNLSEPKLPMVETTVQHQSM------------------------------LNLGQTKKCNEVQEIQHRSLNAAIELLKQWVLSANKKELQPIFEQAMGNSNEIQKQRLELDALKDMKQQTTQTSTELVQQRHQINSMLNLKAEVEQKILGLEQAHEINKTILSKANSDIHSLMQQNQLISQRQNHIDNNFSEFQKQSEVLLGKAHPPTDIQNELQVTKVACDFPEFQLLIDQMKRMQETVIKLSNFMIMQMKLCPQNENPIQKESLTTNPRAQKSPILVEDGFVTVEEGLSDAEGCTSNFPRRRGVQDESDIDADDEDEDELNQRQCASEMSWSKRAPPNFPANSGGRDYTDEDSDLLPDPNHPSTSSRPFRAPEKIKKREKWIRIDKENTPRKPKKKSLRQERKNMQTEEEEDNKNLVSQLN-------------------------------NKATS-------------------------------------------------------
476244	GC_00009119		PST_Yr1716a	13960	48	49	2	0	0.983550446443924	0.809632059877319	0.888157196649557									13960	Chr_18	MVPRKKSVKATQKLSAVGIAPRQKLVKCNQQLSEELKFLEDENYARLKIRFDELERNMDLAMIQINSRLEAGIPPDAQNPAALNDKLKQLQGTSVALEAKISELESTCREILGRAQAQAKGAADLSARVKELGDNAVASNHQLKGKISELESTCCEILGGMEVE-------------KNGQVAISSHNQAFHLSQDEIFSLRTDLDSIREAMRTSEEAIMKNNQELLKHGAELNEMQTLGKQVSERIENLEKSSRHSQKKFAGQASQIKSLLEGGQSVTQRQDLIDGQLKEVREIVLNLSEPKLPMVETTVQHQSMVSSSVLLDIHLHFGI------QVNFLAYPKLNLGQTKKCNEVQEIQHRSLNAAIELLKQWVLSANKKELQPIFEQAMGNSNEIQKQRLELDALKDMKQQTTQTSTELVQQRHQINSMLNLKAEVEQKILGLEQAHEINKTILSKANSDIHSLMQQNQLISQRQNHIDNNFSEFQKQSEVLLGKAHPPTDIQNELQVTKVACDFPEFQLLIDQMKRMQETVIKLSNFMIMQMKLCPQNENPIQKESLTTNPRAQKSPILVEDGFVTVEEGLSDAEGCTSNFPRRRGVQDESDIDADDEDEDELNQRRCASEMSWSKRAPPNFPANSGGRDYTDKDSDLLPDPNHPSTSSRPFRAPEKIKKREKWIRIDKENTPRKPKKKSLRQERKNMQTEEEEDNKNLSNAVQMHIQILTGLQRHKDAFPCSPSLEELEKLPVLEEGTSLVSVSAPYTVKNVVRTWDPDDQMGDNFLIYCLRRCGKTNQNILLLHNILHKHHRI
476245	GC_00009119		PST_Yr1716b	13587	48	49	2	0	0.983550446443924	0.809632059877319	0.888157196649557									13587	Chr_17	MVPRKKSVKATQKLSAVGIAPRQKLVKCNQQLSEELKFLEDENYARLKIRFDELERNMDLAMIQINSRLEAGIPPDAQNPAALNDKLKQLQGTSVALEAKISELESTCREILGRAQAQAKGAADLSARVKELGDNAVA----LKGKISELESTCCEILGGMEVE-------------KNGQVAISSHNQAFHLSQDEIFSLRTDLDSIREAMRTSEEAIMKNNQELLKHGAELNEMQTLGKQVSERIENLEKSSRHSQKKFAGQASQIKSLLEGGQSVTQRQDLIDGQLKEVREIVLNLSEPKLPMVETTVQHQSM------------------------------LNLGQTKKCNEVQEIQHRSLNAAIELLKQWVLSANKKELQPIFEQAMGNSNEIQKQRLELDALKDMKQQTTQTSTELVQQRHQINSMLNLKAEVEQKILGLEQAHEINKTILSKANSDIHSLMQQNQLISQRQNHIDNNFSEFQKQSEVLLGKAHPPTDIQNELQVTKVACDFPEFQLLIDQMKRMQETVIKLSNFMIMQMKLCPQNENPIQKESLTTNPRAQKSPILVEDGFVTVEEGLSDAEGCTSNFPRRRGVQDESDIDADDEDEDELNQRQCASEMSWSKRAPPNFPANSGGRDYTDEDSDLLPDPNHPSTSSRPFRAPEKIKKREKWIRIDKENTPRKPKKKSLRQERKNMQTEEEEDNKNLSNAVQMHIQILTGLQRHKNAFPCSPSLEELEKLPVLEEGTSLVSVSAPYTVKNVVRTWDPDDQMGDNFSIYCLRRCGKTNQNILLLHNILHKHHRI
476246	GC_00009119		PST_Yr2011a	14926	48	49	2	0	0.983550446443924	0.809632059877319	0.888157196649557									14926	Chr_18	MVPRKKSVKATQKLSAVGIAPRQKLVKCNQQLSEELKFLEDENYARLKIRFDELERNMDLAMIQINSRLEAGIPPDAQNPAALNDKLKQLQGTSVALEAKISELESTCREILGRAQAQAKGAADLSARVKELGDNAVASNHQLKGKISELESTCCEILGGMEVE-------------KNGQVAISSHNQAFHLSQDEIFSLRTDLDSIREAMRTSEEAIMKNNQELLKHGAELNEMQTLGKQVSERIENLEKSSRHSQKKFAGQASQIKSLLEGGQSVTQRQDLIDGQLKEVREIVLNLSEPKLPMVETTVQHQSM------------------------------LNLGQTKKCNEVQEIQHRSLNAAIELLKQWVLSANKKELQPIFEQAMGNSNEIQKQRLELDALKDMKQQTTQTSTELVQQRHQINSMLNLKAEVEQKILGLEQAHEINKTILSKANSDIHSLMQQNQLISQRQNHIDNNFSEFQKQSEVLLGKAHPPTDIQNELQVTKVACDFPEFQLLIDQMKRMQETVIKLSNFMIMQMKLCPQNENPIQKESLTTNPRAQKSPILVEDGFVTVEEGLSDAEGCTSNFPRRRGVQDESDIDADDEDEDELNQRRCASEMSWSKRAPPNFPANSGGRDYTDKDSDLLPDPNHPSTSSRPFRAPEKIKKREKWIRIDKENTPRKPKKKSLRQERKNMQTEEEEDNKNLSNAVQMHIQILTGLQRHKDAFPCSPSLEELEKLPVLEEGTSLVSVSAPYTVKNVVRTWDPDDQMGDNFLIYCLRRCGKTNQNILLLHNILHKHHRI
476247	GC_00009119		PST_Yr2011b	13708	48	49	2	0	0.983550446443924	0.809632059877319	0.888157196649557									13708	Chr_17	MVPRKKSVKATQKLSAVGIAPRQKLVKCNQQLSEELKFLEDENYARLKIRFDELERNMDLAMIQINSRLEAGIPPDAQNPAALNDKLKQLQGTSVALEAKISELESTCREILGRAQAQAKGAADLSARVKELGDNAVA----LKGKISELESTCCEILGGMEVE-------------KNGQVAISSHNQAFHLSQDEIFSLRTDLDSIREAMRTSEEAIMKNNQELLKHGAELNEMQTLGKQVSERIENLEKSSRHSQKKFAGQASQIKSLLEGGQSVTQRQDLIDGQLKEVREIVLNLSEPKLPMVETTVQHQSMVSSSVLLDIHLHFGI------QVNFLAYPKLNLGQTKKCNEVQEIQHRSLNAAIELLKQWVLSANKKELQPIFEQAMGNSNEIQKQRLELDALKDMKQQTTQTSTELVQQRHQINSMLNLKAEVEQKILGLEQAHEINKTILSKANSDIHSLMQQNQLISQRQNHIDNNFSEFQKQSEVLLGKAHPPTDIQNELQVTKVACDFPEFQLLIDQMKRMQETVIKLSNFMIMQMKLCPQNENPIQKESLTTNPRAQKSPILVEDGFVTVEEGLSDAEGCTSNFPRRRGVQDESDIDADDEDEDELNQRQCASEMSWSKRAPPT-------RTLISCLTQIIHQPQAD-------------------------------------------HLELQKKSRNEKNGYV-------------------------------------------------------------------------------------------
476248	GC_00009119		PST_Yr2015a	13107	48	49	2	0	0.983550446443924	0.809632059877319	0.888157196649557									13107	Chr_18	MVPRKKSVKATQKLSAVGIAPRQKLVKCNQQLSEELKFLEDENYARLKIRFDELERNMDLAMIQINSRLEAGIPPDAQNPAALNDKLKQLQGTSVALEAKISELESTCREILGRAQAQAKGAADLSARVKELGDNAVA----LKGKISELESTCCEILGGMEVE-------------KNGQVAISSHNQAFHLSQDEIFSLRTDLDSIREAMRTSEEAIMKNNQELLKHGAELNEMQTLGKQVSERIENLEKSSRHSQKKFAGQASQIKSLLEGGQSVTQRQDLIDGQLKEVREIVLNLSEPKLPMVETTVQHQSM-----------------------------------TKKCNEVQEIQHRSLNAAIELLKQWVLSANKKELQPIFEQAMGNSNEIQKQRLELDALKDMKQQTTQTSTELVQQRHQINSMLNLKAEVEQKILGLEQAHEINKTILSKANSDIHSLMQQNQLISQRQNHIDNNFSEFQKQSEVLLGKAHPPTDIQNELQVTKVACDFPEFQLLIDQMKRMQETVIKLSNFMIMQMKLCPQNENPIQKESLTTNPRAQKSPILVEDGFVTVEEGLSDAEGCTSNFPRRRGVQDESDIDADDEDEDELNQRRCASEMSWSKRAPPV-------RKF---------------------------------------------------------HYEALDDS---------------------------------------------------------------------------------------------------
476249	GC_00009119		PST_Yr2015b	12007	48	49	2	0	0.983550446443924	0.809632059877319	0.888157196649557									12007	Chr_17	MVPRKKSVKATQKLSAVGIAPRQKLVKCNQQLSEELKFLEDENYARLKIRFDELERNMDLAMIQINSRLEAGIPPDAQNPAALNDKLKQLQGTSVALEAKISELESTCREILGRAQAQAKGAADLSARVKELGDNAVA----LKGKISELESTCCEILGGMEVE-------------KNGQVAISSHNQAFHLSQDEIFSLRTDLDSIREAMRTSEEAIMKNNQELLKHGAELNEMQTLGKQVSERIENLEKSSRHSQKKFAGQASQIKSLLEGGQSVTQRQDLIDGQLKEVREIVLNLSEPKLPMVETTVQHQSM---------------------------------------------------------------------------------------------------TTQTSTELVQQRHQINSMLNLKAEVEQKILGLEQAHEINKTILSKANSDIHSLMQQNQLISQRQNHIDNNFSEFQKQSEVLLGKAHPPTDIQNELQVTKVACDFPEFQLLIDQMKRMQETVIKLSNFMIMQMKLCPQNENPIQKESLTTNPRAQKSPILVEDGFVTVEEGLSDAEGCTSNFPRRRGVQDESDIDADDEDEDELNQRQCASEMSWSKRAPPV-------RKF---------------------------------------------------------HYEALDDS---------------------------------------------------------------------------------------------------
476250	GC_00009119		PST_Yr201644_1	13234	48	49	2	0	0.983550446443924	0.809632059877319	0.888157196649557									13234	Chr_18	MVPRKKSVKATQKLSAVGIAPRQKLVKCNQQLSEELKFLEDENYARLKIRFDELERNMDLAMIQINSRLEAGIPPDAQNPAALNDKLKQLQGTSVALEAKISELESTCREILGRAQAQAKGAADLSARVKELGDNAVASNHQLKGKISELESTCCEILGGMEVE-------------KNGQVAISSHNQAFHLSQDEIFSLRTDLDSIREAMRTSEEAIMKNNQELLKHGAELNEMQTLGKQVSERIENLEKSSRHSQKKFAGQASQIKSLLEGGQSVTQRQDLIDGQLKEVREIVLNLSEPKLPMVETTVQHQSM-----------------------------------TKKCNEVQEIQHRSLNAAIELLKQWVLSANKKELQPIFEQAMGNSNEIQKQRLELDALKDMKQQTTQTSTELVQQRHQINSMLNLKAEVEQKILGLEQAHEINKTILSKANSDIHSLMQQNQLISQRQNHIDNNFSEFQKQSEVLLGKAHPPTDIQNELQVTKVACDFPEFQLLIDQMKRMQETVIKLSNFMIMQMKLCPQNENPIQKESLTTNPRAQKSPILVEDGFVTVEEGLSDAEGCTSNFPRRRGVQDESDIDADDEDEDELNQRRCASEMSWSKRAPPT-------RTLISCLTQIIHQPQAD-------------------------------------------HLELQKKSRNEKNGYV-------------------------------------------------------------------------------------------
476251	GC_00009119		PST_Yr201644_2	13383	48	49	2	0	0.983550446443924	0.809632059877319	0.888157196649557									13383	Chr_17	MVPRKKSVKATQKLSAVGIAPRQKLVKCNQQLSEELKFLEDENYARLKIRFDELERNMDLAMIQINSRLEAGIPPDAQNPAALNDKLKQLQGTSVALEAKISELESTCREILGRAQAQAKGAADLSARVKELGDNAVA----LKGKISELESTCCEILGGMEVE-------------KNGQVAISSHNQAFHLSQDEIFSLRTDLDSIREAMRTSEEAIMKNNQELLKHGAELNEMQTLGKQVSERIENLEKSSRHSQKKFAGQASQIKSLLEGGQSVTQRQDLIDGQLKEVREIVLNLSEPKLPMVETTVQHQSMEIDAPASGIGLTMRILQTSWNLVNFLAYPKLNLGQTKKCNEVQEIQHRSLNAAIELLKQWVLSANKKELQPIFEQAMGNSNEIQKQRLELDALKDMKQQTTQTSTELVQQRHQINSMLNLKAEVEQKILGLEQAHEINKTILSKANSDIHSLMQQNQLISQRQNHIDNNFSEFQKQSEVLLGKAHPPTDIQNELQVTKVACDFPEFQLLIDQMKRMQETVIKLSNFMIMQMKLCPQNENPIQKESLTTNPRAQKSPILVEDGFVTVEEGLSDAEGCTSNFPRRRGVQDESDIDADDEDEDELNQRQCASEMSWSKRAPPNFPANSGGRDYTDEDSDLLPDPNHPSTSSRPFRAPEKIKKREKWIRIDKENTPRKPKKKSLRQERKNMQTEEEEDNKNLSNAVQMHIQILTGLQRHKNAFPCSPSLEELEKLPVLEEGTSLVSVSAPYTVKNVVRTWDPDDQMGDNFSIYCLRRCGKTNQNILLLHNILHKHHRI
476252	GC_00009120		PSH_233a	3744	47	48	2	0	1.0	1.0	1.0									3744	Chr_4	MNEKPSISLSVDSYFWIMFVLSNTHTHTHTFVSPIPFLSISPKNTSSIFIFLHLHLNLSFFLSLLACFVVYFSLFTISILFINFSLYLFSILSSPPSLPFLTKKKETTTIN
476253	GC_00009120		PSH_233b	2457	47	48	2	0	1.0	1.0	1.0									2457	Chr_5	MNEKPSISLSVDSYFWIMFVLSNTHTHTHTFVSPIPFLSISPKNTSSIFIFLHLHLNLSFFLSLLACFVVYFSLFTISILFINFSLYLFSILSSPPSLPFLTKKKETTTIN
476254	GC_00009120		PSH_76a	7128	47	48	2	0	1.0	1.0	1.0									7128	Chr_4	MNEKPSISLSVDSYFWIMFVLSNTHTHTHTFVSPIPFLSISPKNTSSIFIFLHLHLNLSFFLSLLACFVVYFSLFTISILFINFSLYLFSILSSPPSLPFLTKKKETTTIN
476255	GC_00009120		PSH_76b	3238	47	48	2	0	1.0	1.0	1.0									3238	Chr_5	MNEKPSISLSVDSYFWIMFVLSNTHTHTHTFVSPIPFLSISPKNTSSIFIFLHLHLNLSFFLSLLACFVVYFSLFTISILFINFSLYLFSILSSPPSLPFLTKKKETTTIN
476256	GC_00009120		PSH_NDPSH_1	7303	47	48	2	0	1.0	1.0	1.0									7303	Chr_4	MNEKPSISLSVDSYFWIMFVLSNTHTHTHTFVSPIPFLSISPKNTSSIFIFLHLHLNLSFFLSLLACFVVYFSLFTISILFINFSLYLFSILSSPPSLPFLTKKKETTTIN
476257	GC_00009120		PSH_NDPSH_2	2096	47	48	2	0	1.0	1.0	1.0									2096	Chr_5	MNEKPSISLSVDSYFWIMFVLSNTHTHTHTFVSPIPFLSISPKNTSSIFIFLHLHLNLSFFLSLLACFVVYFSLFTISILFINFSLYLFSILSSPPSLPFLTKKKETTTIN
476258	GC_00009120		PST_130_2	10306	47	48	2	0	1.0	1.0	1.0									10306	Chr_5	MNEKPSISLSVDSYFWIMFVLSNTHTHTHTFVSPIPFLSISPKNTSSIFIFLHLHLNLSFFLSLLACFVVYFSLFTISILFINFSLYLFSILSSPPSLPFLTKKKETTTIN
476259	GC_00009120		PST_AR0005a	1264	47	48	2	0	1.0	1.0	1.0									1264	Chr_5	MNEKPSISLSVDSYFWIMFVLSNTHTHTHTFVSPIPFLSISPKNTSSIFIFLHLHLNLSFFLSLLACFVVYFSLFTISILFINFSLYLFSILSSPPSLPFLTKKKETTTIN
476260	GC_00009120		PST_AR0005b	5778	47	48	2	0	1.0	1.0	1.0									5778	Chr_4	MNEKPSISLSVDSYFWIMFVLSNTHTHTHTFVSPIPFLSISPKNTSSIFIFLHLHLNLSFFLSLLACFVVYFSLFTISILFINFSLYLFSILSSPPSLPFLTKKKETTTIN
476261	GC_00009120		PST_AZ2_1	3962	47	48	2	0	1.0	1.0	1.0									3962	Chr_4	MNEKPSISLSVDSYFWIMFVLSNTHTHTHTFVSPIPFLSISPKNTSSIFIFLHLHLNLSFFLSLLACFVVYFSLFTISILFINFSLYLFSILSSPPSLPFLTKKKETTTIN
476262	GC_00009120		PST_AZ2_2	3752	47	48	2	0	1.0	1.0	1.0									3752	Chr_5	MNEKPSISLSVDSYFWIMFVLSNTHTHTHTFVSPIPFLSISPKNTSSIFIFLHLHLNLSFFLSLLACFVVYFSLFTISILFINFSLYLFSILSSPPSLPFLTKKKETTTIN
476263	GC_00009120		PST_DK0911_1	1570	47	48	2	0	1.0	1.0	1.0									1570	Chr_4	MNEKPSISLSVDSYFWIMFVLSNTHTHTHTFVSPIPFLSISPKNTSSIFIFLHLHLNLSFFLSLLACFVVYFSLFTISILFINFSLYLFSILSSPPSLPFLTKKKETTTIN
476264	GC_00009120		PST_DK0911_2	1572	47	48	2	0	1.0	1.0	1.0									1572	Chr_5	MNEKPSISLSVDSYFWIMFVLSNTHTHTHTFVSPIPFLSISPKNTSSIFIFLHLHLNLSFFLSLLACFVVYFSLFTISILFINFSLYLFSILSSPPSLPFLTKKKETTTIN
476265	GC_00009120		PST_SWS484_1	4278	47	48	2	0	1.0	1.0	1.0									4278	Chr_5	MNEKPSISLSVDSYFWIMFVLSNTHTHTHTFVSPIPFLSISPKNTSSIFIFLHLHLNLSFFLSLLACFVVYFSLFTISILFINFSLYLFSILSSPPSLPFLTKKKETTTIN
476266	GC_00009120		PST_SWS484_2	4613	47	48	2	0	1.0	1.0	1.0									4613	Chr_4	MNEKPSISLSVDSYFWIMFVLSNTHTHTHTFVSPIPFLSISPKNTSSIFIFLHLHLNLSFFLSLLACFVVYFSLFTISILFINFSLYLFSILSSPPSLPFLTKKKETTTIN
476267	GC_00009120		PST_T030_1	3205	47	48	2	0	1.0	1.0	1.0									3205	Chr_2	MNEKPSISLSVDSYFWIMFVLSNTHTHTHTFVSPIPFLSISPKNTSSIFIFLHLHLNLSFFLSLLACFVVYFSLFTISILFINFSLYLFSILSSPPSLPFLTKKKETTTIN
476268	GC_00009120		PST_T030_2	4324	47	48	2	0	1.0	1.0	1.0									4324	Chr_2	MNEKPSISLSVDSYFWIMFVLSNTHTHTHTFVSPIPFLSISPKNTSSIFIFLHLHLNLSFFLSLLACFVVYFSLFTISILFINFSLYLFSILSSPPSLPFLTKKKETTTIN
476269	GC_00009120		PST_T034a	1288	47	48	2	0	1.0	1.0	1.0									1288	Chr_5	MNEKPSISLSVDSYFWIMFVLSNTHTHTHTFVSPIPFLSISPKNTSSIFIFLHLHLNLSFFLSLLACFVVYFSLFTISILFINFSLYLFSILSSPPSLPFLTKKKETTTIN
476270	GC_00009120		PST_T034b	6506	47	48	2	0	1.0	1.0	1.0									6506	Chr_4	MNEKPSISLSVDSYFWIMFVLSNTHTHTHTFVSPIPFLSISPKNTSSIFIFLHLHLNLSFFLSLLACFVVYFSLFTISILFINFSLYLFSILSSPPSLPFLTKKKETTTIN
476271	GC_00009120		PST_W011a	12281	47	48	2	0	1.0	1.0	1.0									12281	Chr_4	MNEKPSISLSVDSYFWIMFVLSNTHTHTHTFVSPIPFLSISPKNTSSIFIFLHLHLNLSFFLSLLACFVVYFSLFTISILFINFSLYLFSILSSPPSLPFLTKKKETTTIN
476272	GC_00009120		PST_W011b	2473	47	48	2	0	1.0	1.0	1.0									2473	Chr_5	MNEKPSISLSVDSYFWIMFVLSNTHTHTHTFVSPIPFLSISPKNTSSIFIFLHLHLNLSFFLSLLACFVVYFSLFTISILFINFSLYLFSILSSPPSLPFLTKKKETTTIN
476273	GC_00009120		PST_W025a	6945	47	48	2	0	1.0	1.0	1.0									6945	Chr_4	MNEKPSISLSVDSYFWIMFVLSNTHTHTHTFVSPIPFLSISPKNTSSIFIFLHLHLNLSFFLSLLACFVVYFSLFTISILFINFSLYLFSILSSPPSLPFLTKKKETTTIN
476274	GC_00009120		PST_W025b	13975	47	48	2	0	1.0	1.0	1.0									13975	Chr_5	MNEKPSISLSVDSYFWIMFVLSNTHTHTHTFVSPIPFLSISPKNTSSIFIFLHLHLNLSFFLSLLACFVVYFSLFTISILFINFSLYLFSILSSPPSLPFLTKKKETTTIN
476275	GC_00009120		PST_W029a	4693	47	48	2	0	1.0	1.0	1.0									4693	Chr_4	MNEKPSISLSVDSYFWIMFVLSNTHTHTHTFVSPIPFLSISPKNTSSIFIFLHLHLNLSFFLSLLACFVVYFSLFTISILFINFSLYLFSILSSPPSLPFLTKKKETTTIN
476276	GC_00009120		PST_W029b	179	47	48	2	0	1.0	1.0	1.0									179	Chr_5	MNEKPSISLSVDSYFWIMFVLSNTHTHTHTFVSPIPFLSISPKNTSSIFIFLHLHLNLSFFLSLLACFVVYFSLFTISILFINFSLYLFSILSSPPSLPFLTKKKETTTIN
476277	GC_00009120		PST_W039a	14272	47	48	2	0	1.0	1.0	1.0									14272	Chr_2	MNEKPSISLSVDSYFWIMFVLSNTHTHTHTFVSPIPFLSISPKNTSSIFIFLHLHLNLSFFLSLLACFVVYFSLFTISILFINFSLYLFSILSSPPSLPFLTKKKETTTIN
476278	GC_00009120		PST_W039b	15327	47	48	2	0	1.0	1.0	1.0									15327	Chr_2	MNEKPSISLSVDSYFWIMFVLSNTHTHTHTFVSPIPFLSISPKNTSSIFIFLHLHLNLSFFLSLLACFVVYFSLFTISILFINFSLYLFSILSSPPSLPFLTKKKETTTIN
476279	GC_00009120		PST_W048a	3588	47	48	2	0	1.0	1.0	1.0									3588	Chr_4	MNEKPSISLSVDSYFWIMFVLSNTHTHTHTFVSPIPFLSISPKNTSSIFIFLHLHLNLSFFLSLLACFVVYFSLFTISILFINFSLYLFSILSSPPSLPFLTKKKETTTIN
476280	GC_00009120		PST_W052a	6657	47	48	2	0	1.0	1.0	1.0									6657	Chr_4	MNEKPSISLSVDSYFWIMFVLSNTHTHTHTFVSPIPFLSISPKNTSSIFIFLHLHLNLSFFLSLLACFVVYFSLFTISILFINFSLYLFSILSSPPSLPFLTKKKETTTIN
476281	GC_00009120		PST_W052b	2054	47	48	2	0	1.0	1.0	1.0									2054	Chr_5	MNEKPSISLSVDSYFWIMFVLSNTHTHTHTFVSPIPFLSISPKNTSSIFIFLHLHLNLSFFLSLLACFVVYFSLFTISILFINFSLYLFSILSSPPSLPFLTKKKETTTIN
476282	GC_00009120		PST_W053a	3816	47	48	2	0	1.0	1.0	1.0									3816	Chr_4	MNEKPSISLSVDSYFWIMFVLSNTHTHTHTFVSPIPFLSISPKNTSSIFIFLHLHLNLSFFLSLLACFVVYFSLFTISILFINFSLYLFSILSSPPSLPFLTKKKETTTIN
476283	GC_00009120		PST_W053b	7219	47	48	2	0	1.0	1.0	1.0									7219	Chr_5	MNEKPSISLSVDSYFWIMFVLSNTHTHTHTFVSPIPFLSISPKNTSSIFIFLHLHLNLSFFLSLLACFVVYFSLFTISILFINFSLYLFSILSSPPSLPFLTKKKETTTIN
476284	GC_00009120		PST_W054a	4538	47	48	2	0	1.0	1.0	1.0									4538	Chr_2	MNEKPSISLSVDSYFWIMFVLSNTHTHTHTFVSPIPFLSISPKNTSSIFIFLHLHLNLSFFLSLLACFVVYFSLFTISILFINFSLYLFSILSSPPSLPFLTKKKETTTIN
476285	GC_00009120		PST_W054b	2211	47	48	2	0	1.0	1.0	1.0									2211	Chr_2	MNEKPSISLSVDSYFWIMFVLSNTHTHTHTFVSPIPFLSISPKNTSSIFIFLHLHLNLSFFLSLLACFVVYFSLFTISILFINFSLYLFSILSSPPSLPFLTKKKETTTIN
476286	GC_00009120		PST_W057a	4988	47	48	2	0	1.0	1.0	1.0									4988	Chr_4	MNEKPSISLSVDSYFWIMFVLSNTHTHTHTFVSPIPFLSISPKNTSSIFIFLHLHLNLSFFLSLLACFVVYFSLFTISILFINFSLYLFSILSSPPSLPFLTKKKETTTIN
476287	GC_00009120		PST_W057b	157	47	48	2	0	1.0	1.0	1.0									157	Chr_5	MNEKPSISLSVDSYFWIMFVLSNTHTHTHTFVSPIPFLSISPKNTSSIFIFLHLHLNLSFFLSLLACFVVYFSLFTISILFINFSLYLFSILSSPPSLPFLTKKKETTTIN
476288	GC_00009120		PST_W088a	15345	47	48	2	0	1.0	1.0	1.0									15345	Chr_4	MNEKPSISLSVDSYFWIMFVLSNTHTHTHTFVSPIPFLSISPKNTSSIFIFLHLHLNLSFFLSLLACFVVYFSLFTISILFINFSLYLFSILSSPPSLPFLTKKKETTTIN
476289	GC_00009120		PST_W088b	2056	47	48	2	0	1.0	1.0	1.0									2056	Chr_5	MNEKPSISLSVDSYFWIMFVLSNTHTHTHTFVSPIPFLSISPKNTSSIFIFLHLHLNLSFFLSLLACFVVYFSLFTISILFINFSLYLFSILSSPPSLPFLTKKKETTTIN
476290	GC_00009120		PST_Yr1646a	5761	47	48	2	0	1.0	1.0	1.0									5761	Chr_4	MNEKPSISLSVDSYFWIMFVLSNTHTHTHTFVSPIPFLSISPKNTSSIFIFLHLHLNLSFFLSLLACFVVYFSLFTISILFINFSLYLFSILSSPPSLPFLTKKKETTTIN
476291	GC_00009120		PST_Yr1646b	7363	47	48	2	0	1.0	1.0	1.0									7363	Chr_5	MNEKPSISLSVDSYFWIMFVLSNTHTHTHTFVSPIPFLSISPKNTSSIFIFLHLHLNLSFFLSLLACFVVYFSLFTISILFINFSLYLFSILSSPPSLPFLTKKKETTTIN
476292	GC_00009120		PST_Yr1706a	6162	47	48	2	0	1.0	1.0	1.0									6162	Chr_4	MNEKPSISLSVDSYFWIMFVLSNTHTHTHTFVSPIPFLSISPKNTSSIFIFLHLHLNLSFFLSLLACFVVYFSLFTISILFINFSLYLFSILSSPPSLPFLTKKKETTTIN
476293	GC_00009120		PST_Yr1716b	14614	47	48	2	0	1.0	1.0	1.0									14614	Chr_5	MNEKPSISLSVDSYFWIMFVLSNTHTHTHTFVSPIPFLSISPKNTSSIFIFLHLHLNLSFFLSLLACFVVYFSLFTISILFINFSLYLFSILSSPPSLPFLTKKKETTTIN
476294	GC_00009120		PST_Yr2011a	4582	47	48	2	0	1.0	1.0	1.0									4582	Chr_4	MNEKPSISLSVDSYFWIMFVLSNTHTHTHTFVSPIPFLSISPKNTSSIFIFLHLHLNLSFFLSLLACFVVYFSLFTISILFINFSLYLFSILSSPPSLPFLTKKKETTTIN
476295	GC_00009120		PST_Yr2011b	2056	47	48	2	0	1.0	1.0	1.0									2056	Chr_5	MNEKPSISLSVDSYFWIMFVLSNTHTHTHTFVSPIPFLSISPKNTSSIFIFLHLHLNLSFFLSLLACFVVYFSLFTISILFINFSLYLFSILSSPPSLPFLTKKKETTTIN
476296	GC_00009120		PST_Yr2015a	4714	47	48	2	0	1.0	1.0	1.0									4714	Chr_4	MNEKPSISLSVDSYFWIMFVLSNTHTHTHTFVSPIPFLSISPKNTSSIFIFLHLHLNLSFFLSLLACFVVYFSLFTISILFINFSLYLFSILSSPPSLPFLTKKKETTTIN
476297	GC_00009120		PST_Yr2015a	15443	47	48	2	0	1.0	1.0	1.0									15443	Chr_4	MNEKPSISLSVDSYFWIMFVLSNTHTHTHTFVSPIPFLSISPKNTSSIFIFLHLHLNLSFFLSLLACFVVYFSLFTISILFINFSLYLFSILSSPPSLPFLTKKKETTTIN
476298	GC_00009120		PST_Yr201644_1	14255	47	48	2	0	1.0	1.0	1.0									14255	Chr_4	MNEKPSISLSVDSYFWIMFVLSNTHTHTHTFVSPIPFLSISPKNTSSIFIFLHLHLNLSFFLSLLACFVVYFSLFTISILFINFSLYLFSILSSPPSLPFLTKKKETTTIN
476299	GC_00009120		PST_Yr201644_2	2073	47	48	2	0	1.0	1.0	1.0									2073	Chr_5	MNEKPSISLSVDSYFWIMFVLSNTHTHTHTFVSPIPFLSISPKNTSSIFIFLHLHLNLSFFLSLLACFVVYFSLFTISILFINFSLYLFSILSSPPSLPFLTKKKETTTIN
476300	GC_00009121		PSH_233a	5676	43	48	2	0	1.0	1.0	1.0									5676	Chr_8	MIHQQPSHLFVYSLLALVSGVVPLSARSAPQTCTYIYQPITSGDQPGTQMTCRGALNPERSFTCDQNSCHGTTTCQNCVSQLTNVSVNSIECTKYYVDDKQKTNCWTSGDEVFNCVGKCQGAAVCMDCTLDQHTPSISNCASDTSAKHTAKGSHPPTSSNGAGVTTWLAWD
476301	GC_00009121		PSH_233b	5404	43	48	2	0	1.0	1.0	1.0									5404	Chr_6	MIHQQPSHLFVYSLLALVSGVVPLSARSAPQTCTYIYQPITSGDQPGTQMTCRGALNPERSFTCDQNSCHGTTTCQNCVSQLTNVSVNSIECTKYYVDDKQKTNCWTSGDEVFNCVGKCQGAAVCMDCTLDQHTPSISNCASDTSAKHTAKGSHPPTSSNGAGVTTWLAWD
476302	GC_00009121		PSH_76a	5514	43	48	2	0	1.0	1.0	1.0									5514	Chr_8	MIHQQPSHLFVYSLLALVSGVVPLSARSAPQTCTYIYQPITSGDQPGTQMTCRGALNPERSFTCDQNSCHGTTTCQNCVSQLTNVSVNSIECTKYYVDDKQKTNCWTSGDEVFNCVGKCQGAAVCMDCTLDQHTPSISNCASDTSAKHTAKGSHPPTSSNGAGVTTWLAWD
476303	GC_00009121		PSH_76b	6416	43	48	2	0	1.0	1.0	1.0									6416	Chr_6	MIHQQPSHLFVYSLLALVSGVVPLSARSAPQTCTYIYQPITSGDQPGTQMTCRGALNPERSFTCDQNSCHGTTTCQNCVSQLTNVSVNSIECTKYYVDDKQKTNCWTSGDEVFNCVGKCQGAAVCMDCTLDQHTPSISNCASDTSAKHTAKGSHPPTSSNGAGVTTWLAWD
476304	GC_00009121		PSH_NDPSH_1	5381	43	48	2	0	1.0	1.0	1.0									5381	Chr_8	MIHQQPSHLFVYSLLALVSGVVPLSARSAPQTCTYIYQPITSGDQPGTQMTCRGALNPERSFTCDQNSCHGTTTCQNCVSQLTNVSVNSIECTKYYVDDKQKTNCWTSGDEVFNCVGKCQGAAVCMDCTLDQHTPSISNCASDTSAKHTAKGSHPPTSSNGAGVTTWLAWD
476305	GC_00009121		PSH_NDPSH_2	7446	43	48	2	0	1.0	1.0	1.0									7446	Chr_6	MIHQQPSHLFVYSLLALVSGVVPLSARSAPQTCTYIYQPITSGDQPGTQMTCRGALNPERSFTCDQNSCHGTTTCQNCVSQLTNVSVNSIECTKYYVDDKQKTNCWTSGDEVFNCVGKCQGAAVCMDCTLDQHTPSISNCASDTSAKHTAKGSHPPTSSNGAGVTTWLAWD
476306	GC_00009121		PST_130_1	21202	43	48	2	0	1.0	1.0	1.0									21202	Chr_8	MIHQQPSHLFVYSLLALVSGVVPLSARSAPQTCTYIYQPITSGDQPGTQMTCRGALNPERSFTCDQNSCHGTTTCQNCVSQLTNVSVNSIECTKYYVDDKQKTNCWTSGDEVFNCVGKCQGAAVCMDCTLDQHTPSISNCASDTSAKHTAKGSHPPTSSNGAGVTTWLAWD
476307	GC_00009121		PST_134E36_1	18194	43	48	2	0	1.0	1.0	1.0									18194	ChrUn	MIHQQPSHLFVYSLLALVSGVVPLSARSAPQTCTYIYQPITSGDQPGTQMTCRGALNPERSFTCDQNSCHGTTTCQNCVSQLTNVSVNSIECTKYYVDDKQKTNCWTSGDEVFNCVGKCQGAAVCMDCTLDQHTPSISNCASDTSAKHTAKGSHPPTSSNGAGVTTWLAWD
476308	GC_00009121		PST_134E36_2	7908	43	48	2	0	1.0	1.0	1.0									7908	Chr_6	MIHQQPSHLFVYSLLALVSGVVPLSARSAPQTCTYIYQPITSGDQPGTQMTCRGALNPERSFTCDQNSCHGTTTCQNCVSQLTNVSVNSIECTKYYVDDKQKTNCWTSGDEVFNCVGKCQGAAVCMDCTLDQHTPSISNCASDTSAKHTAKGSHPPTSSNGAGVTTWLAWD
476309	GC_00009121		PST_AR0005a	13667	43	48	2	0	1.0	1.0	1.0									13667	Chr_6	MIHQQPSHLFVYSLLALVSGVVPLSARSAPQTCTYIYQPITSGDQPGTQMTCRGALNPERSFTCDQNSCHGTTTCQNCVSQLTNVSVNSIECTKYYVDDKQKTNCWTSGDEVFNCVGKCQGAAVCMDCTLDQHTPSISNCASDTSAKHTAKGSHPPTSSNGAGVTTWLAWD
476310	GC_00009121		PST_AR0005b	16294	43	48	2	0	1.0	1.0	1.0									16294	Chr_8	MIHQQPSHLFVYSLLALVSGVVPLSARSAPQTCTYIYQPITSGDQPGTQMTCRGALNPERSFTCDQNSCHGTTTCQNCVSQLTNVSVNSIECTKYYVDDKQKTNCWTSGDEVFNCVGKCQGAAVCMDCTLDQHTPSISNCASDTSAKHTAKGSHPPTSSNGAGVTTWLAWD
476311	GC_00009121		PST_AZ2_1	6250	43	48	2	0	1.0	1.0	1.0									6250	Chr_8	MIHQQPSHLFVYSLLALVSGVVPLSARSAPQTCTYIYQPITSGDQPGTQMTCRGALNPERSFTCDQNSCHGTTTCQNCVSQLTNVSVNSIECTKYYVDDKQKTNCWTSGDEVFNCVGKCQGAAVCMDCTLDQHTPSISNCASDTSAKHTAKGSHPPTSSNGAGVTTWLAWD
476312	GC_00009121		PST_AZ2_2	6838	43	48	2	0	1.0	1.0	1.0									6838	Chr_6	MIHQQPSHLFVYSLLALVSGVVPLSARSAPQTCTYIYQPITSGDQPGTQMTCRGALNPERSFTCDQNSCHGTTTCQNCVSQLTNVSVNSIECTKYYVDDKQKTNCWTSGDEVFNCVGKCQGAAVCMDCTLDQHTPSISNCASDTSAKHTAKGSHPPTSSNGAGVTTWLAWD
476313	GC_00009121		PST_DK0911_1	16298	43	48	2	0	1.0	1.0	1.0									16298	Chr_8	MIHQQPSHLFVYSLLALVSGVVPLSARSAPQTCTYIYQPITSGDQPGTQMTCRGALNPERSFTCDQNSCHGTTTCQNCVSQLTNVSVNSIECTKYYVDDKQKTNCWTSGDEVFNCVGKCQGAAVCMDCTLDQHTPSISNCASDTSAKHTAKGSHPPTSSNGAGVTTWLAWD
476314	GC_00009121		PST_DK0911_2	16322	43	48	2	0	1.0	1.0	1.0									16322	Chr_6	MIHQQPSHLFVYSLLALVSGVVPLSARSAPQTCTYIYQPITSGDQPGTQMTCRGALNPERSFTCDQNSCHGTTTCQNCVSQLTNVSVNSIECTKYYVDDKQKTNCWTSGDEVFNCVGKCQGAAVCMDCTLDQHTPSISNCASDTSAKHTAKGSHPPTSSNGAGVTTWLAWD
476315	GC_00009121		PST_SWS484_1	6504	43	48	2	0	1.0	1.0	1.0									6504	Chr_6	MIHQQPSHLFVYSLLALVSGVVPLSARSAPQTCTYIYQPITSGDQPGTQMTCRGALNPERSFTCDQNSCHGTTTCQNCVSQLTNVSVNSIECTKYYVDDKQKTNCWTSGDEVFNCVGKCQGAAVCMDCTLDQHTPSISNCASDTSAKHTAKGSHPPTSSNGAGVTTWLAWD
476316	GC_00009121		PST_SWS484_2	16239	43	48	2	0	1.0	1.0	1.0									16239	Chr_8	MIHQQPSHLFVYSLLALVSGVVPLSARSAPQTCTYIYQPITSGDQPGTQMTCRGALNPERSFTCDQNSCHGTTTCQNCVSQLTNVSVNSIECTKYYVDDKQKTNCWTSGDEVFNCVGKCQGAAVCMDCTLDQHTPSISNCASDTSAKHTAKGSHPPTSSNGAGVTTWLAWD
476317	GC_00009121		PST_T030_1	5429	43	48	2	0	1.0	1.0	1.0									5429	Chr_5	MIHQQPSHLFVYSLLALVSGVVPLSARSAPQTCTYIYQPITSGDQPGTQMTCRGALNPERSFTCDQNSCHGTTTCQNCVSQLTNVSVNSIECTKYYVDDKQKTNCWTSGDEVFNCVGKCQGAAVCMDCTLDQHTPSISNCASDTSAKHTAKGSHPPTSSNGAGVTTWLAWD
476318	GC_00009121		PST_T034a	5101	43	48	2	0	1.0	1.0	1.0									5101	Chr_6	MIHQQPSHLFVYSLLALVSGVVPLSARSAPQTCTYIYQPITSGDQPGTQMTCRGALNPERSFTCDQNSCHGTTTCQNCVSQLTNVSVNSIECTKYYVDDKQKTNCWTSGDEVFNCVGKCQGAAVCMDCTLDQHTPSISNCASDTSAKHTAKGSHPPTSSNGAGVTTWLAWD
476319	GC_00009121		PST_W011a	15272	43	48	2	0	1.0	1.0	1.0									15272	Chr_8	MIHQQPSHLFVYSLLALVSGVVPLSARSAPQTCTYIYQPITSGDQPGTQMTCRGALNPERSFTCDQNSCHGTTTCQNCVSQLTNVSVNSIECTKYYVDDKQKTNCWTSGDEVFNCVGKCQGAAVCMDCTLDQHTPSISNCASDTSAKHTAKGSHPPTSSNGAGVTTWLAWD
476320	GC_00009121		PST_W011b	18087	43	48	2	0	1.0	1.0	1.0									18087	Chr_6	MIHQQPSHLFVYSLLALVSGVVPLSARSAPQTCTYIYQPITSGDQPGTQMTCRGALNPERSFTCDQNSCHGTTTCQNCVSQLTNVSVNSIECTKYYVDDKQKTNCWTSGDEVFNCVGKCQGAAVCMDCTLDQHTPSISNCASDTSAKHTAKGSHPPTSSNGAGVTTWLAWD
476321	GC_00009121		PST_W011b	19386	43	48	2	0	1.0	1.0	1.0									19386	ChrUn	MIHQQPSHLFVYSLLALVSGVVPLSARSAPQTCTYIYQPITSGDQPGTQMTCRGALNPERSFTCDQNSCHGTTTCQNCVSQLTNVSVNSIECTKYYVDDKQKTNCWTSGDEVFNCVGKCQGAAVCMDCTLDQHTPSISNCASDTSAKHTAKGSHPPTSSNGAGVTTWLAWD
476322	GC_00009121		PST_W025a	3480	43	48	2	0	1.0	1.0	1.0									3480	Chr_8	MIHQQPSHLFVYSLLALVSGVVPLSARSAPQTCTYIYQPITSGDQPGTQMTCRGALNPERSFTCDQNSCHGTTTCQNCVSQLTNVSVNSIECTKYYVDDKQKTNCWTSGDEVFNCVGKCQGAAVCMDCTLDQHTPSISNCASDTSAKHTAKGSHPPTSSNGAGVTTWLAWD
476323	GC_00009121		PST_W025a	12931	43	48	2	0	1.0	1.0	1.0									12931	Chr_8	MIHQQPSHLFVYSLLALVSGVVPLSARSAPQTCTYIYQPITSGDQPGTQMTCRGALNPERSFTCDQNSCHGTTTCQNCVSQLTNVSVNSIECTKYYVDDKQKTNCWTSGDEVFNCVGKCQGAAVCMDCTLDQHTPSISNCASDTSAKHTAKGSHPPTSSNGAGVTTWLAWD
476324	GC_00009121		PST_W029b	3474	43	48	2	0	1.0	1.0	1.0									3474	Chr_6	MIHQQPSHLFVYSLLALVSGVVPLSARSAPQTCTYIYQPITSGDQPGTQMTCRGALNPERSFTCDQNSCHGTTTCQNCVSQLTNVSVNSIECTKYYVDDKQKTNCWTSGDEVFNCVGKCQGAAVCMDCTLDQHTPSISNCASDTSAKHTAKGSHPPTSSNGAGVTTWLAWD
476325	GC_00009121		PST_W039a	15849	43	48	2	0	1.0	1.0	1.0									15849	Chr_5	MIHQQPSHLFVYSLLALVSGVVPLSARSAPQTCTYIYQPITSGDQPGTQMTCRGALNPERSFTCDQNSCHGTTTCQNCVSQLTNVSVNSIECTKYYVDDKQKTNCWTSGDEVFNCVGKCQGAAVCMDCTLDQHTPSISNCASDTSAKHTAKGSHPPTSSNGAGVTTWLAWD
476326	GC_00009121		PST_W039b	14881	43	48	2	0	1.0	1.0	1.0									14881	Chr_5	MIHQQPSHLFVYSLLALVSGVVPLSARSAPQTCTYIYQPITSGDQPGTQMTCRGALNPERSFTCDQNSCHGTTTCQNCVSQLTNVSVNSIECTKYYVDDKQKTNCWTSGDEVFNCVGKCQGAAVCMDCTLDQHTPSISNCASDTSAKHTAKGSHPPTSSNGAGVTTWLAWD
476327	GC_00009121		PST_W048a	15583	43	48	2	0	1.0	1.0	1.0									15583	Chr_8	MIHQQPSHLFVYSLLALVSGVVPLSARSAPQTCTYIYQPITSGDQPGTQMTCRGALNPERSFTCDQNSCHGTTTCQNCVSQLTNVSVNSIECTKYYVDDKQKTNCWTSGDEVFNCVGKCQGAAVCMDCTLDQHTPSISNCASDTSAKHTAKGSHPPTSSNGAGVTTWLAWD
476328	GC_00009121		PST_W048b	2253	43	48	2	0	1.0	1.0	1.0									2253	Chr_6	MIHQQPSHLFVYSLLALVSGVVPLSARSAPQTCTYIYQPITSGDQPGTQMTCRGALNPERSFTCDQNSCHGTTTCQNCVSQLTNVSVNSIECTKYYVDDKQKTNCWTSGDEVFNCVGKCQGAAVCMDCTLDQHTPSISNCASDTSAKHTAKGSHPPTSSNGAGVTTWLAWD
476329	GC_00009121		PST_W052b	5413	43	48	2	0	1.0	1.0	1.0									5413	Chr_6	MIHQQPSHLFVYSLLALVSGVVPLSARSAPQTCTYIYQPITSGDQPGTQMTCRGALNPERSFTCDQNSCHGTTTCQNCVSQLTNVSVNSIECTKYYVDDKQKTNCWTSGDEVFNCVGKCQGAAVCMDCTLDQHTPSISNCASDTSAKHTAKGSHPPTSSNGAGVTTWLAWD
476330	GC_00009121		PST_W053b	4429	43	48	2	0	1.0	1.0	1.0									4429	Chr_6	MIHQQPSHLFVYSLLALVSGVVPLSARSAPQTCTYIYQPITSGDQPGTQMTCRGALNPERSFTCDQNSCHGTTTCQNCVSQLTNVSVNSIECTKYYVDDKQKTNCWTSGDEVFNCVGKCQGAAVCMDCTLDQHTPSISNCASDTSAKHTAKGSHPPTSSNGAGVTTWLAWD
476331	GC_00009121		PST_W054a	15332	43	48	2	0	1.0	1.0	1.0									15332	Chr_5	MIHQQPSHLFVYSLLALVSGVVPLSARSAPQTCTYIYQPITSGDQPGTQMTCRGALNPERSFTCDQNSCHGTTTCQNCVSQLTNVSVNSIECTKYYVDDKQKTNCWTSGDEVFNCVGKCQGAAVCMDCTLDQHTPSISNCASDTSAKHTAKGSHPPTSSNGAGVTTWLAWD
476332	GC_00009121		PST_W054b	3590	43	48	2	0	1.0	1.0	1.0									3590	Chr_5	MIHQQPSHLFVYSLLALVSGVVPLSARSAPQTCTYIYQPITSGDQPGTQMTCRGALNPERSFTCDQNSCHGTTTCQNCVSQLTNVSVNSIECTKYYVDDKQKTNCWTSGDEVFNCVGKCQGAAVCMDCTLDQHTPSISNCASDTSAKHTAKGSHPPTSSNGAGVTTWLAWD
476333	GC_00009121		PST_W054b	15627	43	48	2	0	1.0	1.0	1.0									15627	Chr_5	MIHQQPSHLFVYSLLALVSGVVPLSARSAPQTCTYIYQPITSGDQPGTQMTCRGALNPERSFTCDQNSCHGTTTCQNCVSQLTNVSVNSIECTKYYVDDKQKTNCWTSGDEVFNCVGKCQGAAVCMDCTLDQHTPSISNCASDTSAKHTAKGSHPPTSSNGAGVTTWLAWD
476334	GC_00009121		PST_W057a	14868	43	48	2	0	1.0	1.0	1.0									14868	Chr_8	MIHQQPSHLFVYSLLALVSGVVPLSARSAPQTCTYIYQPITSGDQPGTQMTCRGALNPERSFTCDQNSCHGTTTCQNCVSQLTNVSVNSIECTKYYVDDKQKTNCWTSGDEVFNCVGKCQGAAVCMDCTLDQHTPSISNCASDTSAKHTAKGSHPPTSSNGAGVTTWLAWD
476335	GC_00009121		PST_W057b	4222	43	48	2	0	1.0	1.0	1.0									4222	Chr_6	MIHQQPSHLFVYSLLALVSGVVPLSARSAPQTCTYIYQPITSGDQPGTQMTCRGALNPERSFTCDQNSCHGTTTCQNCVSQLTNVSVNSIECTKYYVDDKQKTNCWTSGDEVFNCVGKCQGAAVCMDCTLDQHTPSISNCASDTSAKHTAKGSHPPTSSNGAGVTTWLAWD
476336	GC_00009121		PST_W088a	15423	43	48	2	0	1.0	1.0	1.0									15423	Chr_8	MIHQQPSHLFVYSLLALVSGVVPLSARSAPQTCTYIYQPITSGDQPGTQMTCRGALNPERSFTCDQNSCHGTTTCQNCVSQLTNVSVNSIECTKYYVDDKQKTNCWTSGDEVFNCVGKCQGAAVCMDCTLDQHTPSISNCASDTSAKHTAKGSHPPTSSNGAGVTTWLAWD
476337	GC_00009121		PST_W088b	3350	43	48	2	0	1.0	1.0	1.0									3350	Chr_6	MIHQQPSHLFVYSLLALVSGVVPLSARSAPQTCTYIYQPITSGDQPGTQMTCRGALNPERSFTCDQNSCHGTTTCQNCVSQLTNVSVNSIECTKYYVDDKQKTNCWTSGDEVFNCVGKCQGAAVCMDCTLDQHTPSISNCASDTSAKHTAKGSHPPTSSNGAGVTTWLAWD
476338	GC_00009121		PST_Yr1646a	6926	43	48	2	0	1.0	1.0	1.0									6926	Chr_8	MIHQQPSHLFVYSLLALVSGVVPLSARSAPQTCTYIYQPITSGDQPGTQMTCRGALNPERSFTCDQNSCHGTTTCQNCVSQLTNVSVNSIECTKYYVDDKQKTNCWTSGDEVFNCVGKCQGAAVCMDCTLDQHTPSISNCASDTSAKHTAKGSHPPTSSNGAGVTTWLAWD
476339	GC_00009121		PST_Yr1646b	4476	43	48	2	0	1.0	1.0	1.0									4476	Chr_6	MIHQQPSHLFVYSLLALVSGVVPLSARSAPQTCTYIYQPITSGDQPGTQMTCRGALNPERSFTCDQNSCHGTTTCQNCVSQLTNVSVNSIECTKYYVDDKQKTNCWTSGDEVFNCVGKCQGAAVCMDCTLDQHTPSISNCASDTSAKHTAKGSHPPTSSNGAGVTTWLAWD
476340	GC_00009121		PST_Yr1706b	3334	43	48	2	0	1.0	1.0	1.0									3334	Chr_6	MIHQQPSHLFVYSLLALVSGVVPLSARSAPQTCTYIYQPITSGDQPGTQMTCRGALNPERSFTCDQNSCHGTTTCQNCVSQLTNVSVNSIECTKYYVDDKQKTNCWTSGDEVFNCVGKCQGAAVCMDCTLDQHTPSISNCASDTSAKHTAKGSHPPTSSNGAGVTTWLAWD
476341	GC_00009121		PST_Yr1706b	13830	43	48	2	0	1.0	1.0	1.0									13830	Chr_6	MIHQQPSHLFVYSLLALVSGVVPLSARSAPQTCTYIYQPITSGDQPGTQMTCRGALNPERSFTCDQNSCHGTTTCQNCVSQLTNVSVNSIECTKYYVDDKQKTNCWTSGDEVFNCVGKCQGAAVCMDCTLDQHTPSISNCASDTSAKHTAKGSHPPTSSNGAGVTTWLAWD
476342	GC_00009121		PST_Yr1716b	4366	43	48	2	0	1.0	1.0	1.0									4366	Chr_6	MIHQQPSHLFVYSLLALVSGVVPLSARSAPQTCTYIYQPITSGDQPGTQMTCRGALNPERSFTCDQNSCHGTTTCQNCVSQLTNVSVNSIECTKYYVDDKQKTNCWTSGDEVFNCVGKCQGAAVCMDCTLDQHTPSISNCASDTSAKHTAKGSHPPTSSNGAGVTTWLAWD
476343	GC_00009121		PST_Yr2011a	15842	43	48	2	0	1.0	1.0	1.0									15842	Chr_8	MIHQQPSHLFVYSLLALVSGVVPLSARSAPQTCTYIYQPITSGDQPGTQMTCRGALNPERSFTCDQNSCHGTTTCQNCVSQLTNVSVNSIECTKYYVDDKQKTNCWTSGDEVFNCVGKCQGAAVCMDCTLDQHTPSISNCASDTSAKHTAKGSHPPTSSNGAGVTTWLAWD
476344	GC_00009121		PST_Yr2011b	4298	43	48	2	0	1.0	1.0	1.0									4298	Chr_6	MIHQQPSHLFVYSLLALVSGVVPLSARSAPQTCTYIYQPITSGDQPGTQMTCRGALNPERSFTCDQNSCHGTTTCQNCVSQLTNVSVNSIECTKYYVDDKQKTNCWTSGDEVFNCVGKCQGAAVCMDCTLDQHTPSISNCASDTSAKHTAKGSHPPTSSNGAGVTTWLAWD
476345	GC_00009121		PST_Yr2015a	15030	43	48	2	0	1.0	1.0	1.0									15030	Chr_8	MIHQQPSHLFVYSLLALVSGVVPLSARSAPQTCTYIYQPITSGDQPGTQMTCRGALNPERSFTCDQNSCHGTTTCQNCVSQLTNVSVNSIECTKYYVDDKQKTNCWTSGDEVFNCVGKCQGAAVCMDCTLDQHTPSISNCASDTSAKHTAKGSHPPTSSNGAGVTTWLAWD
476346	GC_00009121		PST_Yr2015a	16145	43	48	2	0	1.0	1.0	1.0									16145	ChrUn	MIHQQPSHLFVYSLLALVSGVVPLSARSAPQTCTYIYQPITSGDQPGTQMTCRGALNPERSFTCDQNSCHGTTTCQNCVSQLTNVSVNSIECTKYYVDDKQKTNCWTSGDEVFNCVGKCQGAAVCMDCTLDQHTPSISNCASDTSAKHTAKGSHPPTSSNGAGVTTWLAWD
476347	GC_00009121		PST_Yr2015b	3118	43	48	2	0	1.0	1.0	1.0									3118	Chr_6	MIHQQPSHLFVYSLLALVSGVVPLSARSAPQTCTYIYQPITSGDQPGTQMTCRGALNPERSFTCDQNSCHGTTTCQNCVSQLTNVSVNSIECTKYYVDDKQKTNCWTSGDEVFNCVGKCQGAAVCMDCTLDQHTPSISNCASDTSAKHTAKGSHPPTSSNGAGVTTWLAWD
476348	GC_00009122		PSH_233a	11659	48	48	1	0	1.0	1.0	1.0									11659	Chr_14	MQIFLFVILIISQHIVMGVHSPSQELALVEQKPRIGYRDGILDSSSPSRSLEILPVDEVSIVMPPYHDVSSYDQMIGEYNPKLKTSSPEDGAISTYPADGYARGIPITSELAITRNRDLDSHDTWCLMKCGCWWFGAVVVVVIVVLSIIYRPHHHSTTVFVTTPAKTPRRGF
476349	GC_00009122		PSH_233b	9051	48	48	1	0	1.0	1.0	1.0									9051	Chr_14	MQIFLFVILIISQHIVMGVHSPSQELALVEQKPRIGYRDGILDSSSPSRSLEILPVDEVSIVMPPYHDVSSYDQMIGEYNPKLKTSSPEDGAISTYPADGYARGIPITSELAITRNRDLDSHDTWCLMKCGCWWFGAVVVVVIVVLSIIYRPHHHSTTVFVTTPAKTPRRGF
476350	GC_00009122		PSH_76a	9216	48	48	1	0	1.0	1.0	1.0									9216	Chr_14	MQIFLFVILIISQHIVMGVHSPSQELALVEQKPRIGYRDGILDSSSPSRSLEILPVDEVSIVMPPYHDVSSYDQMIGEYNPKLKTSSPEDGAISTYPADGYARGIPITSELAITRNRDLDSHDTWCLMKCGCWWFGAVVVVVIVVLSIIYRPHHHSTTVFVTTPAKTPRRGF
476351	GC_00009122		PSH_76b	10044	48	48	1	0	1.0	1.0	1.0									10044	Chr_14	MQIFLFVILIISQHIVMGVHSPSQELALVEQKPRIGYRDGILDSSSPSRSLEILPVDEVSIVMPPYHDVSSYDQMIGEYNPKLKTSSPEDGAISTYPADGYARGIPITSELAITRNRDLDSHDTWCLMKCGCWWFGAVVVVVIVVLSIIYRPHHHSTTVFVTTPAKTPRRGF
476352	GC_00009122		PSH_NDPSH_2	10383	48	48	1	0	1.0	1.0	1.0									10383	Chr_14	MQIFLFVILIISQHIVMGVHSPSQELALVEQKPRIGYRDGILDSSSPSRSLEILPVDEVSIVMPPYHDVSSYDQMIGEYNPKLKTSSPEDGAISTYPADGYARGIPITSELAITRNRDLDSHDTWCLMKCGCWWFGAVVVVVIVVLSIIYRPHHHSTTVFVTTPAKTPRRGF
476353	GC_00009122		PST_130_1	6974	48	48	1	0	1.0	1.0	1.0									6974	Chr_14	MQIFLFVILIISQHIVMGVHSPSQELALVEQKPRIGYRDGILDSSSPSRSLEILPVDEVSIVMPPYHDVSSYDQMIGEYNPKLKTSSPEDGAISTYPADGYARGIPITSELAITRNRDLDSHDTWCLMKCGCWWFGAVVVVVIVVLSIIYRPHHHSTTVFVTTPAKTPRRGF
476354	GC_00009122		PST_130_2	6299	48	48	1	0	1.0	1.0	1.0									6299	Chr_14	MQIFLFVILIISQHIVMGVHSPSQELALVEQKPRIGYRDGILDSSSPSRSLEILPVDEVSIVMPPYHDVSSYDQMIGEYNPKLKTSSPEDGAISTYPADGYARGIPITSELAITRNRDLDSHDTWCLMKCGCWWFGAVVVVVIVVLSIIYRPHHHSTTVFVTTPAKTPRRGF
476355	GC_00009122		PST_134E36_1	14409	48	48	1	0	1.0	1.0	1.0									14409	Chr_14	MQIFLFVILIISQHIVMGVHSPSQELALVEQKPRIGYRDGILDSSSPSRSLEILPVDEVSIVMPPYHDVSSYDQMIGEYNPKLKTSSPEDGAISTYPADGYARGIPITSELAITRNRDLDSHDTWCLMKCGCWWFGAVVVVVIVVLSIIYRPHHHSTTVFVTTPAKTPRRGF
476356	GC_00009122		PST_134E36_2	15426	48	48	1	0	1.0	1.0	1.0									15426	Chr_14	MQIFLFVILIISQHIVMGVHSPSQELALVEQKPRIGYRDGILDSSSPSRSLEILPVDEVSIVMPPYHDVSSYDQMIGEYNPKLKTSSPEDGAISTYPADGYARGIPITSELAITRNRDLDSHDTWCLMKCGCWWFGAVVVVVIVVLSIIYRPHHHSTTVFVTTPAKTPRRGF
476357	GC_00009122		PST_AR0005b	11863	48	48	1	0	1.0	1.0	1.0									11863	Chr_14	MQIFLFVILIISQHIVMGVHSPSQELALVEQKPRIGYRDGILDSSSPSRSLEILPVDEVSIVMPPYHDVSSYDQMIGEYNPKLKTSSPEDGAISTYPADGYARGIPITSELAITRNRDLDSHDTWCLMKCGCWWFGAVVVVVIVVLSIIYRPHHHSTTVFVTTPAKTPRRGF
476358	GC_00009122		PST_AZ2_1	14488	48	48	1	0	1.0	1.0	1.0									14488	Chr_14	MQIFLFVILIISQHIVMGVHSPSQELALVEQKPRIGYRDGILDSSSPSRSLEILPVDEVSIVMPPYHDVSSYDQMIGEYNPKLKTSSPEDGAISTYPADGYARGIPITSELAITRNRDLDSHDTWCLMKCGCWWFGAVVVVVIVVLSIIYRPHHHSTTVFVTTPAKTPRRGF
476359	GC_00009122		PST_AZ2_2	13515	48	48	1	0	1.0	1.0	1.0									13515	Chr_14	MQIFLFVILIISQHIVMGVHSPSQELALVEQKPRIGYRDGILDSSSPSRSLEILPVDEVSIVMPPYHDVSSYDQMIGEYNPKLKTSSPEDGAISTYPADGYARGIPITSELAITRNRDLDSHDTWCLMKCGCWWFGAVVVVVIVVLSIIYRPHHHSTTVFVTTPAKTPRRGF
476360	GC_00009122		PST_DK0911_1	4292	48	48	1	0	1.0	1.0	1.0									4292	Chr_14	MQIFLFVILIISQHIVMGVHSPSQELALVEQKPRIGYRDGILDSSSPSRSLEILPVDEVSIVMPPYHDVSSYDQMIGEYNPKLKTSSPEDGAISTYPADGYARGIPITSELAITRNRDLDSHDTWCLMKCGCWWFGAVVVVVIVVLSIIYRPHHHSTTVFVTTPAKTPRRGF
476361	GC_00009122		PST_DK0911_2	4297	48	48	1	0	1.0	1.0	1.0									4297	Chr_14	MQIFLFVILIISQHIVMGVHSPSQELALVEQKPRIGYRDGILDSSSPSRSLEILPVDEVSIVMPPYHDVSSYDQMIGEYNPKLKTSSPEDGAISTYPADGYARGIPITSELAITRNRDLDSHDTWCLMKCGCWWFGAVVVVVIVVLSIIYRPHHHSTTVFVTTPAKTPRRGF
476362	GC_00009122		PST_SWS484_2	10929	48	48	1	0	1.0	1.0	1.0									10929	Chr_14	MQIFLFVILIISQHIVMGVHSPSQELALVEQKPRIGYRDGILDSSSPSRSLEILPVDEVSIVMPPYHDVSSYDQMIGEYNPKLKTSSPEDGAISTYPADGYARGIPITSELAITRNRDLDSHDTWCLMKCGCWWFGAVVVVVIVVLSIIYRPHHHSTTVFVTTPAKTPRRGF
476363	GC_00009122		PST_T030_1	10106	48	48	1	0	1.0	1.0	1.0									10106	Chr_13	MQIFLFVILIISQHIVMGVHSPSQELALVEQKPRIGYRDGILDSSSPSRSLEILPVDEVSIVMPPYHDVSSYDQMIGEYNPKLKTSSPEDGAISTYPADGYARGIPITSELAITRNRDLDSHDTWCLMKCGCWWFGAVVVVVIVVLSIIYRPHHHSTTVFVTTPAKTPRRGF
476364	GC_00009122		PST_T030_2	9743	48	48	1	0	1.0	1.0	1.0									9743	Chr_13	MQIFLFVILIISQHIVMGVHSPSQELALVEQKPRIGYRDGILDSSSPSRSLEILPVDEVSIVMPPYHDVSSYDQMIGEYNPKLKTSSPEDGAISTYPADGYARGIPITSELAITRNRDLDSHDTWCLMKCGCWWFGAVVVVVIVVLSIIYRPHHHSTTVFVTTPAKTPRRGF
476365	GC_00009122		PST_T034b	11008	48	48	1	0	1.0	1.0	1.0									11008	Chr_14	MQIFLFVILIISQHIVMGVHSPSQELALVEQKPRIGYRDGILDSSSPSRSLEILPVDEVSIVMPPYHDVSSYDQMIGEYNPKLKTSSPEDGAISTYPADGYARGIPITSELAITRNRDLDSHDTWCLMKCGCWWFGAVVVVVIVVLSIIYRPHHHSTTVFVTTPAKTPRRGF
476366	GC_00009122		PST_W011a	3944	48	48	1	0	1.0	1.0	1.0									3944	Chr_14	MQIFLFVILIISQHIVMGVHSPSQELALVEQKPRIGYRDGILDSSSPSRSLEILPVDEVSIVMPPYHDVSSYDQMIGEYNPKLKTSSPEDGAISTYPADGYARGIPITSELAITRNRDLDSHDTWCLMKCGCWWFGAVVVVVIVVLSIIYRPHHHSTTVFVTTPAKTPRRGF
476367	GC_00009122		PST_W011b	11466	48	48	1	0	1.0	1.0	1.0									11466	Chr_14	MQIFLFVILIISQHIVMGVHSPSQELALVEQKPRIGYRDGILDSSSPSRSLEILPVDEVSIVMPPYHDVSSYDQMIGEYNPKLKTSSPEDGAISTYPADGYARGIPITSELAITRNRDLDSHDTWCLMKCGCWWFGAVVVVVIVVLSIIYRPHHHSTTVFVTTPAKTPRRGF
476368	GC_00009122		PST_W025a	6548	48	48	1	0	1.0	1.0	1.0									6548	Chr_14	MQIFLFVILIISQHIVMGVHSPSQELALVEQKPRIGYRDGILDSSSPSRSLEILPVDEVSIVMPPYHDVSSYDQMIGEYNPKLKTSSPEDGAISTYPADGYARGIPITSELAITRNRDLDSHDTWCLMKCGCWWFGAVVVVVIVVLSIIYRPHHHSTTVFVTTPAKTPRRGF
476369	GC_00009122		PST_W025b	11114	48	48	1	0	1.0	1.0	1.0									11114	Chr_14	MQIFLFVILIISQHIVMGVHSPSQELALVEQKPRIGYRDGILDSSSPSRSLEILPVDEVSIVMPPYHDVSSYDQMIGEYNPKLKTSSPEDGAISTYPADGYARGIPITSELAITRNRDLDSHDTWCLMKCGCWWFGAVVVVVIVVLSIIYRPHHHSTTVFVTTPAKTPRRGF
476370	GC_00009122		PST_W029b	11269	48	48	1	0	1.0	1.0	1.0									11269	Chr_14	MQIFLFVILIISQHIVMGVHSPSQELALVEQKPRIGYRDGILDSSSPSRSLEILPVDEVSIVMPPYHDVSSYDQMIGEYNPKLKTSSPEDGAISTYPADGYARGIPITSELAITRNRDLDSHDTWCLMKCGCWWFGAVVVVVIVVLSIIYRPHHHSTTVFVTTPAKTPRRGF
476371	GC_00009122		PST_W039a	9739	48	48	1	0	1.0	1.0	1.0									9739	Chr_13	MQIFLFVILIISQHIVMGVHSPSQELALVEQKPRIGYRDGILDSSSPSRSLEILPVDEVSIVMPPYHDVSSYDQMIGEYNPKLKTSSPEDGAISTYPADGYARGIPITSELAITRNRDLDSHDTWCLMKCGCWWFGAVVVVVIVVLSIIYRPHHHSTTVFVTTPAKTPRRGF
476372	GC_00009122		PST_W039b	8749	48	48	1	0	1.0	1.0	1.0									8749	Chr_13	MQIFLFVILIISQHIVMGVHSPSQELALVEQKPRIGYRDGILDSSSPSRSLEILPVDEVSIVMPPYHDVSSYDQMIGEYNPKLKTSSPEDGAISTYPADGYARGIPITSELAITRNRDLDSHDTWCLMKCGCWWFGAVVVVVIVVLSIIYRPHHHSTTVFVTTPAKTPRRGF
476373	GC_00009122		PST_W048b	10489	48	48	1	0	1.0	1.0	1.0									10489	Chr_14	MQIFLFVILIISQHIVMGVHSPSQELALVEQKPRIGYRDGILDSSSPSRSLEILPVDEVSIVMPPYHDVSSYDQMIGEYNPKLKTSSPEDGAISTYPADGYARGIPITSELAITRNRDLDSHDTWCLMKCGCWWFGAVVVVVIVVLSIIYRPHHHSTTVFVTTPAKTPRRGF
476374	GC_00009122		PST_W052a	11158	48	48	1	0	1.0	1.0	1.0									11158	Chr_14	MQIFLFVILIISQHIVMGVHSPSQELALVEQKPRIGYRDGILDSSSPSRSLEILPVDEVSIVMPPYHDVSSYDQMIGEYNPKLKTSSPEDGAISTYPADGYARGIPITSELAITRNRDLDSHDTWCLMKCGCWWFGAVVVVVIVVLSIIYRPHHHSTTVFVTTPAKTPRRGF
476375	GC_00009122		PST_W052b	11010	48	48	1	0	1.0	1.0	1.0									11010	Chr_14	MQIFLFVILIISQHIVMGVHSPSQELALVEQKPRIGYRDGILDSSSPSRSLEILPVDEVSIVMPPYHDVSSYDQMIGEYNPKLKTSSPEDGAISTYPADGYARGIPITSELAITRNRDLDSHDTWCLMKCGCWWFGAVVVVVIVVLSIIYRPHHHSTTVFVTTPAKTPRRGF
476376	GC_00009122		PST_W053a	10496	48	48	1	0	1.0	1.0	1.0									10496	Chr_14	MQIFLFVILIISQHIVMGVHSPSQELALVEQKPRIGYRDGILDSSSPSRSLEILPVDEVSIVMPPYHDVSSYDQMIGEYNPKLKTSSPEDGAISTYPADGYARGIPITSELAITRNRDLDSHDTWCLMKCGCWWFGAVVVVVIVVLSIIYRPHHHSTTVFVTTPAKTPRRGF
476377	GC_00009122		PST_W053b	10103	48	48	1	0	1.0	1.0	1.0									10103	Chr_14	MQIFLFVILIISQHIVMGVHSPSQELALVEQKPRIGYRDGILDSSSPSRSLEILPVDEVSIVMPPYHDVSSYDQMIGEYNPKLKTSSPEDGAISTYPADGYARGIPITSELAITRNRDLDSHDTWCLMKCGCWWFGAVVVVVIVVLSIIYRPHHHSTTVFVTTPAKTPRRGF
476378	GC_00009122		PST_W054a	9757	48	48	1	0	1.0	1.0	1.0									9757	Chr_13	MQIFLFVILIISQHIVMGVHSPSQELALVEQKPRIGYRDGILDSSSPSRSLEILPVDEVSIVMPPYHDVSSYDQMIGEYNPKLKTSSPEDGAISTYPADGYARGIPITSELAITRNRDLDSHDTWCLMKCGCWWFGAVVVVVIVVLSIIYRPHHHSTTVFVTTPAKTPRRGF
476379	GC_00009122		PST_W054b	10642	48	48	1	0	1.0	1.0	1.0									10642	Chr_13	MQIFLFVILIISQHIVMGVHSPSQELALVEQKPRIGYRDGILDSSSPSRSLEILPVDEVSIVMPPYHDVSSYDQMIGEYNPKLKTSSPEDGAISTYPADGYARGIPITSELAITRNRDLDSHDTWCLMKCGCWWFGAVVVVVIVVLSIIYRPHHHSTTVFVTTPAKTPRRGF
476380	GC_00009122		PST_W057a	8956	48	48	1	0	1.0	1.0	1.0									8956	Chr_14	MQIFLFVILIISQHIVMGVHSPSQELALVEQKPRIGYRDGILDSSSPSRSLEILPVDEVSIVMPPYHDVSSYDQMIGEYNPKLKTSSPEDGAISTYPADGYARGIPITSELAITRNRDLDSHDTWCLMKCGCWWFGAVVVVVIVVLSIIYRPHHHSTTVFVTTPAKTPRRGF
476381	GC_00009122		PST_W057b	10721	48	48	1	0	1.0	1.0	1.0									10721	Chr_14	MQIFLFVILIISQHIVMGVHSPSQELALVEQKPRIGYRDGILDSSSPSRSLEILPVDEVSIVMPPYHDVSSYDQMIGEYNPKLKTSSPEDGAISTYPADGYARGIPITSELAITRNRDLDSHDTWCLMKCGCWWFGAVVVVVIVVLSIIYRPHHHSTTVFVTTPAKTPRRGF
476382	GC_00009122		PST_W088a	5648	48	48	1	0	1.0	1.0	1.0									5648	Chr_14	MQIFLFVILIISQHIVMGVHSPSQELALVEQKPRIGYRDGILDSSSPSRSLEILPVDEVSIVMPPYHDVSSYDQMIGEYNPKLKTSSPEDGAISTYPADGYARGIPITSELAITRNRDLDSHDTWCLMKCGCWWFGAVVVVVIVVLSIIYRPHHHSTTVFVTTPAKTPRRGF
476383	GC_00009122		PST_W088b	9906	48	48	1	0	1.0	1.0	1.0									9906	Chr_14	MQIFLFVILIISQHIVMGVHSPSQELALVEQKPRIGYRDGILDSSSPSRSLEILPVDEVSIVMPPYHDVSSYDQMIGEYNPKLKTSSPEDGAISTYPADGYARGIPITSELAITRNRDLDSHDTWCLMKCGCWWFGAVVVVVIVVLSIIYRPHHHSTTVFVTTPAKTPRRGF
476384	GC_00009122		PST_Yr1646a	11575	48	48	1	0	1.0	1.0	1.0									11575	Chr_14	MQIFLFVILIISQHIVMGVHSPSQELALVEQKPRIGYRDGILDSSSPSRSLEILPVDEVSIVMPPYHDVSSYDQMIGEYNPKLKTSSPEDGAISTYPADGYARGIPITSELAITRNRDLDSHDTWCLMKCGCWWFGAVVVVVIVVLSIIYRPHHHSTTVFVTTPAKTPRRGF
476385	GC_00009122		PST_Yr1646b	11516	48	48	1	0	1.0	1.0	1.0									11516	Chr_14	MQIFLFVILIISQHIVMGVHSPSQELALVEQKPRIGYRDGILDSSSPSRSLEILPVDEVSIVMPPYHDVSSYDQMIGEYNPKLKTSSPEDGAISTYPADGYARGIPITSELAITRNRDLDSHDTWCLMKCGCWWFGAVVVVVIVVLSIIYRPHHHSTTVFVTTPAKTPRRGF
476386	GC_00009122		PST_Yr1706a	12075	48	48	1	0	1.0	1.0	1.0									12075	Chr_14	MQIFLFVILIISQHIVMGVHSPSQELALVEQKPRIGYRDGILDSSSPSRSLEILPVDEVSIVMPPYHDVSSYDQMIGEYNPKLKTSSPEDGAISTYPADGYARGIPITSELAITRNRDLDSHDTWCLMKCGCWWFGAVVVVVIVVLSIIYRPHHHSTTVFVTTPAKTPRRGF
476387	GC_00009122		PST_Yr1706b	10082	48	48	1	0	1.0	1.0	1.0									10082	Chr_14	MQIFLFVILIISQHIVMGVHSPSQELALVEQKPRIGYRDGILDSSSPSRSLEILPVDEVSIVMPPYHDVSSYDQMIGEYNPKLKTSSPEDGAISTYPADGYARGIPITSELAITRNRDLDSHDTWCLMKCGCWWFGAVVVVVIVVLSIIYRPHHHSTTVFVTTPAKTPRRGF
476388	GC_00009122		PST_Yr1716a	9473	48	48	1	0	1.0	1.0	1.0									9473	Chr_14	MQIFLFVILIISQHIVMGVHSPSQELALVEQKPRIGYRDGILDSSSPSRSLEILPVDEVSIVMPPYHDVSSYDQMIGEYNPKLKTSSPEDGAISTYPADGYARGIPITSELAITRNRDLDSHDTWCLMKCGCWWFGAVVVVVIVVLSIIYRPHHHSTTVFVTTPAKTPRRGF
476389	GC_00009122		PST_Yr1716b	9920	48	48	1	0	1.0	1.0	1.0									9920	Chr_14	MQIFLFVILIISQHIVMGVHSPSQELALVEQKPRIGYRDGILDSSSPSRSLEILPVDEVSIVMPPYHDVSSYDQMIGEYNPKLKTSSPEDGAISTYPADGYARGIPITSELAITRNRDLDSHDTWCLMKCGCWWFGAVVVVVIVVLSIIYRPHHHSTTVFVTTPAKTPRRGF
476390	GC_00009122		PST_Yr2011a	11745	48	48	1	0	1.0	1.0	1.0									11745	Chr_14	MQIFLFVILIISQHIVMGVHSPSQELALVEQKPRIGYRDGILDSSSPSRSLEILPVDEVSIVMPPYHDVSSYDQMIGEYNPKLKTSSPEDGAISTYPADGYARGIPITSELAITRNRDLDSHDTWCLMKCGCWWFGAVVVVVIVVLSIIYRPHHHSTTVFVTTPAKTPRRGF
476391	GC_00009122		PST_Yr2011b	10792	48	48	1	0	1.0	1.0	1.0									10792	Chr_14	MQIFLFVILIISQHIVMGVHSPSQELALVEQKPRIGYRDGILDSSSPSRSLEILPVDEVSIVMPPYHDVSSYDQMIGEYNPKLKTSSPEDGAISTYPADGYARGIPITSELAITRNRDLDSHDTWCLMKCGCWWFGAVVVVVIVVLSIIYRPHHHSTTVFVTTPAKTPRRGF
476392	GC_00009122		PST_Yr2015a	9454	48	48	1	0	1.0	1.0	1.0									9454	Chr_14	MQIFLFVILIISQHIVMGVHSPSQELALVEQKPRIGYRDGILDSSSPSRSLEILPVDEVSIVMPPYHDVSSYDQMIGEYNPKLKTSSPEDGAISTYPADGYARGIPITSELAITRNRDLDSHDTWCLMKCGCWWFGAVVVVVIVVLSIIYRPHHHSTTVFVTTPAKTPRRGF
476393	GC_00009122		PST_Yr2015b	9696	48	48	1	0	1.0	1.0	1.0									9696	Chr_14	MQIFLFVILIISQHIVMGVHSPSQELALVEQKPRIGYRDGILDSSSPSRSLEILPVDEVSIVMPPYHDVSSYDQMIGEYNPKLKTSSPEDGAISTYPADGYARGIPITSELAITRNRDLDSHDTWCLMKCGCWWFGAVVVVVIVVLSIIYRPHHHSTTVFVTTPAKTPRRGF
476394	GC_00009122		PST_Yr201644_1	8614	48	48	1	0	1.0	1.0	1.0									8614	Chr_14	MQIFLFVILIISQHIVMGVHSPSQELALVEQKPRIGYRDGILDSSSPSRSLEILPVDEVSIVMPPYHDVSSYDQMIGEYNPKLKTSSPEDGAISTYPADGYARGIPITSELAITRNRDLDSHDTWCLMKCGCWWFGAVVVVVIVVLSIIYRPHHHSTTVFVTTPAKTPRRGF
476395	GC_00009122		PST_Yr201644_2	9138	48	48	1	0	1.0	1.0	1.0									9138	Chr_14	MQIFLFVILIISQHIVMGVHSPSQELALVEQKPRIGYRDGILDSSSPSRSLEILPVDEVSIVMPPYHDVSSYDQMIGEYNPKLKTSSPEDGAISTYPADGYARGIPITSELAITRNRDLDSHDTWCLMKCGCWWFGAVVVVVIVVLSIIYRPHHHSTTVFVTTPAKTPRRGF
476396	GC_00009123		PSH_233a	1650	46	48	2	0	0.995726495726496	0.742894056847544	0.850926666920721									1650	Chr_3	MANIQHKVDKNLLNEKDEYKPTAQDEDRVETNQIDYRKEDLTDYSEDNDTERCNEWTIVNQAHPH-----------------------------------------------------------------
476397	GC_00009123		PSH_233b	1542	46	48	2	0	0.995726495726496	0.742894056847544	0.850926666920721									1542	Chr_1	MANIQHKVDKNLLNEKDEYKPTAQDEDRVETNQIDYRKEDLTDYSEDNDTERCNEWTIVNQAHPH-----------------------------------------------------------------
476398	GC_00009123		PSH_76a	986	46	48	2	0	0.995726495726496	0.742894056847544	0.850926666920721									986	Chr_3	MANIQHKVDKNLLNEKDEYKPTAQDEDRVETNQIDYRKEDLTDYSEDNDTERCNEWTIVNQAHPH-----------------------------------------------------------------
476399	GC_00009123		PSH_76b	1537	46	48	2	0	0.995726495726496	0.742894056847544	0.850926666920721									1537	Chr_1	MANIQHKVDKNLLNEKDEYKPTAQDEDRVETNQIDYRKEDLTDYSEDNDTERCNEWTIVNQAHPH-----------------------------------------------------------------
476400	GC_00009123		PSH_NDPSH_1	926	46	48	2	0	0.995726495726496	0.742894056847544	0.850926666920721									926	Chr_3	MANIQHKVDKNLLNEKDEYKPTAQDEDRVETNQIDYRKEDLTDYSEDNDTERCNEWTIVNQAHPH-----------------------------------------------------------------
476401	GC_00009123		PST_130_1	9734	46	48	2	0	0.995726495726496	0.742894056847544	0.850926666920721									9734	Chr_12	MANNQHKVNKNLLNERDEYKPTAQDKDRVETNQIDYRKEDLTNDSEDNDTEGCNEWTIANQAHPHYSALHQRIRHLISHLHEVDGDGHCGFRAASVSMAEAEDGWLDVRKAMVDEMDTHEVYKMRDTYLM
476402	GC_00009123		PST_130_2	12010	46	48	2	0	0.995726495726496	0.742894056847544	0.850926666920721									12010	Chr_1	MANIQHKVDKNLLNEKDEYKPTAQDEDRVETNQIDYRKEDLTDYSEDNDTERCNEWTIVNQAHPH-----------------------------------------------------------------
476403	GC_00009123		PST_134E36_1	3107	46	48	2	0	0.995726495726496	0.742894056847544	0.850926666920721									3107	Chr_3	MANIQHKVDKNLLNEKDEYKPTAQDEDRVETNQIDYRKEDLTDYSEDNDTERCNEWTIVNQAHPH-----------------------------------------------------------------
476404	GC_00009123		PST_134E36_2	569	46	48	2	0	0.995726495726496	0.742894056847544	0.850926666920721									569	Chr_1	MANIQHKVDKNLLNEKDEYKPTAQDEDRVETNQIDYRKEDLTDYSEDNDTERCNEWTIVNQAHPH-----------------------------------------------------------------
476405	GC_00009123		PST_AR0005a	8782	46	48	2	0	0.995726495726496	0.742894056847544	0.850926666920721									8782	Chr_1	MANIQHKVDKNLLNEKDEYKPTAQDEDRVETNQIDYRKEDLTDYSEDNDTERCNEWTIVNQAHPH-----------------------------------------------------------------
476406	GC_00009123		PST_AR0005b	464	46	48	2	0	0.995726495726496	0.742894056847544	0.850926666920721									464	Chr_3	MANIQHKVDKNLLNEKDEYKPTAQDEDRVETNQIDYRKEDLTDYSEDNDTERCNEWTIVNQAHPH-----------------------------------------------------------------
476407	GC_00009123		PST_AZ2_1	1733	46	48	2	0	0.995726495726496	0.742894056847544	0.850926666920721									1733	Chr_3	MANIQHKVDKNLLNEKDEYKPTAQDEDRVETNQIDYRKEDLTDYSEDNDTERCNEWTIVNQAHPH-----------------------------------------------------------------
476408	GC_00009123		PST_AZ2_2	1669	46	48	2	0	0.995726495726496	0.742894056847544	0.850926666920721									1669	Chr_1	MANIQHKVDKNLLNEKDEYKPTAQDEDRVETNQIDYRKEDLTDYSEDNDTERCNEWTIVNQAHPH-----------------------------------------------------------------
476409	GC_00009123		PST_DK0911_1	3825	46	48	2	0	0.995726495726496	0.742894056847544	0.850926666920721									3825	Chr_3	MANIQHKVDKNLLNEKDEYKPTAQDEDRVETNQIDYRKEDLTDYSEDNDTERCNEWTIVNQAHPH-----------------------------------------------------------------
476410	GC_00009123		PST_DK0911_2	3830	46	48	2	0	0.995726495726496	0.742894056847544	0.850926666920721									3830	Chr_1	MANIQHKVDKNLLNEKDEYKPTAQDEDRVETNQIDYRKEDLTDYSEDNDTERCNEWTIVNQAHPH-----------------------------------------------------------------
476411	GC_00009123		PST_SWS484_1	1826	46	48	2	0	0.995726495726496	0.742894056847544	0.850926666920721									1826	Chr_1	MANIQHKVDKNLLNEKDEYKPTAQDEDRVETNQIDYRKEDLTDYSEDNDTERCNEWTIVNQAHPH-----------------------------------------------------------------
476412	GC_00009123		PST_SWS484_2	794	46	48	2	0	0.995726495726496	0.742894056847544	0.850926666920721									794	Chr_3	MANIQHKVDKNLLNEKDEYKPTAQDEDRVETNQIDYRKEDLTDYSEDNDTERCNEWTIVNQAHPH-----------------------------------------------------------------
476413	GC_00009123		PST_T030_1	732	46	48	2	0	0.995726495726496	0.742894056847544	0.850926666920721									732	Chr_1	MANIQHKVDKNLLNEKDEYKPTAQDEDRVETNQIDYRKEDLTDYSEDNDTERCNEWTIVNQAHPH-----------------------------------------------------------------
476414	GC_00009123		PST_T030_2	434	46	48	2	0	0.995726495726496	0.742894056847544	0.850926666920721									434	Chr_1	MANIQHKVDKNLLNEKDEYKPTAQDEDRVETNQIDYRKEDLTDYSEDNDTERCNEWTIVNQAHPH-----------------------------------------------------------------
476415	GC_00009123		PST_T034b	767	46	48	2	0	0.995726495726496	0.742894056847544	0.850926666920721									767	Chr_3	MANIQHKVDKNLLNEKDEYKPTAQDEDRVETNQIDYRKEDLTDYSEDNDTERCNEWTIVNQAHPH-----------------------------------------------------------------
476416	GC_00009123		PST_W011a	6337	46	48	2	0	0.995726495726496	0.742894056847544	0.850926666920721									6337	Chr_3	MANIQHKVDKNLLNEKDEYKPTAQDEDRVETNQIDYRKEDLTDYSEDNDTERCNEWTIVNQAHPH-----------------------------------------------------------------
476417	GC_00009123		PST_W011b	441	46	48	2	0	0.995726495726496	0.742894056847544	0.850926666920721									441	Chr_1	MANIQHKVDKNLLNEKDEYKPTAQDEDRVETNQIDYRKEDLTDYSEDNDTERCNEWTIVNQAHPH-----------------------------------------------------------------
476418	GC_00009123		PST_W025a	784	46	48	2	0	0.995726495726496	0.742894056847544	0.850926666920721									784	Chr_3	MANIQHKVDKNLLNEKDEYKPTAQDEDRVETNQIDYRKEDLTDYSEDNDTERCNEWTIVNQAHPH-----------------------------------------------------------------
476419	GC_00009123		PST_W025b	12114	46	48	2	0	0.995726495726496	0.742894056847544	0.850926666920721									12114	Chr_1	MANIQHKVDKNLLNEKDEYKPTAQDEDRVETNQIDYRKEDLTDYSEDNDTERCNEWTIVNQAHPH-----------------------------------------------------------------
476420	GC_00009123		PST_W029a	758	46	48	2	0	0.995726495726496	0.742894056847544	0.850926666920721									758	Chr_3	MANIQHKVDKNLLNEKDEYKPTAQDEDRVETNQIDYRKEDLTDYSEDNDTERCNEWTIVNQAHPH-----------------------------------------------------------------
476421	GC_00009123		PST_W039a	794	46	48	2	0	0.995726495726496	0.742894056847544	0.850926666920721									794	Chr_1	MANIQHKVDKNLLNEKDEYKPTAQDEDRVETNQIDYRKEDLTDYSEDNDTERCNEWTIVNQAHPH-----------------------------------------------------------------
476422	GC_00009123		PST_W039b	10170	46	48	2	0	0.995726495726496	0.742894056847544	0.850926666920721									10170	Chr_1	MANIQHKVDKNLLNEKDEYKPTAQDEDRVETNQIDYRKEDLTDYSEDNDTERCNEWTIVNQAHPH-----------------------------------------------------------------
476423	GC_00009123		PST_W048a	2678	46	48	2	0	0.995726495726496	0.742894056847544	0.850926666920721									2678	Chr_3	MANIQHKVDKNLLNEKDEYKPTAQDEDRVETNQIDYRKEDLTDYSEDNDTERCNEWTIVNQAHPH-----------------------------------------------------------------
476424	GC_00009123		PST_W048b	13083	46	48	2	0	0.995726495726496	0.742894056847544	0.850926666920721									13083	Chr_1	MANIQHKVDKNLLNEKDEYKPTAQDEDRVETNQIDYRKEDLTDYSEDNDTERCNEWTIVNQAHPH-----------------------------------------------------------------
476425	GC_00009123		PST_W052a	448	46	48	2	0	0.995726495726496	0.742894056847544	0.850926666920721									448	Chr_3	MANIQHKVDKNLLNEKDEYKPTAQDEDRVETNQIDYRKEDLTDYSEDNDTERCNEWTIVNQAHPH-----------------------------------------------------------------
476426	GC_00009123		PST_W053a	786	46	48	2	0	0.995726495726496	0.742894056847544	0.850926666920721									786	Chr_3	MANIQHKVDKNLLNEKDEYKPTAQDEDRVETNQIDYRKEDLTDYSEDNDTERCNEWTIVNQAHPH-----------------------------------------------------------------
476427	GC_00009123		PST_W053a	12501	46	48	2	0	0.995726495726496	0.742894056847544	0.850926666920721									12501	ChrUn	MANIQHKVDKNLLNEKDEYKPTAQDEDRVETNQIDYRKEDLTDYSEDNDTERCNEWTIVNQAHPH-----------------------------------------------------------------
476428	GC_00009123		PST_W054a	467	46	48	2	0	0.995726495726496	0.742894056847544	0.850926666920721									467	Chr_1	MANIQHKVDKNLLNEKDEYKPTAQDEDRVETNQIDYRKEDLTDYSEDNDTERCNEWTIVNQAHPH-----------------------------------------------------------------
476429	GC_00009123		PST_W054b	758	46	48	2	0	0.995726495726496	0.742894056847544	0.850926666920721									758	Chr_1	MANIQHKVDKNLLNEKDEYKPTAQDEDRVETNQIDYRKEDLTDYSEDNDTERCNEWTIVNQAHPH-----------------------------------------------------------------
476430	GC_00009123		PST_W057a	468	46	48	2	0	0.995726495726496	0.742894056847544	0.850926666920721									468	Chr_3	MANIQHKVDKNLLNEKDEYKPTAQDEDRVETNQIDYRKEDLTDYSEDNDTERCNEWTIVNQAHPH-----------------------------------------------------------------
476431	GC_00009123		PST_W088a	457	46	48	2	0	0.995726495726496	0.742894056847544	0.850926666920721									457	Chr_3	MANIQHKVDKNLLNEKDEYKPTAQDEDRVETNQIDYRKEDLTDYSEDNDTERCNEWTIVNQAHPH-----------------------------------------------------------------
476432	GC_00009123		PST_W088b	10691	46	48	2	0	0.995726495726496	0.742894056847544	0.850926666920721									10691	Chr_1	MANIQHKVDKNLLNEKDEYKPTAQDEDRVETNQIDYRKEDLTDYSEDNDTERCNEWTIVNQAHPH-----------------------------------------------------------------
476433	GC_00009123		PST_Yr1646a	790	46	48	2	0	0.995726495726496	0.742894056847544	0.850926666920721									790	Chr_3	MANIQHKVDKNLLNEKDEYKPTAQDEDRVETNQIDYRKEDLTDYSEDNDTERCNEWTIVNQAHPH-----------------------------------------------------------------
476434	GC_00009123		PST_Yr1646b	12015	46	48	2	0	0.995726495726496	0.742894056847544	0.850926666920721									12015	Chr_1	MANIQHKVDKNLLNEKDEYKPTAQDEDRVETNQIDYRKEDLTDYSEDNDTERCNEWTIVNQAHPH-----------------------------------------------------------------
476435	GC_00009123		PST_Yr1706a	462	46	48	2	0	0.995726495726496	0.742894056847544	0.850926666920721									462	Chr_3	MANIQHKVDKNLLNEKDEYKPTAQDEDRVETNQIDYRKEDLTDYSEDNDTERCNEWTIVNQAHPH-----------------------------------------------------------------
476436	GC_00009123		PST_Yr1706a	4359	46	48	2	0	0.995726495726496	0.742894056847544	0.850926666920721									4359	Chr_3	MANIQHKVDKNLLNEKDEYKPTAQDEDRVETNQIDYRKEDLTDYSEDNDTERCNEWTIVNQAHPH-----------------------------------------------------------------
476437	GC_00009123		PST_Yr1716a	461	46	48	2	0	0.995726495726496	0.742894056847544	0.850926666920721									461	Chr_3	MANIQHKVDKNLLNEKDEYKPTAQDEDRVETNQIDYRKEDLTDYSEDNDTERCNEWTIVNQAHPH-----------------------------------------------------------------
476438	GC_00009123		PST_Yr1716b	10709	46	48	2	0	0.995726495726496	0.742894056847544	0.850926666920721									10709	Chr_1	MANIQHKVDKNLLNEKDEYKPTAQDEDRVETNQIDYRKEDLTDYSEDNDTERCNEWTIVNQAHPH-----------------------------------------------------------------
476439	GC_00009123		PST_Yr2011a	777	46	48	2	0	0.995726495726496	0.742894056847544	0.850926666920721									777	Chr_3	MANIQHKVDKNLLNEKDEYKPTAQDEDRVETNQIDYRKEDLTDYSEDNDTERCNEWTIVNQAHPH-----------------------------------------------------------------
476440	GC_00009123		PST_Yr2011b	11343	46	48	2	0	0.995726495726496	0.742894056847544	0.850926666920721									11343	Chr_1	MANIQHKVDKNLLNEKDEYKPTAQDEDRVETNQIDYRKEDLTDYSEDNDTERCNEWTIVNQAHPH-----------------------------------------------------------------
476441	GC_00009123		PST_Yr2015a	443	46	48	2	0	0.995726495726496	0.742894056847544	0.850926666920721									443	Chr_3	MANIQHKVDKNLLNEKDEYKPTAQDEDRVETNQIDYRKEDLTDYSEDNDTERCNEWTIVNQAHPH-----------------------------------------------------------------
476442	GC_00009123		PST_Yr201644_1	748	46	48	2	0	0.995726495726496	0.742894056847544	0.850926666920721									748	Chr_3	MANIQHKVDKNLLNEKDEYKPTAQDEDRVETNQIDYRKEDLTDYSEDNDTERCNEWTIVNQAHPH-----------------------------------------------------------------
476443	GC_00009123		PST_Yr201644_2	9683	46	48	2	0	0.995726495726496	0.742894056847544	0.850926666920721									9683	Chr_1	MANIQHKVDKNLLNEKDEYKPTAQDEDRVETNQIDYRKEDLTDYSEDNDTERCNEWTIVNQAHPH-----------------------------------------------------------------
476444	GC_00009124		PSH_233a	1088	48	48	1	0	1.0	0.998801150895141	0.999400215922268									1088	Chr_1	MKCFTFTAALLAAALIAGTSAGLVTEAESAAATSVKDVGEGAPEFGGDDKSCAECHRLGVQCMWCSRAN
476445	GC_00009124		PSH_233b	1025	48	48	1	0	1.0	0.998801150895141	0.999400215922268									1025	Chr_3	MKCFTFTAALLAAALIAGTSAGLVTEAESAAATSVKDVGEGAPEFGGDDKSCAECHRLGVQCMWCSRAN
476446	GC_00009124		PSH_76a	2478	48	48	1	0	1.0	0.998801150895141	0.999400215922268									2478	Chr_1	MKCFTFTAALLAAALIAGTSAGLVTEAESAAATSVKDVGEGAPEFGGDDKSCAECHRLGVQCMWCSRAN
476447	GC_00009124		PSH_76b	1017	48	48	1	0	1.0	0.998801150895141	0.999400215922268									1017	Chr_3	MKCFTFTAALLAAALIAGTSAGLVTEAESAAATSVKDVGEGAPEFGGDDKSCAECHRLGVQCMWCSRAN
476448	GC_00009124		PSH_NDPSH_1	1435	48	48	1	0	1.0	0.998801150895141	0.999400215922268									1435	Chr_1	MKCFTFTAALLAAALIAGTSAGLVTEAESAAATSVKDVGEGAPEFGGDDKSCAECHRLGVQCMWCSRAN
476449	GC_00009124		PSH_NDPSH_2	91	48	48	1	0	1.0	0.998801150895141	0.999400215922268									91	Chr_3	MKCFTFTAALLAAALIAGTSAGLVTEAESAAATSVKDVGEGAPEFGGDDKSCAECHRLGVQCMWCSRAN
476450	GC_00009124		PST_134E36_1	1248	48	48	1	0	1.0	0.998801150895141	0.999400215922268									1248	Chr_1	MKCFTFTAALLAAALIAGTSAGLVTEAESAAATSVKDVGEGAPEFGGDDKSCAECHRLGVQCMWCSR--
476451	GC_00009124		PST_134E36_2	3952	48	48	1	0	1.0	0.998801150895141	0.999400215922268									3952	Chr_3	MKCFTFTAALLAAALIAGTSAGLVTEAESAAATSVKDVGEGAPEFGGDDKSCAECHRLGVQCMWCSRAN
476452	GC_00009124		PST_AR0005b	2374	48	48	1	0	1.0	0.998801150895141	0.999400215922268									2374	Chr_1	MKCFTFTAALLAAALIAGTSAGLVTEAESAAATSVKDVGEGAPEFGGDDKSCAECHRLGVQCMWCSRAN
476453	GC_00009124		PST_AZ2_1	88	48	48	1	0	1.0	0.998801150895141	0.999400215922268									88	Chr_1	MKCFTFTAALLAAALIAGTSAGLVTEAESAAATSVKDVGEGAPEFGGDDKSCAECHRLGVQCMWCSRAN
476454	GC_00009124		PST_AZ2_2	2525	48	48	1	0	1.0	0.998801150895141	0.999400215922268									2525	Chr_3	MKCFTFTAALLAAALIAGTSAGLVTEAESAAATSVKDVGEGAPEFGGDDKSCAECHRLGVQCMWCSRAN
476455	GC_00009124		PST_DK0911_1	15424	48	48	1	0	1.0	0.998801150895141	0.999400215922268									15424	Chr_1	MKCFTFTAALLAAALIAGTSAGLVTEAESAAATSVKDVGEGAPEFGGDDKSCAECHRLGVQCMWCSRAN
476456	GC_00009124		PST_DK0911_2	15460	48	48	1	0	1.0	0.998801150895141	0.999400215922268									15460	Chr_3	MKCFTFTAALLAAALIAGTSAGLVTEAESAAATSVKDVGEGAPEFGGDDKSCAECHRLGVQCMWCSRAN
476457	GC_00009124		PST_SWS484_1	1012	48	48	1	0	1.0	0.998801150895141	0.999400215922268									1012	Chr_3	MKCFTFTAALLAAALIAGTSAGLVTEAESAAATSVKDVGEGAPEFGGDDKSCAECHRLGVQCMWCSRAN
476458	GC_00009124		PST_SWS484_2	1345	48	48	1	0	1.0	0.998801150895141	0.999400215922268									1345	Chr_1	MKCFTFTAALLAAALIAGTSAGLVTEAESAAATSVKDVGEGAPEFGGDDKSCAECHRLGVQCMWCSRAN
476459	GC_00009124		PST_T030_1	2181	48	48	1	0	1.0	0.998801150895141	0.999400215922268									2181	Chr_4	MKCFTFTAALLAAALIAGTSAGLVTEAESAAATSVKDVGEGAPEFGGDDKSCAECHRLGVQCMWCSRAN
476460	GC_00009124		PST_T030_2	2261	48	48	1	0	1.0	0.998801150895141	0.999400215922268									2261	Chr_4	MKCFTFTAALLAAALIAGTSAGLVTEAESAAATSVKDVGEGAPEFGGDDKSCAECHRLGVQCMWCSRAN
476461	GC_00009124		PST_T034a	13179	48	48	1	0	1.0	0.998801150895141	0.999400215922268									13179	Chr_3	MKCFTFTAALLAAALIAGTSAGLVTEAESAAATSVKDVGEGAPEFGGDDKSCAECHRLGVQCMWCSRAN
476462	GC_00009124		PST_T034b	1297	48	48	1	0	1.0	0.998801150895141	0.999400215922268									1297	Chr_1	MKCFTFTAALLAAALIAGTSAGLVTEAESAAATSVKDVGEGAPEFGGDDKSCAECHRLGVQCMWCSRAN
476463	GC_00009124		PST_W011a	11789	48	48	1	0	1.0	0.998801150895141	0.999400215922268									11789	ChrUn	MKCFTFTAALLAAALIAGTSAGLVTEAESAAATSVKDVGEGAPEFGGDDKSCAECHRLGVQCMWCSRAN
476464	GC_00009124		PST_W011b	18952	48	48	1	0	1.0	0.998801150895141	0.999400215922268									18952	Chr_3	MKCFTFTAALLAAALIAGTSAGLVTEAESAAATSVKDVGEGAPEFGGDDKSCAECHRLGVQCMWCSRAN
476465	GC_00009124		PST_W025a	9551	48	48	1	0	1.0	0.998801150895141	0.999400215922268									9551	ChrUn	MKCFTFTAALLAAALIAGTSAGLVTEAESAAATSVKDVGEGAPEFGGDDKSCAECHRLGVQCMWCSRAN
476466	GC_00009124		PST_W029a	2292	48	48	1	0	1.0	0.998801150895141	0.999400215922268									2292	Chr_1	MKCFTFTAALLAAALIAGTSAGLVTEAESAAATSVKDVGEGAPEFGGDDKSCAECHRLGVQCMWCSRAN
476467	GC_00009124		PST_W029b	7333	48	48	1	0	1.0	0.998801150895141	0.999400215922268									7333	Chr_3	MKCFTFTAALLAAALIAGTSAGLVTEAESAAATSVKDVGEGAPEFGGDDKSCAECHRLGVQCMWCSRAN
476468	GC_00009124		PST_W039a	2385	48	48	1	0	1.0	0.998801150895141	0.999400215922268									2385	Chr_4	MKCFTFTAALLAAALIAGTSAGLVTEAESAAATSVKDVGEGAPEFGGDDKSCAECHRLGVQCMWCSRAN
476469	GC_00009124		PST_W039b	2164	48	48	1	0	1.0	0.998801150895141	0.999400215922268									2164	Chr_4	MKCFTFTAALLAAALIAGTSAGLVTEAESAAATSVKDVGEGAPEFGGDDKSCAECHRLGVQCMWCSRAN
476470	GC_00009124		PST_W048a	1084	48	48	1	0	1.0	0.998801150895141	0.999400215922268									1084	Chr_1	MKCFTFTAALLAAALIAGTSAGLVTEAESAAATSVKDVGEGAPEFGGDDKSCAECHRLGVQCMWCSRAN
476471	GC_00009124		PST_W048b	94	48	48	1	0	1.0	0.998801150895141	0.999400215922268									94	Chr_3	MKCFTFTAALLAAALIAGTSAGLVTEAESAAATSVKDVGEGAPEFGGDDKSCAECHRLGVQCMWCSRAN
476472	GC_00009124		PST_W052a	1298	48	48	1	0	1.0	0.998801150895141	0.999400215922268									1298	Chr_1	MKCFTFTAALLAAALIAGTSAGLVTEAESAAATSVKDVGEGAPEFGGDDKSCAECHRLGVQCMWCSRAN
476473	GC_00009124		PST_W052b	1017	48	48	1	0	1.0	0.998801150895141	0.999400215922268									1017	Chr_3	MKCFTFTAALLAAALIAGTSAGLVTEAESAAATSVKDVGEGAPEFGGDDKSCAECHRLGVQCMWCSRAN
476474	GC_00009124		PST_W053a	1339	48	48	1	0	1.0	0.998801150895141	0.999400215922268									1339	Chr_1	MKCFTFTAALLAAALIAGTSAGLVTEAESAAATSVKDVGEGAPEFGGDDKSCAECHRLGVQCMWCSRAN
476475	GC_00009124		PST_W054a	5652	48	48	1	0	1.0	0.998801150895141	0.999400215922268									5652	Chr_4	MKCFTFTAALLAAALIAGTSAGLVTEAESAAATSVKDVGEGAPEFGGDDKSCAECHRLGVQCMWCSRAN
476476	GC_00009124		PST_W054b	5646	48	48	1	0	1.0	0.998801150895141	0.999400215922268									5646	Chr_4	MKCFTFTAALLAAALIAGTSAGLVTEAESAAATSVKDVGEGAPEFGGDDKSCAECHRLGVQCMWCSRAN
476477	GC_00009124		PST_W057b	2293	48	48	1	0	1.0	0.998801150895141	0.999400215922268									2293	Chr_3	MKCFTFTAALLAAALIAGTSAGLVTEAESAAATSVKDVGEGAPEFGGDDKSCAECHRLGVQCMWCSRAN
476478	GC_00009124		PST_W088a	14997	48	48	1	0	1.0	0.998801150895141	0.999400215922268									14997	Chr_1	MKCFTFTAALLAAALIAGTSAGLVTEAESAAATSVKDVGEGAPEFGGDDKSCAECHRLGVQCMWCSRAN
476479	GC_00009124		PST_W088b	1036	48	48	1	0	1.0	0.998801150895141	0.999400215922268									1036	Chr_3	MKCFTFTAALLAAALIAGTSAGLVTEAESAAATSVKDVGEGAPEFGGDDKSCAECHRLGVQCMWCSRAN
476480	GC_00009124		PST_Yr1646a	2374	48	48	1	0	1.0	0.998801150895141	0.999400215922268									2374	Chr_1	MKCFTFTAALLAAALIAGTSAGLVTEAESAAATSVKDVGEGAPEFGGDDKSCAECHRLGVQCMWCSRAN
476481	GC_00009124		PST_Yr1646b	97	48	48	1	0	1.0	0.998801150895141	0.999400215922268									97	Chr_3	MKCFTFTAALLAAALIAGTSAGLVTEAESAAATSVKDVGEGAPEFGGDDKSCAECHRLGVQCMWCSRAN
476482	GC_00009124		PST_Yr1706a	2381	48	48	1	0	1.0	0.998801150895141	0.999400215922268									2381	Chr_1	MKCFTFTAALLAAALIAGTSAGLVTEAESAAATSVKDVGEGAPEFGGDDKSCAECHRLGVQCMWCSRAN
476483	GC_00009124		PST_Yr1706b	1042	48	48	1	0	1.0	0.998801150895141	0.999400215922268									1042	Chr_3	MKCFTFTAALLAAALIAGTSAGLVTEAESAAATSVKDVGEGAPEFGGDDKSCAECHRLGVQCMWCSRAN
476484	GC_00009124		PST_Yr1716a	10461	48	48	1	0	1.0	0.998801150895141	0.999400215922268									10461	Chr_1	MKCFTFTAALLAAALIAGTSAGLVTEAESAAATSVKDVGEGAPEFGGDDKSCAECHRLGVQCMWCSRAN
476485	GC_00009124		PST_Yr1716b	97	48	48	1	0	1.0	0.998801150895141	0.999400215922268									97	Chr_3	MKCFTFTAALLAAALIAGTSAGLVTEAESAAATSVKDVGEGAPEFGGDDKSCAECHRLGVQCMWCSRAN
476486	GC_00009124		PST_Yr2011a	2366	48	48	1	0	1.0	0.998801150895141	0.999400215922268									2366	Chr_1	MKCFTFTAALLAAALIAGTSAGLVTEAESAAATSVKDVGEGAPEFGGDDKSCAECHRLGVQCMWCSRAN
476487	GC_00009124		PST_Yr2011b	1021	48	48	1	0	1.0	0.998801150895141	0.999400215922268									1021	Chr_3	MKCFTFTAALLAAALIAGTSAGLVTEAESAAATSVKDVGEGAPEFGGDDKSCAECHRLGVQCMWCSRAN
476488	GC_00009124		PST_Yr2015a	2286	48	48	1	0	1.0	0.998801150895141	0.999400215922268									2286	Chr_1	MKCFTFTAALLAAALIAGTSAGLVTEAESAAATSVKDVGEGAPEFGGDDKSCAECHRLGVQCMWCSRAN
476489	GC_00009124		PST_Yr2015b	1013	48	48	1	0	1.0	0.998801150895141	0.999400215922268									1013	Chr_3	MKCFTFTAALLAAALIAGTSAGLVTEAESAAATSVKDVGEGAPEFGGDDKSCAECHRLGVQCMWCSRAN
476490	GC_00009124		PST_Yr201644_1	1252	48	48	1	0	1.0	0.998801150895141	0.999400215922268									1252	Chr_1	MKCFTFTAALLAAALIAGTSAGLVTEAESAAATSVKDVGEGAPEFGGDDKSCAECHRLGVQCMWCSRAN
476491	GC_00009124		PST_Yr201644_2	98	48	48	1	0	1.0	0.998801150895141	0.999400215922268									98	Chr_3	MKCFTFTAALLAAALIAGTSAGLVTEAESAAATSVKDVGEGAPEFGGDDKSCAECHRLGVQCMWCSRAN
476492	GC_00009125		PSH_233a	8663	47	48	2	0	0.999640804597701	1.0	0.999820370037722									8663	Chr_9	MHLSDLSNVLLVVYIHLIVACAVEGETIFACPWYGYCANKSSTANSVTYAFGPATTKPTSAEYSCDGSKLSGKPIINVCCLNYAGSLGMRKPNDPLKVSGDDFKNKFGCVEAPNTD
476493	GC_00009125		PSH_233b	14351	47	48	2	0	0.999640804597701	1.0	0.999820370037722									14351	Chr_8	MHLSDLSNVLLVVYIHLIVACAVEGETIFACPWYGYCANKSSTANSVTYAFGPATTKPTSAEYSCDGSKLSGKPIINVCCLNYAGSLGMRKPNDPLKVSGDDFKNKFGCVEAPNTD
476494	GC_00009125		PSH_76a	15488	47	48	2	0	0.999640804597701	1.0	0.999820370037722									15488	Chr_9	MHLSDLSNVLLVVYIHLIVACAVEGETIFACPWYGYCANKSSTANSVTYAFGPATTKPTSAEYSCDGSKLSGKPIINVCCLNYAGSLGMRKPNDPLKVSGDDFKNKFGCVEAPNTD
476495	GC_00009125		PSH_NDPSH_1	14140	47	48	2	0	0.999640804597701	1.0	0.999820370037722									14140	Chr_9	MHLSDLSNVLLVVYIHLIVACAVEGETIFACPWYGYCANKSSTANSVTYAFGPATTKPTSAEYSCDGSKLSGKPIINVCCLNYAGSLGMRKPNDPLKVSGDDFKNKFGCVEAPNTD
476496	GC_00009125		PSH_NDPSH_2	14910	47	48	2	0	0.999640804597701	1.0	0.999820370037722									14910	Chr_8	MHLSDLSNVLLVVYIHLIVACAVEGETIFACPWYGYCANKSSTANSVTYAFGPATTKPTSAQYSCDGSKLSGKPIINVCCLNYAGSLGMRKPNDPLKVSGDDFKNKFGCVEAPNTD
476497	GC_00009125		PST_130_1	16317	47	48	2	0	0.999640804597701	1.0	0.999820370037722									16317	Chr_9	MHLSDLSNVLLVVYIHLIVACAVEGETIFACPWYGYCANKSSTANSVTYAFGPATTKPTSAEYSCDGSKLSGKPIINVCCLNYAGSLGMRKPNDPLKVSGDDFKNKFGCVEAPNTD
476498	GC_00009125		PST_130_2	8734	47	48	2	0	0.999640804597701	1.0	0.999820370037722									8734	Chr_8	MHLSDLSNVLLVVYIHLIVACAVEGETIFACPWYGYCANKSSTANSVTYAFGPATTKPTSAEYSCDGSKLSGKPIINVCCLNYAGSLGMRKPNDPLKVSGDDFKNKFGCVEAPNTD
476499	GC_00009125		PST_134E36_1	10509	47	48	2	0	0.999640804597701	1.0	0.999820370037722									10509	Chr_9	MHLSDLSNVLLVVYIHLIVACAVEGETIFACPWYGYCANKSSTANSVTYAFGPATTKPTSAEYSCDGSKLSGKPIINVCCLNYAGSLGMRKPNDPLKVSGDDFKNKFGCVEAPNTD
476500	GC_00009125		PST_134E36_2	10065	47	48	2	0	0.999640804597701	1.0	0.999820370037722									10065	Chr_8	MHLSDLSNVLLVVYIHLIVACAVEGETIFACPWYGYCANKSSTANSVTYAFGPATTKPTSAEYSCDGSKLSGKPIINVCCLNYAGSLGMRKPNDPLKVSGDDFKNKFGCVEAPNTD
476501	GC_00009125		PST_AR0005a	4105	47	48	2	0	0.999640804597701	1.0	0.999820370037722									4105	Chr_8	MHLSDLSNVLLVVYIHLIVACAVEGETIFACPWYGYCANKSSTANSVTYAFGPATTKPTSAEYSCDGSKLSGKPIINVCCLNYAGSLGMRKPNDPLKVSGDDFKNKFGCVEAPNTD
476502	GC_00009125		PST_AR0005b	8758	47	48	2	0	0.999640804597701	1.0	0.999820370037722									8758	Chr_9	MHLSDLSNVLLVVYIHLIVACAVEGETIFACPWYGYCANKSSTANSVTYAFGPATTKPTSAEYSCDGSKLSGKPIINVCCLNYAGSLGMRKPNDPLKVSGDDFKNKFGCVEAPNTD
476503	GC_00009125		PST_AZ2_1	10616	47	48	2	0	0.999640804597701	1.0	0.999820370037722									10616	Chr_9	MHLSDLSNVLLVVYIHLIVACAVEGETIFACPWYGYCANKSSTANSVTYAFGPATTKPTSAEYSCDGSKLSGKPIINVCCLNYAGSLGMRKPNDPLKVSGDDFKNKFGCVEAPNTD
476504	GC_00009125		PST_AZ2_2	9893	47	48	2	0	0.999640804597701	1.0	0.999820370037722									9893	Chr_8	MHLSDLSNVLLVVYIHLIVACAVEGETIFACPWYGYCANKSSTANSVTYAFGPATTKPTSAEYSCDGSKLSGKPIINVCCLNYAGSLGMRKPNDPLKVSGDDFKNKFGCVEAPNTD
476505	GC_00009125		PST_DK0911_1	10822	47	48	2	0	0.999640804597701	1.0	0.999820370037722									10822	Chr_9	MHLSDLSNVLLVVYIHLIVACAVEGETIFACPWYGYCANKSSTANSVTYAFGPATTKPTSAEYSCDGSKLSGKPIINVCCLNYAGSLGMRKPNDPLKVSGDDFKNKFGCVEAPNTD
476506	GC_00009125		PST_DK0911_2	10850	47	48	2	0	0.999640804597701	1.0	0.999820370037722									10850	Chr_8	MHLSDLSNVLLVVYIHLIVACAVEGETIFACPWYGYCANKSSTANSVTYAFGPATTKPTSAEYSCDGSKLSGKPIINVCCLNYAGSLGMRKPNDPLKVSGDDFKNKFGCVEAPNTD
476507	GC_00009125		PST_SWS484_2	7070	47	48	2	0	0.999640804597701	1.0	0.999820370037722									7070	Chr_9	MHLSDLSNVLLVVYIHLIVACAVEGETIFACPWYGYCANKSSTANSVTYAFGPATTKPTSAEYSCDGSKLSGKPIINVCCLNYAGSLGMRKPNDPLKVSGDDFKNKFGCVEAPNTD
476508	GC_00009125		PST_T030_1	7159	47	48	2	0	0.999640804597701	1.0	0.999820370037722									7159	Chr_6	MHLSDLSNVLLVVYIHLIVACAVEGETIFACPWYGYCANKSSTANSVTYAFGPATTKPTSAEYSCDGSKLSGKPIINVCCLNYAGSLGMRKPNDPLKVSGDDFKNKFGCVEAPNTD
476509	GC_00009125		PST_T030_2	5526	47	48	2	0	0.999640804597701	1.0	0.999820370037722									5526	Chr_6	MHLSDLSNVLLVVYIHLIVACAVEGETIFACPWYGYCANKSSTANSVTYAFGPATTKPTSAEYSCDGSKLSGKPIINVCCLNYAGSLGMRKPNDPLKVSGDDFKNKFGCVEAPNTD
476510	GC_00009125		PST_T034a	4254	47	48	2	0	0.999640804597701	1.0	0.999820370037722									4254	Chr_8	MHLSDLSNVLLVVYIHLIVACAVEGETIFACPWYGYCANKSSTANSVTYAFGPATTKPTSAEYSCDGSKLSGKPIINVCCLNYAGSLGMRKPNDPLKVSGDDFKNKFGCVEAPNTD
476511	GC_00009125		PST_T034b	7310	47	48	2	0	0.999640804597701	1.0	0.999820370037722									7310	Chr_9	MHLSDLSNVLLVVYIHLIVACAVEGETIFACPWYGYCANKSSTANSVTYAFGPATTKPTSAEYSCDGSKLSGKPIINVCCLNYAGSLGMRKPNDPLKVSGDDFKNKFGCVEAPNTD
476512	GC_00009125		PST_W011a	13539	47	48	2	0	0.999640804597701	1.0	0.999820370037722									13539	Chr_9	MHLSDLSNVLLVVYIHLIVACAVEGETIFACPWYGYCANKSSTANSVTYAFGPATTKPTSAEYSCDGSKLSGKPIINVCCLNYAGSLGMRKPNDPLKVSGDDFKNKFGCVEAPNTD
476513	GC_00009125		PST_W011b	5613	47	48	2	0	0.999640804597701	1.0	0.999820370037722									5613	Chr_8	MHLSDLSNVLLVVYIHLIVACAVEGETIFACPWYGYCANKSSTANSVTYAFGPATTKPTSAEYSCDGSKLSGKPIINVCCLNYAGSLGMRKPNDPLKVSGDDFKNKFGCVEAPNTD
476514	GC_00009125		PST_W011b	15953	47	48	2	0	0.999640804597701	1.0	0.999820370037722									15953	ChrUn	MHLSDLSNVLLVVYIHLIVACAVEGETIFACPWYGYCANKSSTANSVTYAFGPATTKPTSAEYSCDGSKLSGKPIINVCCLNYAGSLGMRKPNDPLKVSGDDFKNKFGCVEAPNTD
476515	GC_00009125		PST_W025a	10989	47	48	2	0	0.999640804597701	1.0	0.999820370037722									10989	Chr_9	MHLSDLSNVLLVVYIHLIVACAVEGETIFACPWYGYCANKSSTANSVTYAFGPATTKPTSAEYSCDGSKLSGKPIINVCCLNYAGSLGMRKPNDPLKVSGDDFKNKFGCVEAPNTD
476516	GC_00009125		PST_W029a	7792	47	48	2	0	0.999640804597701	1.0	0.999820370037722									7792	Chr_9	MHLSDLSNVLLVVYIHLIVACAVEGETIFACPWYGYCANKSSTANSVTYAFGPATTKPTSAEYSCDGSKLSGKPIINVCCLNYAGSLGMRKPNDPLKVSGDDFKNKFGCVEAPNTD
476517	GC_00009125		PST_W029b	8284	47	48	2	0	0.999640804597701	1.0	0.999820370037722									8284	Chr_8	MHLSDLSNVLLVVYIHLIVACAVEGETIFACPWYGYCANKSSTANSVTYAFGPATTKPTSAEYSCDGSKLSGKPIINVCCLNYAGSLGMRKPNDPLKVSGDDFKNKFGCVEAPNTD
476518	GC_00009125		PST_W039a	6645	47	48	2	0	0.999640804597701	1.0	0.999820370037722									6645	Chr_6	MHLSDLSNVLLVVYIHLIVACAVEGETIFACPWYGYCANKSSTANSVTYAFGPATTKPTSAEYSCDGSKLSGKPIINVCCLNYAGSLGMRKPNDPLKVSGDDFKNKFGCVEAPNTD
476519	GC_00009125		PST_W039b	4300	47	48	2	0	0.999640804597701	1.0	0.999820370037722									4300	Chr_6	MHLSDLSNVLLVVYIHLIVACAVEGETIFACPWYGYCANKSSTANSVTYAFGPATTKPTSAEYSCDGSKLSGKPIINVCCLNYAGSLGMRKPNDPLKVSGDDFKNKFGCVEAPNTD
476520	GC_00009125		PST_W048b	5163	47	48	2	0	0.999640804597701	1.0	0.999820370037722									5163	Chr_8	MHLSDLSNVLLVVYIHLIVACAVEGETIFACPWYGYCANKSSTANSVTYAFGPATTKPTSAEYSCDGSKLSGKPIINVCCLNYAGSLGMRKPNDPLKVSGDDFKNKFGCVEAPNTD
476521	GC_00009125		PST_W052a	10071	47	48	2	0	0.999640804597701	1.0	0.999820370037722									10071	Chr_9	MHLSDLSNVLLVVYIHLIVACAVEGETIFACPWYGYCANKSSTANSVTYAFGPATTKPTSAEYSCDGSKLSGKPIINVCCLNYAGSLGMRKPNDPLKVSGDDFKNKFGCVEAPNTD
476522	GC_00009125		PST_W052b	7330	47	48	2	0	0.999640804597701	1.0	0.999820370037722									7330	Chr_8	MHLSDLSNVLLVVYIHLIVACAVEGETIFACPWYGYCANKSSTANSVTYAFGPATTKPTSAEYSCDGSKLSGKPIINVCCLNYAGSLGMRKPNDPLKVSGDDFKNKFGCVEAPNTD
476523	GC_00009125		PST_W053a	6881	47	48	2	0	0.999640804597701	1.0	0.999820370037722									6881	Chr_9	MHLSDLSNVLLVVYIHLIVACAVEGETIFACPWYGYCANKSSTANSVTYAFGPATTKPTSAEYSCDGSKLSGKPIINVCCLNYAGSLGMRKPNDPLKVSGDDFKNKFGCVEAPNTD
476524	GC_00009125		PST_W053b	14432	47	48	2	0	0.999640804597701	1.0	0.999820370037722									14432	Chr_8	MHLSDLSNVLLVVYIHLIVACAVEGETIFACPWYGYCANKSSTANSVTYAFGPATTKPTSAEYSCDGSKLSGKPIINVCCLNYAGSLGMRKPNDPLKVSGDDFKNKFGCVEAPNTD
476525	GC_00009125		PST_W054a	6825	47	48	2	0	0.999640804597701	1.0	0.999820370037722									6825	Chr_6	MHLSDLSNVLLVVYIHLIVACAVEGETIFACPWYGYCANKSSTANSVTYAFGPATTKPTSAEYSCDGSKLSGKPIINVCCLNYAGSLGMRKPNDPLKVSGDDFKNKFGCVEAPNTD
476526	GC_00009125		PST_W054b	7622	47	48	2	0	0.999640804597701	1.0	0.999820370037722									7622	Chr_6	MHLSDLSNVLLVVYIHLIVACAVEGETIFACPWYGYCANKSSTANSVTYAFGPATTKPTSAEYSCDGSKLSGKPIINVCCLNYAGSLGMRKPNDPLKVSGDDFKNKFGCVEAPNTD
476527	GC_00009125		PST_W057a	6074	47	48	2	0	0.999640804597701	1.0	0.999820370037722									6074	Chr_9	MHLSDLSNVLLVVYIHLIVACAVEGETIFACPWYGYCANKSSTANSVTYAFGPATTKPTSAEYSCDGSKLSGKPIINVCCLNYAGSLGMRKPNDPLKVSGDDFKNKFGCVEAPNTD
476528	GC_00009125		PST_W088a	13354	47	48	2	0	0.999640804597701	1.0	0.999820370037722									13354	Chr_9	MHLSDLSNVLLVVYIHLIVACAVEGETIFACPWYGYCANKSSTANSVTYAFGPATTKPTSAEYSCDGSKLSGKPIINVCCLNYAGSLGMRKPNDPLKVSGDDFKNKFGCVEAPNTD
476529	GC_00009125		PST_W088b	7153	47	48	2	0	0.999640804597701	1.0	0.999820370037722									7153	Chr_8	MHLSDLSNVLLVVYIHLIVACAVEGETIFACPWYGYCANKSSTANSVTYAFGPATTKPTSAEYSCDGSKLSGKPIINVCCLNYAGSLGMRKPNDPLKVSGDDFKNKFGCVEAPNTD
476530	GC_00009125		PST_Yr1646a	15965	47	48	2	0	0.999640804597701	1.0	0.999820370037722									15965	Chr_9	MHLSDLSNVLLVVYIHLIVACAVEGETIFACPWYGYCANKSSTANSVTYAFGPATTKPTSAEYSCDGSKLSGKPIINVCCLNYAGSLGMRKPNDPLKVSGDDFKNKFGCVEAPNTD
476531	GC_00009125		PST_Yr1646b	7487	47	48	2	0	0.999640804597701	1.0	0.999820370037722									7487	Chr_8	MHLSDLSNVLLVVYIHLIVACAVEGETIFACPWYGYCANKSSTANSVTYAFGPATTKPTSAEYSCDGSKLSGKPIINVCCLNYAGSLGMRKPNDPLKVSGDDFKNKFGCVEAPNTD
476532	GC_00009125		PST_Yr1706a	8268	47	48	2	0	0.999640804597701	1.0	0.999820370037722									8268	Chr_9	MHLSDLSNVLLVVYIHLIVACAVEGETIFACPWYGYCANKSSTANSVTYAFGPATTKPTSAEYSCDGSKLSGKPIINVCCLNYAGSLGMRKPNDPLKVSGDDFKNKFGCVEAPNTD
476533	GC_00009125		PST_Yr1706b	6967	47	48	2	0	0.999640804597701	1.0	0.999820370037722									6967	Chr_8	MHLSDLSNVLLVVYIHLIVACAVEGETIFACPWYGYCANKSSTANSVTYAFGPATTKPTSAEYSCDGSKLSGKPIINVCCLNYAGSLGMRKPNDPLKVSGDDFKNKFGCVEAPNTD
476534	GC_00009125		PST_Yr1716a	5674	47	48	2	0	0.999640804597701	1.0	0.999820370037722									5674	Chr_9	MHLSDLSNVLLVVYIHLIVACAVEGETIFACPWYGYCANKSSTANSVTYAFGPATTKPTSAEYSCDGSKLSGKPIINVCCLNYAGSLGMRKPNDPLKVSGDDFKNKFGCVEAPNTD
476535	GC_00009125		PST_Yr2011a	8757	47	48	2	0	0.999640804597701	1.0	0.999820370037722									8757	Chr_9	MHLSDLSNVLLVVYIHLIVACAVEGETIFACPWYGYCANKSSTANSVTYAFGPATTKPTSAEYSCDGSKLSGKPIINVCCLNYAGSLGMRKPNDPLKVSGDDFKNKFGCVEAPNTD
476536	GC_00009125		PST_Yr2011b	7109	47	48	2	0	0.999640804597701	1.0	0.999820370037722									7109	Chr_8	MHLSDLSNVLLVVYIHLIVACAVEGETIFACPWYGYCANKSSTANSVTYAFGPATTKPTSAEYSCDGSKLSGKPIINVCCLNYAGSLGMRKPNDPLKVSGDDFKNKFGCVEAPNTD
476537	GC_00009125		PST_Yr2015b	13470	47	48	2	0	0.999640804597701	1.0	0.999820370037722									13470	Chr_8	MHLSDLSNVLLVVYIHLIVACAVEGETIFACPWYGYCANKSSTANSVTYAFGPATTKPTSAEYSCDGSKLSGKPIINVCCLNYAGSLGMRKPNDPLKVSGDDFKNKFGCVEAPNTD
476538	GC_00009125		PST_Yr201644_1	11912	47	48	2	0	0.999640804597701	1.0	0.999820370037722									11912	Chr_9	MHLSDLSNVLLVVYIHLIVACAVEGETIFACPWYGYCANKSSTANSVTYAFGPATTKPTSAEYSCDGSKLSGKPIINVCCLNYAGSLGMRKPNDPLKVSGDDFKNKFGCVEAPNTD
476539	GC_00009125		PST_Yr201644_2	6316	47	48	2	0	0.999640804597701	1.0	0.999820370037722									6316	Chr_8	MHLSDLSNVLLVVYIHLIVACAVEGETIFACPWYGYCANKSSTANSVTYAFGPATTKPTSAEYSCDGSKLSGKPIINVCCLNYAGSLGMRKPNDPLKVSGDDFKNKFGCVEAPNTD
476540	GC_00009126		PSH_233a	4781	47	48	2	0	0.999910569864377	1.0	0.999955282932662									4781	Chr_6	MDLLPEIKTKTRRLCFAFFAVTLACDALMKGSWHDPIDLVSDHGSIQPQSTNARPPMTPLPSIPNSERPLTNEVSRNNLNTAPRHVDHGTANSFAEVLPIEQDAVDRLETVRSPRRGQQGPGDTARKSASFFGNRSGEERCEENDSGIILDNQPADSHAPEWRSSRPWTRQSERQIPHGTRNFLSRLGKRPLTPILTSPEETWTNVALSKESVPNRINGGNQYIKTFENQSQRDHATKNMKVDDSNPPLNYEHDTRDFLSEVGQGSGSRVQVFDELQANETIDLLYTLGKNSRTGNLATNRNLG
476541	GC_00009126		PSH_76a	4477	47	48	2	0	0.999910569864377	1.0	0.999955282932662									4477	Chr_6	MDLLPEIKTKTRRLCFAFFAVTLACDALMKGSWHDPIDLVSDHGSIQPQSTNARPPMTPLPSIPNSERPLTNEVSRNNLNTAPRHVDHGTANSFAEVLPIEQDAVDRLETVRSPRRGQQGPGDTARKSASFFGNRSGEERCEENDSGIILDNQPADSHAPEWRSSRPWTRQSERQIPHGTRNFLSRLGKRPLTPILTSPEETWTNVALSKESVPNRINGGNQYIKTFENQSQRDHATKNMKVDDSNPPLNYEHDTRDFLSEVGQGSGSRVQVFDELQANETIDLLYTLGKNSRTGNLATNRNLG
476542	GC_00009126		PSH_76b	5392	47	48	2	0	0.999910569864377	1.0	0.999955282932662									5392	Chr_10	MDLLPEIKTKTRRLCFAFFAVTLACDALMKGSWHDPIDLVSDHGSIQPQSTNARPPMTPLPSIPNSERPLTNEVSRNNLNTAPRHVDHGTANSFAEVLPIEQDAVDRLETVRSPRRGQQGPGDTARKSASFFGNRSGEERCEENDSGIILDNQPADSHAPEWRSSRPWTRQSERQIPHGTRNFLSRLGKRPLTPILTSPEETWTNVALSKESVPNRINGGNQYIKTFENQSQRDHATKNMKVDDSNPPLNYEHDTRDFLSEVGQGSGSRVQVFDELQANETIDLLYTLGKNSRTGNLATNRNLG
476543	GC_00009126		PSH_NDPSH_1	5456	47	48	2	0	0.999910569864377	1.0	0.999955282932662									5456	Chr_6	MDLLPEIKTKTRRLCFAFFAVTLACDALMKGSWHDPIDLVSDHGSIQPQSTNARPPMTPLPSIPNSERPLTNEVSRNNLNTAPRHVDHGTANSFAEVLPIEQDAVDRLETVRSPRRGQQGPGDTARKSASFFGNRSGEERCEENDSGIILDNQPADSHAPEWRSSRPWTRQSERQIPHGTRNFLSRLGKRPLTPILTSPEETWTNVALSKESVPNRINGGNQYIKTFENQSQRDHATKNMKVDDSNPPLNYEHDTRDFLSEVGQGSGSRVQVFDELQANETIDLLYTLGKNSRTGNLATNRNLG
476544	GC_00009126		PSH_NDPSH_2	5403	47	48	2	0	0.999910569864377	1.0	0.999955282932662									5403	Chr_10	MDLLPEIKTKTRRLCFAFFAVTLACDALMKGSWHDPIDLVSDHGSIQPQSTNARPPMTPLPSIPNSERPLTNEVSRNNLNTAPRHVDHGTANSFAEVLPIEQDAVDRLETVRSPRRGQQGPGDTARKSASFFGNRSGEERCEENDSGIILDNQPADSHAPEWRSSRPWTRQSERQIPHGTRNFLSRLGKRPLTPILTSPEETWTNVALSKESVPNRINGGNQYIKTFENQSQRDHATKNMKVDDSNPPLNYEHDTRDFLSEVGQGSGSRVQVFDELQANETIDLLYTLGKNSRTGNLATNRNLG
476545	GC_00009126		PST_130_1	17936	47	48	2	0	0.999910569864377	1.0	0.999955282932662									17936	Chr_6	MDLLPEIKTKTRRLCFAFFAVTLACDALMKGSWHDPIDLVSDHGSIQPQSTNARPPMTPLPSIPNSERPLTNEVSRNNLNTAPRHVDHGTANSFAEVLPIEQDAVDRLETVRSPRRGQQGPGDTARKSASFFGNRSGEERCEENDSGIILDNQPADSHAPEWRSSRPWTRQSERQIPHGTRNFLSRLGKRPLTPILTSPEETWTNVALSKESVPNRINGGNQYIKTFENQSQRDHATKNMKVDDSNPPLNYEHDTRDFLSEVGQGSGSRVQVFDELQANETIDLLYTLGKNSRTGNLATNRNLG
476546	GC_00009126		PST_130_2	2204	47	48	2	0	0.999910569864377	1.0	0.999955282932662									2204	Chr_10	MDLLPEIKTKTRRLCFAFFAVTLACDALMKGSWHDPIDLVSDHGSIQPQSTNARPPMTPLPSIPNSERPLTNEVSRNNLNTAPRHVDHGTANSFAEVLPIEQDAVDRLETVRSPRRGQQGPGDTARKSASFFGNRSGEERCEENDSGIILDNQPADSHAPEWRSSRPWTRQSERQIPHGTRNFLSRLGKRPLTPILTSPEETWTNVALSKESVPNRINGGNQYIKTFENQSQRDHATKNMKVDDSNPPLNYEHDTRDFLSEVGQGSGSRVQVFDELQANETIDLLYTLGKNSRTGNLATNRNLG
476547	GC_00009126		PST_134E36_1	6496	47	48	2	0	0.999910569864377	1.0	0.999955282932662									6496	Chr_6	MDLLPEIKTKTRRLCFAFFAVTLACDALMKGSWHDPIDLVSDHGSIQPQSTNARPPMTPLPSIPNSERPLTNEVSRNNLNTAPRHVDHGTANSFAEVLPIEQDAVDRLETVRSPRRGQQGPGDTARKSASFFGNRSGEERCEENDSGIILDNQPADSHAPEWRSSRPWTRQSERQIPHGTRNFLSRLGKRPLTPILTSPEETWTNVALSKESVPNRINGGNQYIKTFENQSQRDHATKNMKVDDSNPPLNYEHDTRDFLSEVGQGSGSRVQVFDELQANETIDLLYTLGKNSRTGNLATNRNLG
476548	GC_00009126		PST_134E36_2	11306	47	48	2	0	0.999910569864377	1.0	0.999955282932662									11306	Chr_10	MDLLPEIKTKTRRLCFAFFAVTLACDALMKGSWHDPIDLVSDHGSIQPQSTNARPPMTPLPSIPNSERPLTNEVSRNNLNTAPRHVDHGTANSFAEVLPIEQDAVDRLETVRSPRRGQQGPGDTARKSASFFGNRSGEERCEENDSGIILDNQPADSHAPEWRSSRPWTRQSERQIPHGTRNFLSRLGKRPLTPILTSPEETWTNVALSKESVPNRINGGNQYIKTFENQSQRDHATKNMKVDDSNPPLNYEHDTRDFLSEVGQGSGSRVQVFDELQANETIDLLYTLGKNSRTGNLATNRNLG
476549	GC_00009126		PST_AR0005b	15706	47	48	2	0	0.999910569864377	1.0	0.999955282932662									15706	ChrUn	MDLLPEIKTKTRRLCFAFFAVTLACDALMKGSWHDPIDLVSDHGSIQPQSTNARPPMTPLPSIPNSERPLTNEVSRNNLNTAPRHVDHGTANSFAEVLPIEQDAVDRLETVRSPRRGQQGPGDTARKSASFFGNRSGEERCEENDSGIILDNQPADSHAPEWRSSRPWTRQSERQIPHGTRNFLSRLGKRPLTPILTSPEETWTNVALSKESVPNRINGGNQYIKTFENQSQRDHATKNMKVDDSNPPLNYEHDTRDFLSEVGQGSGSRVQVFDELQANETIDLLYTLGKNSRTGNLATNRNLG
476550	GC_00009126		PST_AZ2_1	8358	47	48	2	0	0.999910569864377	1.0	0.999955282932662									8358	Chr_6	MDLLPEIKTKTRRLCFAFFAVTLACDALMKGSWHDPIDLVSDHGSIQPQSTNARPPMTPLPSIPNSERPLTNEVSRNNLNTAPRHVDHGTANSFAEVLPIEQDAVDRLETVRSPRRGQQGPGDTARKSASFFGNRSGEERCEENDSGIILDNQPADSHAPEWRSSRPWTRQSERQIPHGTRNFLSRLGKRPLTPILTSPEETWTNVALSKESVPNRINGGNQYIKTFENQSQRDHATKNMKVDDSNPPLNYEHDTRDFLSEVGQGSGSRVQVFDELQANETIDLLYTLGKNSRTGNLATNRNLG
476551	GC_00009126		PST_AZ2_2	6760	47	48	2	0	0.999910569864377	1.0	0.999955282932662									6760	Chr_10	MDLLPEIKTKTRRLCFAFFAVTLACDALMKGSWHDPIDLVSDHGSIQPQSTNARPPMTPLPSIPNSERPLTNEVSRNNLNTAPRHVDHGTANSFAEVLPIEQDAVDRLETVRSPRRGQQGPGDTARKSASFFGNRSGEERCEENDSGIILDNQPADSHAPEWRSSRPWTRQSERQIPHGTRNFLSRLGKRPLTPILTSPEETWTNVALSKESVPNRINGGNQYIKTFENQSQRDHATKNMKVDDSNPPLNYEHDTRDFLSEVGQGSGSRVQVFDELQANETIDLLYTLGKNSRTGNLATNRNLG
476552	GC_00009126		PST_DK0911_1	14365	47	48	2	0	0.999910569864377	1.0	0.999955282932662									14365	Chr_6	MDLLPEIKTKTRRLCFAFFALTLACDALMKGSWHDPIDLVSDHGSIQPQSTNARPPMTPLPSIPNSERPLTNEVSRNNLNTAPRHVDHGTANSFAEVLPIEQDAVDRLETVRSPRRGQQGPGDTARKSASFFGNRSGEERCEENDSGIILDNQPADSHAPEWRSSRPWTRQSERQIPHGTRNFLSRLGKRPLTPILTSPEETWTNVALSKESVPNRINGGNQYIKTFENQSQRDHATKNMKVDDSNPPLNYEHDTRDFLSEVGQGSGSRVQVFDELQANETIDLLYTLGKNSRTGNLATNRNLG
476553	GC_00009126		PST_DK0911_2	14407	47	48	2	0	0.999910569864377	1.0	0.999955282932662									14407	Chr_10	MDLLPEIKTKTRRLCFAFFALTLACDALMKGSWHDPIDLVSDHGSIQPQSTNARPPMTPLPSIPNSERPLTNEVSRNNLNTAPRHVDHGTANSFAEVLPIEQDAVDRLETVRSPRRGQQGPGDTARKSASFFGNRSGEERCEENDSGIILDNQPADSHAPEWRSSRPWTRQSERQIPHGTRNFLSRLGKRPLTPILTSPEETWTNVALSKESVPNRINGGNQYIKTFENQSQRDHATKNMKVDDSNPPLNYEHDTRDFLSEVGQGSGSRVQVFDELQANETIDLLYTLGKNSRTGNLATNRNLG
476554	GC_00009126		PST_SWS484_1	14527	47	48	2	0	0.999910569864377	1.0	0.999955282932662									14527	Chr_10	MDLLPEIKTKTRRLCFAFFAVTLACDALMKGSWHDPIDLVSDHGSIQPQSTNARPPMTPLPSIPNSERPLTNEVSRNNLNTAPRHVDHGTANSFAEVLPIEQDAVDRLETVRSPRRGQQGPGDTARKSASFFGNRSGEERCEENDSGIILDNQPADSHAPEWRSSRPWTRQSERQIPHGTRNFLSRLGKRPLTPILTSPEETWTNVALSKESVPNRINGGNQYIKTFENQSQRDHATKNMKVDDSNPPLNYEHDTRDFLSEVGQGSGSRVQVFDELQANETIDLLYTLGKNSRTGNLATNRNLG
476555	GC_00009126		PST_SWS484_2	13829	47	48	2	0	0.999910569864377	1.0	0.999955282932662									13829	Chr_6	MDLLPEIKTKTRRLCFAFFAVTLACDALMKGSWHDPIDLVSDHGSIQPQSTNARPPMTPLPSIPNSERPLTNEVSRNNLNTAPRHVDHGTANSFAEVLPIEQDAVDRLETVRSPRRGQQGPGDTARKSASFFGNRSGEERCEENDSGIILDNQPADSHAPEWRSSRPWTRQSERQIPHGTRNFLSRLGKRPLTPILTSPEETWTNVALSKESVPNRINGGNQYIKTFENQSQRDHATKNMKVDDSNPPLNYEHDTRDFLSEVGQGSGSRVQVFDELQANETIDLLYTLGKNSRTGNLATNRNLG
476556	GC_00009126		PST_T030_1	11655	47	48	2	0	0.999910569864377	1.0	0.999955282932662									11655	Chr_9	MDLLPEIKTKTRRLCFAFFAVTLACDALMKGSWHDPIDLVSDHGSIQPQSTNARPPMTPLPSIPNSERPLTNEVSRNNLNTAPRHVDHGTANSFAEVLPIEQDAVDRLETVRSPRRGQQGPGDTARKSASFFGNRSGEERCEENDSGIILDNQPADSHAPEWRSSRPWTRQSERQIPHGTRNFLSRLGKRPLTPILTSPEETWTNVALSKESVPNRINGGNQYIKTFENQSQRDHATKNMKVDDSNPPLNYEHDTRDFLSEVGQGSGSRVQVFDELQANETIDLLYTLGKNSRTGNLATNRNLG
476557	GC_00009126		PST_T030_2	12083	47	48	2	0	0.999910569864377	1.0	0.999955282932662									12083	Chr_9	MDLLPEIKTKTRRLCFAFFAVTLACDALMKGSWHDPIDLVSDHGSIQPQSTNARPPMTPLPSIPNSERPLTNEVSRNNLNTAPRHVDHGTANSFAEVLPIEQDAVDRLETVRSPRRGQQGPGDTARKSASFFGNRSGEERCEENDSGIILDNQPADSHAPEWRSSRPWTRQSERQIPHGTRNFLSRLGKRPLTPILTSPEETWTNVALSKESVPNRINGGNQYIKTFENQSQRDHATKNMKVDDSNPPLNYEHDTRDFLSEVGQGSGSRVQVFDELQANETIDLLYTLGKNSRTGNLATNRNLG
476558	GC_00009126		PST_T034a	13959	47	48	2	0	0.999910569864377	1.0	0.999955282932662									13959	Chr_10	MDLLPEIKTKTRRLCFAFFAVTLACDALMKGSWHDPIDLVSDHGSIQPQSTNARPPMTPLPSIPNSERPLTNEVSRNNLNTAPRHVDHGTANSFAEVLPIEQDAVDRLETVRSPRRGQQGPGDTARKSASFFGNRSGEERCEENDSGIILDNQPADSHAPEWRSSRPWTRQSERQIPHGTRNFLSRLGKRPLTPILTSPEETWTNVALSKESVPNRINGGNQYIKTFENQSQRDHATKNMKVDDSNPPLNYEHDTRDFLSEVGQGSGSRVQVFDELQANETIDLLYTLGKNSRTGNLATNRNLG
476559	GC_00009126		PST_T034b	4670	47	48	2	0	0.999910569864377	1.0	0.999955282932662									4670	Chr_6	MDLLPEIKTKTRRLCFAFFAVTLACDALMKGSWHDPIDLVSDHGSIQPQSTNARPPMTPLPSIPNSERPLTNEVSRNNLNTAPRHVDHGTANSFAEVLPIEQDAVDRLETVRSPRRGQQGPGDTARKSASFFGNRSGEERCEENDSGIILDNQPADSHAPEWRSSRPWTRQSERQIPHGTRNFLSRLGKRPLTPILTSPEETWTNVALSKESVPNRINGGNQYIKTFENQSQRDHATKNMKVDDSNPPLNYEHDTRDFLSEVGQGSGSRVQVFDELQANETIDLLYTLGKNSRTGNLATNRNLG
476560	GC_00009126		PST_W011b	13056	47	48	2	0	0.999910569864377	1.0	0.999955282932662									13056	Chr_10	MDLLPEIKTKTRRLCFAFFAVTLACDALMKGSWHDPIDLVSDHGSIQPQSTNARPPMTPLPSIPNSERPLTNEVSRNNLNTAPRHVDHGTANSFAEVLPIEQDAVDRLETVRSPRRGQQGPGDTARKSASFFGNRSGEERCEENDSGIILDNQPADSHAPEWRSSRPWTRQSERQIPHGTRNFLSRLGKRPLTPILTSPEETWTNVALSKESVPNRINGGNQYIKTFENQSQRDHATKNMKVDDSNPPLNYEHDTRDFLSEVGQGSGSRVQVFDELQANETIDLLYTLGKNSRTGNLATNRNLG
476561	GC_00009126		PST_W025b	3574	47	48	2	0	0.999910569864377	1.0	0.999955282932662									3574	Chr_10	MDLLPEIKTKTRRLCFAFFAVTLACDALMKGSWHDPIDLVSDHGSIQPQSTNARPPMTPLPSIPNSERPLTNEVSRNNLNTAPRHVDHGTANSFAEVLPIEQDAVDRLETVRSPRRGQQGPGDTARKSASFFGNRSGEERCEENDSGIILDNQPADSHAPEWRSSRPWTRQSERQIPHGTRNFLSRLGKRPLTPILTSPEETWTNVALSKESVPNRINGGNQYIKTFENQSQRDHATKNMKVDDSNPPLNYEHDTRDFLSEVGQGSGSRVQVFDELQANETIDLLYTLGKNSRTGNLATNRNLG
476562	GC_00009126		PST_W025b	9933	47	48	2	0	0.999910569864377	1.0	0.999955282932662									9933	ChrUn	MDLLPEIKTKTRRLCFAFFAVTLACDALMKGSWHDPIDLVSDHGSIQPQSTNARPPMTPLPSIPNSERPLTNEVSRNNLNTAPRHVDHGTANSFAEVLPIEQDAVDRLETVRSPRRGQQGPGDTARKSASFFGNRSGEERCEENDSGIILDNQPADSHAPEWRSSRPWTRQSERQIPHGTRNFLSRLGKRPLTPILTSPEETWTNVALSKESVPNRINGGNQYIKTFENQSQRDHATKNMKVDDSNPPLNYEHDTRDFLSEVGQGSGSRVQVFDELQANETIDLLYTLGKNSRTGNLATNRNLG
476563	GC_00009126		PST_W029a	11637	47	48	2	0	0.999910569864377	1.0	0.999955282932662									11637	Chr_6	MDLLPEIKTKTRRLCFAFFAVTLACDALMKGSWHDPIDLVSDHGSIQPQSTNARPPMTPLPSIPNSERPLTNEVSRNNLNTAPRHVDHGTANSFAEVLPIEQDAVDRLETVRSPRRGQQGPGDTARKSASFFGNRSGEERCEENDSGIILDNQPADSHAPEWRSSRPWTRQSERQIPHGTRNFLSRLGKRPLTPILTSPEETWTNVALSKESVPNRINGGNQYIKTFENQSQRDHATKNMKVDDSNPPLNYEHDTRDFLSEVGQGSGSRVQVFDELQANETIDLLYTLGKNSRTGNLATNRNLG
476564	GC_00009126		PST_W029b	4605	47	48	2	0	0.999910569864377	1.0	0.999955282932662									4605	Chr_10	MDLLPEIKTKTRRLCFAFFAVTLACDALMKGSWHDPIDLVSDHGSIQPQSTNARPPMTPLPSIPNSERPLTNEVSRNNLNTAPRHVDHGTANSFAEVLPIEQDAVDRLETVRSPRRGQQGPGDTARKSASFFGNRSGEERCEENDSGIILDNQPADSHAPEWRSSRPWTRQSERQIPHGTRNFLSRLGKRPLTPILTSPEETWTNVALSKESVPNRINGGNQYIKTFENQSQRDHATKNMKVDDSNPPLNYEHDTRDFLSEVGQGSGSRVQVFDELQANETIDLLYTLGKNSRTGNLATNRNLG
476565	GC_00009126		PST_W039a	11528	47	48	2	0	0.999910569864377	1.0	0.999955282932662									11528	Chr_9	MDLLPEIKTKTRRLCFAFFAVTLACDALMKGSWHDPIDLVSDHGSIQPQSTNARPPMTPLPSIPNSERPLTNEVSRNNLNTAPRHVDHGTANSFAEVLPIEQDAVDRLETVRSPRRGQQGPGDTARKSASFFGNRSGEERCEENDSGIILDNQPADSHAPEWRSSRPWTRQSERQIPHGTRNFLSRLGKRPLTPILTSPEETWTNVALSKESVPNRINGGNQYIKTFENQSQRDHATKNMKVDDSNPPLNYEHDTRDFLSEVGQGSGSRVQVFDELQANETIDLLYTLGKNSRTGNLATNRNLG
476566	GC_00009126		PST_W039b	9150	47	48	2	0	0.999910569864377	1.0	0.999955282932662									9150	Chr_9	MDLLPEIKTKTRRLCFAFFAVTLACDALMKGSWHDPIDLVSDHGSIQPQSTNARPPMTPLPSIPNSERPLTNEVSRNNLNTAPRHVDHGTANSFAEVLPIEQDAVDRLETVRSPRRGQQGPGDTARKSASFFGNRSGEERCEENDSGIILDNQPADSHAPEWRSSRPWTRQSERQIPHGTRNFLSRLGKRPLTPILTSPEETWTNVALSKESVPNRINGGNQYIKTFENQSQRDHATKNMKVDDSNPPLNYEHDTRDFLSEVGQGSGSRVQVFDELQANETIDLLYTLGKNSRTGNLATNRNLG
476567	GC_00009126		PST_W048a	12330	47	48	2	0	0.999910569864377	1.0	0.999955282932662									12330	Chr_6	MDLLPEIKTKTRRLCFAFFAVTLACDALMKGSWHDPIDLVSDHGSIQPQSTNARPPMTPLPSIPNSERPLTNEVSRNNLNTAPRHVDHGTANSFAEVLPIEQDAVDRLETVRSPRRGQQGPGDTARKSASFFGNRSGEERCEENDSGIILDNQPADSHAPEWRSSRPWTRQSERQIPHGTRNFLSRLGKRPLTPILTSPEETWTNVALSKESVPNRINGGNQYIKTFENQSQRDHATKNMKVDDSNPPLNYEHDTRDFLSEVGQGSGSRVQVFDELQANETIDLLYTLGKNSRTGNLATNRNLG
476568	GC_00009126		PST_W048b	4099	47	48	2	0	0.999910569864377	1.0	0.999955282932662									4099	Chr_10	MDLLPEIKTKTRRLCFAFFAVTLACDALMKGSWHDPIDLVSDHGSIQPQSTNARPPMTPLPSIPNSERPLTNEVSRNNLNTAPRHVDHGTANSFAEVLPIEQDAVDRLETVRSPRRGQQGPGDTARKSASFFGNRSGEERCEENDSGIILDNQPADSHAPEWRSSRPWTRQSERQIPHGTRNFLSRLGKRPLTPILTSPEETWTNVALSKESVPNRINGGNQYIKTFENQSQRDHATKNMKVDDSNPPLNYEHDTRDFLSEVGQGSGSRVQVFDELQANETIDLLYTLGKNSRTGNLATNRNLG
476569	GC_00009126		PST_W052a	13488	47	48	2	0	0.999910569864377	1.0	0.999955282932662									13488	Chr_6	MDLLPEIKTKTRRLCFAFFAVTLACDALMKGSWHDPIDLVSDHGSIQPQSTNARPPMTPLPSIPNSERPLTNEVSRNNLNTAPRHVDHGTANSFAEVLPIEQDAVDRLETVRSPRRGQQGPGDTARKSASFFGNRSGEERCEENDSGIILDNQPADSHAPEWRSSRPWTRQSERQIPHGTRNFLSRLGKRPLTPILTSPEETWTNVALSKESVPNRINGGNQYIKTFENQSQRDHATKNMKVDDSNPPLNYEHDTRDFLSEVGQGSGSRVQVFDELQANETIDLLYTLGKNSRTGNLATNRNLG
476570	GC_00009126		PST_W052b	5491	47	48	2	0	0.999910569864377	1.0	0.999955282932662									5491	Chr_10	MDLLPEIKTKTRRLCFAFFAVTLACDALMKGSWHDPIDLVSDHGSIQPQSTNARPPMTPLPSIPNSERPLTNEVSRNNLNTAPRHVDHGTANSFAEVLPIEQDAVDRLETVRSPRRGQQGPGDTARKSASFFGNRSGEERCEENDSGIILDNQPADSHAPEWRSSRPWTRQSERQIPHGTRNFLSRLGKRPLTPILTSPEETWTNVALSKESVPNRINGGNQYIKTFENQSQRDHATKNMKVDDSNPPLNYEHDTRDFLSEVGQGSGSRVQVFDELQANETIDLLYTLGKNSRTGNLATNRNLG
476571	GC_00009126		PST_W053a	4884	47	48	2	0	0.999910569864377	1.0	0.999955282932662									4884	Chr_6	MDLLPEIKTKTRRLCFAFFAVTLACDALMKGSWHDPIDLVSDHGSIQPQSTNARPPMTPLPSIPNSERPLTNEVSRNNLNTAPRHVDHGTANSFAEVLPIEQDAVDRLETVRSPRRGQQGPGDTARKSASFFGNRSGEERCEENDSGIILDNQPADSHAPEWRSSRPWTRQSERQIPHGTRNFLSRLGKRPLTPILTSPEETWTNVALSKESVPNRINGGNQYIKTFENQSQRDHATKNMKVDDSNPPLNYEHDTRDFLSEVGQGSGSRVQVFDELQANETIDLLYTLGKNSRTGNLATNRNLG
476572	GC_00009126		PST_W053b	4503	47	48	2	0	0.999910569864377	1.0	0.999955282932662									4503	Chr_10	MDLLPEIKTKTRRLCFAFFAVTLACDALMKGSWHDPIDLVSDHGSIQPQSTNARPPMTPLPSIPNSERPLTNEVSRNNLNTAPRHVDHGTANSFAEVLPIEQDAVDRLETVRSPRRGQQGPGDTARKSASFFGNRSGEERCEENDSGIILDNQPADSHAPEWRSSRPWTRQSERQIPHGTRNFLSRLGKRPLTPILTSPEETWTNVALSKESVPNRINGGNQYIKTFENQSQRDHATKNMKVDDSNPPLNYEHDTRDFLSEVGQGSGSRVQVFDELQANETIDLLYTLGKNSRTGNLATNRNLG
476573	GC_00009126		PST_W054a	12513	47	48	2	0	0.999910569864377	1.0	0.999955282932662									12513	Chr_9	MDLLPEIKTKTRRLCFAFFAVTLACDALMKGSWHDPIDLVSDHGSIQPQSTNARPPMTPLPSIPNSERPLTNEVSRNNLNTAPRHVDHGTANSFAEVLPIEQDAVDRLETVRSPRRGQQGPGDTARKSASFFGNRSGEERCEENDSGIILDNQPADSHAPEWRSSRPWTRQSERQIPHGTRNFLSRLGKRPLTPILTSPEETWTNVALSKESVPNRINGGNQYIKTFENQSQRDHATKNMKVDDSNPPLNYEHDTRDFLSEVGQGSGSRVQVFDELQANETIDLLYTLGKNSRTGNLATNRNLG
476574	GC_00009126		PST_W054b	5493	47	48	2	0	0.999910569864377	1.0	0.999955282932662									5493	Chr_9	MDLLPEIKTKTRRLCFAFFAVTLACDALMKGSWHDPIDLVSDHGSIQPQSTNARPPMTPLPSIPNSERPLTNEVSRNNLNTAPRHVDHGTANSFAEVLPIEQDAVDRLETVRSPRRGQQGPGDTARKSASFFGNRSGEERCEENDSGIILDNQPADSHAPEWRSSRPWTRQSERQIPHGTRNFLSRLGKRPLTPILTSPEETWTNVALSKESVPNRINGGNQYIKTFENQSQRDHATKNMKVDDSNPPLNYEHDTRDFLSEVGQGSGSRVQVFDELQANETIDLLYTLGKNSRTGNLATNRNLG
476575	GC_00009126		PST_W057a	12129	47	48	2	0	0.999910569864377	1.0	0.999955282932662									12129	Chr_6	MDLLPEIKTKTRRLCFAFFAVTLACDALMKGSWHDPIDLVSDHGSIQPQSTNARPPMTPLPSIPNSERPLTNEVSRNNLNTAPRHVDHGTANSFAEVLPIEQDAVDRLETVRSPRRGQQGPGDTARKSASFFGNRSGEERCEENDSGIILDNQPADSHAPEWRSSRPWTRQSERQIPHGTRNFLSRLGKRPLTPILTSPEETWTNVALSKESVPNRINGGNQYIKTFENQSQRDHATKNMKVDDSNPPLNYEHDTRDFLSEVGQGSGSRVQVFDELQANETIDLLYTLGKNSRTGNLATNRNLG
476576	GC_00009126		PST_W057b	6896	47	48	2	0	0.999910569864377	1.0	0.999955282932662									6896	Chr_10	MDLLPEIKTKTRRLCFAFFAVTLACDALMKGSWHDPIDLVSDHGSIQPQSTNARPPMTPLPSIPNSERPLTNEVSRNNLNTAPRHVDHGTANSFAEVLPIEQDAVDRLETVRSPRRGQQGPGDTARKSASFFGNRSGEERCEENDSGIILDNQPADSHAPEWRSSRPWTRQSERQIPHGTRNFLSRLGKRPLTPILTSPEETWTNVALSKESVPNRINGGNQYIKTFENQSQRDHATKNMKVDDSNPPLNYEHDTRDFLSEVGQGSGSRVQVFDELQANETIDLLYTLGKNSRTGNLATNRNLG
476577	GC_00009126		PST_Yr1646a	12670	47	48	2	0	0.999910569864377	1.0	0.999955282932662									12670	Chr_6	MDLLPEIKTKTRRLCFAFFAVTLACDALMKGSWHDPIDLVSDHGSIQPQSTNARPPMTPLPSIPNSERPLTNEVSRNNLNTAPRHVDHGTANSFAEVLPIEQDAVDRLETVRSPRRGQQGPGDTARKSASFFGNRSGEERCEENDSGIILDNQPADSHAPEWRSSRPWTRQSERQIPHGTRNFLSRLGKRPLTPILTSPEETWTNVALSKESVPNRINGGNQYIKTFENQSQRDHATKNMKVDDSNPPLNYEHDTRDFLSEVGQGSGSRVQVFDELQANETIDLLYTLGKNSRTGNLATNRNLG
476578	GC_00009126		PST_Yr1646b	4560	47	48	2	0	0.999910569864377	1.0	0.999955282932662									4560	Chr_10	MDLLPEIKTKTRRLCFAFFAVTLACDALMKGSWHDPIDLVSDHGSIQPQSTNARPPMTPLPSIPNSERPLTNEVSRNNLNTAPRHVDHGTANSFAEVLPIEQDAVDRLETVRSPRRGQQGPGDTARKSASFFGNRSGEERCEENDSGIILDNQPADSHAPEWRSSRPWTRQSERQIPHGTRNFLSRLGKRPLTPILTSPEETWTNVALSKESVPNRINGGNQYIKTFENQSQRDHATKNMKVDDSNPPLNYEHDTRDFLSEVGQGSGSRVQVFDELQANETIDLLYTLGKNSRTGNLATNRNLG
476579	GC_00009126		PST_Yr1706a	14555	47	48	2	0	0.999910569864377	1.0	0.999955282932662									14555	Chr_6	MDLLPEIKTKTRRLCFAFFAVTLACDALMKGSWHDPIDLVSDHGSIQPQSTNARPPMTPLPSIPNSERPLTNEVSRNNLNTAPRHVDHGTANSFAEVLPIEQDAVDRLETVRSPRRGQQGPGDTARKSASFFGNRSGEERCEENDSGIILDNQPADSHAPEWRSSRPWTRQSERQIPHGTRNFLSRLGKRPLTPILTSPEETWTNVALSKESVPNRINGGNQYIKTFENQSQRDHATKNMKVDDSNPPLNYEHDTRDFLSEVGQGSGSRVQVFDELQANETIDLLYTLGKNSRTGNLATNRNLG
476580	GC_00009126		PST_Yr1706b	4402	47	48	2	0	0.999910569864377	1.0	0.999955282932662									4402	Chr_10	MDLLPEIKTKTRRLCFAFFAVTLACDALMKGSWHDPIDLVSDHGSIQPQSTNARPPMTPLPSIPNSERPLTNEVSRNNLNTAPRHVDHGTANSFAEVLPIEQDAVDRLETVRSPRRGQQGPGDTARKSASFFGNRSGEERCEENDSGIILDNQPADSHAPEWRSSRPWTRQSERQIPHGTRNFLSRLGKRPLTPILTSPEETWTNVALSKESVPNRINGGNQYIKTFENQSQRDHATKNMKVDDSNPPLNYEHDTRDFLSEVGQGSGSRVQVFDELQANETIDLLYTLGKNSRTGNLATNRNLG
476581	GC_00009126		PST_Yr1716a	3664	47	48	2	0	0.999910569864377	1.0	0.999955282932662									3664	Chr_6	MDLLPEIKTKTRRLCFAFFAVTLACDALMKGSWHDPIDLVSDHGSIQPQSTNARPPMTPLPSIPNSERPLTNEVSRNNLNTAPRHVDHGTANSFAEVLPIEQDAVDRLETVRSPRRGQQGPGDTARKSASFFGNRSGEERCEENDSGIILDNQPADSHAPEWRSSRPWTRQSERQIPHGTRNFLSRLGKRPLTPILTSPEETWTNVALSKESVPNRINGGNQYIKTFENQSQRDHATKNMKVDDSNPPLNYEHDTRDFLSEVGQGSGSRVQVFDELQANETIDLLYTLGKNSRTGNLATNRNLG
476582	GC_00009126		PST_Yr1716b	4451	47	48	2	0	0.999910569864377	1.0	0.999955282932662									4451	Chr_10	MDLLPEIKTKTRRLCFAFFAVTLACDALMKGSWHDPIDLVSDHGSIQPQSTNARPPMTPLPSIPNSERPLTNEVSRNNLNTAPRHVDHGTANSFAEVLPIEQDAVDRLETVRSPRRGQQGPGDTARKSASFFGNRSGEERCEENDSGIILDNQPADSHAPEWRSSRPWTRQSERQIPHGTRNFLSRLGKRPLTPILTSPEETWTNVALSKESVPNRINGGNQYIKTFENQSQRDHATKNMKVDDSNPPLNYEHDTRDFLSEVGQGSGSRVQVFDELQANETIDLLYTLGKNSRTGNLATNRNLG
476583	GC_00009126		PST_Yr2011a	5997	47	48	2	0	0.999910569864377	1.0	0.999955282932662									5997	Chr_6	MDLLPEIKTKTRRLCFAFFAVTLACDALMKGSWHDPIDLVSDHGSIQPQSTNARPPMTPLPSIPNSERPLTNEVSRNNLNTAPRHVDHGTANSFAEVLPIEQDAVDRLETVRSPRRGQQGPGDTARKSASFFGNRSGEERCEENDSGIILDNQPADSHAPEWRSSRPWTRQSERQIPHGTRNFLSRLGKRPLTPILTSPEETWTNVALSKESVPNRINGGNQYIKTFENQSQRDHATKNMKVDDSNPPLNYEHDTRDFLSEVGQGSGSRVQVFDELQANETIDLLYTLGKNSRTGNLATNRNLG
476584	GC_00009126		PST_Yr2015a	9801	47	48	2	0	0.999910569864377	1.0	0.999955282932662									9801	Chr_6	MDLLPEIKTKTRRLCFAFFAVTLACDALMKGSWHDPIDLVSDHGSIQPQSTNARPPMTPLPSIPNSERPLTNEVSRNNLNTAPRHVDHGTANSFAEVLPIEQDAVDRLETVRSPRRGQQGPGDTARKSASFFGNRSGEERCEENDSGIILDNQPADSHAPEWRSSRPWTRQSERQIPHGTRNFLSRLGKRPLTPILTSPEETWTNVALSKESVPNRINGGNQYIKTFENQSQRDHATKNMKVDDSNPPLNYEHDTRDFLSEVGQGSGSRVQVFDELQANETIDLLYTLGKNSRTGNLATNRNLG
476585	GC_00009126		PST_Yr2015b	12775	47	48	2	0	0.999910569864377	1.0	0.999955282932662									12775	Chr_10	MDLLPEIKTKTRRLCFAFFAVTLACDALMKGSWHDPIDLVSDHGSIQPQSTNARPPMTPLPSIPNSERPLTNEVSRNNLNTAPRHVDHGTANSFAEVLPIEQDAVDRLETVRSPRRGQQGPGDTARKSASFFGNRSGEERCEENDSGIILDNQPADSHAPEWRSSRPWTRQSERQIPHGTRNFLSRLGKRPLTPILTSPEETWTNVALSKESVPNRINGGNQYIKTFENQSQRDHATKNMKVDDSNPPLNYEHDTRDFLSEVGQGSGSRVQVFDELQANETIDLLYTLGKNSRTGNLATNRNLG
476586	GC_00009126		PST_Yr201644_1	4312	47	48	2	0	0.999910569864377	1.0	0.999955282932662									4312	Chr_6	MDLLPEIKTKTRRLCFAFFAVTLACDALMKGSWHDPIDLVSDHGSIQPQSTNARPPMTPLPSIPNSERPLTNEVSRNNLNTAPRHVDHGTANSFAEVLPIEQDAVDRLETVRSPRRGQQGPGDTARKSASFFGNRSGEERCEENDSGIILDNQPADSHAPEWRSSRPWTRQSERQIPHGTRNFLSRLGKRPLTPILTSPEETWTNVALSKESVPNRINGGNQYIKTFENQSQRDHATKNMKVDDSNPPLNYEHDTRDFLSEVGQGSGSRVQVFDELQANETIDLLYTLGKNSRTGNLATNRNLG
476587	GC_00009126		PST_Yr201644_2	11340	47	48	2	0	0.999910569864377	1.0	0.999955282932662									11340	Chr_10	MDLLPEIKTKTRRLCFAFFAVTLACDALMKGSWHDPIDLVSDHGSIQPQSTNARPPMTPLPSIPNSERPLTNEVSRNNLNTAPRHVDHGTANSFAEVLPIEQDAVDRLETVRSPRRGQQGPGDTARKSASFFGNRSGEERCEENDSGIILDNQPADSHAPEWRSSRPWTRQSERQIPHGTRNFLSRLGKRPLTPILTSPEETWTNVALSKESVPNRINGGNQYIKTFENQSQRDHATKNMKVDDSNPPLNYEHDTRDFLSEVGQGSGSRVQVFDELQANETIDLLYTLGKNSRTGNLATNRNLG
476588	GC_00009127		PSH_233a	12221	48	48	1	0	0.995591758505031	0.910605410230619	0.95120405857808									12221	Chr_15	MLKEWNQGVGLDHRSRTGRLDSARIAQAIIEEDANIAKKSDIYVLVKIVFKEIWRSPTGTAETPPRWSLSGKLF--------
476589	GC_00009127		PSH_233b	10899	48	48	1	0	0.995591758505031	0.910605410230619	0.95120405857808									10899	Chr_15	MLKEWNQGVGLDHRSRTGRLDSARIAQAIIEEDANIAKKSDIYVLVKIVFKEIWRSPTGTAETPPRWSLSGKLF--------
476590	GC_00009127		PSH_76a	10577	48	48	1	0	0.995591758505031	0.910605410230619	0.95120405857808									10577	Chr_15	MLKEWNQGVGLDHRSRTGRLDSARIAQAIIEEDANIAKKSDIYVLVKIVFKEIWRSPTGTAETPPRWSLSGKLF--------
476591	GC_00009127		PSH_76b	12157	48	48	1	0	0.995591758505031	0.910605410230619	0.95120405857808									12157	Chr_15	MLKEWNQGVGLDHRSRTGRLDSARIAQAIIEEDANIAKKSDIYVLVKIVFKEIWRSPTGTAETPPRWSLSGKLF--------
476592	GC_00009127		PSH_NDPSH_1	11066	48	48	1	0	0.995591758505031	0.910605410230619	0.95120405857808									11066	Chr_15	MLKEWNQGVGLDHRSRTGRLDSARIAQAIIEEDANIAKKSDIYVLVKIVFKEIWRSPTGTAETPPRWSLSGKLF--------
476593	GC_00009127		PSH_NDPSH_2	12573	48	48	1	0	0.995591758505031	0.910605410230619	0.95120405857808									12573	Chr_15	MLKEWNQGVGLDHRSRTGRLDSARIAQAIIEEDANIAKKSDIYVLVKIVFKEIWRSPTGTAETPPRWSLSGKLF--------
476594	GC_00009127		PST_130_1	14348	48	48	1	0	0.995591758505031	0.910605410230619	0.95120405857808									14348	Chr_15	MLKEWNQGVGLDHRSRTGRLDSARIAQAIIEEDANIAKKSDIYVLVKIVFKEIWRSPTGTAETPPRWSLSGKLF--------
476595	GC_00009127		PST_134E36_1	15230	48	48	1	0	0.995591758505031	0.910605410230619	0.95120405857808									15230	Chr_15	MLKEWNQGVGLDHRSRTGRLDSARIAQAIIEEDANIAKKSDIYVLVKIVFKEIWRSPTGTAETPPRWSLSGKLF--------
476596	GC_00009127		PST_134E36_2	16232	48	48	1	0	0.995591758505031	0.910605410230619	0.95120405857808									16232	Chr_15	MLKEWNQGVGLDHRSRTGRLDSARIAQAIIEEDANIAKKSDIYVLVKIVFKEIWRSPTGTAETPPRWSLSGKLF--------
476597	GC_00009127		PST_AR0005a	9555	48	48	1	0	0.995591758505031	0.910605410230619	0.95120405857808									9555	Chr_15	MLKEWNQGVGLDHRSRTGRLDSARIAQAIIEEDANIAKKSDIYVLVKIVFKEIWRSPTGTAETPPRWSLSGKLF--------
476598	GC_00009127		PST_AR0005b	13055	48	48	1	0	0.995591758505031	0.910605410230619	0.95120405857808									13055	Chr_15	MLKEWNQGVGLDHRSRTGRLDSARIAQAIIEEDANIAKKSDIYVLVKIVFKEIWRSPTGTAETPPRWSLSGKLF--------
476599	GC_00009127		PST_AZ2_1	15964	48	48	1	0	0.995591758505031	0.910605410230619	0.95120405857808									15964	Chr_15	MLKEWNQGVGLDHRSRTGRLDSARIAQAIIEEDANIAKKSDIYVLVKIVFKEIWRSPTGTAETPPRWSLSGKLF--------
476600	GC_00009127		PST_AZ2_2	14886	48	48	1	0	0.995591758505031	0.910605410230619	0.95120405857808									14886	Chr_15	MLKEWNQGVGLDHRSRTGRLDSARIAQAIIEEDANIAKKSDIYVLVKIVFKEIWRSPTGTAETPPRWSLSGKLF--------
476601	GC_00009127		PST_DK0911_1	1954	48	48	1	0	0.995591758505031	0.910605410230619	0.95120405857808									1954	Chr_15	MLKEWNQGVGLDHRSRTGRLDSARIAQAIIEEDANIAKKSDIYVLVKIVFKEIWRSPTGTAETPPRWSLSGKLF--------
476602	GC_00009127		PST_DK0911_2	1962	48	48	1	0	0.995591758505031	0.910605410230619	0.95120405857808									1962	Chr_15	MLKEWNQGVGLDHRSRTGRLDSARIAQAIIEEDANIAKKSDIYVLVKIVFKEIWRSPTGTAETPPRWSLSGKLF--------
476603	GC_00009127		PST_SWS484_1	12696	48	48	1	0	0.995591758505031	0.910605410230619	0.95120405857808									12696	Chr_15	MLKEWNQGVGLDHRSRTGRLDSARIAQAIIEEDANIAKKSDIYVLVKIVFKEIWRSPTGTAETPPRWSLSGKLF--------
476604	GC_00009127		PST_SWS484_2	12878	48	48	1	0	0.995591758505031	0.910605410230619	0.95120405857808									12878	Chr_15	MLKEWNQGVGLDHRSRTGRLDSARIAQAIIEEDANIAKKSDIYVLVKIVFKEIWRSPTGTAETPPRWSLSDNRKARKKQRKK
476605	GC_00009127		PST_T030_1	12549	48	48	1	0	0.995591758505031	0.910605410230619	0.95120405857808									12549	Chr_14	MLKEWNQGVGLDHRSRTGRLDSARIAQAIIEEDANIAKKSDIYVLVKIVFKEIWRSPTGTAETPPRWSLSGKLF--------
476606	GC_00009127		PST_T030_2	11771	48	48	1	0	0.995591758505031	0.910605410230619	0.95120405857808									11771	Chr_14	MLKEWNQGVGLDHRSRTGRLDSARIAQAIIEEDANIAKKSDIYVLVKIVFKEIWRSPTGTAETPPRWSLSGKLF--------
476607	GC_00009127		PST_T034a	10086	48	48	1	0	0.995591758505031	0.910605410230619	0.95120405857808									10086	Chr_15	MLKEWNQGVGLDHRSRTGRLDSARIAQAIIEEDANIAKKSDIYVLVKIVFKEIWRSPTGTAETPPRWSLSGKLF--------
476608	GC_00009127		PST_T034b	12965	48	48	1	0	0.995591758505031	0.910605410230619	0.95120405857808									12965	Chr_15	MLKEWNQGVGLDHRSRTGRLDSARIAQAIIEEDANIAKKSDIYVLVKIVFKEIWRSPTGTAETPPRWSLSGKLF--------
476609	GC_00009127		PST_W011a	8193	48	48	1	0	0.995591758505031	0.910605410230619	0.95120405857808									8193	Chr_15	MLKEWNQGVGLDHRSRTGRLDSARIAQAIIEEDANIAKKSDIYVLVKIVFKEIWRSPTGTAETPPRWSLSGKLF--------
476610	GC_00009127		PST_W011b	14547	48	48	1	0	0.995591758505031	0.910605410230619	0.95120405857808									14547	Chr_15	MLKEWNQGVGLDHRSRTGRLDSARIAQAIIEEDANIAKKSDIYVLVKIVFKEIWRSPTGTAETPPRWSLSGKLF--------
476611	GC_00009127		PST_W025a	11363	48	48	1	0	0.995591758505031	0.910605410230619	0.95120405857808									11363	Chr_15	MLKEWNQGVGLDHRSRTGRLDSARIAQAIIEEDANIAKKSDIYVLVKIVFKEIWRSPTGTAETPPRWSLSGKLF--------
476612	GC_00009127		PST_W025b	11180	48	48	1	0	0.995591758505031	0.910605410230619	0.95120405857808									11180	Chr_15	MLKEWNQGVGLDHRSRTGRLDSARIAQAIIEEDANIAKKSDIYVLVKIVFKEIWRSPTGTAETPPRWSLSGKLF--------
476613	GC_00009127		PST_W029a	13164	48	48	1	0	0.995591758505031	0.910605410230619	0.95120405857808									13164	Chr_15	MLKEWNQGVGLDHRSRTGRLDSARIAQAIIEEDANIAKKSDIYVLVKIVFKEIWRSPTGTAETPPRWSLSGKLF--------
476614	GC_00009127		PST_W039a	14483	48	48	1	0	0.995591758505031	0.910605410230619	0.95120405857808									14483	Chr_14	MLKEWNQGVGLDHRSRTGRLDSARIAQAIIEEDANIAKKSDIYVLVKIVFKEIWRSPTGTAETPPRWSLSGKLF--------
476615	GC_00009127		PST_W039b	11217	48	48	1	0	0.995591758505031	0.910605410230619	0.95120405857808									11217	Chr_14	MLKEWNQGVGLDHRSRTGRLDSARIAQAIIEEDANIAKKSDIYVLVKIVFKEIWRSPTGTAETPPRWSLSGKLF--------
476616	GC_00009127		PST_W048a	11383	48	48	1	0	0.995591758505031	0.910605410230619	0.95120405857808									11383	Chr_15	MLKEWNQGVGLDHRSRTGRLDSARIAQAIIEEDANIAKKSDIYVLVKIVFKEIWRSPTGTAETPPRWSLSGKLF--------
476617	GC_00009127		PST_W048b	11705	48	48	1	0	0.995591758505031	0.910605410230619	0.95120405857808									11705	Chr_15	MLKEWNQGVGLDHRSRTGRLDSARIAQAIIEEDANIAKKSDIYVLVKIVFKEIWRSPTGTAETPPRWSLSGKLF--------
476618	GC_00009127		PST_W052a	13184	48	48	1	0	0.995591758505031	0.910605410230619	0.95120405857808									13184	Chr_15	MLKEWNQGVGLDHRSRTGRLDSARIAQAIIEEDANIAKKSDIYVLVKIVFKEIWRSPTGTAETPPRWSLSGKLF--------
476619	GC_00009127		PST_W052b	12225	48	48	1	0	0.995591758505031	0.910605410230619	0.95120405857808									12225	Chr_15	MLKEWNQGVGLDHRSRTGRLDSARIAQAIIEEDANIAKKSDIYVLVKIVFKEIWRSPTGTAETPPRWSLSGKLF--------
476620	GC_00009127		PST_W053a	13353	48	48	1	0	0.995591758505031	0.910605410230619	0.95120405857808									13353	Chr_15	MLKEWNQGVGLDHRSRTGRLDSARIAQAIIEEDANIAKKSDIYVLVKIVFKEIWRSPTGTAETPPRWSLSGKLF--------
476621	GC_00009127		PST_W053b	10823	48	48	1	0	0.995591758505031	0.910605410230619	0.95120405857808									10823	Chr_15	MLKEWNQGVGLDHRSRTGRLDSARIAQAIIEEDANIAKKSDIYVLVKIVFKEIWRSPTGTAETPPRWSLSGKLF--------
476622	GC_00009127		PST_W054b	11949	48	48	1	0	0.995591758505031	0.910605410230619	0.95120405857808									11949	Chr_14	MLKEWNQGVGLDHRSRTGRLDSARIAQAIIEEDANIAKKSDIYVLVKIVFKEIWRSPTGTAETPPRWSLSGKLF--------
476623	GC_00009127		PST_W057b	12420	48	48	1	0	0.995591758505031	0.910605410230619	0.95120405857808									12420	Chr_15	MLKEWNQGVGLDHRSRTGRLDSARIAQAIIEEDANIAKKSDIYVLVKIVFKEIWRSPTGTAETPPRWSLSGKLF--------
476624	GC_00009127		PST_W088b	11119	48	48	1	0	0.995591758505031	0.910605410230619	0.95120405857808									11119	Chr_15	MLKEWNQGVGLDHRSRTGRLDSARIAQAIIEEDANIAKKSDIYVLVKIVFKEIWRSPTGTAETPPRWSLSGKLF--------
476625	GC_00009127		PST_Yr1646a	14522	48	48	1	0	0.995591758505031	0.910605410230619	0.95120405857808									14522	Chr_15	MLKEWNQGVGLDHRSRTGRLDSARIAQAIIEEDANIAKKSDIYVLVKIVFKEIWRSPTGTAETPPRWSLSGKLF--------
476626	GC_00009127		PST_Yr1646b	13465	48	48	1	0	0.995591758505031	0.910605410230619	0.95120405857808									13465	Chr_15	MLKEWNQGVGLDHRSRTGRLDSARIAQAIIEEDANIAKKSDIYVLVKIVFKEIWRSPTGTAETPPRWSLSGKLF--------
476627	GC_00009127		PST_Yr1706a	14108	48	48	1	0	0.995591758505031	0.910605410230619	0.95120405857808									14108	Chr_15	MLKEWNQGVGLDHRSRTGRLDSARIAQAIIEEDANIAKKSDIYVLVKIVFKEIWRSPTGTAETPPRWSLSDNRKARKKQRKK
476628	GC_00009127		PST_Yr1706b	11297	48	48	1	0	0.995591758505031	0.910605410230619	0.95120405857808									11297	Chr_15	MLKEWNQGVGLDHRSRTGRLDSARIAQAIIEEDANIAKKSDIYVLVKIVFKEIWRSPTGTAETPPRWSLSGKLF--------
476629	GC_00009127		PST_Yr1716a	11575	48	48	1	0	0.995591758505031	0.910605410230619	0.95120405857808									11575	Chr_15	MLKEWNQGVGLDHRSRTGRLDSARIAQAIIEEDANIAKKSDIYVLVKIVFKEIWRSPTGTAETPPRWSLSGKLF--------
476630	GC_00009127		PST_Yr1716b	11731	48	48	1	0	0.995591758505031	0.910605410230619	0.95120405857808									11731	Chr_15	MLKEWNQGVGLDHRSRTGRLDSARIAQAIIEEDANIAKKSDIYVLVKIVFKEIWRSPTGTAETPPRWSLSGKLF--------
476631	GC_00009127		PST_Yr2011b	12703	48	48	1	0	0.995591758505031	0.910605410230619	0.95120405857808									12703	Chr_15	MLKEWNQGVGLDHRSRTGRLDSARIAQAIIEEDANIAKKSDIYVLVKIVFKEIWRSPTGTAETPPRWSLSGKLF--------
476632	GC_00009127		PST_Yr2015a	11909	48	48	1	0	0.995591758505031	0.910605410230619	0.95120405857808									11909	Chr_15	MLKEWNQGVGLDHRSRTGRLDSARIAQAIIEEDANIAKKSDIYVLVKIVFKEIWRSPTGTAETPPRWSLSGKLF--------
476633	GC_00009127		PST_Yr2015b	10868	48	48	1	0	0.995591758505031	0.910605410230619	0.95120405857808									10868	Chr_15	MLKEWNQGVGLDHRSRTGRLDSARIAQAIIEEDANIAKKSDIYVLVKIVFKEIWRSPTGTAETPPRWSLSGKLF--------
476634	GC_00009127		PST_Yr201644_1	10557	48	48	1	0	0.995591758505031	0.910605410230619	0.95120405857808									10557	Chr_15	MLKEWNQGVGLDHRSRTGRLDSARIAQAIIEEDANIAKKSDIYVLVKIVFKEIWRSPTGTAETPPRWSLSGKLF--------
476635	GC_00009127		PST_Yr201644_2	12338	48	48	1	0	0.995591758505031	0.910605410230619	0.95120405857808									12338	Chr_15	MLKEWNQGVGLDHRSRTGRLDSARIAQAIIEEDANIAKKSDIYVLVKIVFKEIWRSPTGTAETPPRWSLSGKLF--------
476636	GC_00009128		PSH_233a	4832	46	48	2	0	0.998968268525312	1.0	0.999483868007845									4832	Chr_6	MRPSNPALLAVKVPLSSARVYPTPSSSASQRPPTPELAEESEEEGEVGAKTRCQDADDNHFANTHPTQNNNGKRPDPFSVRPSNSAAAQPGAPTGNVPSSSGNRLADAQKKFKPNY
476637	GC_00009128		PSH_76a	4428	46	48	2	0	0.998968268525312	1.0	0.999483868007845									4428	Chr_6	MRPSNPALLAVKVPLSSARVYPTPSSSASQRPPTPELAEESEEEGEVGAKTRCQDADDNHFANTHPTQNNNGKRPDPFSVRPSNSAAAQPGAPTGNVPSSSGNRLADAQKKFKPNY
476638	GC_00009128		PSH_76b	5336	46	48	2	0	0.998968268525312	1.0	0.999483868007845									5336	Chr_10	MRPSNPALLAVKVPLSSARVYPTPSSSASQRPPTPELAEESEEEGEVGAKTRCQDANDNHFANTHPTQNNNGKRPDPFSVRPSNSAAAQPGAPTGNVPSSSGNRLADAQKKFKPNY
476639	GC_00009128		PSH_NDPSH_1	5508	46	48	2	0	0.998968268525312	1.0	0.999483868007845									5508	Chr_6	MRPSNPALLAVKVPLSSARVYPTPSSSASQRPPTPELAEESEEEGEVGAKTRCQDADDNHFANTHPTQNNNGKRPDPFSVRPSNSAAAQPGAPTGNVPSSSGNRLADAQKKFKPNY
476640	GC_00009128		PSH_NDPSH_2	5344	46	48	2	0	0.998968268525312	1.0	0.999483868007845									5344	Chr_10	MRPSNPALLAVKVPLSSARVYPTPSSSASQRPPTPELAEESEEEGEVGAKTRCQDANDNHFANTHPTQNNNGKRPDPFSVRPSNSAAAQPGAPTGNVPSSSGNRLADAQKKFKPNY
476641	GC_00009128		PST_134E36_1	6547	46	48	2	0	0.998968268525312	1.0	0.999483868007845									6547	Chr_6	MRPSNPALLAVKVPLSSARVYPTPSSSASQRPPTPELAEESEEEGEVGAKTRCQDANDNHFANTHPTQNNNGKRPDPFSVRPSNSAAAQPGAPTGNVPSSSGNRLADAQKKFKPNY
476642	GC_00009128		PST_134E36_2	11397	46	48	2	0	0.998968268525312	1.0	0.999483868007845									11397	Chr_10	MRPSNPALLAVKVPLSSARVYPTPSSSASQRPPTPELAEESEEEGEVGAKTRCQDANDNHFANTHPTQNNNGKRPDPFSVRPSNSAAAQPGAPTGNVPSSSGNRLADAQKKFKPNY
476643	GC_00009128		PST_AR0005b	6831	46	48	2	0	0.998968268525312	1.0	0.999483868007845									6831	Chr_6	MRPSNPALLAVKVPLSSARVYPTPSSSASQRPPTPELAEESEEEGEVGAKTRCQDANDNHFANTHPTQNNNGKRPDPFSVRPSNSAAAQPGAPTGNVPSSSGNRLADAQKKFKPNY
476644	GC_00009128		PST_AR0005b	15648	46	48	2	0	0.998968268525312	1.0	0.999483868007845									15648	ChrUn	MRPSNPALLAVKVPLSSARVYPTPSSSASQRPPTPELAEESEEEGEVGAKTRCQDANDNHFANTHPTQNNNGKRPDPFSVRPSNSAAAQPGAPTGNVPSSSGNRLADAQKKFKPNY
476645	GC_00009128		PST_AZ2_1	8307	46	48	2	0	0.998968268525312	1.0	0.999483868007845									8307	Chr_6	MRPSNPALLAVKVPLSSARVYPTPSSSASQRPPTPELAEESEEEGEVGAKTRCQDANDNHFANTHPTQNNNGKRPDPFSVRPSNSAAAQPGAPTGNVPSSSGNRLADAQKKFKPNY
476646	GC_00009128		PST_AZ2_2	6712	46	48	2	0	0.998968268525312	1.0	0.999483868007845									6712	Chr_10	MRPSNPALLAVKVPLSSARVYPTPSSSASQRPPTPELAEESEEEGEVGAKTRCQDANDNHFANTHPTQNNNGKRPDPFSVRPSNSAAAQPGAPTGNVPSSSGNRLADAQKKFKPNY
476647	GC_00009128		PST_DK0911_1	14314	46	48	2	0	0.998968268525312	1.0	0.999483868007845									14314	Chr_6	MRPSNPALLAVKVPLSSARVYPTPSSSASQRPPTPELAEESEEEGEVGAKTRCQDANDNHFANTHPTQNNNGKRPDPFSVRPSNSAAAQPGAPTGNVPSSSGNRLADAQKKFKPNY
476648	GC_00009128		PST_DK0911_2	14360	46	48	2	0	0.998968268525312	1.0	0.999483868007845									14360	Chr_10	MRPSNPALLAVKVPLSSARVYPTPSSSASQRPPTPELAEESEEEGEVGAKTRCQDANDNHFANTHPTQNNNGKRPDPFSVRPSNSAAAQPGAPTGNVPSSSGNRLADAQKKFKPNY
476649	GC_00009128		PST_SWS484_1	14476	46	48	2	0	0.998968268525312	1.0	0.999483868007845									14476	Chr_10	MRPSNPALLAVKVPLSSARVYPTPSSSASQRPPTPELAEESEEEGEVGAKTRCQDANDNHFANTHPTQNNNGKRPDPFSVRPSNSAAAQPGAPTGNVPSSSGNRLADAQKKFKPNY
476650	GC_00009128		PST_SWS484_2	13776	46	48	2	0	0.998968268525312	1.0	0.999483868007845									13776	Chr_6	MRPSNPALLAVKVPLSSARVYPTPSSSASQRPPTPELAEESEEEGEVGAKTRCQDANDNHFANTHPTQNNNGKRPDPFSVRPSNSAAAQPGAPTGNVPSSSGNRLADAQKKFKPNY
476651	GC_00009128		PST_T030_1	11707	46	48	2	0	0.998968268525312	1.0	0.999483868007845									11707	Chr_9	MRPSNPALLAVKVPLSSARVYPTPSSSASQRPPTPELAEESEEEGEVGAKTRCQDANDNHFANTHPTQNNNGKRPDPFSVRPSNSAAAQPGAPTGNVPSSSGNRLADAQKKFKPNY
476652	GC_00009128		PST_T030_2	12127	46	48	2	0	0.998968268525312	1.0	0.999483868007845									12127	Chr_9	MRPSNPALLAVKVPLSSARVYPTPSSSASQRPPTPELAEESEEEGEVGAKTRCQDANDNHFANTHPTQNNNGKRPDPFSVRPSNSAAAQPGAPTGNVPSSSGNRLADAQKKFKPNY
476653	GC_00009128		PST_T034b	4719	46	48	2	0	0.998968268525312	1.0	0.999483868007845									4719	Chr_6	MRPSNPALLAVKVPLSSARVYPTPSSSASQRPPTPELAEESEEEGEVGAKTRCQDANDNHFANTHPTQNNNGKRPDPFSVRPSNSAAAQPGAPTGNVPSSSGNRLADAQKKFKPNY
476654	GC_00009128		PST_W011b	13101	46	48	2	0	0.998968268525312	1.0	0.999483868007845									13101	Chr_10	MRPSNPALLAVKVPLSSARVYPTPSSSASQRPPTPELAEESEEEGEVGAKTRCQDANDNHFANTHPTQNNNGKRPDPFSVRPSNSAAAQPGAPTGNVPSSSGNRLADAQKKFKPNY
476655	GC_00009128		PST_W025b	3526	46	48	2	0	0.998968268525312	1.0	0.999483868007845									3526	Chr_10	MRPSNPALLAVKVPLSSARVYPTPSSSASQRPPTPELAEESEEEGEVGAKTRCQDANDNHFANTHPTQNNNGKRPDPFSVRPSNSAAAQPGAPTGNVPSSSGNRLADAQKKFKPNY
476656	GC_00009128		PST_W029a	11679	46	48	2	0	0.998968268525312	1.0	0.999483868007845									11679	Chr_6	MRPSNPALLAVKVPLSSARVYPTPSSSASQRPPTPELAEESEEEGEVGAKTRCQDANDNHFANTHPTQNNNGKRPDPFSVRPSNSAAAQPGAPTGNVPSSSGNRLADAQKKFKPNY
476657	GC_00009128		PST_W029b	4655	46	48	2	0	0.998968268525312	1.0	0.999483868007845									4655	Chr_10	MRPSNPALLAVKVPLSSARVYPTPSSSASQRPPTPELAEESEEEGEVGAKTRCQDANDNHFANTHPTQNNNGKRPDPFSVRPSNSAAAQPGAPTGNVPSSSGNRLADAQKKFKPNY
476658	GC_00009128		PST_W039a	11577	46	48	2	0	0.998968268525312	1.0	0.999483868007845									11577	Chr_9	MRPSNPALLAVKVPLSSARVYPTPSSSASQRPPTPELAEESEEEGEVGAKTRCQDANDNHFANTHPTQNNNGKRPDPFSVRPSNSAAAQPGAPTGNVPSSSGNRLADAQKKFKPNY
476659	GC_00009128		PST_W039b	9203	46	48	2	0	0.998968268525312	1.0	0.999483868007845									9203	Chr_9	MRPSNPALLAVKVPLSSARVYPTPSSSASQRPPTPELAEESEEEGEVGAKTRCQDANDNHFANTHPTQNNNGKRPDPFSVRPSNSAAAQPGAPTGNVPSSSGNRLADAQKKFKPNY
476660	GC_00009128		PST_W048a	12279	46	48	2	0	0.998968268525312	1.0	0.999483868007845									12279	Chr_6	MRPSNPALLAVKVPLSSARVYPTPSSSASQRPPTPELAEESEEEGEVGAKTRCQDANDNHFANTHPTQNNNGKRPDPFSVRPSNSAAAQPGAPTGNVPSSSGNRLADAQKKFKPNY
476661	GC_00009128		PST_W048b	4046	46	48	2	0	0.998968268525312	1.0	0.999483868007845									4046	Chr_10	MRPSNPALLAVKVPLSSARVYPTPSSSASQRPPTPELAEESEEEGEVGAKTRCQDANDNHFANTHPTQNNNGKRPDPFSVRPSNSAAAQPGAPTGNVPSSSGNRLADAQKKFKPNY
476662	GC_00009128		PST_W052a	13537	46	48	2	0	0.998968268525312	1.0	0.999483868007845									13537	Chr_6	MRPSNPALLAVKVPLSSARVYPTPSSSASQRPPTPELAEESEEEGEVGAKTRCQDANDNHFANTHPTQNNNGKRPDPFSVRPSNSAAAQPGAPTGNVPSSSGNRLADAQKKFKPNY
476663	GC_00009128		PST_W052b	5541	46	48	2	0	0.998968268525312	1.0	0.999483868007845									5541	Chr_10	MRPSNPALLAVKVPLSSARVYPTPSSSASQRPPTPELAEESEEEGEVGAKTRCQDANDNHFANTHPTQNNNGKRPDPFSVRPSNSAAAQPGAPTGNVPSSSGNRLADAQKKFKPNY
476664	GC_00009128		PST_W053a	4936	46	48	2	0	0.998968268525312	1.0	0.999483868007845									4936	Chr_6	MRPSNPALLAVKVPLSSARVYPTPSSSASQRPPTPELAEESEEEGEVGAKTRCQDANDNHFANTHPTQNNNGKRPDPFSVRPSNSAAAQPGAPTGNVPSSSGNRLADAQKKFKPNY
476665	GC_00009128		PST_W053b	4548	46	48	2	0	0.998968268525312	1.0	0.999483868007845									4548	Chr_10	MRPSNPALLAVKVPLSSARVYPTPSSSASQRPPTPELAEESEEEGEVGAKTRCQDANDNHFANTHPTQNNNGKRPDPFSVRPSNSAAAQPGAPTGNVPSSSGNRLADAQKKFKPNY
476666	GC_00009128		PST_W054a	12460	46	48	2	0	0.998968268525312	1.0	0.999483868007845									12460	Chr_9	MRPSNPALLAVKVPLSSARVYPTPSSSASQRPPTPELAEESEEEGEVGAKTRCQDANDNHFANTHPTQNNNGKRPDPFSVRPSNSAAAQPGAPTGNVPSSSGNRLADAQKKFKPNY
476667	GC_00009128		PST_W054b	5443	46	48	2	0	0.998968268525312	1.0	0.999483868007845									5443	Chr_9	MRPSNPALLAVKVPLSSARVYPTPSSSASQRPPTPELAEESEEEGEVGAKTRCQDANDNHFANTHPTQNNNGKRPDPFSVRPSNSAAAQPGAPTGNVPSSSGNRLADAQKKFKPNY
476668	GC_00009128		PST_W057a	12180	46	48	2	0	0.998968268525312	1.0	0.999483868007845									12180	Chr_6	MRPSNPALLAVKVPLSSARVYPTPSSSASQRPPTPELAEESEEEGEVGAKTRCQDANDNHFANTHPTQNNNGKRPDPFSVRPSNSAAAQPGAPTGNVPSSSGNRLADAQKKFKPNY
476669	GC_00009128		PST_W057b	6851	46	48	2	0	0.998968268525312	1.0	0.999483868007845									6851	Chr_10	MRPSNPALLAVKVPLSSARVYPTPSSSASQRPPTPELAEESEEEGEVGAKTRCQDANDNHFANTHPTQNNNGKRPDPFSVRPSNSAAAQPGAPTGNVPSSSGNRLADAQKKFKPNY
476670	GC_00009128		PST_W088b	6058	46	48	2	0	0.998968268525312	1.0	0.999483868007845									6058	Chr_10	MRPSNPALLAVKVPLSSARVYPTPSSSASQRPPTPELAEESEEEGEVGAKTRCQDANDNHFANTHPTQNNNGKRPDPFSVRPSNSAAAQPGAPTGNVPSSSGNRLADAQKKFKPNY
476671	GC_00009128		PST_W088b	15064	46	48	2	0	0.998968268525312	1.0	0.999483868007845									15064	ChrUn	MRPSNPALLAVKVPLSSARVYPTPSSSASQRPPTPELAEESEEEGEVGAKTRCQDANDNHFANTHPTQNNNGKRPDPFSVRPSNSAAAQPGAPTGNVPSSSGNRLADAQKKFKPNY
476672	GC_00009128		PST_Yr1646a	12718	46	48	2	0	0.998968268525312	1.0	0.999483868007845									12718	Chr_6	MRPSNPALLAVKVPLSSARVYPTPSSSASQRPPTPELAEESEEEGEVGAKTRCQDANDNHFANTHPTQNNNGKRPDPFSVRPSNSAAAQPGAPTGNVPSSSGNRLADAQKKFKPNY
476673	GC_00009128		PST_Yr1646b	4612	46	48	2	0	0.998968268525312	1.0	0.999483868007845									4612	Chr_10	MRPSNPALLAVKVPLSSARVYPTPSSSASQRPPTPELAEESEEEGEVGAKTRCQDANDNHFANTHPTQNNNGKRPDPFSVRPSNSAAAQPGAPTGNVPSSSGNRLADAQKKFKPNY
476674	GC_00009128		PST_Yr1706a	14609	46	48	2	0	0.998968268525312	1.0	0.999483868007845									14609	Chr_6	MRPSNPALLAVKVPLSSARVYPTPSSSASQRPPTPELAEESEEEGEVGAKTRCQDANDNHFANTHPTQNNNGKRPDPFSVRPSNSAAAQPGAPTGNVPSSSGNRLADAQKKFKPNY
476675	GC_00009128		PST_Yr1706b	4447	46	48	2	0	0.998968268525312	1.0	0.999483868007845									4447	Chr_10	MRPSNPALLAVKVPLSSARVYPTPSSSASQRPPTPELAEESEEEGEVGAKTRCQDANDNHFANTHPTQNNNGKRPDPFSVRPSNSAAAQPGAPTGNVPSSSGNRLADAQKKFKPNY
476676	GC_00009128		PST_Yr1716a	3714	46	48	2	0	0.998968268525312	1.0	0.999483868007845									3714	Chr_6	MRPSNPALLAVKVPLSSARVYPTPSSSASQRPPTPELAEESEEEGEVGAKTRCQDANDNHFANTHPTQNNNGKRPDPFSVRPSNSAAAQPGAPTGNVPSSSGNRLADAQKKFKPNY
476677	GC_00009128		PST_Yr1716b	4502	46	48	2	0	0.998968268525312	1.0	0.999483868007845									4502	Chr_10	MRPSNPALLAVKVPLSSARVYPTPSSSASQRPPTPELAEESEEEGEVGAKTRCQDANDNHFANTHPTQNNNGKRPDPFSVRPSNSAAAQPGAPTGNVPSSSGNRLADAQKKFKPNY
476678	GC_00009128		PST_Yr2011a	6048	46	48	2	0	0.998968268525312	1.0	0.999483868007845									6048	Chr_6	MRPSNPALLAVKVPLSSARVYPTPSSSASQRPPTPELAEESEEEGEVGAKTRCQDANDNHFANTHPTQNNNGKRPDPFSVRPSNSAAAQPGAPTGNVPSSSGNRLADAQKKFKPNY
476679	GC_00009128		PST_Yr2011b	5079	46	48	2	0	0.998968268525312	1.0	0.999483868007845									5079	Chr_10	MRPSNPALLAVKVPLSSARVYPTPSSSASQRPPTPELAEESEEEGEVGAKTRCQDANDNHFANTHPTQNNNGKRPDPFSVRPSNSAAAQPGAPTGNVPSSSGNRLADAQKKFKPNY
476680	GC_00009128		PST_Yr2015a	9849	46	48	2	0	0.998968268525312	1.0	0.999483868007845									9849	Chr_6	MRPSNPALLAVKVPLSSARVYPTPSSSASQRPPTPELAEESEEEGEVGAKTRCQDANDNHFANTHPTQNNNGKRPDPFSVRPSNSAAAQPGAPTGNVPSSSGNRLADAQKKFKPNY
476681	GC_00009128		PST_Yr2015b	12728	46	48	2	0	0.998968268525312	1.0	0.999483868007845									12728	Chr_10	MRPSNPALLAVKVPLSSARVYPTPSSSASQRPPTPELAEESEEEGEVGAKTRCQDANDNHFANTHPTQNNNGKRPDPFSVRPSNSAAAQPGAPTGNVPSSSGNRLADAQKKFKPNY
476682	GC_00009128		PST_Yr201644_1	4358	46	48	2	0	0.998968268525312	1.0	0.999483868007845									4358	Chr_6	MRPSNPALLAVKVPLSSARVYPTPSSSASQRPPTPELAEESEEEGEVGAKTRCQDANDNHFANTHPTQNNNGKRPDPFSVRPSNSAAAQPGAPTGNVPSSSGNRLADAQKKFKPNY
476683	GC_00009128		PST_Yr201644_2	11288	46	48	2	0	0.998968268525312	1.0	0.999483868007845									11288	Chr_10	MRPSNPALLAVKVPLSSARVYPTPSSSASQRPPTPELAEESEEEGEVGAKTRCQDANDNHFANTHPTQNNNGKRPDPFSVRPSNSAAAQPGAPTGNVPSSSGNRLADAQKKFKPNY
476684	GC_00009129		PSH_233a	5194	46	48	2	0	1.0	0.857674978525176	0.92338540211818	PF00179.31	Ubiquitin-conjugating enzyme							5194	Chr_6	MSGAQ----------------------VPRNFRLLEELEKGEKGLGDGTCSYGLANGDDITMTMWNGTIIGPSNSFHENRIYDIKITCGDCYPDFPPSIFFLTKINLPCVNATTGEVEPSKFPVLSGWKRNYTLETVLVELRREMLRAGRKLIQPPEGTMF
476685	GC_00009129		PSH_76a	4086	46	48	2	0	1.0	0.857674978525176	0.92338540211818	PF00179.31	Ubiquitin-conjugating enzyme							4086	Chr_6	MSGAQ----------------------VPRNFRLLEELEKGEKGLGDGTCSYGLANGDDITMTMWNGTIIGPSNSFHENRIYDIKITCGDCYPDFPPSIFFLTKINLPCVNATTGEVEPSKFPVLSGWKRNYTLETVLVELRREMLRAGRKLIQPPEGTMF
476686	GC_00009129		PSH_76b	4998	46	48	2	0	1.0	0.857674978525176	0.92338540211818	PF00179.31	Ubiquitin-conjugating enzyme							4998	Chr_10	MSGAQ----------------------VPRNFRLLEELEKGEKGLGDGTCSYGLANGDDITMTMWNGTIIGPSNSFHENRIYDIKITCGDCYPDFPPSIFFLTKINLPCVNATTGEVEPSKFPVLSGWKRNYTLETVLVELRREMLRAGRKLIQPPEGTMF
476687	GC_00009129		PSH_NDPSH_1	5836	46	48	2	0	1.0	0.857674978525176	0.92338540211818	PF00179.31	Ubiquitin-conjugating enzyme							5836	Chr_6	MSGAQ----------------------VPRNFRLLEELEKGEKGLGDGTCSYGLANGDDITMTMWNGTIIGPSNSFHENRIYDIKITCGDCYPDFPPSIFFLTKINLPCVNATTGEVEPSKFPVLSGWKRNYTLETVLVELRREMLRAGRKLIQPPEGTMF
476688	GC_00009129		PSH_NDPSH_2	5003	46	48	2	0	1.0	0.857674978525176	0.92338540211818	PF00179.31	Ubiquitin-conjugating enzyme							5003	Chr_10	MSGAQ----------------------VPRNFRLLEELEKGEKGLGDGTCSYGLANGDDITMTMWNGTIIGPSNSFHENRIYDIKITCGDCYPDFPPSIFFLTKINLPCVNATTGEVEPSKFPVLSGWKRNYTLETVLVELRREMLRAGRKLIQPPEGTMF
476689	GC_00009129		PST_130_1	7311	46	48	2	0	1.0	0.857674978525176	0.92338540211818	PF00179.31	Ubiquitin-conjugating enzyme							7311	Chr_6	MSGAQ----------------------VPRNFRLLEELEKGEKGLGDGTCSYGLANGDDITMTMWNGTIIGPSNSFHENRIYDIKITCGDCYPDFPPSIFFLTKINLPCVNATTGEVEPSKFPVLSGWKRNYTLETVLVELRREMLRAGRKLIQPPEGTMF
476690	GC_00009129		PST_130_2	9134	46	48	2	0	1.0	0.857674978525176	0.92338540211818	PF00179.31	Ubiquitin-conjugating enzyme							9134	Chr_10	MSGAQ----------------------VPRNFRLLEELEKGEKGLGDGTCSYGLANGDDITMTMWNGTIIGPSNSFHENRIYDIKITCGDCYPDFPPSIFFLTKINLPCVNATTGEVEPSKFPVLSGWKRNYTLETVLVELRREMLRAGRKLIQPPEGTMF
476691	GC_00009129		PST_130_2	17590	46	48	2	0	1.0	0.857674978525176	0.92338540211818									17590	ChrUn	MSGAQ----------------------VPRNFRLLEELEKGEKGLGDGTCSYGLANGDDITMTMWNGTIIGPSN------------------------------------------VEPSKFPVLSGWKRNYTLETVLVELRREMLRAGRKLIQPPEGTMF
476692	GC_00009129		PST_134E36_1	6904	46	48	2	0	1.0	0.857674978525176	0.92338540211818	PF00179.31	Ubiquitin-conjugating enzyme							6904	Chr_6	MSGAQ----------------------VPRNFRLLEELEKGEKGLGDGTCSYGLANGDDITMTMWNGTIIGPSNSFHENRIYDIKITCGDCYPDFPPSIFFLTKINLPCVNATTGEVEPSKFPVLSGWKRNYTLETVLVELRREMLRAGRKLIQPPEGTMF
476693	GC_00009129		PST_134E36_2	11740	46	48	2	0	1.0	0.857674978525176	0.92338540211818	PF00179.31	Ubiquitin-conjugating enzyme							11740	Chr_10	MSGAQ----------------------VPRNFRLLEELEKGEKGLGDGTCSYGLANGDDITMTMWNGTIIGPSNSFHENRIYDIKITCGDCYPDFPPSIFFLTKINLPCVNATTGEVEPSKFPVLSGWKRNYTLETVLVELRREMLRAGRKLIQPPEGTMF
476694	GC_00009129		PST_AR0005a	14903	46	48	2	0	1.0	0.857674978525176	0.92338540211818	PF00179.31	Ubiquitin-conjugating enzyme							14903	Chr_10	MSGAQ----------------------VPRNFRLLEELEKGEKGLGDGTCSYGLANGDDITMTMWNGTIIGPSNSFHENRIYDIKITCGDCYPDFPPSIFFLTKINLPCVNATTGEVEPSKFPVLSGWKRNYTLETVLVELRREMLRAGRKLIQPPEGTMF
476695	GC_00009129		PST_AR0005b	6480	46	48	2	0	1.0	0.857674978525176	0.92338540211818	PF00179.31	Ubiquitin-conjugating enzyme							6480	Chr_6	MSGAQ----------------------VPRNFRLLEELEKGEKGLGDGTCSYGLANGDDITMTMWNGTIIGPSNSFHENRIYDIKITCGDCYPDFPPSIFFLTKINLPCVNATTGEVEPSKFPVLSGWKRNYTLETVLVELRREMLRAGRKLIQPPEGTMF
476696	GC_00009129		PST_AZ2_1	7925	46	48	2	0	1.0	0.857674978525176	0.92338540211818	PF00179.31	Ubiquitin-conjugating enzyme							7925	Chr_6	MSGAQ----------------------VPRNFRLLEELEKGEKGLGDGTCSYGLANGDDITMTMWNGTIIGPSNSFHENRIYDIKITCGDCYPDFPPSIFFLTKINLPCVNATTGEVEPSKFPVLSGWKRNYTLETVLVELRREMLRAGRKLIQPPEGTMF
476697	GC_00009129		PST_AZ2_2	6378	46	48	2	0	1.0	0.857674978525176	0.92338540211818	PF00179.31	Ubiquitin-conjugating enzyme							6378	Chr_10	MSGAQ----------------------VPRNFRLLEELEKGEKGLGDGTCSYGLANGDDITMTMWNGTIIGPSNSFHENRIYDIKITCGDCYPDFPPSIFFLTKINLPCVNATTGEVEPSKFPVLSGWKRNYTLETVLVELRREMLRAGRKLIQPPEGTMF
476698	GC_00009129		PST_DK0911_1	8219	46	48	2	0	1.0	0.857674978525176	0.92338540211818	PF00179.31	Ubiquitin-conjugating enzyme							8219	Chr_6	MSGAQ----------------------VPRNFRLLEELEKGEKGLGDGTCSYGLANGDDITMTMWNGTIIGPSNSFHENRIYDIKITCGDCYPDFPPSIFFLTKINLPCVNATTGEVEPSKFPVLSGWKRNYTLETVLVELRREMLRAGRKLIQPPEGTMF
476699	GC_00009129		PST_DK0911_2	8259	46	48	2	0	1.0	0.857674978525176	0.92338540211818	PF00179.31	Ubiquitin-conjugating enzyme							8259	Chr_10	MSGAQ----------------------VPRNFRLLEELEKGEKGLGDGTCSYGLANGDDITMTMWNGTIIGPSNSFHENRIYDIKITCGDCYPDFPPSIFFLTKINLPCVNATTGEVEPSKFPVLSGWKRNYTLETVLVELRREMLRAGRKLIQPPEGTMF
476700	GC_00009129		PST_SWS484_1	11310	46	48	2	0	1.0	0.857674978525176	0.92338540211818	PF00179.31	Ubiquitin-conjugating enzyme							11310	Chr_10	MSGAQ----------------------VPRNFRLLEELEKGEKGLGDGTCSYGLANGDDITMTMWNGTIIGPSNSFHENRIYDIKITCGDCYPDFPPSIFFLTKINLPCVNATTGEVEPSKFPVLSGWKRNYTLETVLVELRREMLRAGRKLIQPPEGTMF
476701	GC_00009129		PST_SWS484_2	13425	46	48	2	0	1.0	0.857674978525176	0.92338540211818	PF00179.31	Ubiquitin-conjugating enzyme							13425	Chr_6	MSGAQ----------------------VPRNFRLLEELEKGEKGLGDGTCSYGLANGDDITMTMWNGTIIGPSNSFHENRIYDIKITCGDCYPDFPPSIFFLTKINLPCVNATTGEVEPSKFPVLSGWKRNYTLETVLVELRREMLRAGRKLIQPPEGTMF
476702	GC_00009129		PST_T030_2	12460	46	48	2	0	1.0	0.857674978525176	0.92338540211818									12460	Chr_9	MSGAQ----------------------VPRNFRLLEELEKGEKGLGDGTCSYGLANGDDITMTMWNGTIIGPSN------------------------------------------VEPSKFPVLSGWKRNYTLETVLVELRREMLRAGRKLIQPPEGTMF
476703	GC_00009129		PST_T034a	9085	46	48	2	0	1.0	0.857674978525176	0.92338540211818	PF00179.31	Ubiquitin-conjugating enzyme							9085	Chr_10	MSGAQ----------------------VPRNFRLLEELEKGEKGLGDGTCSYGLANGDDITMTMWNGTIIGPSNSFHENRIYDIKITCGDCYPDFPPSIFFLTKINLPCVNATTGEVEPSKFPVLSGWKRNYTLETVLVELRREMLRAGRKLIQPPEGTMF
476704	GC_00009129		PST_T034b	5057	46	48	2	0	1.0	0.857674978525176	0.92338540211818	PF00179.31	Ubiquitin-conjugating enzyme							5057	Chr_6	MSGAQ----------------------VPRNFRLLEELEKGEKGLGDGTCSYGLANGDDITMTMWNGTIIGPSNSFHENRIYDIKITCGDCYPDFPPSIFFLTKINLPCVNATTGEVEPSKFPVLSGWKRNYTLETVLVELRREMLRAGRKLIQPPEGTMF
476705	GC_00009129		PST_W011a	3433	46	48	2	0	1.0	0.857674978525176	0.92338540211818	PF00179.31	Ubiquitin-conjugating enzyme							3433	Chr_6	MSGAQ----------------------VPRNFRLLEELEKGEKGLGDGTCSYGLANGDDITMTMWNGTIIGPSNSFHENRIYDIKITCGDCYPDFPPSIFFLTKINLPCVNATTGEVEPSKFPVLSGWKRNYTLETVLVELRREMLRAGRKLIQPPEGTMF
476706	GC_00009129		PST_W011b	13437	46	48	2	0	1.0	0.857674978525176	0.92338540211818	PF00179.31	Ubiquitin-conjugating enzyme							13437	Chr_10	MSGAQ----------------------VPRNFRLLEELEKGEKGLGDGTCSYGLANGDDITMTMWNGTIIGPSNSFHENRIYDIKITCGDCYPDFPPSIFFLTKINLPCVNATTGEVEPSKFPVLSGWKRNYTLETVLVELRREMLRAGRKLIQPPEGTMF
476707	GC_00009129		PST_W025a	9301	46	48	2	0	1.0	0.857674978525176	0.92338540211818	PF00179.31	Ubiquitin-conjugating enzyme							9301	Chr_6	MSGAQ----------------------VPRNFRLLEELEKGEKGLGDGTCSYGLANGDDITMTMWNGTIIGPSNSFHENRIYDIKITCGDCYPDFPPSIFFLTKINLPCVNATTGEVEPSKFPVLSGWKRNYTLETVLVELRREMLRAGRKLIQPPEGTMF
476708	GC_00009129		PST_W025b	3210	46	48	2	0	1.0	0.857674978525176	0.92338540211818	PF00179.31	Ubiquitin-conjugating enzyme							3210	Chr_10	MSGAQ----------------------VPRNFRLLEELEKGEKGLGDGTCSYGLANGDDITMTMWNGTIIGPSNSFHENRIYDIKITCGDCYPDFPPSIFFLTKINLPCVNATTGEVEPSKFPVLSGWKRNYTLETVLVELRREMLRAGRKLIQPPEGTMF
476709	GC_00009129		PST_W029a	12001	46	48	2	0	1.0	0.857674978525176	0.92338540211818	PF00179.31	Ubiquitin-conjugating enzyme							12001	Chr_6	MSGAQ----------------------VPRNFRLLEELEKGEKGLGDGTCSYGLANGDDITMTMWNGTIIGPSNSFHENRIYDIKITCGDCYPDFPPSIFFLTKINLPCVNATTGEVEPSKFPVLSGWKRNYTLETVLVELRREMLRAGRKLIQPPEGTMF
476710	GC_00009129		PST_W039a	11932	46	48	2	0	1.0	0.857674978525176	0.92338540211818	PF00179.31	Ubiquitin-conjugating enzyme							11932	Chr_9	MSGAQ----------------------VPRNFRLLEELEKGEKGLGDGTCSYGLANGDDITMTMWNGTIIGPSNSFHENRIYDIKITCGDCYPDFPPSIFFLTKINLPCVNATTGEVEPSKFPVLSGWKRNYTLETVLVELRREMLRAGRKLIQPPEGTMF
476711	GC_00009129		PST_W039b	9536	46	48	2	0	1.0	0.857674978525176	0.92338540211818	PF00179.31	Ubiquitin-conjugating enzyme							9536	Chr_9	MSGAQ----------------------VPRNFRLLEELEKGEKGLGDGTCSYGLANGDDITMTMWNGTIIGPSNSFHENRIYDIKITCGDCYPDFPPSIFFLTKINLPCVNATTGEVEPSKFPVLSGWKRNYTLETVLVELRREMLRAGRKLIQPPEGTMF
476712	GC_00009129		PST_W048a	11935	46	48	2	0	1.0	0.857674978525176	0.92338540211818	PF00179.31	Ubiquitin-conjugating enzyme							11935	Chr_6	MSGAQ----------------------VPRNFRLLEELEKGEKGLGDGTCSYGLANGDDITMTMWNGTIIGPSNSFHENRIYDIKITCGDCYPDFPPSIFFLTKINLPCVNATTGEVEPSKFPVLSGWKRNYTLETVLVELRREMLRAGRKLIQPPEGTMF
476713	GC_00009129		PST_W048b	3707	46	48	2	0	1.0	0.857674978525176	0.92338540211818	PF00179.31	Ubiquitin-conjugating enzyme							3707	Chr_10	MSGAQ----------------------VPRNFRLLEELEKGEKGLGDGTCSYGLANGDDITMTMWNGTIIGPSNSFHENRIYDIKITCGDCYPDFPPSIFFLTKINLPCVNATTGEVEPSKFPVLSGWKRNYTLETVLVELRREMLRAGRKLIQPPEGTMF
476714	GC_00009129		PST_W052a	13873	46	48	2	0	1.0	0.857674978525176	0.92338540211818	PF00179.31	Ubiquitin-conjugating enzyme							13873	Chr_6	MSGAQ----------------------VPRNFRLLEELEKGEKGLGDGTCSYGLANGDDITMTMWNGTIIGPSNSFHENRIYDIKITCGDCYPDFPPSIFFLTKINLPCVNATTGEVEPSKFPVLSGWKRNYTLETVLVELRREMLRAGRKLIQPPEGTMF
476715	GC_00009129		PST_W053a	5283	46	48	2	0	1.0	0.857674978525176	0.92338540211818	PF00179.31	Ubiquitin-conjugating enzyme							5283	Chr_6	MSGAQ----------------------VPRNFRLLEELEKGEKGLGDGTCSYGLANGDDITMTMWNGTIIGPSNSFHENRIYDIKITCGDCYPDFPPSIFFLTKINLPCVNATTGEVEPSKFPVLSGWKRNYTLETVLVELRREMLRAGRKLIQPPEGTMF
476716	GC_00009129		PST_W054a	12118	46	48	2	0	1.0	0.857674978525176	0.92338540211818	PF00179.31	Ubiquitin-conjugating enzyme							12118	Chr_9	MSGAQ----------------------VPRNFRLLEELEKGEKGLGDGTCSYGLANGDDITMTMWNGTIIGPSNSFHENRIYDIKITCGDCYPDFPPSIFFLTKINLPCVNATTGEVEPSKFPVLSGWKRNYTLETVLVELRREMLRAGRKLIQPPEGTMF
476717	GC_00009129		PST_W054b	5099	46	48	2	0	1.0	0.857674978525176	0.92338540211818	PF00179.31	Ubiquitin-conjugating enzyme							5099	Chr_9	MSGAQ----------------------VPRNFRLLEELEKGEKGLGDGTCSYGLANGDDITMTMWNGTIIGPSNSFHENRIYDIKITCGDCYPDFPPSIFFLTKINLPCVNATTGEVEPSKFPVLSGWKRNYTLETVLVELRREMLRAGRKLIQPPEGTMF
476718	GC_00009129		PST_W057a	12527	46	48	2	0	1.0	0.857674978525176	0.92338540211818	PF00179.31	Ubiquitin-conjugating enzyme							12527	Chr_6	MSGAQ----------------------VPRNFRLLEELEKGEKGLGDGTCSYGLANGDDITMTMWNGTIIGPSNSFHENRIYDIKITCGDCYPDFPPSIFFLTKINLPCVNATTGEVEPSKFPVLSGWKRNYTLETVLVELRREMLRAGRKLIQPPEGTMF
476719	GC_00009129		PST_W057b	6522	46	48	2	0	1.0	0.857674978525176	0.92338540211818	PF00179.31	Ubiquitin-conjugating enzyme							6522	Chr_10	MSGAQ----------------------VPRNFRLLEELEKGEKGLGDGTCSYGLANGDDITMTMWNGTIIGPSNSFHENRIYDIKITCGDCYPDFPPSIFFLTKINLPCVNATTGEVEPSKFPVLSGWKRNYTLETVLVELRREMLRAGRKLIQPPEGTMF
476720	GC_00009129		PST_W088a	12223	46	48	2	0	1.0	0.857674978525176	0.92338540211818	PF00179.31	Ubiquitin-conjugating enzyme							12223	Chr_6	MSGAQ----------------------VPRNFRLLEELEKGEKGLGDGTCSYGLANGDDITMTMWNGTIIGPSNSFHENRIYDIKITCGDCYPDFPPSIFFLTKINLPCVNATTGEVEPSKFPVLSGWKRNYTLETVLVELRREMLRAGRKLIQPPEGTMF
476721	GC_00009129		PST_W088b	5711	46	48	2	0	1.0	0.857674978525176	0.92338540211818	PF00179.31	Ubiquitin-conjugating enzyme							5711	Chr_10	MSGAQ----------------------VPRNFRLLEELEKGEKGLGDGTCSYGLANGDDITMTMWNGTIIGPSNSFHENRIYDIKITCGDCYPDFPPSIFFLTKINLPCVNATTGEVEPSKFPVLSGWKRNYTLETVLVELRREMLRAGRKLIQPPEGTMF
476722	GC_00009129		PST_Yr1646a	13058	46	48	2	0	1.0	0.857674978525176	0.92338540211818	PF00179.31	Ubiquitin-conjugating enzyme							13058	Chr_6	MSGAQ----------------------VPRNFRLLEELEKGEKGLGDGTCSYGLANGDDITMTMWNGTIIGPSNSFHENRIYDIKITCGDCYPDFPPSIFFLTKINLPCVNATTGEVEPSKFPVLSGWKRNYTLETVLVELRREMLRAGRKLIQPPEGTMF
476723	GC_00009129		PST_Yr1706a	14952	46	48	2	0	1.0	0.857674978525176	0.92338540211818	PF00179.31	Ubiquitin-conjugating enzyme							14952	Chr_6	MSGAQ----------------------VPRNFRLLEELEKGEKGLGDGTCSYGLANGDDITMTMWNGTIIGPSNSFHENRIYDIKITCGDCYPDFPPSIFFLTKINLPCVNATTGEVEPSKFPVLSGWKRNYTLETVLVELRREMLRAGRKLIQPPEGTMF
476724	GC_00009129		PST_Yr1716a	4058	46	48	2	0	1.0	0.857674978525176	0.92338540211818	PF00179.31	Ubiquitin-conjugating enzyme							4058	Chr_6	MSGAQGLLEFHSLLQETDKLINLDYLTVPRNFRLLEELEKGEKGLGDGTCSYGLANGDDITMTMWNGTIIGPSNSFHENRIYDIKITCGDCYPDFPPSIFFLTKINLPCVNATTGEVEPSKFPVLSGWKRNYTLETVLVELRREMLRAGRKLIQPPEGTMF
476725	GC_00009129		PST_Yr2011a	6404	46	48	2	0	1.0	0.857674978525176	0.92338540211818	PF00179.31	Ubiquitin-conjugating enzyme							6404	Chr_6	MSGAQ----------------------VPRNFRLLEELEKGEKGLGDGTCSYGLANGDDITMTMWNGTIIGPSNSFHENRIYDIKITCGDCYPDFPPSIFFLTKINLPCVNATTGEVEPSKFPVLSGWKRNYTLETVLVELRREMLRAGRKLIQPPEGTMF
476726	GC_00009129		PST_Yr2011b	4741	46	48	2	0	1.0	0.857674978525176	0.92338540211818	PF00179.31	Ubiquitin-conjugating enzyme							4741	Chr_10	MSGAQ----------------------VPRNFRLLEELEKGEKGLGDGTCSYGLANGDDITMTMWNGTIIGPSNSFHENRIYDIKITCGDCYPDFPPSIFFLTKINLPCVNATTGEVEPSKFPVLSGWKRNYTLETVLVELRREMLRAGRKLIQPPEGTMF
476727	GC_00009129		PST_Yr2015a	10177	46	48	2	0	1.0	0.857674978525176	0.92338540211818	PF00179.31	Ubiquitin-conjugating enzyme							10177	Chr_6	MSGAQ----------------------VPRNFRLLEELEKGEKGLGDGTCSYGLANGDDITMTMWNGTIIGPSNSFHENRIYDIKITCGDCYPDFPPSIFFLTKINLPCVNATTGEVEPSKFPVLSGWKRNYTLETVLVELRREMLRAGRKLIQPPEGTMF
476728	GC_00009129		PST_Yr2015b	12380	46	48	2	0	1.0	0.857674978525176	0.92338540211818	PF00179.31	Ubiquitin-conjugating enzyme							12380	Chr_10	MSGAQ----------------------VPRNFRLLEELEKGEKGLGDGTCSYGLANGDDITMTMWNGTIIGPSNSFHENRIYDIKITCGDCYPDFPPSIFFLTKINLPCVNATTGEVEPSKFPVLSGWKRNYTLETVLVELRREMLRAGRKLIQPPEGTMF
476729	GC_00009129		PST_Yr201644_1	4681	46	48	2	0	1.0	0.857674978525176	0.92338540211818	PF00179.31	Ubiquitin-conjugating enzyme							4681	Chr_6	MSGAQ----------------------VPRNFRLLEELEKGEKGLGDGTCSYGLANGDDITMTMWNGTIIGPSNSFHENRIYDIKITCGDCYPDFPPSIFFLTKINLPCVNATTGEVEPSKFPVLSGWKRNYTLETVLVELRREMLRAGRKLIQPPEGTMF
476730	GC_00009129		PST_Yr201644_2	15314	46	48	2	0	1.0	0.857674978525176	0.92338540211818	PF00179.31	Ubiquitin-conjugating enzyme							15314	ChrUn	MSGAQ----------------------VPRNFRLLEELEKGEKGLGDGTCSYGLANGDDITMTMWNGTIIGPSNSFHENRIYDIKITCGDCYPDFPPSIFFLTKINLPCVNATTGEVEPSKFPVLSGWKRNYTLETVLVELRREMLRAGRKLIQPPEGTMF
476731	GC_00009129		PST_Yr201644_2	10954	46	48	2	0	1.0	0.857674978525176	0.92338540211818	PF00179.31	Ubiquitin-conjugating enzyme							10954	Chr_10	-------------------------------------------------------------MTMWNGTIIGPSNSFHENRIYDIKITCGDCYPDFPPSIFFLTKINLPCVNATTGEVEPSKFPVLSGWKRNYTLETVLVELRREMLRAGRKLIQPPEGTMF
476732	GC_00009130		PSH_233a	3249	46	48	2	0	0.977264264926025	0.724912495320496	0.83238250388576	PF00076.28	RNA recognition motif	J	Translation, ribosomal structure and biogenesis	COG0724	RNA recognition motif (RRM) domain (RRM) (PDB:1HL6)			3249	Chr_2	MSVDAGGKVSVGGLDKTTDSGSLQSTFGQFGEVT-----------------------------EAV-------------------------VMQDHNTGESRGFGFVT-------FKQEADAHSAVQALDGQQLDGRKILVNFDRTQNGGGGGG-----------GQRHGKNAFYDGYAYGEDGTA---------GKQK------------------------------
476733	GC_00009130		PSH_233b	8272	46	48	2	0	0.977264264926025	0.724912495320496	0.83238250388576	PF00076.28	RNA recognition motif	J	Translation, ribosomal structure and biogenesis	COG0724	RNA recognition motif (RRM) domain (RRM) (PDB:1HL6)			8272	Chr_4	MSVDAGGKVSVGGLDKTTDSGSLQSTFGQFGEVT-----------------------------EAV-------------------------VMQDHNTGESRGFGFVT-------FKQEADAHSAVQALDGQQLDGRKILVNFDRTQNGGGGGG-----------GQRHGKNAFYDGYAYGEDGTA---------GKQK------------------------------
476734	GC_00009130		PSH_76a	12713	46	48	2	0	0.977264264926025	0.724912495320496	0.83238250388576	PF00076.28	RNA recognition motif	J	Translation, ribosomal structure and biogenesis	COG0724	RNA recognition motif (RRM) domain (RRM) (PDB:1HL6)			12713	Chr_2	MSVDAGGKVSVGGLDKTTDSGSLQSTFGQFGEVT-----------------------------EAV-------------------------VMQDHNTGESRGFGFVT-------FKQEADAHSAVQALDGQQLDGRKILVNFDRTQNGGGGGG-----------GQRHGKNAFYDGYAYGEDGTA---------GKQK------------------------------
476735	GC_00009130		PSH_76b	4185	46	48	2	0	0.977264264926025	0.724912495320496	0.83238250388576	PF00076.28	RNA recognition motif	J	Translation, ribosomal structure and biogenesis	COG0724	RNA recognition motif (RRM) domain (RRM) (PDB:1HL6)			4185	Chr_4	MSVDAGGKVSVGGLDKTTDSGSLQSTFGQFGEVT-----------------------------EAV-------------------------VMQDHNTGESRGFGFVT-------FKQEADAHSAVQALDGQQLDGRKILVNFDRTQNGGGGGG-----------GQRHGKNAFYDGYAYGEDGTA---------GKQK------------------------------
476736	GC_00009130		PSH_NDPSH_1	3187	46	48	2	0	0.977264264926025	0.724912495320496	0.83238250388576	PF00076.28	RNA recognition motif	J	Translation, ribosomal structure and biogenesis	COG0724	RNA recognition motif (RRM) domain (RRM) (PDB:1HL6)			3187	Chr_2	MSVDAGGKVSVGGLDKTTDSGSLQSTFGQFGEVT-----------------------------EAV-------------------------VMQDHNTGESRGFGFVT-------FKQEADAHSAVQALDGQQLDGRKILVNFDRTQNGGGGGG-----------GQRHGKNAFYDGYAYGEDGTA---------GKQK------------------------------
476737	GC_00009130		PSH_NDPSH_2	2572	46	48	2	0	0.977264264926025	0.724912495320496	0.83238250388576	PF00076.28	RNA recognition motif	J	Translation, ribosomal structure and biogenesis	COG0724	RNA recognition motif (RRM) domain (RRM) (PDB:1HL6)			2572	Chr_4	MSVDAGGKVSVGGLDKTTDSGSLQSTFGQFGEVSELDFSWFICFGVVPPSDCLPAYLVPLFPAEAVGTSAVSFEVHPRASSHSLTIYEHTTVMQDHNTGESRGFGFVT-------FKQEADAHSAVQALDGQQLDGRKILVNFDRTQNGGGGGG-----------GQRHGKNAFYDGYAYGEDGTA---------GKQK------------------------------
476738	GC_00009130		PST_130_1	2228	46	48	2	0	0.977264264926025	0.724912495320496	0.83238250388576	PF00076.28	RNA recognition motif	J	Translation, ribosomal structure and biogenesis	COG0724	RNA recognition motif (RRM) domain (RRM) (PDB:1HL6)			2228	Chr_2	MSVDAGGKVSVGGLDKTTDSGSLQSTFGQFGEVT-----------------------------EAV-------------------------VMQDHNTGESRGFGFVT-------FKQEADAHSAVQALDGQQLDGRKILVNFDRTQNGGGGGG-----------GQRHGKNAFYDGYAYGEDGTA---------GKQK------------------------------
476739	GC_00009130		PST_130_2	806	46	48	2	0	0.977264264926025	0.724912495320496	0.83238250388576	PF00076.28	RNA recognition motif	J	Translation, ribosomal structure and biogenesis	COG0724	RNA recognition motif (RRM) domain (RRM) (PDB:1HL6)			806	Chr_4	MSVDAGGKVSVGGLDKTTDSGSLQSTFGQFGEVT-----------------------------EAV-------------------------VMQDHNTGESRGFGFVT-------FKQEADAHSAVQALDGQQLDGRKILVNFDRTQNGGGGGEVNVMEKMPSMMATRTARTAPLVNKNEESDSSD-------------------------------------------
476740	GC_00009130		PST_134E36_1	2252	46	48	2	0	0.977264264926025	0.724912495320496	0.83238250388576	PF00076.28	RNA recognition motif	J	Translation, ribosomal structure and biogenesis	COG0724	RNA recognition motif (RRM) domain (RRM) (PDB:1HL6)			2252	Chr_2	MSVDAGGKVSVGGLDKTTDSGSLQSTFGQFGEVT-----------------------------EAV-------------------------VMQDHNTGESRGFGFVT-------FKQEADAHSAVQALDGQQLDGRKILVNFDRTQNGGGGGG-----------GQRHGKNAFYDGYAYGEDGTA---------GKQK------------------------------
476741	GC_00009130		PST_134E36_2	5005	46	48	2	0	0.977264264926025	0.724912495320496	0.83238250388576	PF00076.28	RNA recognition motif	J	Translation, ribosomal structure and biogenesis	COG0724	RNA recognition motif (RRM) domain (RRM) (PDB:1HL6)			5005	Chr_4	MSVDAGGKVSVGGLDKTTDSGSLQSTFGQFGEVT-----------------------------EAV-------------------------VMQDHNTGESRGFGFVT-------FKQEADAHSAVQALDGQQLDGRKILVNFDRTQNGGGGGG-----------GQRHGKNAFYDGYAYGEDGTA---------GKQK------------------------------
476742	GC_00009130		PST_AR0005a	7589	46	48	2	0	0.977264264926025	0.724912495320496	0.83238250388576	PF00076.28	RNA recognition motif	J	Translation, ribosomal structure and biogenesis	COG0724	RNA recognition motif (RRM) domain (RRM) (PDB:1HL6)			7589	Chr_4	MSVDAGGKVSVGGLDKTTDSGSLQSTFGQFGEVT-----------------------------EAV-------------------------VMQDHNTGESRGFGFVT-------FKQEADAHSAVQALDGQQLDGRKILVNFDRTQNGGGGGG-----------GQRHGKNAFYDGYAYGEDGTA---------GKQK------------------------------
476743	GC_00009130		PST_AR0005b	3299	46	48	2	0	0.977264264926025	0.724912495320496	0.83238250388576	PF00076.28	RNA recognition motif	J	Translation, ribosomal structure and biogenesis	COG0724	RNA recognition motif (RRM) domain (RRM) (PDB:1HL6)			3299	Chr_2	MSVDAGGKVSVGGLDKTTDSGSLQSTFGQFGEVT-----------------------------EAV-------------------------VMQDHNTGESRGFGFVT-------FKQEADAHSAVQALDGQQLDGRKILVNFDRTQNGGGGGG-----------GQRHGKNAFYDGYAYGEDGTA-----DYGFGCQNQGNFNCPNDPGAEVVGSQITKNNVLGSEFD
476744	GC_00009130		PST_AZ2_1	3422	46	48	2	0	0.977264264926025	0.724912495320496	0.83238250388576	PF00076.28	RNA recognition motif	J	Translation, ribosomal structure and biogenesis	COG0724	RNA recognition motif (RRM) domain (RRM) (PDB:1HL6)			3422	Chr_2	MSVDAGGKVSVGGLDKTTDSGSLQSTFGQFGEVT-----------------------------EAV-------------------------VMQDHNTGESRGFGFVT-------FKQEADAHSAVQALDGQQLDGRKILVNFDRTQNGGGGGG-----------GQRHGKNAFYDGYAYGEDGTA---------GKQK------------------------------
476745	GC_00009130		PST_AZ2_2	879	46	48	2	0	0.977264264926025	0.724912495320496	0.83238250388576	PF00076.28	RNA recognition motif	J	Translation, ribosomal structure and biogenesis	COG0724	RNA recognition motif (RRM) domain (RRM) (PDB:1HL6)			879	Chr_4	MSVDAGGKVSVGGLDKTTDSGSLQSTFGQFGEVSELDFSWFICFGVVPPSDCLPAYLVPLFPAEAV-------------------------VMQDHNTGESRGFGFVT-------FKQEADAHSAVQALDGQQLDGRKILVNFDRTQNGGGGGG-----------GQRHGKNAFYDGYAYGEDGTA---------GKQK------------------------------
476746	GC_00009130		PST_DK0911_2	5832	46	48	2	0	0.977264264926025	0.724912495320496	0.83238250388576	PF00076.28	RNA recognition motif	J	Translation, ribosomal structure and biogenesis	COG0724	RNA recognition motif (RRM) domain (RRM) (PDB:1HL6)			5832	Chr_4	MSVDAGGKVSVGGLDKTTDSGSLQSTFGQFGEVT-----------------------------EAV-------------------------VMQDHNTGESRGFGFVT-------FKQEADAHSAVQALDGQQLDGRKILVNFDRTQNGGGGGG-----------GQRHGKNAFYDGYAYGEDGTA---------GKQK------------------------------
476747	GC_00009130		PST_SWS484_1	3060	46	48	2	0	0.977264264926025	0.724912495320496	0.83238250388576	PF00076.28	RNA recognition motif	J	Translation, ribosomal structure and biogenesis	COG0724	RNA recognition motif (RRM) domain (RRM) (PDB:1HL6)			3060	Chr_4	MSVDAGGKVSVGGLDKTTDSGSLQSTFGQFGEVT-----------------------------EAV-------------------------VMQDHNTGESRGFGFVT-------FKQEADAHSAVQALDGQQLDGRKILVNFDRTQNGGGGGG-----------GQRHGKNAFYDGYAYGEDGTA---------GKQK------------------------------
476748	GC_00009130		PST_SWS484_2	2798	46	48	2	0	0.977264264926025	0.724912495320496	0.83238250388576	PF00076.28	RNA recognition motif	J	Translation, ribosomal structure and biogenesis	COG0724	RNA recognition motif (RRM) domain (RRM) (PDB:1HL6)			2798	Chr_2	MSVDAGGKVSVGGLDKTTDSGSLQSTFGQFGEVT-----------------------------EAV-------------------------VMQDHNTGESRGFGFVT-------FKQEADAHSAVQALDGQQLDGRKILVNFDRTQNGGGGGG-----------GQRHGKNAFYDGYAYGEDGTA---------GKQK------------------------------
476749	GC_00009130		PST_T030_2	2632	46	48	2	0	0.977264264926025	0.724912495320496	0.83238250388576	PF00076.28	RNA recognition motif	J	Translation, ribosomal structure and biogenesis	COG0724	RNA recognition motif (RRM) domain (RRM) (PDB:1HL6)			2632	Chr_8	MSVDAGGKVSVGGLDKTTDSGSLQSTFGQFGEVT-----------------------------EAV-------------------------VMQDHNTGESRGFGFVT-------FKQEADAHSAVQALDGQQLDGRKILVNFDRTQNGGGGGG-----------GQRHGKNAFYDGYAYGEDGTA---------GKQK------------------------------
476750	GC_00009130		PST_T034a	808	46	48	2	0	0.977264264926025	0.724912495320496	0.83238250388576	PF00076.28	RNA recognition motif	J	Translation, ribosomal structure and biogenesis	COG0724	RNA recognition motif (RRM) domain (RRM) (PDB:1HL6)			808	Chr_4	MSVDAGGKVSVGGLDKTTDSGSLQSTFGQFGEVT-----------------------------EAV-------------------------VMQDHNTGESRGFGFVT-------FKQEADAHSAVQALDGQQLDGRKILVNFDRTQNGGGGGG-----------GQRHGKNAFYDGYAYGEDGTA---------GKQK------------------------------
476751	GC_00009130		PST_W011b	2000	46	48	2	0	0.977264264926025	0.724912495320496	0.83238250388576	PF00076.28	RNA recognition motif	J	Translation, ribosomal structure and biogenesis	COG0724	RNA recognition motif (RRM) domain (RRM) (PDB:1HL6)			2000	Chr_4	MSVDAGGKVSVGGLDKTTDSGSLQSTFGQFGEVT-----------------------------EAV-------------------------VMQDHNTGESRGFGFVT-------FKQEADAHSAVQALDGQQLDGRKILVNFDRTQNGGGGGG-----------GQRHGKNAFYDGYAYGEDGTA---------GKQK------------------------------
476752	GC_00009130		PST_W011b	9244	46	48	2	0	0.977264264926025	0.724912495320496	0.83238250388576	PF00076.28	RNA recognition motif	J	Translation, ribosomal structure and biogenesis	COG0724	RNA recognition motif (RRM) domain (RRM) (PDB:1HL6)			9244	ChrUn	MSVDAGGKVSVGGLDKTTDSGSLQSTFGQFGEVT-----------------------------EAV-------------------------VMQDHNTGESRGFGFVT-------FKQEADAHSAVQALDGQQLDGRKILVNFDRTQNGGGGGG-----------GQRHGKNAFYDGYAYGEDGTA---------GKQK------------------------------
476753	GC_00009130		PST_W025b	795	46	48	2	0	0.977264264926025	0.724912495320496	0.83238250388576	PF00076.28	RNA recognition motif	J	Translation, ribosomal structure and biogenesis	COG0724	RNA recognition motif (RRM) domain (RRM) (PDB:1HL6)			795	Chr_4	MSVDAGGKVSVGGLDKTTDSGSLQSTFGQFGEVT-----------------------------EAV-------------------------VMQDHNTGESRGFGFVT-------FKQEADAHSAVQALDGQQLDGRKILVNFDRTQNGGGGGG-----------GQRHGKNAFYDGYAYGEDGTA---------GKQK------------------------------
476754	GC_00009130		PST_W025b	7352	46	48	2	0	0.977264264926025	0.724912495320496	0.83238250388576	PF00076.28	RNA recognition motif	J	Translation, ribosomal structure and biogenesis	COG0724	RNA recognition motif (RRM) domain (RRM) (PDB:1HL6)			7352	ChrUn	MSVDAGGKVSVGGLDKTTDSGSLQSTFGQFGEVSELEFSWFICFGVVPPSDCLPAYLVPLFPAEAV-------------------------VMQDHNTGESRGFGFVT-------FKQEADAHSAVQALDGQQLDGRKILVNFDRTQNGGGGGG-----------GQRHGKNAFYDGYAYGEDGTA---------GKQK------------------------------
476755	GC_00009130		PST_W029a	2664	46	48	2	0	0.977264264926025	0.724912495320496	0.83238250388576	PF00076.28	RNA recognition motif	J	Translation, ribosomal structure and biogenesis	COG0724	RNA recognition motif (RRM) domain (RRM) (PDB:1HL6)			2664	Chr_2	MSVDAGGKVSVGGLDKTTDSGSLQSTFGQFGEVT-----------------------------EAV-------------------------VMQDHNTGESRGFGFVT-------FKQEADAHSAVQALDGQQLDGRKILVNFDRTQNGGGGGG-----------GQRHGKNAFYDGYAYGEDGTA---------GKQK------------------------------
476756	GC_00009130		PST_W029b	1474	46	48	2	0	0.977264264926025	0.724912495320496	0.83238250388576	PF00076.28	RNA recognition motif	J	Translation, ribosomal structure and biogenesis	COG0724	RNA recognition motif (RRM) domain (RRM) (PDB:1HL6)			1474	Chr_4	MSVDAGGKVSVGGLDKTTDSGSLQSTFGQFGEVT-----------------------------EAV-------------------------VMQDHNTGESRGFGFVT-------FKQEADAHSAVQALDGQQLDGRKILVNFDRTQNGGGGGG-----------GQRHGKNAFYDGYAYGEDGTA---------GKQK------------------------------
476757	GC_00009130		PST_W039a	3311	46	48	2	0	0.977264264926025	0.724912495320496	0.83238250388576	PF00076.28	RNA recognition motif	J	Translation, ribosomal structure and biogenesis	COG0724	RNA recognition motif (RRM) domain (RRM) (PDB:1HL6)			3311	Chr_8	MSVDAGGKVSVGGLDKTTDSGSLQSTFGQFGEVT-----------------------------EAV-------------------------VMQDHNTGESRGFGFVT-------FKQEADAHSAVQALDGQQLDGRKILVNFDRTQNGGGGGG-----------GQRHGKNAFYDGYAYGEDGTA---------GKQK------------------------------
476758	GC_00009130		PST_W039b	816	46	48	2	0	0.977264264926025	0.724912495320496	0.83238250388576	PF00076.28	RNA recognition motif	J	Translation, ribosomal structure and biogenesis	COG0724	RNA recognition motif (RRM) domain (RRM) (PDB:1HL6)			816	Chr_8	MSVDAGGKVSVGGLDKTTDSGSLQSTFGQFGEVT-----------------------------EAV-------------------------VMQDHNTGESRGFGFVT-------FKQEADAHSAVQALDGQQLDGRKILVNFDRTQNGGGGGG-----------GQRHGKNAFYDGYAYGEDGTA---------GKQK------------------------------
476759	GC_00009130		PST_W048a	1461	46	48	2	0	0.977264264926025	0.724912495320496	0.83238250388576	PF00076.28	RNA recognition motif	J	Translation, ribosomal structure and biogenesis	COG0724	RNA recognition motif (RRM) domain (RRM) (PDB:1HL6)			1461	Chr_2	MSVDAGGKVSVGGLDKTTDSGSLQSTFGQFGEVT-----------------------------EAV-------------------------VMQDHNTGESRGFGFVT-------FKQEADAHSAVQALDGQQLDGRKILVNFDRTQNGGGGGG-----------GQRHGKNAFYDGYAYGEDGTAVHVVTDYGFGCQNQGNFNCPNDPGAEVVGSQITKNNVLGSEFD
476760	GC_00009130		PST_W048b	1937	46	48	2	0	0.977264264926025	0.724912495320496	0.83238250388576	PF00076.28	RNA recognition motif	J	Translation, ribosomal structure and biogenesis	COG0724	RNA recognition motif (RRM) domain (RRM) (PDB:1HL6)			1937	Chr_4	MSVDAGGKVSVGGLDKTTDSGSLQSTFGQFGEVT-----------------------------EAV-------------------------VMQDHNTGESRGFGFVT-------FKQEADAHSAVQALDGQQLDGRKILVNFDRTQNGGGGGG-----------GQRHGKNAFYDGYAYGEDGTA---------GKQK------------------------------
476761	GC_00009130		PST_W052a	3169	46	48	2	0	0.977264264926025	0.724912495320496	0.83238250388576	PF00076.28	RNA recognition motif	J	Translation, ribosomal structure and biogenesis	COG0724	RNA recognition motif (RRM) domain (RRM) (PDB:1HL6)			3169	Chr_2	MSVDAGGKVSVGGLDKTTDSGSLQSTFGQFGEVT-----------------------------EAV-------------------------VMQDHNTGESRGFGFVT-------FKQEADAHSAVQALDGQQLDGRKILVNFDRTQNGGGGGG-----------GQRHGKNAFYDGYAYGEDGTA---------GKQK------------------------------
476762	GC_00009130		PST_W052b	3028	46	48	2	0	0.977264264926025	0.724912495320496	0.83238250388576	PF00076.28	RNA recognition motif	J	Translation, ribosomal structure and biogenesis	COG0724	RNA recognition motif (RRM) domain (RRM) (PDB:1HL6)			3028	Chr_4	MSVDAGGKVSVGGLDKTTDSGSLQSTFGQFGEVT-----------------------------EAV-------------------------VMQDHNTGESRGFGFVT-------FKQEADAHSAVQALDGQQLDGRKILVNFDRTQNGGGGGG-----------GQRHGKNAFYDGYAYGEDGTA-----DYGFGCQNQGNFNCPNDPGAEVVGSQITKNNVLGSEFD
476763	GC_00009130		PST_W053a	3329	46	48	2	0	0.977264264926025	0.724912495320496	0.83238250388576	PF00076.28	RNA recognition motif	J	Translation, ribosomal structure and biogenesis	COG0724	RNA recognition motif (RRM) domain (RRM) (PDB:1HL6)			3329	Chr_2	MSVDAGGKVSVGGLDKTTDSGSLQSTFGQFGEVT-----------------------------EAV-------------------------VMQDHNTGESRGFGFVT-------FKQEADAHSAVQALDGQQLDGRKILVNFDRTQNGGGGGG-----------GQRHGKNAFYDGYAYGEDGTA---------GKQK------------------------------
476764	GC_00009130		PST_W053b	2061	46	48	2	0	0.977264264926025	0.724912495320496	0.83238250388576	PF00076.28	RNA recognition motif	J	Translation, ribosomal structure and biogenesis	COG0724	RNA recognition motif (RRM) domain (RRM) (PDB:1HL6)			2061	Chr_4	MSVDAGGKVSVGGLDKTTDSGSLQSTFGQFGEVT-----------------------------EAV-------------------------VMQDHNTGESRGFGFVT-------FKQEADAHSAVQALDGQQLDGRKILVNFDRTQNGGGGGG-----------GQRHGKNAFYDGYAYGEDGTA---------GKQK------------------------------
476765	GC_00009130		PST_W054a	2086	46	48	2	0	0.977264264926025	0.724912495320496	0.83238250388576	PF00076.28	RNA recognition motif	J	Translation, ribosomal structure and biogenesis	COG0724	RNA recognition motif (RRM) domain (RRM) (PDB:1HL6)			2086	Chr_8	MSVDAGGKVSVGGLDKTTDSGSLQSTFGQFGEVT-----------------------------EAV-------------------------VMQDHNTGESRGFGFVT-------FKQEADAHSAVQALDGQQLDGRKILVNFDRTQNGGGGGG-----------GQRHGKNAFYDGYAYGEDGTA-----DYGFGCQNQGNFNCPNDPGAEVVGSQITKNNVLGSEFD
476766	GC_00009130		PST_W054b	2716	46	48	2	0	0.977264264926025	0.724912495320496	0.83238250388576	PF00076.28	RNA recognition motif	J	Translation, ribosomal structure and biogenesis	COG0724	RNA recognition motif (RRM) domain (RRM) (PDB:1HL6)			2716	Chr_8	MSVDAGGKVSVGGLDKTTDSGSLQSTFGQFGEVT-----------------------------EAV-------------------------VMQDHNTGESRGFGFVT-------FKQEADAHSAVQALDGQQLDGRKILVNFDRTQNGGGGGG-----------GQRHGKNAFYDGYAYGEDGTA---------GKQK------------------------------
476767	GC_00009130		PST_W057b	1905	46	48	2	0	0.977264264926025	0.724912495320496	0.83238250388576	PF00076.28	RNA recognition motif	J	Translation, ribosomal structure and biogenesis	COG0724	RNA recognition motif (RRM) domain (RRM) (PDB:1HL6)			1905	Chr_4	MSVDAGGKVSVGGLDKTTDSGSLQSTFGQFGEVT-----------------------------EAV-------------------------VMQDHNTGESRGFGFVT-------FKQEADAHSAVQALDGQQLDGRKILVNFDRTQNGGGGGG-----------GQRHGKNAFYDGYAYGEDGTA---------GKQK------------------------------
476768	GC_00009130		PST_W088a	1562	46	48	2	0	0.977264264926025	0.724912495320496	0.83238250388576	PF00076.28	RNA recognition motif	J	Translation, ribosomal structure and biogenesis	COG0724	RNA recognition motif (RRM) domain (RRM) (PDB:1HL6)			1562	Chr_2	MSVDAGGKVSVGGLDKTTDSGSLQSTFGQFGEVT-----------------------------EAVGTSAVSFEVHPRASSHSLTIYEHTAVMQDHNTGESRGFGFVT-------FKQEADAHSAVQALDGQQLDGRKILVNFDRTQNGGGGGG-----------GQRHGKNAFYDGYAYGEDGTA---------GKQK------------------------------
476769	GC_00009130		PST_W088b	3028	46	48	2	0	0.977264264926025	0.724912495320496	0.83238250388576	PF00076.28	RNA recognition motif	J	Translation, ribosomal structure and biogenesis	COG0724	RNA recognition motif (RRM) domain (RRM) (PDB:1HL6)			3028	Chr_4	MSVDAGGKVSVGGLDKTTDSGSLQSTFGQFGEVT-----------------------------EAV-------------------------VMQDHNTGESRGFGFVTVSFRPFPYLFTPSSATWLQAFRQPNLTHPERPL------------------------APRRRAHLWVFPLRVLRLLIK-------------------------------------------
476770	GC_00009130		PST_Yr1646a	3287	46	48	2	0	0.977264264926025	0.724912495320496	0.83238250388576	PF00076.28	RNA recognition motif	J	Translation, ribosomal structure and biogenesis	COG0724	RNA recognition motif (RRM) domain (RRM) (PDB:1HL6)			3287	Chr_2	MSVDAGGKVSVGGLDKTTDSGSLQSTFGQFGEVT-----------------------------EAV-------------------------VMQDHNTGESRGFGFVT-------FKQEADAHSAVQALDGQQLDGRKILVNFDRTQNGGGGGG-----------GQRHGKNAFYDGYAYGEDGTA---------GKQK------------------------------
476771	GC_00009130		PST_Yr1706a	3297	46	48	2	0	0.977264264926025	0.724912495320496	0.83238250388576	PF00076.28	RNA recognition motif	J	Translation, ribosomal structure and biogenesis	COG0724	RNA recognition motif (RRM) domain (RRM) (PDB:1HL6)			3297	Chr_2	MSVDAGGKVSVGGLDKTTDSGSLQSTFGQFGEVT-----------------------------EAV-------------------------VMQDHNTGESRGFGFVT-------FKQEADAHSAVQALDGQQLDGRKILVNFDRTQNGGGGGG-----------GQRHGSK---------------------------------------------------------
476772	GC_00009130		PST_Yr1706b	1941	46	48	2	0	0.977264264926025	0.724912495320496	0.83238250388576	PF00076.28	RNA recognition motif	J	Translation, ribosomal structure and biogenesis	COG0724	RNA recognition motif (RRM) domain (RRM) (PDB:1HL6)			1941	Chr_4	MSVDAGGKVSVGGLDKTTDSGSLQSTFGQFGEVT-----------------------------EAV-------------------------VMQDHNTGESRGFGFVT-------FKQEADAHSAVQALDGQQLDGRKILVNFDRTQNGGGGGG-----------GQRHGKNAFYDGYAYGEDGTA---------GKQK------------------------------
476773	GC_00009130		PST_Yr1716a	2104	46	48	2	0	0.977264264926025	0.724912495320496	0.83238250388576	PF00076.28	RNA recognition motif	J	Translation, ribosomal structure and biogenesis	COG0724	RNA recognition motif (RRM) domain (RRM) (PDB:1HL6)			2104	Chr_2	MSVDAGGKVSVGGLDKTTDSGSLQSTFGQFGEVT-----------------------------EAV-------------------------VMQDHNTGESRGFGFVT-------FKQEADAHSAVQALDGQQLDGRKILVNFDRTQNGGGGGG-----------GQRHGKNAFYDGYAYGEDGTA---------GKQK------------------------------
476774	GC_00009130		PST_Yr1716b	1973	46	48	2	0	0.977264264926025	0.724912495320496	0.83238250388576	PF00076.28	RNA recognition motif	J	Translation, ribosomal structure and biogenesis	COG0724	RNA recognition motif (RRM) domain (RRM) (PDB:1HL6)			1973	Chr_4	MSVDAGGKVSVGGLDKTTDSGSLQSTFGQFGEVT-----------------------------EAV-------------------------VMQDHNTGESRGFGFVT-------FKQEADAHSAVQALDGQQLDGRKILVNFDRTQNGGGGGG-----------GQRHGKNAFYDGYAYGEDGTA---------GKQK------------------------------
476775	GC_00009130		PST_Yr2011a	3291	46	48	2	0	0.977264264926025	0.724912495320496	0.83238250388576	PF00076.28	RNA recognition motif	J	Translation, ribosomal structure and biogenesis	COG0724	RNA recognition motif (RRM) domain (RRM) (PDB:1HL6)			3291	Chr_2	MSVDAGGKVSVGGLDKTTDSGSLQSTFGQFGEVT-----------------------------EAV-------------------------VMQDHNTGESRGFGFVT-------FKQEADAHSAVQALDGQQLDGRKILVNFDRTQNGGGGGG-----------GQRHGKNAFYDGYAYGEDGTA---------GKQK------------------------------
476776	GC_00009130		PST_Yr2015a	3155	46	48	2	0	0.977264264926025	0.724912495320496	0.83238250388576	PF00076.28	RNA recognition motif	J	Translation, ribosomal structure and biogenesis	COG0724	RNA recognition motif (RRM) domain (RRM) (PDB:1HL6)			3155	Chr_2	MSVDAGGKVSVGGLDKTTDSGSLQSTFGQFGEVT-----------------------------EAV-------------------------VMQDHNTGESRGFGFVT-------FKQEADAHSAVQALDGQQLDGRKILVNFDRTQNGGGGGG-----------GQRHGKNAFYDGYAYGEDGTA---------GKQK------------------------------
476777	GC_00009130		PST_Yr2015b	1396	46	48	2	0	0.977264264926025	0.724912495320496	0.83238250388576	PF00076.28	RNA recognition motif	J	Translation, ribosomal structure and biogenesis	COG0724	RNA recognition motif (RRM) domain (RRM) (PDB:1HL6)			1396	Chr_4	MSVDAGGKVSVGGLDKTTDSGSLQSTFGQFGEVT-----------------------------EAV-------------------------VMQDHNTGESRGFGFVT-------FKQEADAHSAVQALDGQQLDGRKILVNFDRTQNGGGGGG-----------GQRHGKNAFYDGYAYGEDGTA---------GKQK------------------------------
476778	GC_00009130		PST_Yr201644_1	3057	46	48	2	0	0.977264264926025	0.724912495320496	0.83238250388576	PF00076.28	RNA recognition motif	J	Translation, ribosomal structure and biogenesis	COG0724	RNA recognition motif (RRM) domain (RRM) (PDB:1HL6)			3057	Chr_2	MSVDAGGKVSVGGLDKTTDSGSLQSTFGQFGEVT-----------------------------EAV-------------------------VMQDHNTGESRGFGFVT-------FKQEADAHSAVQALDGQQLDGRKILVNFDRTQNGGGGGG-----------GQRHGKNAFYDGYAYGEDGTA---------GKQK------------------------------
476779	GC_00009130		PST_Yr201644_2	3028	46	48	2	0	0.977264264926025	0.724912495320496	0.83238250388576	PF00076.28	RNA recognition motif	J	Translation, ribosomal structure and biogenesis	COG0724	RNA recognition motif (RRM) domain (RRM) (PDB:1HL6)			3028	Chr_4	MSVDAGGKVSVGGLDKTTDSGSLQSTFGQFGEVT-----------------------------EAV-------------------------VMQDHNTGESRGFGFVT-------FKQEADAHSAVQALDGQQLDGRKILVNFDRTQNGGGGGG-----------GQRHGKNAFYDGYAYGEDGTA---------GKQK------------------------------
476780	GC_00009131		PSH_233a	14893	46	48	2	0	0.93840073833921	0.836822037808552	0.884705208483315									14893	Chr_13	--------------MHIYSYSLVFGLLVLR---------------AVAPPPTITEELPLLCDDTSRGIAEQLGPASERVQSGPQRTHDATSVQTAQGTNVQSALDGRQSQWLDTEGGMGELRKPPVPQSRLVRLFLSI
476781	GC_00009131		PSH_233b	13490	46	48	2	0	0.93840073833921	0.836822037808552	0.884705208483315									13490	Chr_13	---------MLTSNIHPVILTQVFGLLVLR---------------AVAPPPTITEELPLLCDDTSRGIAEQLGPASERVQSGPQRTHDATSVQTAQGTNVQSALDGRQSQWLDTEGGMGELRKPPVPQSRLVRLFLSI
476782	GC_00009131		PSH_76a	14240	46	48	2	0	0.93840073833921	0.836822037808552	0.884705208483315									14240	Chr_13	---------MLTSNIHPVILSQVFGLLVLR---------------AVAPPPTITEELPLLCDDTSRGIAEQLGPASERVQSGPQRTHDATSVQTAQGTNVQSALDGRQSQWLDTEGGMGELRKPPVPQSRLVRLFLSI
476783	GC_00009131		PSH_76b	14138	46	48	2	0	0.93840073833921	0.836822037808552	0.884705208483315									14138	Chr_13	--------------------MSPFVLLLLAVLNKILNKECKDQTFTVAPPPTITEELPLLCDDTSRGIAEQLGPASERVQSGPQRTHDATSVQTAQGTNVQSALDGRQSQWLDTEGGMGELRKPPVPQSRLVRLFLSI
476784	GC_00009131		PSH_NDPSH_1	13691	46	48	2	0	0.93840073833921	0.836822037808552	0.884705208483315									13691	Chr_13	--------------MHIYSYSLVFGLLVLR---------------AVAPPPTITEELPLLCDDTSRGIAEQLGPASERVQSGPQRTHDATSVQTAQGTNVQSALDGRQSQWLDTEGGMGELRKPPVPQSRLVRLFLSI
476785	GC_00009131		PSH_NDPSH_2	14042	46	48	2	0	0.93840073833921	0.836822037808552	0.884705208483315									14042	Chr_13	MSPVLNFLFHVQSSLVLLSLLVVFVLLLLAVLNKILNKECKDQTFTVAPPPTITEELPLLCDDTSRGIAEQLGPASERVQSGPQRTHDATSVQTAQGTNVQSALDGRQSQWLDTEGGMGELRKPPVPQSRLVRLFLSI
476786	GC_00009131		PST_130_1	16953	46	48	2	0	0.93840073833921	0.836822037808552	0.884705208483315									16953	Chr_13	---------MLTSNIHPVILTQVFGLLVLR---------------AIAPPPTISEELPSLCDDTSRGIAEQLGPASERVQSGPQLTHDATSVQTAQGTNVQSALDGRQSQWLDTEGGMGELRKPPVPQSRLVRLFLSI
476787	GC_00009131		PST_130_1	10988	46	48	2	0	0.93840073833921	0.836822037808552	0.884705208483315									10988	Chr_13	MSPVLNFLFHVQSSLVLLSLLVVVSSVISLF--KILNKECKDQTFTVAPPPTITEELPLLCDDTSRGIAEQLGPASERVQSGPQRTHDATSVQTAQGTNVQSALDGRQSQWLDTEGGMGELRKPPVPQSRLVRLFLSI
476788	GC_00009131		PST_134E36_1	13812	46	48	2	0	0.93840073833921	0.836822037808552	0.884705208483315									13812	Chr_13	--------------------MSPFVLLLLAVLNKILNKECKDQTFTVAPPPTITEELPLLCDDTSRGIAEQLGPASERVQSGPQRTHDATSVQTAQGTNVQSALDGRQSQWLDTEGGMGELRKPPVPQSRLVRLFLSI
476789	GC_00009131		PST_AR0005a	13408	46	48	2	0	0.93840073833921	0.836822037808552	0.884705208483315									13408	Chr_13	--------------MYIYSYSLVFGLLVLR---------------AIAPPPTISEELPSLCDDTSRGIAEQLGPASERVQSGPQLTHDATSVQTAQGTNVQSALDGRQSQWLDTEGGMGELRKPPVPQSRLVRLFLSI
476790	GC_00009131		PST_SWS484_1	13731	46	48	2	0	0.93840073833921	0.836822037808552	0.884705208483315									13731	Chr_13	---------MLTSNIHPVILTQVFGLLVLR---------------AIAPPPTISEELPSLCDDTSRGIAEQLGPASERVQSGPQLTHDATSVQTAQGTNVQSALDGRQSQWLDTEGGMGELRKPPVPQSRLVRLFLSI
476791	GC_00009131		PST_SWS484_2	15134	46	48	2	0	0.93840073833921	0.836822037808552	0.884705208483315									15134	Chr_13	MSPVLNFLFHVQSSLVLLSLLVVFVLLLLAVLNKILNKECKDQTFTVAPPPTITEELPLLCDDTSRGIAEQLGPASERVQSGPQRTHDATSVQTAQGTNVQSALDGRQSQWLDTEGGMGELRKPPVPQSRLVRLFLSI
476792	GC_00009131		PST_T030_1	14393	46	48	2	0	0.93840073833921	0.836822037808552	0.884705208483315									14393	Chr_17	--------------MYIYSYSLVFGLLVLR---------------AIAPPPTISEELPSLCDDTSRGIAEQLGPASERVQSGPQLTHDATSVQTAQGTNVQSALDGRQSQWLDTEGGMGELRKPPVPQSRLVRLFLSI
476793	GC_00009131		PST_T030_2	13969	46	48	2	0	0.93840073833921	0.836822037808552	0.884705208483315									13969	Chr_17	--------------------MSPFVLLLLAVLNKILNKECKDQTFTVAPPPTITEELPLLCDDTSRGIAEQLGPASERVQSGPQRTHDATSVQTAQGTNVQSALDGRQSQWLDTEGGMGELRKPPVPQSRLVRLFLSI
476794	GC_00009131		PST_T034a	12276	46	48	2	0	0.93840073833921	0.836822037808552	0.884705208483315									12276	Chr_13	---------MLTSNIHPVILTQVFGLLVLR---------------AIAPPPTISEELPSLCDDTSRGIAEQLGPASERVQSGPQLTHDATSVQTAQGTNVQSALDGRQSQWLDTEGGMGELRKPPVPQSRLVRLFLSI
476795	GC_00009131		PST_W011a	10765	46	48	2	0	0.93840073833921	0.836822037808552	0.884705208483315									10765	Chr_13	---------MLTSNIHPVILTQVFGLLVLR---------------AIAPPPTISEELPSLCDDTSRGIAEQLGPASERVQSGPQLTHDATSVQTAQGTNVQSALDGRQSQWLDTEGGMGELRKPPVPQSRLVRLFLSI
476796	GC_00009131		PST_W011a	16000	46	48	2	0	0.93840073833921	0.836822037808552	0.884705208483315									16000	ChrUn	---------MLTSNIHPVILTQVFGLLVLR---------------AIAPPPTISEELPSLCDDTSRGIAEQLGPASERVQSGPQLTHDATSVQTAQGTNVQSALDGRQSQWLDTEGGMGELRKPPVPQSRLVRLFLSI
476797	GC_00009131		PST_W011b	16474	46	48	2	0	0.93840073833921	0.836822037808552	0.884705208483315									16474	Chr_13	--------------------MSPFVLLLLAVLNKILNKECKDQTFTVAPPPTITEELPLLCDDTSRGIAEQLGPASERVQSGPQRTHDATSVQTAQGTNVQSALDGRQSQWLDTEGGMGELRKPPVPQSRLVRLFLSI
476798	GC_00009131		PST_W025a	8101	46	48	2	0	0.93840073833921	0.836822037808552	0.884705208483315									8101	Chr_13	MSPVLNFLFHVQSSLVLLSLLVVFVLLLLAVLNKILNKECKDQTFTVAPPPTITEELPLLCDDTSRGIAEQLGPASERVQSGPQRTHDATSVQTAQGTNVQSALDGRQSQWLDTEGGMGELRKPPVPQSRLVRLFLSI
476799	GC_00009131		PST_W025b	10266	46	48	2	0	0.93840073833921	0.836822037808552	0.884705208483315									10266	Chr_13	--------------MYIYSYSLVFGLLVLR---------------AIAPPPTISEELPSLCDDTSRGIAEQLGPASERVQSGPQLTHDATSVQTAQGTNVQSALDGRQSQWLDTEGGMGELRKPPVPQSRLVRLFLSI
476800	GC_00009131		PST_W029a	15206	46	48	2	0	0.93840073833921	0.836822037808552	0.884705208483315									15206	Chr_13	--------------------MSPFVLLLLAVLNKILNKECKDQTFTVAPPPTITEELPLLCDDTSRGIAEQLGPASERVQSGPQRTHDATSVQTAQGTNVQSALDGRQSQWLDTEGGMGELRKPPVPQSRLVRLFLSI
476801	GC_00009131		PST_W029b	14204	46	48	2	0	0.93840073833921	0.836822037808552	0.884705208483315									14204	Chr_13	---------MLTSNIHPVILTQVFGLLVLR---------------AIAPPPTISEELPSLCDDTSRGIAEQLGPASERVQSGPQLTHDATSVQTAQGTNVQSALDGRQSQWLDTEGGMGELRKPPVPQSRLVRLFLSI
476802	GC_00009131		PST_W039a	15121	46	48	2	0	0.93840073833921	0.836822037808552	0.884705208483315									15121	Chr_17	MSPVLNFLFHVQSSLVLLSLLVVFVLLLLAVLNKILNKECKDQTFTVAPPPTITEELPLLCDDTSRGIAEQLGPASERVQSGPQRTHDATSVQTAQGTNVQSALDGRQSQWLDTEGGMGELRKPPVPQSRLVRLFLSI
476803	GC_00009131		PST_W039b	13688	46	48	2	0	0.93840073833921	0.836822037808552	0.884705208483315									13688	Chr_17	---------MLTSNIHPVILTQVFGLLVLR---------------AIAPPPTISEELPSLCDDTSRGIAEQLGPASERVQSGPQLTHDATSVQTAQGTNVQSALDGRQSQWLDTEGGMGELRKPPVPQSRLVRLFLSI
476804	GC_00009131		PST_W048a	14355	46	48	2	0	0.93840073833921	0.836822037808552	0.884705208483315									14355	Chr_13	--------------MILLSLLVVFVLLLLAVLNKILNKECKDQTFTVAPPPTITEELPLLCDDTSRGIAEQLGPASERVQSGPQRTHDATSVQTAQGTNVQSALDGRQSQWLDTEGGMGELRKPPVPQSRLVRLFLSI
476805	GC_00009131		PST_W048b	14279	46	48	2	0	0.93840073833921	0.836822037808552	0.884705208483315									14279	Chr_13	---------MLTSNIHPVILTQVFGLLVLR---------------AIAPPPTISEELPSLCDDTSRGIAEQLGPASERVQSGPQLTHDATSVQTAQGTNVQSALDGRQSQWLDTEGGMGELRKPPVPQSRLVRLFLSI
476806	GC_00009131		PST_W052a	15358	46	48	2	0	0.93840073833921	0.836822037808552	0.884705208483315									15358	Chr_13	--------------------MSPFVLLLLAVLNKILNKECKDQTFTVAPPPTITEELPLLCDDTSRGIAEQLGPASERVQSGPQRTHDATSVQTAQGTNVQSALDGRQSQWLDTEGGMGELRKPPVPQSRLVRLFLSI
476807	GC_00009131		PST_W052b	13751	46	48	2	0	0.93840073833921	0.836822037808552	0.884705208483315									13751	Chr_13	--------------MYIYSYSLVFGLLVLR---------------AIAPPPTISEELPSLCDDTSRGIAEQLGPASERVQSGPQLTHDATSVQTAQGTNVQSALDGRQSQWLDTEGGMGELRKPPVPQSRLVRLFLSI
476808	GC_00009131		PST_W053a	15007	46	48	2	0	0.93840073833921	0.836822037808552	0.884705208483315									15007	Chr_13	MSPVLNFLFHVQSSLVLLSLLVVFVLLLLAVLNKILNKECKDQTFTVAPPPTITEELPLLCDDTSRGIAEQLGPASERVQSGPQRTHDATSVQTAQGTNVQSALDGRQSQWLDTEGGMGELRKPPVPQSRLVRLFLSI
476809	GC_00009131		PST_W053b	13134	46	48	2	0	0.93840073833921	0.836822037808552	0.884705208483315									13134	Chr_13	---------MLTSNIHPVILTQVFGLLVLR---------------AIAPPPTISEELPSLCDDTSRGIAEQLGPASERVQSGPQLTHDATSVQTAQGTNVQSALDGRQSQWLDTEGGMGELRKPPVPQSRLVRLFLSI
476810	GC_00009131		PST_W054a	14612	46	48	2	0	0.93840073833921	0.836822037808552	0.884705208483315									14612	Chr_17	--------------MILLSLLVVFVLLLLAVLNKILNKECKDQTFTVAPPPTITEELPLLCDDTSRGIAEQLGPASERVQSGPQRTHDATSVQTAQGTNVQSALDGRQSQWLDTEGGMGELRKPPVPQSRLVRLFLSI
476811	GC_00009131		PST_W054b	15236	46	48	2	0	0.93840073833921	0.836822037808552	0.884705208483315									15236	Chr_17	--------------MYIYSYSLVFGLLVLR---------------AIAPPPTISEELPSLCDDTSRGIAEQLGPASERVQSGPQLTHDATSVQTAQGTNVQSALDGRQSQWLDTEGGMGELRKPPVPQSRLVRLFLSI
476812	GC_00009131		PST_W057a	14145	46	48	2	0	0.93840073833921	0.836822037808552	0.884705208483315									14145	Chr_13	MSPVLNFLFHVQSSLVLLSLLVVFVLLLLAVLNKILNKECKDQTFTVAPPPTITEELPLLCDDTSRGIAEQLGPASERVQSGPQRTHDATSVQTAQGTNVQSALDGRQSQWLDTEGGMGELRKPPVPQSRLVRLFLSI
476813	GC_00009131		PST_W057b	15665	46	48	2	0	0.93840073833921	0.836822037808552	0.884705208483315									15665	Chr_13	---------MLTSNIHPVILTQVFGLLVLR---------------AIAPPPTISEELPSLCDDTSRGIAEQLGPASERVQSGPQLTHDATSVQTAQGTNVQSALDGRQSQWLDTEGGMGELRKPPVPQSRLVRLFLSI
476814	GC_00009131		PST_W088a	11937	46	48	2	0	0.93840073833921	0.836822037808552	0.884705208483315									11937	Chr_13	MSPVLNFLFHVQSSLVLLSLLVVFVLLLLAVLNKILNKECKDQTFTVAPPPTITEELPLLCDDTSRGIAEQLGPASERVQSGPQRTHDATSVQTAQGTNVQSALDGRQSQWLDTEGGMGELRKPPVPQSRLVRLFLSI
476815	GC_00009131		PST_W088b	14110	46	48	2	0	0.93840073833921	0.836822037808552	0.884705208483315									14110	Chr_13	--------------MYIYSYSLVFGLLVLR---------------AIAPPPTISEELPSLCDDTSRGIAEQLGPASERVQSGPQLTHDATSVQTAQGTNVQSALDGRQSQWLDTEGGMGELRKPPVPQSRLVRLFLSI
476816	GC_00009131		PST_Yr1646a	15167	46	48	2	0	0.93840073833921	0.836822037808552	0.884705208483315									15167	Chr_13	MSPVLNFLFHVQSSLVLLSLLVVFVLLLLAVLNKILNKECKDQTFTVAPPPTITEELPLLCDDTSRGIAEQLGPASERVQSGPQRTHDATSVQTAQGTNVQSALDGRQSQWLDTEGGMGELRKPPVPQSRLVRLFLSI
476817	GC_00009131		PST_Yr1646b	15617	46	48	2	0	0.93840073833921	0.836822037808552	0.884705208483315									15617	Chr_13	---------MLTSNIHPVILTQVFGLLVLR---------------AIAPPPTISEELPSLCDDTSRGIAEQLGPASERVQSGPQLTHDATSVQTAQGTNVQSALDGRQSQWLDTEGGMGELRKPPVPQSRLVRLFLSI
476818	GC_00009131		PST_Yr1706a	16567	46	48	2	0	0.93840073833921	0.836822037808552	0.884705208483315									16567	Chr_13	MSPVLNFLFHVQSSLVLLSLLVVFVLLLLAVLNKILNKECKDQTFTVAPPPTITEELPLLCDDTSRGIAEQLGPASERVQSGPQRTHDATSVQTAQGTNVQSALDGRQSQWLDTEGGMGELRKPPVPQSRLVRLFLSI
476819	GC_00009131		PST_Yr1706b	13259	46	48	2	0	0.93840073833921	0.836822037808552	0.884705208483315									13259	Chr_13	--------------MYIYSYSLVFGLLVLR---------------AIAPPPTISEELPSLCDDTSRGIAEQLGPASERVQSGPQLTHDATSVQTAQGTNVQSALDGRQSQWLDTEGGMGELRKPPVPQSRLVRLFLSI
476820	GC_00009131		PST_Yr1716a	14363	46	48	2	0	0.93840073833921	0.836822037808552	0.884705208483315									14363	Chr_13	MSPVLNFLFHVQSSLVLLSLLVVFVLLLLAVLNKILNKECKDQTFTVAPPPTITEELPLLCDDTSRGIAEQLGPASERVQSGPQRTHDATSVQTAQGTNVQSALDGRQSQWLDTEGGMGELRKPPVPQSRLVRLFLSI
476821	GC_00009131		PST_Yr1716b	16002	46	48	2	0	0.93840073833921	0.836822037808552	0.884705208483315									16002	Chr_13	---------MLTSNIHPVILTQVFGLLVLR---------------AIAPPPTISEELPSLCDDTSRGIAEQLGPASERVQSGPQLTHDATSVQTAQGTNVQSALDGRQSQWLDTEGGMGELRKPPVPQSRLVRLFLSI
476822	GC_00009131		PST_Yr2011a	15431	46	48	2	0	0.93840073833921	0.836822037808552	0.884705208483315									15431	Chr_13	MSPVLNFLFHVQSSLVLLSLLVVFVLLLLAVLNKILNKECKDQTFTVAPPPTITEELPLLCDDTSRGIAEQLGPASERVQSGPQRTHDATSVQTAQGTNVQSALDGRQSQWLDTEGGMGELRKPPVPQSRLVRLFLSI
476823	GC_00009131		PST_Yr2011b	14607	46	48	2	0	0.93840073833921	0.836822037808552	0.884705208483315									14607	Chr_13	--------------MYIYSYSLVFGLLVLR---------------AIAPPPTISEELPSLCDDTSRGIAEQLGPASERVQSGPQLTHDATSVQTAQGTNVQSALDGRQSQWLDTEGGMGELRKPPVPQSRLVRLFLSI
476824	GC_00009131		PST_Yr2015a	13433	46	48	2	0	0.93840073833921	0.836822037808552	0.884705208483315									13433	Chr_13	--------------------MSPFVLLLLAVLNKILNKECKDQTFTVAPPPTITEELPLLCDDTSRGIAEQLGPASERVQSGPQRTHDATSVQTAQGTNVQSALDGRQSQWLDTEGGMGELRKPPVPQSRLVRLFLSI
476825	GC_00009131		PST_Yr2015b	13804	46	48	2	0	0.93840073833921	0.836822037808552	0.884705208483315									13804	Chr_13	---------MLTSNIHPVILTQVFGLLVLR---------------AIAPPPTISEELPSLCDDTSRGIAEQLGPASERVQSGPQLTHDATSVQTAQGTNVQSALDGRQSQWLDTEGGMGELRKPPVPQSRLVRLFLSI
476826	GC_00009131		PST_Yr201644_1	12500	46	48	2	0	0.93840073833921	0.836822037808552	0.884705208483315									12500	Chr_13	--------------------MSPFVLLLLAVLNKILNKECKDQTFTVAPPPTITEELPLLCDDTSRGIAEQLGPASERVQSGPQRTHDATSVQTAQGTNVQSALDGRQSQWLDTEGGMGELRKPPVPQSRLVRLFLSI
476827	GC_00009131		PST_Yr201644_2	14247	46	48	2	0	0.93840073833921	0.836822037808552	0.884705208483315									14247	Chr_13	---------MLTSNIHPVILTQVFGLLVLR---------------AIAPPPTISEELPSLCDDTSRGIAEQLGPASERVQSGPQLTHDATSVQTAQGTNVQSALDGRQSQWLDTEGGMGELRKPPVPQSRLVRLFLSI
476828	GC_00009132		PSH_233a	5252	47	48	2	0	0.997853326657842	0.875544215104415	0.932706153608097	PF00642.30	Zinc finger C-x8-C-x5-C-x3-H type (and similar)							5252	Chr_6	------------------------------------------------------------------------------------------------MSAEHQSMRAKIAILEGTINEQKKNLQESNNSSSSSSSRTTTTTTTTTQQPGSSYFRLNSALPSLVTKTKWQANHHTANTTTTYNHNQHHHQHQQQPGRSTKLVFNRATPQPSTTQTTLKPINLTSLSVSAAPFRPSTAPPSVPPSVPTTLSLTTNSRSSLPAQQAQQTSSLSGPLAKPAPNPSTSPVAQTTSNLSNMRIATNTSSAPPATSAAAQSNDVTLGGVEFLTENRGRKLVRKTAPPPIQTAKAPIPLTNTTTTTATSTSTSLNNTQKATPITALIGEMSYARTKSNNLAEAAALKKFQSQKLKFQEIKRAKMIATMNLMRNKYNSTTSNTSNLRSYSNPAWDPKKLVNQQPRHSKLTNKVSRPPLIKKNEQCRFFAKTGACRNGLTCVYQHDPSQVAICSRFLRKKCSYSANSCPLSHVPNPHNMEHCSHFPRCNKSECPYPHVKPTTSQICQDFADLGWCSKGAQCTERHVRECPEFSSKGTCSNPGCRLRHMINRNKNENEDSHDDHHTADEAGSSDEEAKESGGLFFTDLTGTDQKGKRKQQQSGVQTEPESSSAQRTFKGISHNTEVNPVVKRVKYDQMADNSDFVMFISSDEEGGKGPGPNQNDDESDDDDDDADINESASSVSMEEEDESASVDSEEHDSVSMDQQQQQQHQQEELQHKQQQIREDQAPKEQEEEDEIQDIRPLRTPSLPTPLHPLPARPPPPSLLHRASPILTLPYPLPISLPQRPVKLRNRSSLEPGEEIEEGEIFDDDEIIIPASSTASTSFVPYNSHHHHLPLVPATHLDYDDSSDEDEIVARQLLGNYYHSNLNHYRQS
476829	GC_00009132		PSH_233b	9713	47	48	2	0	0.997853326657842	0.875544215104415	0.932706153608097	PF00642.30	Zinc finger C-x8-C-x5-C-x3-H type (and similar)							9713	Chr_10	------------------------------------------------------------------------------------------------MSAEHQSMRAKIAILEGTINEQKKNLQESNNSSSSSSSRTTTTTTTTTQQPGSSYFRLNSALPSLVTKTKWQANHHTANTTTTYNHNQHHHQHQQQPGRSTKLVFNRATPQPSTTQTTLKPINLTSLSVSAAPFRPSTAPPSVPPSVPTTLSLTTNSRSSLPAQQAQQTSSLSGPLAKPAPNPSTSPVAQTTSNLSNMRIATNTSSAPPATSAAAQSNDVTLGGVEFLTENRGRKLVRKTAPPPIQTAKAPIPLTNTTTTTATSTSTSLNNTQKATPITALIGEMSYARTKSNNLAEAAALKKFQSQKLKFQEIKRAKMIATMNLMRNKYNSTTSNTSNLRSYSNPAWDPKKLVNQQPRHSKLTNKVSRPPLIKKNEQCRFFAKTGACRNGLTCVYQHDPSQVAICSRFLRKKCSYSANSCPLSHVPNPHNMEHCSHFPRCNKSECPYPHVKPTTSQICQDFADLGWCSKGAQCTERHVRECPEFSSKGTCSNPGCRLRHMINRNKNENEDSHDDHHTADEAGSSDEEAKESGGLFFTDLTGTDQKGKRKQQQSGVQTEPESSSAQRTFKGISHNTEVNPVVKRVKYDQMADNSDFVMFISSDEEGGKGPGPNQNDDESDDDDDDADINESASSVSMEEEDESASVDSEEHDSVSMDQQQQQQHQQEELQHKQQQIREDQAPKEQEEEDEIQDIRPLRTPSLPTPLHPLPARPPPPSLLHRASPILTLPYPLPISLPQRPVKLRNRSSLEPGEEIEEGEIFDDDEIIIPASSTASTSFVPYNSHHHHLPLVPATHLDYDDSSDEDEIVARQLLGNYYHSNLNHYRQS
476830	GC_00009132		PSH_76a	4029	47	48	2	0	0.997853326657842	0.875544215104415	0.932706153608097	PF00642.30	Zinc finger C-x8-C-x5-C-x3-H type (and similar)							4029	Chr_6	------------------------------------------------------------------------------------------------MSAEHQSMRAKIAILEGTINEQKKNLQESNNSSSSSSSRTTTTTTTTTQQPGSSYFRLNSALPSLVTKTKWQANHHTANTTTTYNHNQHHHQHQQQPGRSTKLVFNRATPQPSTTQTTLKPINLTSLSVSAAPFRPSTAPPSVPPSVPTTLSLTTNSRSSLPAQQAQQTSSLSGPLAKPAPNPSTSPVAQTTSNLSNMRIATNTSSAPPATSAAAQSNDVTLGGVEFLTENRGRKLVRKTAPPPIQTAKAPIPLTNTTTTTATSTSTSLNNTQKATPITALIGEMSYARTKSNNLAEAAALKKFQSQKLKFQEIKRAKMIATMNLMRNKYNSTTSNTSNLRSYSNPAWDPKKLVNQQPRHSKLTNKVSRPPLIKKNEQCRFFAKTGACRNGLTCVYQHDPSQVAICSRFLRKKCSYSANSCPLSHVPNPHNMEHCSHFPRCNKSECPYPHVKPTTSQICQDFADLGWCSKGAQCTERHVRECPEFSSKGTCSNPGCRLRHMINRNKNENEDSHDDHHTADEAGSSDEEAKESGGLFFTDLTGTDQKGKRKQQQSGVQTEPESSSAQRTFKGISHNTEVNPVVKRVKYDQMADNSDFVMFISSDEEGGKGPGPNQNDDESDDDDDDADINESASSVSMEEEDESASVDSEEHDSVSMDQQQQQQHQQEELQHKQQQIREDQAPKEQEEEDEIQDIRPLRTPSLPTPLHPLPARPPPPSLLHRASPILTLPYPLPISLPQRPVKLRNRSSLEPGEEIEEGEIFDDDEIIIPASSTASTSFVPYNSHHHHLPLVPATHLDYDDSSDEDEIVARQLLGNYYHSNLNHYRQS
476831	GC_00009132		PSH_76b	4939	47	48	2	0	0.997853326657842	0.875544215104415	0.932706153608097	PF00642.30	Zinc finger C-x8-C-x5-C-x3-H type (and similar)							4939	Chr_10	------------------------------------------------------------------------------------------------MSAEHQSMRAKIAILEGTINEQKKNLQESNNSSSSSSSRTTTTTTTTTQQPGSSYFRLNSALPSLVTKTKWQANHHTANTTTTYNHNQHHHQHQQQPGRSTKLVFNRATPQSSTTQTTLKPINLTSLSVSAAPFRPSTAPPSVPPSVPTTLSLTTNSRSSLPAQQAQQTSSLSGPLAKPAPNPSTSPVAQTTSNLSNMRIATNTSSAPPATSAAAQSNDVTLGGVEFLTENRGRKLVRKTAPPPIQTAKAPIPLTNTTTTTATSTSTSLNNTQKATPITALIGEMSYARTKSNNLAEAAALKKFQSQKLKFQEIKRAKMIATMNLMRNKYNSTTSNTSNLRSYSNPAWDPKKLVNQQPRHSKLTNKVSRPPLIKKNEQCRFFAKTGACRNGLTCVYQHDPSQVAICSRFLRKKCSYSANSCPLSHVPNPHNMEHCSHFPRCNKSECPYPHVKPTTSQICQDFADLGWCSKGAQCTERHVRECPEFSSKGTCSNPGCRLRHMINRNKNENEDSHDDHHTADEAGSSDEEAKESGGLFFTDLTGTDQKGKRKQQQSGVQTEPESSSAQRTFKGISHNTEVNPVVKRVKYDQMADNSDFVMFISSDEEGGKGPGPNQNDDESDDDDDDADINESASSVSMEEEDESASVDSEEHDSVSMDQQQQQQHQQEELQHKQQQIREDQAPKEQEEEDEIQDIRPLRTPSLPTPLHPLPARPPPPSLLHRASPILTLPYPLPISLPQRPVKLRNRSSLEPGEEIEEGEIFDDDEIIIPASSTASTSFVPYNSHHHHLPLVPATHLDYDDSSDEDEIVARQLLGNYYHSNLNHYRQS
476832	GC_00009132		PSH_NDPSH_1	5893	47	48	2	0	0.997853326657842	0.875544215104415	0.932706153608097	PF00642.30	Zinc finger C-x8-C-x5-C-x3-H type (and similar)							5893	Chr_6	------------------------------------------------------------------------------------------------MSAEHQSMRAKIAILEGTINEQKKNLQESNNSSSSSSSRTTTTTTTTTQQPGSSYFRLNSALPSLVTKTKWQANHHTANTTTTYNHNQHHHQHQQQPGRSTKLVFNRATPQPSTTQTTLKPINLTSLSVSAAPFRPSTAPPSVPPSVPTTLSLTTNSRSSLPAQQAQQTSSLSGPLAKPAPNPSTSPVAQTTSNLSNMRIATNTSSAPPATSAAAQSNDVTLGGVEFLTENRGRKLVRKTAPPPIQTAKAPIPLTNTTTTTATSTSTSLNNTQKATPITALIGEMSYARTKSNNLAEAAALKKFQSQKLKFQEIKRAKMIATMNLMRNKYNSTTSNTSNLRSYSNPAWDPKKLVNQQPRHSKLTNKVSRPPLIKKNEQCRFFAKTGACRNGLTCVYQHDPSQVAICSRFLRKKCSYSANSCPLSHVPNPHNMEHCSHFPRCNKSECPYPHVKPTTSQICQDFADLGWCSKGAQCTERHVRECPEFSSKGTCSNPGCRLRHMINRNKNENEDSHDDHHTADEAGSSDEEAKESGGLFFTDLTGTDQKGKRKQQQSGVQTEPESSSAQRTFKGISHNTEVNPVVKRVKYDQMADNSDFVMFISSDEEGGKGPGPNQNDDESDDDDDDADINESASSVSMEEEDESASVDSEEHDSVSMDQQQQQQHQQEELQHKQQQIREDQAPKEQEEEDEIQDIRPLRTPSLPTPLHPLPARPPPPSLLHRASPILTLPYPLPISLPQRPVKLRNRSSLEPGEEIEEGEIFDDDEIIIPASSTASTSFVPYNSHHHHLPLVPATHLDYDDSSDEDEIVARQLLGNYYHSNLNHYRQS
476833	GC_00009132		PSH_NDPSH_2	4943	47	48	2	0	0.997853326657842	0.875544215104415	0.932706153608097	PF00642.30	Zinc finger C-x8-C-x5-C-x3-H type (and similar)							4943	Chr_10	------------------------------------------------------------------------------------------------MSAEHQSMRAKIAILEGTINEQKKNLQESNNSSSSSSSRTTTTTTTTTQQPGSSYFRLNSALPSLVTKTKWQANHHTANTTTTYNHNQHHHQHQQQPGRSTKLVFNRATPQSSTTQTTLKPINLTSLSVSAAPFRPSTAPPSVPPSVPTTLSLTTNSRSSLPAQQAQQTSSLSGPLAKPAPNPSTSPVAQTTSNLSNMRIATNTSSAPPATSAAAQSNDVTLGGVEFLTENRGRKLVRKTAPPPIQTAKAPIPLTNTTTTTATSTSTSLNNTQKATPITALIGEMSYARTKSNNLAEAAALKKFQSQKLKFQEIKRAKMIATMNLMRNKYNSTTSNTSNLRSYSNPAWDPKKLVNQQPRHSKLTNKVSRPPLIKKNEQCRFFAKTGACRNGLTCVYQHDPSQVAICSRFLRKKCSYSANSCPLSHVPNPHNMEHCSHFPRCNKSECPYPHVKPTTSQICQDFADLGWCSKGAQCTERHVRECPEFSSKGTCSNPGCRLRHMINRNKNENEDSHDDHHTADEAGSSDEEAKESGGLFFTDLTGTDQKGKRKQQQSGVQTEPESSSAQRTFKGISHNTEVNPVVKRVKYDQMADNSDFVMFISSDEEGGKGPGPNQNDDESDDDDDDADINESASSVSMEEEDESASVDSEEHDSVSMDQQQQQQHQQEELQHKQQQIREDQAPKEQEEEDEIQDIRPLRTPSLPTPLHPLPARPPPPSLLHRASPILTLPYPLPISLPQRPVKLRNRSSLEPGEEIEEGEIFDDDEIIIPASSTASTSFVPYNSHHHHLPLVPATHLDYDDSSDEDEIVARQLLGNYYHSNLNHYRQS
476834	GC_00009132		PST_130_1	7233	47	48	2	0	0.997853326657842	0.875544215104415	0.932706153608097									7233	Chr_6	------------------------------------------------------------------------------------------------M------------------------------------------------------------------------------------------------------------------------------------YRTS------------------------------------------------------------------------------------------------------------------------------------------------------------------------------------------------------------------------------------------------------------------------------------------------------------------------------------------------CSE-----CPEFSSKGTCSNPGCRLRHMINRNKNENEDSHDDHHTADEAGSSDEEAKESGGLFFTDLTGTDQKGKRKQQQSGVQTEPESSSAQRTFKGISHNTEVNPVVKRVKYDQMADNSDFVMFISSDEEGGKGPGPNQNDDESDDDDDDADINESASSVSMEEEDESASVDSEEHDSVSMDQQQQQQHQQEELQHKQQQIREDQAPKEQE---------------------------------------------------------RRRNT--------------------RHQTTSNT---------------------------------------------------
476835	GC_00009132		PST_130_1	7234	47	48	2	0	0.997853326657842	0.875544215104415	0.932706153608097									7234	Chr_6	-----------------------------------------------------------------------------------------------------------------------------------------------------------------------------------------------------------------------------------------------------------------------------------------------------MRIATNTSSAPPATSAAAQSNDVTLGGVEFLTENRGRKLVRK---------------------TATSTSTSLNNTQKATPITALIGEMSYARTKSNNLAEAAALKKFQSQKLKFQEIKRAKMIATMNLMRNKYNSTTSNTSNLRSYSNPAWDPKKLVNQQP-------------------------------------------------------------------------------------------------------------------CLSKRFDVC----------------------------------------------------LSTRSVTGSN-------------------------------------MLAISSKEMLIFSQFMSIITCAQ--------------------------------------------------------------------------------------------------PT---------------------------------------------------------------------------------------------------------------------------
476836	GC_00009132		PST_130_2	7792	47	48	2	0	0.997853326657842	0.875544215104415	0.932706153608097	PF00642.30	Zinc finger C-x8-C-x5-C-x3-H type (and similar)							7792	Chr_10	------------------------------------------------------------------------------------------------MSAEHQSMRAKIAILEGTINEQKKNLQESNNSSSSSSSRTTTTTTTTTQQPGSSYFRLNSALPSLVTKTKWQANHHTANTTTTYNHNQHHHQHQQQPGRSTKLVFNRATPQSSTTQTTLKPINLTSLSVSAAPFRPSTAPPSVPPSVPTTLSLTTNSRSSLPAQQAQQTSSLSGPLAKPAPNPSTSPVAQTTSNLSNMRIATNTSSAPPATSAAAQSNDVTLGGVEFLTENRGRKLVRKTAPPPIQTAKAPIPLTNTTTTTATSTSTSLNNTQKATPITALIGEMSYARTKSNNLAEAAALKKFQSQKLKFQEIKRAKMIATMNLMRNKYNSTTSNTSNLRSYSNPAWDPKKLVNQQPRHSKLTNKVSRPPLIKKNEQCRFFAKTGACRNGLTCVYQHDPSQVAICSRFLRKKCSYSANSCPLSHVPNPHNMEHCSHFPRCNKSECPYPHVKPTTSQICQDFADLGWCSKGAQCTERHVRECPEFSSKGTCSNPGCRLRHMINRNKNENEDSHDDHHTADEAGSSDEEAKESGGLFFTDLTGTDQKGKRKQQQSGVQTEPESSSAQRTFKGISHNTEVNPVVKRVKYDQMADNSDFVMFISSDEEGGKGPGPNQNDDESDDDDDDADINESASSVSMEEEDESASVDSEEHDSVSMDQQQQQQHQQEELQHKQQQIREDQAPKEQEEEDEIQDIRPLRTPSLPTPLHPLPARPPPPSLLHRASPILTLPYPLPISLPQRPVKLRNRSSLEPGEEIEEGEIFDDDEIIIPASSTASTSFVPYNSHHHHLPLVPATHLDYDDSSDEDEIVARQLLGNYYHSNLNHYRQS
476837	GC_00009132		PST_134E36_1	6980	47	48	2	0	0.997853326657842	0.875544215104415	0.932706153608097	PF00642.30	Zinc finger C-x8-C-x5-C-x3-H type (and similar)							6980	Chr_6	------------------------------------------------------------------------------------------------MSAEHQSMRAKIAILEGTINEQKKNLQESNNSSSSSSSRTTTTTTTTTQQPGSSYFRLNSALPSLVTKTKWQANHHTANTTTTYNHNQHHHQHQQQPGRSTKLVFNRATPQSSTTQTTLKPINLTSLSVSAAPFRPSTAPPSVPPSVPTTLSLTTNSRSSLPAQQAQQTSSLSGPLAKPAPNPSTSPVAQTTSNLSNMRIATNTSSAPPATSAAAQSNDVTLGGVEFLTENRGRKLVRKTAPPPIQTAKAPIPLTNTTTTTATSTSTSLNNTQKATPITALIGEMSYARTKSNNLAEAAALKKFQSQKLKFQEIKRAKMIATMNLMRNKYNSTTSNTSNLRSYSNPAWDPKKLVNQQPRHSKLTNKVSRPPLIKKNEQCRFFAKTGACRNGLTCVYQHDPSQVAICSRFLRKKCSYSANSCPLSHVPNPHNMEHCSHFPRCNKSECPYPHVKPTTSQICQDFADLGWCSKGAQCTERHVRECPEFSSKGTCSNPGCRLRHMINRNKNENEDSHDDHHTADEAGSSDEEAKESGGLFFTDLTGTDQKGKRKQQQSGVQTEPESSSAQRTFKGISHNTEVNPVVKRVKYDQMADNSDFVMFISSDEEGGKGPGPNQNDDESDDDDDDADINESASSVSMEEEDESASVDSEEHDSVSMDQQQQQQHQQEELQHKQQQIREDQAPKEQEEEDEIQDIRPLRTPSLPTPLHPLPARPPPPSLLHRASPILTLPYPLPISLPQRPVKLRNRSSLEPGEEIEEGEIFDDDEIIIPASSTASTSFVPYNSHHHHLPLVPATHLDYDDSSDEDEIVARQLLGNYYHSNLNHYRQS
476838	GC_00009132		PST_AR0005a	10950	47	48	2	0	0.997853326657842	0.875544215104415	0.932706153608097	PF00642.30	Zinc finger C-x8-C-x5-C-x3-H type (and similar)							10950	Chr_10	------------------------------------------------------------------------------------------------MSAEHQSMRAKIAILEGTINEQKKNLQESNNSSSSSSSRTTTTTTTTTQQPGSSYFRLNSALPSLVTKTKWQANHHTANTTTTYNHNQHHHQHQQQPGRSTKLVFNRATPQSSTTQTTLKPINLTSLSVSAAPFRPSTAPPSVPPSVPTTLSLTTNSRSSLPAQQAQQTSSLSGPLAKPAPNPSTSPVAQTTSNLSNMRIATNTSSAPPATSAAAQSNDVTLGGVEFLTENRGRKLVRKTAPPPIQTAKAPIPLTNTTTTTATSTSTSLNNTQKATPITALIGEMSYARTKSNNLAEAAALKKFQSQKLKFQEIKRAKMIATMNLMRNKYNSTTSNTSNLRSYSNPAWDPKKLVNQQPRHSKLTNKVSRPPLIKKNEQCRFFAKTGACRNGLTCVYQHDPSQVAICSRFLRKKCSYSANSCPLSHVPNPHNMEHCSHFPRCNKSECPYPHVKPTTSQICQDFADLGWCSKGAQCTERHVRECPEFSSKGTCSNPGCRLRHMINRNKNENEDSHDDHHTADEAGSSDEEAKESGGLFFTDLTGTDQKGKRKQQQSGVQTEPESSSAQRTFKGISHNTEVNPVVKRVKYDQMADNSDFVMFISSDEEGGKGPGPNQNDDESDDDDDDADINESASSVSMEEEDESASVDSEEHDSVSMDQQQQQQHQQEELQHKQQQIREDQAPKEQEEEDEIQDIRPLRTPSLPTPLHPLPARPPPPSLLHRASPILTLPYPLPISLPQRPVKLRNRSSLEPGEEIEEGEIFDDDEIIIPASSTASTSFVPYNSHHHHLPLVPATHLDYDDSSDEDEIVARQLLGNYYHSNLNHYRQS
476839	GC_00009132		PST_AR0005b	6408	47	48	2	0	0.997853326657842	0.875544215104415	0.932706153608097	PF00642.30	Zinc finger C-x8-C-x5-C-x3-H type (and similar)							6408	Chr_6	------------------------------------------------------------------------------------------------MSAEHQSMRAKIAILEGTINEQKKNLQESNNSSSSSSSRTTTTTTTTTQQPGSSYFRLNSALPSLVTKTKWQANHHTANTTTTYNHNQHHHQHQQQPGRSTKLVFNRATPQSSTTQTTLKPINLTSLSVSAAPFRPSTAPPSVPPSVPTTLSLTTNSRSSLPAQQAQQTSSLSGPLAKPAPNPSTSPVAQTTSNLSNMRIATNTSSAPPATSAAAQSNDVTLGGVEFLTENRGRKLVRKTAPPPIQTAKAPIPLTNTTTTTATSTSTSLNNTQKATPITALIGEMSYARTKSNNLAEAAALKKFQSQKLKFQEIKRAKMIATMNLMRNKYNSTTSNTSNLRSYSNPAWDPKKLVNQQPRHSKLTNKVSRPPLIKKNEQCRFFAKTGACRNGLTCVYQHDPSQVAICSRFLRKKCSYSANSCPLSHVPNPHNMEHCSHFPRCNKSECPYPHVKPTTSQICQDFADLGWCSKGAQCTERHVRECPEFSSKGTCSNPGCRLRHMINRNKNENEDSHDDHHTADEAGSSDEEAKESGGLFFTDLTGTDQKGKRKQQQSGVQTEPESSSAQRTFKGISHNTEVNPVVKRVKYDQMADNSDFVMFISSDEEGGKGPGPNQNDDESDDDDDDADINESASSVSMEEEDESASVDSEEHDSVSMDQQQQQQHQQEELQHKQQQIREDQAPKEQEEEDEIQDIRPLRTPSLPTPLHPLPARPPPPSLLHRASPILTLPYPLPISLPQRPVKLRNRSSLEPGEEIEEGEIFDDDEIIIPASSTASTSFVPYNSHHHHLPLVPATHLDYDDSSDEDEIVARQLLGNYYHSNLNHYRQS
476840	GC_00009132		PST_AZ2_1	7863	47	48	2	0	0.997853326657842	0.875544215104415	0.932706153608097	PF00642.30	Zinc finger C-x8-C-x5-C-x3-H type (and similar)							7863	Chr_6	------------------------------------------------------------------------------------------------MSAEHQSMRAKIAILEGTINEQKKNLQESNNSSSSSSSRTTTTTTTTTQQPGSSYFRLNSALPSLVTKTKWQANHHTANTTTTYNHNQHHHQHQQQPGRSTKLVFNRATPQSSTTQTTLKPINLTSLSVSAAPFRPSTAPPSVPPSVPTTLSLTTNSRSSLPAQQAQQTSSLSGPLAKPAPNPSTSPVAQTTSNLSNMRIATNTSSAPPATSAAAQSNDVTLGGVEFLTENRGRKLVRKTAPPPIQTAKAPIPLTNTTTTTATSTSTSLNNTQKATPITALIGEMSYARTKSNNLAEAAALKKFQSQKLKFQEIKRAKMIATMNLMRNKYNSTTSNTSNLRSYSNPAWDPKKLVNQQPRHSKLTNKVSRPPLIKKNEQCRFFAKTGACRNGLTCVYQHDPSQVAICSRFLRKKCSYSANSCPLSHVPNPHNMEHCSHFPRCNKSECPYPHVKPTTSQICQDFADLGWCSKGAQCTERHVRECPEFSSKGTCSNPGCRLRHMINRNKNENEDSHDDHHTADEAGSSDEEAKESGGLFFTDLTGTDQKGKRKQQQSGVQTEPESSSAQRTFKGISHNTEVNPVVKRVKYDQMADNSDFVMFISSDEEGGKGPGPNQNDDESDDDDDDADINESASSVSMEEEDESASVDSEEHDSVSMDQQQQQQHQQEELQHKQQQIREDQAPKEQEEEDEIQDIRPLRTPSLPTPLHPLPARPPPPSLLHRASPILTLPYPLPISLPQRPVKLRNRSSLEPGEEIEEGEIFDDDEIIIPASSTASTSFVPYNSHHHHLPLVPATHLDYDDSSDEDEIVARQLLGNYYHSNLNHYRQS
476841	GC_00009132		PST_AZ2_2	6316	47	48	2	0	0.997853326657842	0.875544215104415	0.932706153608097	PF00642.30	Zinc finger C-x8-C-x5-C-x3-H type (and similar)							6316	Chr_10	------------------------------------------------------------------------------------------------MSAEHQSMRAKIAILEGTINEQKKNLQESNNSSSSSSSRTTTTTTTTTQQPGSSYFRLNSALPSLVTKTKWQANHHTANTTTTYNHNQHHHQHQQQPGRSTKLVFNRATPQSSTTQTTLKPINLTSLSVSAAPFRPSTAPPSVPPSVPTTLSLTTNSRSSLPAQQAQQTSSLSGPLAKPAPNPSTSPVAQTTSNLSNMRIATNTSSAPPATSAAAQSNDVTLGGVEFLTENRGRKLVRKTAPPPIQTAKAPIPLTNTTTTTATSTSTSLNNTQKATPITALIGEMSYARTKSNNLAEAAALKKFQSQKLKFQEIKRAKMIATMNLMRNKYNSTTSNTSNLRSYSNPAWDPKKLVNQQPRHSKLTNKVSRPPLIKKNEQCRFFAKTGACRNGLTCVYQHDPSQVAICSRFLRKKCSYSANSCPLSHVPNPHNMEHCSHFPRCNKSECPYPHVKPTTSQICQDFADLGWCSKGAQCTERHVRECPEFSSKGTCSNPGCRLRHMINRNKNENEDSHDDHHTADEAGSSDEEAKESGGLFFTDLTGTDQKGKRKQQQSGVQTEPESSSAQRTFKGISHNTEVNPVVKRVKYDQMADNSDFVMFISSDEEGGKGPGPNQNDDESDDDDDDADINESASSVSMEEEDESASVDSEEHDSVSMDQQQQQQHQQEELQHKQQQIREDQAPKEQEEEDEIQDIRPLRTPSLPTPLHPLPARPPPPSLLHRASPILTLPYPLPISLPQRPVKLRNRSSLEPGEEIEEGEIFDDDEIIIPASSTASTSFVPYNSHHHHLPLVPATHLDYDDSSDEDEIVARQLLGNYYHSNLNHYRQS
476842	GC_00009132		PST_SWS484_1	11367	47	48	2	0	0.997853326657842	0.875544215104415	0.932706153608097	PF00642.30	Zinc finger C-x8-C-x5-C-x3-H type (and similar)							11367	Chr_10	------------------------------------------------------------------------------------------------MSAEHQSMRAKIAILEGTINEQKKNLQESNNSSSSSSSRTTTTTTTTTQQPGSSYFRLNSALPSLVTKTKWQANHHTANTTTTYNHNQHHHQHQQQPGRSTKLVFNRATPQSSTTQTTLKPINLTSLSVSAAPFRPSTAPPSVPPSVPTTLSLTTNSRSSLPAQQAQQTSSLSGPLAKPAPNPSTSPVAQTTSNLSNMRIATNTSSAPPATSAAAQSNDVTLGGVEFLTENRGRKLVRKTAPPPIQTAKAPIPLTNTTTTTATSTSTSLNNTQKATPITALIGEMSYARTKSNNLAEAAALKKFQSQKLKFQEIKRAKMIATMNLMRNKYNSTTSNTSNLRSYSNPAWDPKKLVNQQPRHSKLTNKVSRPPLIKKNEQCRFFAKTGACRNGLTCVYQHDPSQVAICSRFLRKKCSYSANSCPLSHVPNPHNMEHCSHFPRCNKSECPYPHVKPTTSQICQDFADLGWCSKGAQCTERHVRECPEFSSKGTCSNPGCRLRHMINRNKNENEDSHDDHHTADEAGSSDEEAKESGGLFFTDLTGTDQKGKRKQQQSGVQTEPESSSAQRTFKGISHNTEVNPVVKRVKYDQMADNSDFVMFISSDEEGGKGPGPNQNDDESDDDDDDADINESASSVSMEEEDESASVDSEEHDSVSMDQQQQQQHQQEELQHKQQQIREDQAPKEQEEEDEIQDIRPLRTPSLPTPLHPLPARPPPPSLLHRASPILTLPYPLPISLPQRPVKLRNRSSLEPGEEIEEGEIFDDDEIIIPASSTASTSFVPYNSHHHHLPLVPATHLDYDDSSDEDEIVARQLLGNYYHSNLNHYRQS
476843	GC_00009132		PST_SWS484_2	13356	47	48	2	0	0.997853326657842	0.875544215104415	0.932706153608097	PF00642.30	Zinc finger C-x8-C-x5-C-x3-H type (and similar)							13356	Chr_6	------------------------------------------------------------------------------------------------MSAEHQSMRAKIAILEGTINEQKKNLQESNNSSSSSSSRTTTTTTTTTQQPGSSYFRLNSALPSLVTKTKWQANHHTANTTTTYNHNQHHHQHQQQPGRSTKLVFNRATPQSSTTQTTLKPINLTSLSVSAAPFRPSTAPPSVPPSVPTTLSLTTNSRSSLPAQQAQQTSSLSGPLAKPAPNPSTSPVAQTTSNLSNMRIATNTSSAPPATSAAAQSNDVTLGGVEFLTENRGRKLVRKTAPPPIQTAKAPIPLTNTTTTTATSTSTSLNNTQKATPITALIGEMSYARTKSNNLAEAAALKKFQSQKLKFQEIKRAKMIATMNLMRNKYNSTTSNTSNLRSYSNPAWDPKKLVNQQPRHSKLTNKVSRPPLIKKNEQCRFFAKTGACRNGLTCVYQHDPSQVAICSRFLRKKCSYSANSCPLSHVPNPHNMEHCSHFPRCNKSECPYPHVKPTTSQICQDFADLGWCSKGAQCTERHVRECPEFSSKGTCSNPGCRLRHMINRNKNENEDSHDDHHTADEAGSSDEEAKESGGLFFTDLTGTDQKGKRKQQQSGVQTEPESSSAQRTFKGISHNTEVNPVVKRVKYDQMADNSDFVMFISSDEEGGKGPGPNQNDDESDDDDDDADINESASSVSMEEEDESASVDSEEHDSVSMDQQQQQQHQQEELQHKQQQIREDQAPKEQEEEDEIQDIRPLRTPSLPTPLHPLPARPPPPSLLHRASPILTLPYPLPISLPQRPVKLRNRSSLEPGEEIEEGEIFDDDEIIIPASSTASTSFVPYNSHHHHLPLVPATHLDYDDSSDEDEIVARQLLGNYYHSNLNHYRQS
476844	GC_00009132		PST_T030_1	12097	47	48	2	0	0.997853326657842	0.875544215104415	0.932706153608097	PF00642.30	Zinc finger C-x8-C-x5-C-x3-H type (and similar)							12097	Chr_9	------------------------------------------------------------------------------------------------MSAEHQSMRAKIAILEGTINEQKKNLQESNNSSSSSSSRTTTTTTTTTQQPGSSYFRLNSALPSLVTKTKWQANHHTANTTTTYNHNQHHHQHQQQPGRSTKLVFNRATPQSSTTQTTLKPINLTSLSVSAAPFRPSTAPPSVPPSVPTTLSLTTNSRSSLPAQQAQQTSSLSGPLAKPAPNPSTSPVAQTTSNLSNMRIATNTSSAPPATSAAAQSNDVTLGGVEFLTENRGRKLVRKTAPPPIQTAKAPIPLTNTTTTTATSTSTSLNNTQKATPITALIGEMSYARTKSNNLAEAAALKKFQSQKLKFQEIKRAKMIATMNLMRNKYNSTTSNTSNLRSYSNPAWDPKKLVNQQPRHSKLTNKVSRPPLIKKNEQCRFFAKTGACRNGLTCVYQHDPSQVAICSRFLRKKCSYSANSCPLSHVPNPHNMEHCSHFPRCNKSECPYPHVKPTTSQICQDFADLGWCSKGAQCTERHVRECPEFSSKGTCSNPGCRLRHMINRNKNENEDSHDDHHTADEAGSSDEEAKESGGLFFTDLTGTDQKGKRKQQQSGVQTEPESSSAQRTFKGISHNTEVNPVVKRVKYDQMADNSDFVMFISSDEEGGKGPGPNQNDDESDDDDDDADINESASSVSMEEEDESASVDSEEHDSVSMDQQQQQQHQQEELQHKQQQIREDQAPKEQEEEDEIQDIRPLRTPSLPTPLHPLPARPPPPSLLHRASPILTLPYPLPISLPQRPVKLRNRSSLEPGEEIEEGEIFDDDEIIIPASSTASTSFVPYNSHHHHLPLVPATHLDYDDSSDEDEIVARQLLGNYYHSNLNHYRQS
476845	GC_00009132		PST_T030_2	12528	47	48	2	0	0.997853326657842	0.875544215104415	0.932706153608097	PF00642.30	Zinc finger C-x8-C-x5-C-x3-H type (and similar)							12528	Chr_9	------------------------------------------------------------------------------------------------MSAEHQSMRAKIAILEGTINEQKKNLQESNNSSSSSSSRTTTTTTTTTQQPGSSYFRLNSALPSLVTKTKWQANHHTANTTTTYNHNQHHHQHQQQPGRSTKLVFNRATPQSSTTQTTLKPINLTSLSVSAAPFRPSTAPPSVPPSVPTTLSLTTNSRSSLPAQQAQQTSSLSGPLAKPAPNPSTSPVAQTTSNLSNMRIATNTSSAPPATSAAAQSNDVTLGGVEFLTENRGRKLVRKTAPPPIQTAKAPIPLTNTTTTTATSTSTSLNNTQKATPITALIGEMSYARTKSNNLAEAAALKKFQSQKLKFQEIKRAKMIATMNLMRNKYNSTTSNTSNLRSYSNPAWDPKKLVNQQPRHSKLTNKVSRPPLIKKNEQCRFFAKTGACRNGLTCVYQHDPSQVAICSRFLRKKCSYSANSCPLSHVPNPHNMEHCSHFPRCNKSECPYPHVKPTTSQICQDFADLGWCSKGAQCTERHVRECPEFSSKGTCSNPGCRLRHMINRNKNENEDSHDDHHTADEAGSSDEEAKESGGLFFTDLTGTDQKGKRKQQQSGVQTEPESSSAQRTFKGISHNTEVNPVVKRVKYDQMADNSDFVMFISSDEEGGKGPGPNQNDDESDDDDDDADINESASSVSMEEEDESASVDSEEHDSVSMDQQQQQQHQQEELQHKQQQIREDQAPKEQEEEDEIQDIRPLRTPSLPTPLHPLPARPPPPSLLHRASPILTLPYPLPISLPQRPVKLRNRSSLEPGEEIEEGEIFDDDEIIIPASSTASTSFVPYNSHHHHLPLVPATHLDYDDSSDEDEIVARQLLGNYYHSNLNHYRQS
476846	GC_00009132		PST_T034a	9026	47	48	2	0	0.997853326657842	0.875544215104415	0.932706153608097	PF00642.30	Zinc finger C-x8-C-x5-C-x3-H type (and similar)							9026	Chr_10	------------------------------------------------------------------------------------------------MSAEHQSMRAKIAILEGTINEQKKNLQESNNSSSSSSSRTTTTTTTTTQQPGSSYFRLNSALPSLVTKTKWQANHHTANTTTTYNHNQHHHQHQQQPGRSTKLVFNRATPQSSTTQTTLKPINLTSLSVSAAPFRPSTAPPSVPPSVPTTLSLTTNSRSSLPAQQAQQTSSLSGPLAKPAPNPSTSPVAQTTSNLSNMRIATNTSSAPPATSAAAQSNDVTLGGVEFLTENRGRKLVRKTAPPPIQTAKAPIPLTNTTTTTATSTSTSLNNTQKATPITALIGEMSYARTKSNNLAEAAALKKFQSQKLKFQEIKRAKMIATMNLMRNKYNSTTSNTSNLRSYSNPAWDPKKLVNQQPRHSKLTNKVSRPPLIKKNEQCRFFAKTGACRNGLTCVYQHDPSQVAICSRFLRKKCSYSANSCPLSHVPNPHNMEHCSHFPRCNKSECPYPHVKPTTSQICQDFADLGWCSKGAQCTERHVRECPEFSSKGTCSNPGCRLRHMINRNKNENEDSHDDHHTADEAGSSDEEAKESGGLFFTDLTGTDQKGKRKQQQSGVQTEPESSSAQRTFKGISHNTEVNPVVKRVKYDQMADNSDFVMFISSDEEGGKGPGPNQNDDESDDDDDDADINESASSVSMEEEDESASVDSEEHDSVSMDQQQQQQHQQEELQHKQQQIREDQAPKEQEEEDEIQDIRPLRTPSLPTPLHPLPARPPPPSLLHRASPILTLPYPLPISLPQRPVKLRNRSSLEPGEEIEEGEIFDDDEIIIPASSTASTSFVPYNSHHHHLPLVPATHLDYDDSSDEDEIVARQLLGNYYHSNLNHYRQS
476847	GC_00009132		PST_T034b	5126	47	48	2	0	0.997853326657842	0.875544215104415	0.932706153608097	PF00642.30	Zinc finger C-x8-C-x5-C-x3-H type (and similar)							5126	Chr_6	------------------------------------------------------------------------------------------------MSAEHQSMRAKIAILEGTINEQKKNLQESNNSSSSSSSRTTTTTTTTTQQPGSSYFRLNSALPSLVTKTKWQANHHTANTTTTYNHNQHHHQHQQQPGRSTKLVFNRATPQSSTTQTTLKPINLTSLSVSAAPFRPSTAPPSVPPSVPTTLSLTTNSRSSLPAQQAQQTSSLSGPLAKPAPNPSTSPVAQTTSNLSNMRIATNTSSAPPATSAAAQSNDVTLGGVEFLTENRGRKLVRKTAPPPIQTAKAPIPLTNTTTTTATSTSTSLNNTQKATPITALIGEMSYARTKSNNLAEAAALKKFQSQKLKFQEIKRAKMIATMNLMRNKYNSTTSNTSNLRSYSNPAWDPKKLVNQQPRHSKLTNKVSRPPLIKKNEQCRFFAKTGACRNGLTCVYQHDPSQVAICSRFLRKKCSYSANSCPLSHVPNPHNMEHCSHFPRCNKSECPYPHVKPTTSQICQDFADLGWCSKGAQCTERHVRECPEFSSKGTCSNPGCRLRHMINRNKNENEDSHDDHHTADEAGSSDEEAKESGGLFFTDLTGTDQKGKRKQQQSGVQTEPESSSAQRTFKGISHNTEVNPVVKRVKYDQMADNSDFVMFISSDEEGGKGPGPNQNDDESDDDDDDADINESASSVSMEEEDESASVDSEEHDSVSMDQQQQQQHQQEELQHKQQQIREDQAPKEQEEEDEIQDIRPLRTPSLPTPLHPLPARPPPPSLLHRASPILTLPYPLPISLPQRPVKLRNRSSLEPGEEIEEGEIFDDDEIIIPASSTASTSFVPYNSHHHHLPLVPATHLDYDDSSDEDEIVARQLLGNYYHSNLNHYRQS
476848	GC_00009132		PST_W011a	3379	47	48	2	0	0.997853326657842	0.875544215104415	0.932706153608097	PF00642.30	Zinc finger C-x8-C-x5-C-x3-H type (and similar)							3379	Chr_6	------------------------------------------------------------------------------------------------MSAEHQSMRAKIAILEGTINEQKKNLQESNNSSSSSSSRTTTTTTTTTQQPGSSYFRLNSALPSLVTKTKWQANHHTANTTTTYNHNQHHHQHQQQPGRSTKLVFNRATPQSSTTQTTLKPINLTSLSVSAAPFRPSTAPPSVPPSVPTTLSLTTNSRSSLPAQQAQQTSSLSGPLAKPAPNPSTSPVAQTTSNLSNMRIATNTSSAPPATSAAAQSNDVTLGGVEFLTENRGRKLVRKTAPPPIQTAKAPIPLTNTTTTTATSTSTSLNNTQKATPITALIGEMSYARTKSNNLAEAAALKKFQSQKLKFQEIKRAKMIATMNLMRNKYNSTTSNTSNLRSYSNPAWDPKKLVNQQPRHSKLTNKVSRPPLIKKNEQCRFFAKTGACRNGLTCVYQHDPSQVAICSRFLRKKCSYSANSCPLSHVPNPHNMEHCSHFPRCNKSECPYPHVKPTTSQICQDFADLGWCSKGAQCTERHVRECPEFSSKGTCSNPGCRLRHMINRNKNENEDSHDDHHTADEAGSSDEEAKESGGLFFTDLTGTDQKGKRKQQQSGVQTEPESSSAQRTFKGISHNTEVNPVVKRVKYDQMADNSDFVMFISSDEEGGKGPGPNQNDDESDDDDDDADINESASSVSMEEEDESASVDSEEHDSVSMDQQQQQQHQQEELQHKQQQIREDQAPKEQEEEDEIQDIRPLRTPSLPTPLHPLPARPPPPSLLHRASPILTLPYPLPISLPQRPVKLRNRSSLEPGEEIEEGEIFDDDEIIIPASSTASTSFVPYNSHHHHLPLVPATHLDYDDSSDEDEIVARQLLGNYYHSNLNHYRQS
476849	GC_00009132		PST_W011b	13506	47	48	2	0	0.997853326657842	0.875544215104415	0.932706153608097	PF00642.30	Zinc finger C-x8-C-x5-C-x3-H type (and similar)							13506	Chr_10	------------------------------------------------------------------------------------------------MSAEHQSMRAKIAILEGTINEQKKNLQESNNSSSSSSSRTTTTTTTTTQQPGSSYFRLNSALPSLVTKTKWQANHHTANTTTTYNHNQHHHQHQQQPGRSTKLVFNRATPQSSTTQTTLKPINLTSLSVSAAPFRPSTAPPSVPPSVPTTLSLTTNSRSSLPAQQAQQTSSLSGPLAKPAPNPSTSPVAQTTSNLSNMRIATNTSSAPPATSAAAQSNDVTLGGVEFLTENRGRKLVRKTAPPPIQTAKAPIPLTNTTTTTATSTSTSLNNTQKATPITALIGEMSYARTKSNNLAEAAALKKFQSQKLKFQEIKRAKMIATMNLMRNKYNSTTSNTSNLRSYSNPAWDPKKLVNQQPRHSKLTNKVSRPPLIKKNEQCRFFAKTGACRNGLTCVYQHDPSQVAICSRFLRKKCSYSANSCPLSHVPNPHNMEHCSHFPRCNKSECPYPHVKPTTSQICQDFADLGWCSKGAQCTERHVRECPEFSSKGTCSNPGCRLRHMINRNKNENEDSHDDHHTADEAGSSDEEAKESGGLFFTDLTGTDQKGKRKQQQSGVQTEPESSSAQRTFKGISHNTEVNPVVKRVKYDQMADNSDFVMFISSDEEGGKGPGPNQNDDESDDDDDDADINESASSVSMEEEDESASVDSEEHDSVSMDQQQQQQHQQEELQHKQQQIREDQAPKEQEEEDEIQDIRPLRTPSLPTPLHPLPARPPPPSLLHRASPILTLPYPLPISLPQRPVKLRNRSSLEPGEEIEEGEIFDDDEIIIPASSTASTSFVPYNSHHHHLPLVPATHLDYDDSSDEDEIVARQLLGNYYHSNLNHYRQS
476850	GC_00009132		PST_W025a	9373	47	48	2	0	0.997853326657842	0.875544215104415	0.932706153608097	PF00642.30	Zinc finger C-x8-C-x5-C-x3-H type (and similar)							9373	Chr_6	------------------------------------------------------------------------------------------------MSAEHQSMRAKIAILEGTINEQKKNLQESNNSSSSSSSRTTTTTTTTTQQPGSSYFRLNSALPSLVTKTKWQANHHTANTTTTYNHNQHHHQHQQQPGRSTKLVFNRATPQSSTTQTTLKPINLTSLSVSAAPFRPSTAPPSVPPSVPTTLSLTTNSRSSLPAQQAQQTSSLSGPLAKPAPNPSTSPVAQTTSNLSNMRIATNTSSAPPATSAAAQSNDVTLGGVEFLTENRGRKLVRKTAPPPIQTAKAPIPLTNTTTTTATSTSTSLNNTQKATPITALIGEMSYARTKSNNLAEAAALKKFQSQKLKFQEIKRAKMIATMNLMRNKYNSTTSNTSNLRSYSNPAWDPKKLVNQQPRHSKLTNKVSRPPLIKKNEQCRFFAKTGACRNGLTCVYQHDPSQVAICSRFLRKKCSYSANSCPLSHVPNPHNMEHCSHFPRCNKSECPYPHVKPTTSQICQDFADLGWCSKGAQCTERHVRECPEFSSKGTCSNPGCRLRHMINRNKNENEDSHDDHHTADEAGSSDEEAKESGGLFFTDLTGTDQKGKRKQQQSGVQTEPESSSAQRTFKGISHNTEVNPVVKRVKYDQMADNSDFVMFISSDEEGGKGPGPNQNDDESDDDDDDADINESASSVSMEEEDESASVDSEEHDSVSMDQQQQQQHQQEELQHKQQQIREDQAPKEQEEEDEIQDIRPLRTPSLPTPLHPLPARPPPPSLLHRASPILTLPYPLPISLPQRPVKLRNRSSLEPGEEIEEGEIFDDDEIIIPASSTASTSFVPYNSHHHHLPLVPATHLDYDDSSDEDEIVARQLLGNYYHSNLNHYRQS
476851	GC_00009132		PST_W029a	12070	47	48	2	0	0.997853326657842	0.875544215104415	0.932706153608097	PF00642.30	Zinc finger C-x8-C-x5-C-x3-H type (and similar)							12070	Chr_6	------------------------------------------------------------------------------------------------MSAEHQSMRAKIAILEGTINEQKKNLQESNNSSSSSSSRTTTTTTTTTQQPGSSYFRLNSALPSLVTKTKWQANHHTANTTTTYNHNQHHHQHQQQPGRSTKLVFNRATPQSSTTQTTLKPINLTSLSVSAAPFRPSTAPPSVPPSVPTTLSLTTNSRSSLPAQQAQQTSSLSGPLAKPAPNPSTSPVAQTTSNLSNMRIATNTSSAPPATSAAAQSNDVTLGGVEFLTENRGRKLVRKTAPPPIQTAKAPIPLTNTTTTTATSTSTSLNNTQKATPITALIGEMSYARTKSNNLAEAAALKKFQSQKLKFQEIKRAKMIATMNLMRNKYNSTTSNTSNLRSYSNPAWDPKKLVNQQPRHSKLTNKVSRPPLIKKNEQCRFFAKTGACRNGLTCVYQHDPSQVAICSRFLRKKCSYSANSCPLSHVPNPHNMEHCSHFPRCNKSECPYPHVKPTTSQICQDFADLGWCSKGAQCTERHVRECPEFSSKGTCSNPGCRLRHMINRNKNENEDSHDDHHTADEAGSSDEEAKESGGLFFTDLTGTDQKGKRKQQQSGVQTEPESSSAQRTFKGISHNTEVNPVVKRVKYDQMADNSDFVMFISSDEEGGKGPGPNQNDDESDDDDDDADINESASSVSMEEEDESASVDSEEHDSVSMDQQQQQQHQQEELQHKQQQIREDQAPKEQEEEDEIQDIRPLRTPSLPTPLHPLPARPPPPSLLHRASPILTLPYPLPISLPQRPVKLRNRSSLEPGEEIEEGEIFDDDEIIIPASSTASTSFVPYNSHHHHLPLVPATHLDYDDSSDEDEIVARQLLGNYYHSNLNHYRQS
476852	GC_00009132		PST_W039a	12006	47	48	2	0	0.997853326657842	0.875544215104415	0.932706153608097	PF00642.30	Zinc finger C-x8-C-x5-C-x3-H type (and similar)							12006	Chr_9	------------------------------------------------------------------------------------------------MSAEHQSMRAKIAILEGTINEQKKNLQESNNSSSSSSSRTTTTTTTTTQQPGSSYFRLNSALPSLVTKTKWQANHHTANTTTTYNHNQHHHQHQQQPGRSTKLVFNRATPQSSTTQTTLKPINLTSLSVSAAPFRPSTAPPSVPPSVPTTLSLTTNSRSSLPAQQAQQTSSLSGPLAKPAPNPSTSPVAQTTSNLSNMRIATNTSSAPPATSAAAQSNDVTLGGVEFLTENRGRKLVRKTAPPPIQTAKAPIPLTNTTTTTATSTSTSLNNTQKATPITALIGEMSYARTKSNNLAEAAALKKFQSQKLKFQEIKRAKMIATMNLMRNKYNSTTSNTSNLRSYSNPAWDPKKLVNQQPRHSKLTNKVSRPPLIKKNEQCRFFAKTGACRNGLTCVYQHDPSQVAICSRFLRKKCSYSANSCPLSHVPNPHNMEHCSHFPRCNKSECPYPHVKPTTSQICQDFADLGWCSKGAQCTERHVRECPEFSSKGTCSNPGCRLRHMINRNKNENEDSHDDHHTADEAGSSDEEAKESGGLFFTDLTGTDQKGKRKQQQSGVQTEPESSSAQRTFKGISHNTEVNPVVKRVKYDQMADNSDFVMFISSDEEGGKGPGPNQNDDESDDDDDDADINESASSVSMEEEDESASVDSEEHDSVSMDQQQQQQHQQEELQHKQQQIREDQAPKEQEEEDEIQDIRPLRTPSLPTPLHPLPARPPPPSLLHRASPILTLPYPLPISLPQRPVKLRNRSSLEPGEEIEEGEIFDDDEIIIPASSTASTSFVPYNSHHHHLPLVPATHLDYDDSSDEDEIVARQLLGNYYHSNLNHYRQS
476853	GC_00009132		PST_W039b	9593	47	48	2	0	0.997853326657842	0.875544215104415	0.932706153608097	PF00642.30	Zinc finger C-x8-C-x5-C-x3-H type (and similar)							9593	Chr_9	------------------------------------------------------------------------------------------------MSAEHQSMRAKIAILEGTINEQKKNLQESNNSSSSSSSRTTTTTTTTTQQPGSSYFRLNSALPSLVTKTKWQANHHTANTTTTYNHNQHHHQHQQQPGRSTKLVFNRATPQSSTTQTTLKPINLTSLSVSAAPFRPSTAPPSVPPSVPTTLSLTTNSRSSLPAQQAQQTSSLSGPLAKPAPNPSTSPVAQTTSNLSNMRIATNTSSAPPATSAAAQSNDVTLGGVEFLTENRGRKLVRKTAPPPIQTAKAPIPLTNTTTTTATSTSTSLNNTQKATPITALIGEMSYARTKSNNLAEAAALKKFQSQKLKFQEIKRAKMIATMNLMRNKYNSTTSNTSNLRSYSNPAWDPKKLVNQQPRHSKLTNKVSRPPLIKKNEQCRFFAKTGACRNGLTCVYQHDPSQVAICSRFLRKKCSYSANSCPLSHVPNPHNMEHCSHFPRCNKSECPYPHVKPTTSQICQDFADLGWCSKGAQCTERHVRECPEFSSKGTCSNPGCRLRHMINRNKNENEDSHDDHHTADEAGSSDEEAKESGGLFFTDLTGTDQKGKRKQQQSGVQTEPESSSAQRTFKGISHNTEVNPVVKRVKYDQMADNSDFVMFISSDEEGGKGPGPNQTDDESDDDDDDADINESASSVSMEEEDESASVDSEEHDSVSMDQQQQQQHQQEELQHKQQQIREDQAPKEQEEEDEIQDIRPLRTPSLPTPLHPLPARPPPPSLLHRASPILTLPYPLPISLPQRPVKLRNRSSLEPGEEIEEGEIFDDDEIIIPASSTASTSFVPYNSHHHHLPLVPATHLDYDDSSDEDEIVARQLLGNYYHSNLNHYRQS
476854	GC_00009132		PST_W048a	11866	47	48	2	0	0.997853326657842	0.875544215104415	0.932706153608097	PF00642.30	Zinc finger C-x8-C-x5-C-x3-H type (and similar)							11866	Chr_6	------------------------------------------------------------------------------------------------MSAEHQSMRAKIAILEGTINEQKKNLQESNNSSSSSSSRTTTTTTTTTQQPGSSYFRLNSALPSLVTKTKWQANHHTANTTTTYNHNQHHHQHQQQPGRSTKLVFNRATPQSSTTQTTLKPINLTSLSVSAAPFRPSTAPPSVPPSVPTTLSLTTNSRSSLPAQQAQQTSSLSGPLAKPAPNPSTSPVAQTTSNLSNMRIATNTSSAPPATSAAAQSNDVTLGGVEFLTENRGRKLVRKTAPPPIQTAKAPIPLTNTTTTTATSTSTSLNNTQKATPITALIGEMSYARTKSNNLAEAAALKKFQSQKLKFQEIKRAKMIATMNLMRNKYNSTTSNTSNLRSYSNPAWDPKKLVNQQPRHSKLTNKVSRPPLIKKNEQCRFFAKTGACRNGLTCVYQHDPSQVAICSRFLRKKCSYSANSCPLSHVPNPHNMEHCSHFPRCNKSECPYPHVKPTTSQICQDFADLGWCSKGAQCTERHVRECPEFSSKGTCSNPGCRLRHMINRNKNENEDSHDDHHTADEAGSSDEEAKESGGLFFTDLTGTDQKGKRKQQQSGVQTEPESSSAQRTFKGISHNTEVNPVVKRVKYDQMADNSDFVMFISSDEEGGKGPGPNQNDDESDDDDDDADINESASSVSMEEEDESASVDSEEHDSVSMDQQQQQQHQQEELQHKQQQIREDQAPKEQEEEDEIQDIRPLRTPSLPTPLHPLPARPPPPSLLHRASPILTLPYPLPISLPQRPVKLRNRSSLEPGEEIEEGEIFDDDEIIIPASSTASTSFVPYNSHHHHLPLVPATHLDYDDSSDEDEIVARQLLGNYYHSNLNHYRQS
476855	GC_00009132		PST_W052a	13941	47	48	2	0	0.997853326657842	0.875544215104415	0.932706153608097	PF00642.30	Zinc finger C-x8-C-x5-C-x3-H type (and similar)							13941	Chr_6	MKFEVDHVLKSLLILLSPITDSKHGGTYRAVEDIRLLRYAPSEVPFFYSLVSVLFPEKTPEELYCTVLLDQRILVRNGQQETQKPEKQKHRLSRTRMSAEHQSMRAKIAILEGTINEQKKNLQESNNSSSSSSSRTTTTTTTTTQQPGSSYFRLNSALPSLVTKTKWQANHHTANTTTTYNHNQHHHQHQQQPGRSTKLVFNRATPQSSTTQTTLKPINLTSLSVSAAPFRPSTAPPSVPPSVPTTLSLTTNSRSSLPAQQAQQTSSLSGPLAKPAPNPSTSPVAQTTSNLSNMRIATNTSSAPPATSAAAQSNDVTLGGVEFLTENRGRKLVRKTAPPPIQTAKAPIPLTNTTTTTATSTSTSLNNTQKATPITALIGEMSYARTKSNNLAEAAALKKFQSQKLKFQEIKRAKMIATMNLMRNKYNSTTSNTSNLRSYSNPAWDPKKLVNQQPRHSKLTNKVSRPPLIKKNEQCRFFAKTGACRNGLTCVYQHDPSQVAICSRFLRKKCSYSANSCPLSHVPNPHNMEHCSHFPRCNKSECPYPHVKPTTSQICQDFADLGWCSKGAQCTERHVRECPEFSSKGTCSNPGCRLRHMINRNKNENEDSHDDHHTADEAGSSDEEAKESGGLFFTDLTGTDQKGKRKQQQSGVQTEPESSSAQRTFKGISHNTEVNPVVKRVKYDQMADNSDFVMFISSDEEGGKGPGPNQNDDESDDDDDDADINESASSVSMEEEDESASVDSEEHDSVSMDQQQQQQHQQEELQHKQQQIREDQAPKEQEEEDEIQDIRPLRTPSLPTPLHPLPARPPPPSLLHRASPILTLPYPLPISLPQRPVKLRNRSSLEPGEEIEEGEIFDDDEIIIPASSTASTSFVPYNSHHHHLPLVPATHLDYDDSSDEDEIVARQLLGNYYHSNLNHYRQS
476856	GC_00009132		PST_W052b	5935	47	48	2	0	0.997853326657842	0.875544215104415	0.932706153608097	PF00642.30	Zinc finger C-x8-C-x5-C-x3-H type (and similar)							5935	Chr_10	------------------------------------------------------------------------------------------------MSAEHQSMRAKIAILEGTINEQKKNLQESNNSSSSSSSRTTTTTTTTTQQPGSSYFRLNSALPSLVTKTKWQANHHTANTTTTYNHNQHHHQHQQQPGRSTKLVFNRATPQSSTTQTTLKPINLTSLSVSAAPFRPSTAPPSVPPSVPTTLSLTTNSRSSLPAQQAQQTSSLSGPLAKPAPNPSTSPVAQTTSNLSNMRIATNTSSAPPATSAAAQSNDVTLGGVEFLTENRGRKLVRKTAPPPIQTAKAPIPLTNTTTTTATSTSTSLNNTQKATPITALIGEMSYARTKSNNLAEAAALKKFQSQKLKFQEIKRAKMIATMNLMRNKYNSTTSNTSNLRSYSNPAWDPKKLVNQQPRHSKLTNKVSRPPLIKKNEQCRFFAKTGACRNGLTCVYQHDPSQVAICSRFLRKKCSYSANSCPLSHVPNPHNMEHCSHFPRCNKSECPYPHVKPTTSQICQDFADLGWCSKGAQCTERHVRECPEFSSKGTCSNPGCRLRHMINRNKNENEDSHDDHHTADEAGSSDEEAKESGGLFFTDLTGTDQKGKRKQQQSGVQTEPESSSAQRTFKGISHNTEVNPVVKRVKYDQMADNSDFVMFISSDEEGGKGPGPNQNDDESDDDDDDADINESASSVSMEEEDESASVDSEEHDSVSMDQQQQQQHQQEELQHKQQQIREDQAPKEQEEEDEIQDIRPLRTPSLPTPLHPLPARPPPPSLLHRASPILTLPYPLPISLPQRPVKLRNRSSLEPGEEIEEGEIFDDDEIIIPASSTASTSFVPYNSHHHHLPLVPATHLDYDDSSDEDEIVARQLLGNYYHSNLNHYRQS
476857	GC_00009132		PST_W053a	5355	47	48	2	0	0.997853326657842	0.875544215104415	0.932706153608097	PF00642.30	Zinc finger C-x8-C-x5-C-x3-H type (and similar)							5355	Chr_6	------------------------------------------------------------------------------------------------MSAEHQSMRAKIAILEGTINEQKKNLQESNNSSSSSSSRTTTTTTTTTQQPGSSYFRLNSALPSLVTKTKWQANHHTANTTTTYNHNQHHHQHQQQPGRSTKLVFNRATPQSSTTQTTLKPINLTSLSVSAAPFRPSTAPPSVPPSVPTTLSLTTNSRSSLPAQQAQQTSSLSGPLAKPAPNPSTSPVAQTTSNLSNMRIATNTSSAPPATSAAAQSNDVTLGGVEFLTENRGRKLVRKTAPPPIQTAKAPIPLTNTTTTTATSTSTSLNNTQKATPITALIGEMSYARTKSNNLAEAAALKKFQSQKLKFQEIKRAKMIATMNLMRNKYNSTTSNTSNLRSYSNPAWDPKKLVNQQPRHSKLTNKVSRPPLIKKNEQCRFFAKTGACRNGLTCVYQHDPSQVAICSRFLRKKCSYSANSCPLSHVPNPHNMEHCSHFPRCNKSECPYPHVKPTTSQICQDFADLGWCSKGAQCTERHVRECPEFSSKGTCSNPGCRLRHMINRNKNENEDSHDDHHTADEAGSSDEEAKESGGLFFTDLTGTDQKGKRKQQQSGVQTEPESSSAQRTFKGISHNTEVNPVVKRVKYDQMADNSDFVMFISSDEEGGKGPGPNQNDDESDDDDDDADINESASSVSMEEEDESASVDSEEHDSVSMDQQQQQQHQQEELQHKQQQIREDQAPKEQEEEDEIQDIRPLRTPSLPTPLHPLPARPPPPSLLHRASPILTLPYPLPISLPQRPVKLRNRSSLEPGEEIEEGEIFDDDEIIIPASSTASTSFVPYNSHHHHLPLVPATHLDYDDSSDEDEIVARQLLGNYYHSNLNHYRQS
476858	GC_00009132		PST_W053b	4943	47	48	2	0	0.997853326657842	0.875544215104415	0.932706153608097	PF00642.30	Zinc finger C-x8-C-x5-C-x3-H type (and similar)							4943	Chr_10	------------------------------------------------------------------------------------------------MSAEHQSMRAKIAILEGTINEQKKNLQESNNSSSSSSSRTTTTTTTTTQQPGSSYFRLNSALPSLVTKTKWQANHHTANTTTTYNHNQHHHQHQQQPGRSTKLVFNRATPQSSTTQTTLKPINLTSLSVSAAPFRPSTAPPSVPPSVPTTLSLTTNSRSSLPAQQAQQTSSLSGPLAKPAPNPSTSPVAQTTSNLSNMRIATNTSSAPPATSAAAQSNDVTLGGVEFLTENRGRKLVRKTAPPPIQTAKAPIPLTNTTTTTATSTSTSLNNTQKATPITALIGEMSYARTKSNNLAEAAALKKFQSQKLKFQEIKRAKMIATMNLMRNKYNSTTSNTSNLRSYSNPAWDPKKLVNQQPRHSKLTNKVSRPPLIKKNEQCRFFAKTGACRNGLTCVYQHDPSQVAICSRFLRKKCSYSANSCPLSHVPNPHNMEHCSHFPRCNKSECPYPHVKPTTSQICQDFADLGWCSKGAQCTERHVRECPEFSSKGTCSNPGCRLRHMINRNKNENEDSHDDHHTADEAGSSDEEAKESGGLFFTDLTGTDQKGKRKQQQSGVQTEPESSSAQRTFKGISHNTEVNPVVKRVKYDQMADNSDFVMFISSDEEGGKGPGPNQNDDESDDDDDDADINESASSVSMEEEDESASVDSEEHDSVSMDQQQQQQHQQEELQHKQQQIREDQAPKEQEEEDEIQDIRPLRTPSLPTPLHPLPARPPPPSLLHRASPILTLPYPLPISLPQRPVKLRNRSSLEPGEEIEEGEIFDDDEIIIPASSTASTSFVPYNSHHHHLPLVPATHLDYDDSSDEDEIVARQLLGNYYHSNLNHYRQS
476859	GC_00009132		PST_W054a	12044	47	48	2	0	0.997853326657842	0.875544215104415	0.932706153608097	PF00642.30	Zinc finger C-x8-C-x5-C-x3-H type (and similar)							12044	Chr_9	------------------------------------------------------------------------------------------------MSAEHQSMRAKIAILEGTINEQKKNLQESNNSSSSSSSRTTTTTTTTTQQPGSSYFRLNSALPSLVTKTKWQANHHTANTTTTYNHNQHHHQHQQQPGRSTKLVFNRATPQSSTTQTTLKPINLTSLSVSAAPFRPSTAPPSVPPSVPTTLSLTTNSRSSLPAQQAQQTSSLSGPLAKPAPNPSTSPVAQTTSNLSNMRIATNTSSAPPATSAAAQSNDVTLGGVEFLTENRGRKLVRKTAPPPIQTAKAPIPLTNTTTTTATSTSTSLNNTQKATPITALIGEMSYARTKSNNLAEAAALKKFQSQKLKFQEIKRAKMIATMNLMRNKYNSTTSNTSNLRSYSNPAWDPKKLVNQQPRHSKLTNKVSRPPLIKKNEQCRFFAKTGACRNGLTCVYQHDPSQVAICSRFLRKKCSYSANSCPLSHVPNPHNMEHCSHFPRCNKSECPYPHVKPTTSQICQDFADLGWCSKGAQCTERHVRECPEFSSKGTCSNPGCRLRHMINRNKNENEDSHDDHHTADEAGSSDEEAKESGGLFFTDLTGTDQKGKRKQQQSGVQTEPESSSAQRTFKGISHNTEVNPVVKRVKYDQMADNSDFVMFISSDEEGGKGPGPNQNDDESDDDDDDADINESASSVSMEEEDESASVDSEEHDSVSMDQQQQQQHQQEELQHKQQQIREDQAPKEQEEEDEIQDIRPLRTPSLPTPLHPLPARPPPPSLLHRASPILTLPYPLPISLPQRPVKLRNRSSLEPGEEIEEGEIFDDDEIIIPASSTASTSFVPYNSHHHHLPLVPATHLDYDDSSDEDEIVARQLLGNYYHSNLNHYRQS
476860	GC_00009132		PST_W054b	5038	47	48	2	0	0.997853326657842	0.875544215104415	0.932706153608097	PF00642.30	Zinc finger C-x8-C-x5-C-x3-H type (and similar)							5038	Chr_9	------------------------------------------------------------------------------------------------MSAEHQSMRAKIAILEGTINEQKKNLQESNNSSSSSSSRTTTTTTTTTQQPGSSYFRLNSALPSLVTKTKWQANHHTANTTTTYNHNQHHHQHQQQPGRSTKLVFNRATPQSSTTQTTLKPINLTSLSVSAAPFRPSTAPPSVPPSVPTTLSLTTNSRSSLPAQQAQQTSSLSGPLAKPAPNPSTSPVAQTTSNLSNMRIATNTSSAPPATSAAAQSNDVTLGGVEFLTENRGRKLVRKTAPPPIQTAKAPIPLTNTTTTTATSTSTSLNNTQKATPITALIGEMSYARTKSNNLAEAAALKKFQSQKLKFQEIKRAKMIATMNLMRNKYNSTTSNTSNLRSYSNPAWDPKKLVNQQPRHSKLTNKVSRPPLIKKNEQCRFFAKTGACRNGLTCVYQHDPSQVAICSRFLRKKCSYSANSCPLSHVPNPHNMEHCSHFPRCNKSECPYPHVKPTTSQICQDFADLGWCSKGAQCTERHVRECPEFSSKGTCSNPGCRLRHMINRNKNENEDSHDDHHTADEAGSSDEEAKESGGLFFTDLTGTDQKGKRKQQQSGVQTEPESSSAQRTFKGISHNTEVNPVVKRVKYDQMADNSDFVMFISSDEEGGKGPGPNQNDDESDDDDDDADINESASSVSMEEEDESASVDSEEHDSVSMDQQQQQQHQQEELQHKQQQIREDQAPKEQEEEDEIQDIRPLRTPSLPTPLHPLPARPPPPSLLHRASPILTLPYPLPISLPQRPVKLRNRSSLEPGEEIEEGEIFDDDEIIIPASSTASTSFVPYNSHHHHLPLVPATHLDYDDSSDEDEIVARQLLGNYYHSNLNHYRQS
476861	GC_00009132		PST_W057a	12602	47	48	2	0	0.997853326657842	0.875544215104415	0.932706153608097	PF00642.30	Zinc finger C-x8-C-x5-C-x3-H type (and similar)							12602	Chr_6	------------------------------------------------------------------------------------------------MSAEHQSMRAKIAILEGTINEQKKNLQESNNSSSSSSSRTTTTTTTTTQQPGSSYFRLNSALPSLVTKTKWQANHHTANTTTTYNHNQHHHQHQQQPGRSTKLVFNRATPQSSTTQTTLKPINLTSLSVSAAPFRPSTAPPSVPPSVPTTLSLTTNSRSSLPAQQAQQTSSLSGPLAKPAPNPSTSPVAQTTSNLSNMRIATNTSSAPPATSAAAQSNDVTLGGVEFLTENRGRKLVRKTAPPPIQTAKAPIPLTNTTTTTATSTSTSLNNTQKATPITALIGEMSYARTKSNNLAEAAALKKFQSQKLKFQEIKRAKMIATMNLMRNKYNSTTSNTSNLRSYSNPAWDPKKLVNQQPRHSKLTNKVSRPPLIKKNEQCRFFAKTGACRNGLTCVYQHDPSQVAICSRFLRKKCSYSANSCPLSHVPNPHNMEHCSHFPRCNKSECPYPHVKPTTSQICQDFADLGWCSKGAQCTERHVRECPEFSSKGTCSNPGCRLRHMINRNKNENEDSHDDHHTADEAGSSDEEAKESGGLFFTDLTGTDQKGKRKQQQSGVQTEPESSSAQRTFKGISHNTEVNPVVKRVKYDQMADNSDFVMFISSDEEGGKGPGPNQNDDESDDDDDDADINESASSVSMEEEDESASVDSEEHDSVSMDQQQQQQHQQEELQHKQQQIREDQAPKEQEEEDEIQDIRPLRTPSLPTPLHPLPARPPPPSLLHRASPILTLPYPLPISLPQRPVKLRNRSSLEPGEEIEEGEIFDDDEIIIPASSTASTSFVPYNSHHHHLPLVPATHLDYDDSSDEDEIVARQLLGNYYHSNLNHYRQS
476862	GC_00009132		PST_W057b	6467	47	48	2	0	0.997853326657842	0.875544215104415	0.932706153608097	PF00642.30	Zinc finger C-x8-C-x5-C-x3-H type (and similar)							6467	Chr_10	------------------------------------------------------------------------------------------------MSAEHQSMRAKIAILEGTINEQKKNLQESNNSSSSSSSRTTTTTTTTTQQPGSSYFRLNSALPSLVTKTKWQANHHTANTTTTYNHNQHHHQHQQQPGRSTKLVFNRATPQSSTTQTTLKPINLTSLSVSAAPFRPSTAPPSVPPSVPTTLSLTTNSRSSLPAQQAQQTSSLSGPLAKPAPNPSTSPVAQTTSNLSNMRIATNTSSAPPATSAAAQSNDVTLGGVEFLTENRGRKLVRKTAPPPIQTAKAPIPLTNTTTTTATSTSTSLNNTQKATPITALIGEMSYARTKSNNLAEAAALKKFQSQKLKFQEIKRAKMIATMNLMRNKYNSTTSNTSNLRSYSNPAWDPKKLVNQQPRHSKLTNKVSRPPLIKKNEQCRFFAKTGACRNGLTCVYQHDPSQVAICSRFLRKKCSYSANSCPLSHVPNPHNMEHCSHFPRCNKSECPYPHVKPTTSQICQDFADLGWCSKGAQCTERHVRECPEFSSKGTCSNPGCRLRHMINRNKNENEDSHDDHHTADEAGSSDEEAKESGGLFFTDLTGTDQKGKRKQQQSGVQTEPESSSAQRTFKGISHNTEVNPVVKRVKYDQMADNSDFVMFISSDEEGGKGPGPNQNDDESDDDDDDADINESASSVSMEEEDESASVDSEEHDSVSMDQQQQQQHQQEELQHKQQQIREDQAPKEQEEEDEIQDIRPLRTPSLPTPLHPLPARPPPPSLLHRASPILTLPYPLPISLPQRPVKLRNRSSLEPGEEIEEGEIFDDDEIIIPASSTASTSFVPYNSHHHHLPLVPATHLDYDDSSDEDEIVARQLLGNYYHSNLNHYRQS
476863	GC_00009132		PST_W088a	12150	47	48	2	0	0.997853326657842	0.875544215104415	0.932706153608097	PF00642.30	Zinc finger C-x8-C-x5-C-x3-H type (and similar)							12150	Chr_6	------------------------------------------------------------------------------------------------MSAEHQSMRAKIAILEGTINEQKKNLQESNNSSSSSSSRTTTTTTTTTQQPGSSYFRLNSALPSLVTKTKWQANHHTANTTTTYNHNQHHHQHQQQPGRSTKLVFNRATPQSSTTQTTLKPINLTSLSVSAAPFRPSTAPPSVPPSVPTTLSLTTNSRSSLPAQQAQQTSSLSGPLAKPAPNPSTSPVAQTTSNLSNMRIATNTSSAPPATSAAAQSNDVTLGGVEFLTENRGRKLVRKTAPPPIQTAKAPIPLTNTTTTTATSTSTSLNNTQKATPITALIGEMSYARTKSNNLAEAAALKKFQSQKLKFQEIKRAKMIATMNLMRNKYNSTTSNTSNLRSYSNPAWDPKKLVNQQPRHSKLTNKVSRPPLIKKNEQCRFFAKTGACRNGLTCVYQHDPSQVAICSRFLRKKCSYSANSCPLSHVPNPHNMEHCSHFPRCNKSECPYPHVKPTTSQICQDFADLGWCSKGAQCTERHVRECPEFSSKGTCSNPGCRLRHMINRNKNENEDSHDDHHTADEAGSSDEEAKESGGLFFTDLTGTDQKGKRKQQQSGVQTEPESSSAQRTFKGISHNTEVNPVVKRVKYDQMADNSDFVMFISSDEEGGKGPGPNQNDDESDDDDDDADINESASSVSMEEEDESASVDSEEHDSVSMDQQQQQQHQQEELQHKQQQIREDQAPKEQEEEDEIQDIRPLRTPSLPTPLHPLPARPPPPSLLHRASPILTLPYPLPISLPQRPVKLRNRSSLEPGEEIEEGEIFDDDEIIIPASSTASTSFVPYNSHHHHLPLVPATHLDYDDSSDEDEIVARQLLGNYYHSNLNHYRQS
476864	GC_00009132		PST_W088b	5650	47	48	2	0	0.997853326657842	0.875544215104415	0.932706153608097	PF00642.30	Zinc finger C-x8-C-x5-C-x3-H type (and similar)							5650	Chr_10	------------------------------------------------------------------------------------------------MSAEHQSMRAKIAILEGTINEQKKNLQESNNSSSSSSSRTTTTTTTTTQQPGSSYFRLNSALPSLVTKTKWQANHHTANTTTTYNHNQHHHQHQQQPGRSTKLVFNRATPQSSTTQTTLKPINLTSLSVSAAPFRPSTAPPSVPPSVPTTLSLTTNSRSSLPAQQAQQTSSLSGPLAKPAPNPSTSPVAQTTSNLSNMRIATNTSSAPPATSAAAQSNDVTLGGVEFLTENRGRKLVRKTAPPPIQTAKAPIPLTNTTTTTATSTSTSLNNTQKATPITALIGEMSYARTKSNNLAEAAALKKFQSQKLKFQEIKRAKMIATMNLMRNKYNSTTSNTSNLRSYSNPAWDPKKLVNQQPRHSKLTNKVSRPPLIKKNEQCRFFAKTGACRNGLTCVYQHDPSQVAICSRFLRKKCSYSANSCPLSHVPNPHNMEHCSHFPRCNKSECPYPHVKPTTSQICQDFADLGWCSKGAQCTERHVRECPEFSSKGTCSNPGCRLRHMINRNKNENEDSHDDHHTADEAGSSDEEAKESGGLFFTDLTGTDQKGKRKQQQSGVQTEPESSSAQRTFKGISHNTEVNPVVKRVKYDQMADNSDFVMFISSDEEGGKGPGPNQNDDESDDDDDDADINESASSVSMEEEDESASVDSEEHDSVSMDQQQQQQHQQEELQHKQQQIREDQAPKEQEEEDEIQDIRPLRTPSLPTPLHPLPARPPPPSLLHRASPILTLPYPLPISLPQRPVKLRNRSSLEPGEEIEEGEIFDDDEIIIPASSTASTSFVPYNSHHHHLPLVPATHLDYDDSSDEDEIVARQLLGNYYHSNLNHYRQS
476865	GC_00009132		PST_Yr1646a	13128	47	48	2	0	0.997853326657842	0.875544215104415	0.932706153608097	PF00642.30	Zinc finger C-x8-C-x5-C-x3-H type (and similar)							13128	Chr_6	------------------------------------------------------------------------------------------------MSAEHQSMRAKIAILEGTINEQKKNLQESNNSSSSSSSRTTTTTTTTTQQPGSSYFRLNSALPSLVTKTKWQANHHTANTTTTYNHNQHHHQHQQQPGRSTKLVFNRATPQSSTTQTTLKPINLTSLSVSAAPFRPSTAPPSVPPSVPTTLSLTTNSRSSLPAQQAQQTSSLSGPLAKPAPNPSTSPVAQTTSNLSNMRIATNTSSAPPATSAAAQSNDVTLGGVEFLTENRGRKLVRKTAPPPIQTAKAPIPLTNTTTTTATSTSTSLNNTQKATPITALIGEMSYARTKSNNLAEAAALKKFQSQKLKFQEIKRAKMIATMNLMRNKYNSTTSNTSNLRSYSNPAWDPKKLVNQQPRHSKLTNKVSRPPLIKKNEQCRFFAKTGACRNGLTCVYQHDPSQVAICSRFLRKKCSYSANSCPLSHVPNPHNMEHCSHFPRCNKSECPYPHVKPTTSQICQDFADLGWCSKGAQCTERHVRECPEFSSKGTCSNPGCRLRHMINRNKNENEDSHDDHHTADEAGSSDEEAKESGGLFFTDLTGTDQKGKRKQQQSGVQTEPESSSAQRTFKGISHNTEVNPVVKRVKYDQMADNSDFVMFISSDEEGGKGPGPNQNDDESDDDDDDADINESASSVSMEEEDESASVDSEEHDSVSMDQQQQQQHQQEELQHKQQQIREDQAPKEQEEEDEIQDIRPLRTPSLPTPLHPLPARPPPPSLLHRASPILTLPYPLPISLPQRPVKLRNRSSLEPGEEIEEGEIFDDDEIIIPASSTASTSFVPYNSHHHHLPLVPATHLDYDDSSDEDEIVARQLLGNYYHSNLNHYRQS
476866	GC_00009132		PST_Yr1646b	5019	47	48	2	0	0.997853326657842	0.875544215104415	0.932706153608097	PF00642.30	Zinc finger C-x8-C-x5-C-x3-H type (and similar)							5019	Chr_10	------------------------------------------------------------------------------------------------MSAEHQSMRAKIAILEGTINEQKKNLQESNNSSSSSSSRTTTTTTTTTQQPGSSYFRLNSALPSLVTKTKWQANHHTANTTTTYNHNQHHHQHQQQPGRSTKLVFNRATPQSSTTQTTLKPINLTSLSVSAAPFRPSTAPPSVPPSVPTTLSLTTNSRSSLPAQQAQQTSSLSGPLAKPAPNPSTSPVAQTTSNLSNMRIATNTSSAPPATSAAAQSNDVTLGGVEFLTENRGRKLVRKTAPPPIQTAKAPIPLTNTTTTTATSTSTSLNNTQKATPITALIGEMSYARTKSNNLAEAAALKKFQSQKLKFQEIKRAKMIATMNLMRNKYNSTTSNTSNLRSYSNPAWDPKKLVNQQPRHSKLTNKVSRPPLIKKNEQCRFFAKTGACRNGLTCVYQHDPSQVAICSRFLRKKCSYSANSCPLSHVPNPHNMEHCSHFPRCNKSECPYPHVKPTTSQICQDFADLGWCSKGAQCTERHVRECPEFSSKGTCSNPGCRLRHMINRNKNENEDSHDDHHTADEAGSSDEEAKESGGLFFTDLTGTDQKGKRKQQQSGVQTEPESSSAQRTFKGISHNTEVNPVVKRVKYDQMADNSDFVMFISSDEEGGKGPGPNQNDDESDDDDDDADINESASSVSMEEEDESASVDSEEHDSVSMDQQQQQQHQQEELQHKQQQIREDQAPKEQEEEDEIQDIRPLRTPSLPTPLHPLPARPPPPSLLHRASPILTLPYPLPISLPQRPVKLRNRSSLEPGEEIEEGEIFDDDEIIIPASSTASTSFVPYNSHHHHLPLVPATHLDYDDSSDEDEIVARQLLGNYYHSNLNHYRQS
476867	GC_00009132		PST_Yr1706a	15026	47	48	2	0	0.997853326657842	0.875544215104415	0.932706153608097	PF00642.30	Zinc finger C-x8-C-x5-C-x3-H type (and similar)							15026	Chr_6	------------------------------------------------------------------------------------------------MSAEHQSMRAKIAILEGTINEQKKNLQESNNSSSSSSSRTTTTTTTTTQQPGSSYFRLNSALPSLVTKTKWQANHHTANTTTTYNHNQHHHQHQQQPGRSTKLVFNRATPQSSTTQTTLKPINLTSLSVSAAPFRPSTAPPSVPPSVPTTLSLTTNSRSSLPAQQAQQTSSLSGPLAKPAPNPSTSPVAQTTSNLSNMRIATNTSSAPPATSAAAQSNDVTLGGVEFLTENRGRKLVRKTAPPPIQTAKAPIPLTNTTTTTATSTSTSLNNTQKATPITALIGEMSYARTKSNNLAEAAALKKFQSQKLKFQEIKRAKMIATMNLMRNKYNSTTSNTSNLRSYSNPAWDPKKLVNQQPRHSKLTNKVSRPPLIKKNEQCRFFAKTGACRNGLTCVYQHDPSQVAICSRFLRKKCSYSANSCPLSHVPNPHNMEHCSHFPRCNKSECPYPHVKPTTSQICQDFADLGWCSKGAQCTERHVRECPEFSSKGTCSNPGCRLRHMINRNKNENEDSHDDHHTADEAGSSDEEAKESGGLFFTDLTGTDQKGKRKQQQSGVQTEPESSSAQRTFKGISHNTEVNPVVKRVKYDQMADNSDFVMFISSDEEGGKGPGPNQNDDESDDDDDDADINESASSVSMEEEDESASVDSEEHDSVSMDQQQQQQHQQEELQHKQQQIREDQAPKEQEEEDEIQDIRPLRTPSLPTPLHPLPARPPPPSLLHRASPILTLPYPLPISLPQRPVKLRNRSSLEPGEEIEEGEIFDDDEIIIPASSTASTSFVPYNSHHHHLPLVPATHLDYDDSSDEDEIVARQLLGNYYHSNLNHYRQS
476868	GC_00009132		PST_Yr1716a	4129	47	48	2	0	0.997853326657842	0.875544215104415	0.932706153608097	PF00642.30	Zinc finger C-x8-C-x5-C-x3-H type (and similar)							4129	Chr_6	------------------------------------------------------------------------------------------------MSAEHQSMRAKIAILEGTINEQKKNLQESNNSSSSSSSRTTTTTTTTTQQPGSSYFRLNSALPSLVTKTKWQANHHTANTTTTYNHNQHHHQHQQQPGRSTKLVFNRATPQSSTTQTTLKPINLTSLSVSAAPFRPSTAPPSVPPSVPTTLSLTTNSRSSLPAQQAQQTSSLSGPLAKPAPNPSTSPVAQTTSNLSNMRIATNTSSAPPATSAAAQSNDVTLGGVEFLTENRGRKLVRKTAPPPIQTAKAPIPLTNTTTTTATSTSTSLNNTQKATPITALIGEMSYARTKSNNLAEAAALKKFQSQKLKFQEIKRAKMIATMNLMRNKYNSTTSNTSNLRSYSNPAWDPKKLVNQQPRHSKLTNKVSRPPLIKKNEQCRFFAKTGACRNGLTCVYQHDPSQVAICSRFLRKKCSYSANSCPLSHVPNPHNMEHCSHFPRCNKSECPYPHVKPTTSQICQDFADLGWCSKGAQCTERHVRECPEFSSKGTCSNPGCRLRHMINRNKNENEDSHDDHHTADEAGSSDEEAKESGGLFFTDLTGTDQKGKRKQQQSGVQTEPESSSAQRTFKGISHNTEVNPVVKRVKYDQMADNSDFVMFISSDEEGGKGPGPNQNDDESDDDDDDADINESASSVSMEEEDESASVDSEEHDSVSMDQQQQQQHQQEELQHKQQQIREDQAPKEQEEEDEIQDIRPLRTPSLPTPLHPLPARPPPPSLLHRASPILTLPYPLPISLPQRPVKLRNRSSLEPGEEIEEGEIFDDDEIIIPASSTASTSFVPYNSHHHHLPLVPATHLDYDDSSDEDEIVARQLLGNYYHSNLNHYRQS
476869	GC_00009132		PST_Yr1716b	4903	47	48	2	0	0.997853326657842	0.875544215104415	0.932706153608097	PF00642.30	Zinc finger C-x8-C-x5-C-x3-H type (and similar)							4903	Chr_10	------------------------------------------------------------------------------------------------MSAEHQSMRAKIAILEGTINEQKKNLQESNNSSSSSSSRTTTTTTTTTQQPGSSYFRLNSALPSLVTKTKWQANHHTANTTTTYNHNQHHHQHQQQPGRSTKLVFNRATPQSSTTQTTLKPINLTSLSVSAAPFRPSTAPPSVPPSVPTTLSLTTNSRSSLPAQQAQQTSSLSGPLAKPAPNPSTSPVAQTTSNLSNMRIATNTSSAPPATSAAAQSNDVTLGGVEFLTENRGRKLVRKTAPPPIQTAKAPIPLTNTTTTTATSTSTSLNNTQKATPITALIGEMSYARTKSNNLAEAAALKKFQSQKLKFQEIKRAKMIATMNLMRNKYNSTTSNTSNLRSYSNPAWDPKKLVNQQPRHSKLTNKVSRPPLIKKNEQCRFFAKTGACRNGLTCVYQHDPSQVAICSRFLRKKCSYSANSCPLSHVPNPHNMEHCSHFPRCNKSECPYPHVKPTTSQICQDFADLGWCSKGAQCTERHVRECPEFSSKGTCSNPGCRLRHMINRNKNENEDSHDDHHTADEAGSSDEEAKESGGLFFTDLTGTDQKGKRKQQQSGVQTEPESSSAQRTFKGISHNTEVNPVVKRVKYDQMADNSDFVMFISSDEEGGKGPGPNQNDDESDDDDDDADINESASSVSMEEEDESASVDSEEHDSVSMDQQQQQQHQQEELQHKQQQIREDQAPKEQEEEDEIQDIRPLRTPSLPTPLHPLPARPPPPSLLHRASPILTLPYPLPISLPQRPVKLRNRSSLEPGEEIEEGEIFDDDEIIIPASSTASTSFVPYNSHHHHLPLVPATHLDYDDSSDEDEIVARQLLGNYYHSNLNHYRQS
476870	GC_00009132		PST_Yr2011a	6477	47	48	2	0	0.997853326657842	0.875544215104415	0.932706153608097	PF00642.30	Zinc finger C-x8-C-x5-C-x3-H type (and similar)							6477	Chr_6	------------------------------------------------------------------------------------------------MSAEHQSMRAKIAILEGTINEQKKNLQESNNSSSSSSSRTTTTTTTTTQQPGSSYFRLNSALPSLVTKTKWQANHHTANTTTTYNHNQHHHQHQQQPGRSTKLVFNRATPQSSTTQTTLKPINLTSLSVSAAPFRPSTAPPSVPPSVPTTLSLTTNSRSSLPAQQAQQTSSLSGPLAKPAPNPSTSPVAQTTSNLSNMRIATNTSSAPPATSAAAQSNDVTLGGVEFLTENRGRKLVRKTAPPPIQTAKAPIPLTNTTTTTATSTSTSLNNTQKATPITALIGEMSYARTKSNNLAEAAALKKFQSQKLKFQEIKRAKMIATMNLMRNKYNSTTSNTSNLRSYSNPAWDPKKLVNQQPRHSKLTNKVSRPPLIKKNEQCRFFAKTGACRNGLTCVYQHDPSQVAICSRFLRKKCSYSANSCPLSHVPNPHNMEHCSHFPRCNKSECPYPHVKPTTSQICQDFADLGWCSKGAQCTERHVRECPEFSSKGTCSNPGCRLRHMINRNKNENEDSHDDHHTADEAGSSDEEAKESGGLFFTDLTGTDQKGKRKQQQSGVQTEPESSSAQRTFKGISHNTEVNPVVKRVKYDQMADNSDFVMFISSDEEGGKGPGPNQNDDESDDDDDDADINESASSVSMEEEDESASVDSEEHDSVSMDQQQQQQHQQEELQHKQQQIREDQAPKEQEEEDEIQDIRPLRTPSLPTPLHPLPARPPPPSLLHRASPILTLPYPLPISLPQRPVKLRNRSSLEPGEEIEEGEIFDDDEIIIPASSTASTSFVPYNSHHHHLPLVPATHLDYDDSSDEDEIVARQLLGNYYHSNLNHYRQS
476871	GC_00009132		PST_Yr2011b	4686	47	48	2	0	0.997853326657842	0.875544215104415	0.932706153608097	PF00642.30	Zinc finger C-x8-C-x5-C-x3-H type (and similar)							4686	Chr_10	------------------------------------------------------------------------------------------------MSAEHQSMRAKIAILEGTINEQKKNLQESNNSSSSSSSRTTTTTTTTTQQPGSSYFRLNSALPSLVTKTKWQANHHTANTTTTYNHNQHHHQHQQQPGRSTKLVFNRATPQSSTTQTTLKPINLTSLSVSAAPFRPSTAPPSVPPSVPTTLSLTTNSRSSLPAQQAQQTSSLSGPLAKPAPNPSTSPVAQTTSNLSNMRIATNTSSAPPATSAAAQSNDVTLGGVEFLTENRGRKLVRKTAPPPIQTAKAPIPLTNTTTTTATSTSTSLNNTQKATPITALIGEMSYARTKSNNLAEAAALKKFQSQKLKFQEIKRAKMIATMNLMRNKYNSTTSNTSNLRSYSNPAWDPKKLVNQQPRHSKLTNKVSRPPLIKKNEQCRFFAKTGACRNGLTCVYQHDPSQVAICSRFLRKKCSYSANSCPLSHVPNPHNMEHCSHFPRCNKSECPYPHVKPTTSQICQDFADLGWCSKGAQCTERHVRECPEFSSKGTCSNPGCRLRHMINRNKNENEDSHDDHHTADEAGSSDEEAKESGGLFFTDLTGTDQKGKRKQQQSGVQTEPESSSAQRTFKGISHNTEVNPVVKRVKYDQMADNSDFVMFISSDEEGGKGPGPNQNDDESDDDDDDADINESASSVSMEEEDESASVDSEEHDSVSMDQQQQQQHQQEELQHKQQQIREDQAPKEQEEEDEIQDIRPLRTPSLPTPLHPLPARPPPPSLLHRASPILTLPYPLPISLPQRPVKLRNRSSLEPGEEIEEGEIFDDDEIIIPASSTASTSFVPYNSHHHHLPLVPATHLDYDDSSDEDEIVARQLLGNYYHSNLNHYRQS
476872	GC_00009132		PST_Yr2015a	10240	47	48	2	0	0.997853326657842	0.875544215104415	0.932706153608097	PF00642.30	Zinc finger C-x8-C-x5-C-x3-H type (and similar)							10240	Chr_6	------------------------------------------------------------------------------------------------MSAEHQSMRAKIAILEGTINEQKKNLQESNNSSSSSSSRTTTTTTTTTQQPGSSYFRLNSALPSLVTKTKWQANHHTANTTTTYNHNQHHHQHQQQPGRSTKLVFNRATPQSSTTQTTLKPINLTSLSVSAAPFRPSTAPPSVPPSVPTTLSLTTNSRSSLPAQQAQQTSSLSGPLAKPAPNPSTSPVAQTTSNLSNMRIATNTSSAPPATSAAAQSNDVTLGGVEFLTENRGRKLVRKTAPPPIQTAKAPIPLTNTTTTTATSTSTSLNNTQKATPITALIGEMSYARTKSNNLAEAAALKKFQSQKLKFQEIKRAKMIATMNLMRNKYNSTTSNTSNLRSYSNPAWDPKKLVNQQPRHSKLTNKVSRPPLIKKNEQCRFFAKTGACRNGLTCVYQHDPSQVAICSRFLRKKCSYSANSCPLSHVPNPHNMEHCSHFPRCNKSECPYPHVKPTTSQICQDFADLGWCSKGAQCTERHVRECPEFSSKGTCSNPGCRLRHMINRNKNENEDSHDDHHTADEAGSSDEEAKESGGLFFTDLTGTDQKGKRKQQQSGVQTEPESSSAQRTFKGISHNTEVNPVVKRVKYDQMADNSDFVMFISSDEEGGKGPGPNQNDDESDDDDDDADINESASSVSMEEEDESASVDSEEHDSVSMDQQQQQQHQQEELQHKQQQIREDQAPKEQEEEDEIQDIRPLRTPSLPTPLHPLPARPPPPSLLHRASPILTLPYPLPISLPQRPVKLRNRSSLEPGEEIEEGEIFDDDEIIIPASSTASTSFVPYNSHHHHLPLVPATHLDYDDSSDEDEIVARQLLGNYYHSNLNHYRQS
476873	GC_00009132		PST_Yr2015b	12325	47	48	2	0	0.997853326657842	0.875544215104415	0.932706153608097	PF00642.30	Zinc finger C-x8-C-x5-C-x3-H type (and similar)							12325	Chr_10	------------------------------------------------------------------------------------------------MSAEHQSMRAKIAILEGTINEQKKNLQESNNSSSSSSSRTTTTTTTTTQQPGSSYFRLNSALPSLVTKTKWQANHHTANTTTTYNHNQHHHQHQQQPGRSTKLVFNRATPQSSTTQTTLKPINLTSLSVSAAPFRPSTAPPSVPPSVPTTLSLTTNSRSSLPAQQAQQTSSLSGPLAKPAPNPSTSPVAQTTSNLSNMRIATNTSSAPPATSAAAQSNDVTLGGVEFLTENRGRKLVRKTAPPPIQTAKAPIPLTNTTTTTATSTSTSLNNTQKATPITALIGEMSYARTKSNNLAEAAALKKFQSQKLKFQEIKRAKMIATMNLMRNKYNSTTSNTSNLRSYSNPAWDPKKLVNQQPRHSKLTNKVSRPPLIKKNEQCRFFAKTGACRNGLTCVYQHDPSQVAICSRFLRKKCSYSANSCPLSHVPNPHNMEHCSHFPRCNKSECPYPHVKPTTSQICQDFADLGWCSKGAQCTERHVRECPEFSSKGTCSNPGCRLRHMINRNKNENEDSHDDHHTADEAGSSDEEAKESGGLFFTDLTGTDQKGKRKQQQSGVQTEPESSSAQRTFKGISHNTEVNPVVKRVKYDQMADNSDFVMFISSDEEGGKGPGPNQNDDESDDDDDDADINESASSVSMEEEDESASVDSEEHDSVSMDQQQQQQHQQEELQHKQQQIREDQAPKEQEEEDEIQDIRPLRTPSLPTPLHPLPARPPPPSLLHRASPILTLPYPLPISLPQRPVKLRNRSSLEPGEEIEEGEIFDDDEIIIPASSTASTSFVPYNSHHHHLPLVPATHLDYDDSSDEDEIVARQLLGNYYHSNLNHYRQS
476874	GC_00009132		PST_Yr201644_1	4752	47	48	2	0	0.997853326657842	0.875544215104415	0.932706153608097	PF00642.30	Zinc finger C-x8-C-x5-C-x3-H type (and similar)							4752	Chr_6	------------------------------------------------------------------------------------------------MSAEHQSMRAKIAILEGTINEQKKNLQESNNSSSSSSSRTTTTTTTTTQQPGSSYFRLNSALPSLVTKTKWQANHHTANTTTTYNHNQHHHQHQQQPGRSTKLVFNRATPQSSTTQTTLKPINLTSLSVSAAPFRPSTAPPSVPPSVPTTLSLTTNSRSSLPAQQAQQTSSLSGPLAKPAPNPSTSPVAQTTSNLSNMRIATNTSSAPPATSAAAQSNDVTLGGVEFLTENRGRKLVRKTAPPPIQTAKAPIPLTNTTTTTATSTSTSLNNTQKATPITALIGEMSYARTKSNNLAEAAALKKFQSQKLKFQEIKRAKMIATMNLMRNKYNSTTSNTSNLRSYSNPAWDPKKLVNQQPRHSKLTNKVSRPPLIKKNEQCRFFAKTGACRNGLTCVYQHDPSQVAICSRFLRKKCSYSANSCPLSHVPNPHNMEHCSHFPRCNKSECPYPHVKPTTSQICQDFADLGWCSKGAQCTERHVRECPEFSSKGTCSNPGCRLRHMINRNKNENEDSHDDHHTADEAGSSDEEAKESGGLFFTDLTGTDQKGKRKQQQSGVQTEPESSSAQRTFKGISHNTEVNPVVKRVKYDQMADNSDFVMFISSDEEGGKGPGPNQNDDESDDDDDDADINESASSVSMEEEDESASVDSEEHDSVSMDQQQQQQHQQEELQHKQQQIREDQAPKEQEEEDEIQDIRPLRTPSLPTPLHPLPARPPPPSLLHRASPILTLPYPLPISLPQRPVKLRNRSSLEPGEEIEEGEIFDDDEIIIPASSTASTSFVPYNSHHHHLPLVPATHLDYDDSSDEDEIVARQLLGNYYHSNLNHYRQS
476875	GC_00009132		PST_Yr201644_2	15385	47	48	2	0	0.997853326657842	0.875544215104415	0.932706153608097	PF00642.30	Zinc finger C-x8-C-x5-C-x3-H type (and similar)							15385	ChrUn	------------------------------------------------------------------------------------------------MSAEHQSMRAKIAILEGTINEQKKNLQESNNSSSSSSSRTTTTTTTTTQQPGSSYFRLNSALPSLVTKTKWQANHHTANTTTTYNHNQHHHQHQQQPGRSTKLVFNRATPQSSTTQTTLKPINLTSLSVSAAPFRPSTAPPSVPPSVPTTLSLTTNSRSSLPAQQAQQTSSLSGPLAKPAPNPSTSPVAQTTSNLSNMRIATNTSSAPPATSAAAQSNDVTLGGVEFLTENRGRKLVRKTAPPPIQTAKAPIPLTNTTTTTATSTSTSLNNTQKATPITALIGEMSYARTKSNNLAEAAALKKFQSQKLKFQEIKRAKMIATMNLMRNKYNSTTSNTSNLRSYSNPAWDPKKLVNQQPRHSKLTNKVSRPPLIKKNEQCRFFAKTGACRNGLTCVYQHDPSQVAICSRFLRKKCSYSANSCPLSHVPNPHNMEHCSHFPRCNKSECPYPHVKPTTSQICQDFADLGWCSKGAQCTERHVRECPEFSSKGTCSNPGCRLRHMINRNKNENEDSHDDHHTADEAGSSDEEAKESGGLFFTDLTGTDQKGKRKQQQSGVQTEPESSSAQRTFKGISHNTEVNPVVKRVKYDQMADNSDFVMFISSDEEGGKGPGPNQNDDESDDDDDDADINESASSVSMEEEDESASVDSEEHDSVSMDQQQQQQHQQEELQHKQQQIREDQAPKEQEEEDEIQDIRPLRTPSLPTPLHPLPARPPPPSLLHRASPILTLPYPLPISLPQRPVKLRNRSSLEPGEEIEEGEIFDDDEIIIPASSTASTSFVPYNSHHHHLPLVPATHLDYDDSSDEDEIVARQLLGNYYHSNLNHYRQS
476876	GC_00009133		PSH_233a	7971	47	48	2	0	0.947119639931451	0.974960641354854	0.960838504590849									7971	Chr_7	MSMSRCAIIPRQVSSPFSFSFAESFPPSSPTTEADASPPAKGGDAPAKTTPDATPATTPDAKPKTTPDTTPKTAPDTTTKATADATAKTTPAPTPKTAADGPPKANSKAASIALDAVTQGLCAGGLCFVGSITKAVSDGLKAGGL
476877	GC_00009133		PSH_233b	5794	47	48	2	0	0.947119639931451	0.974960641354854	0.960838504590849									5794	Chr_7	MSMSRCAIIPRQVSSPFSFSFAESFPPSSPTTEADASPPAKGGDAPAKTTPDATPATTPDAKPKTTPDTTPKTAPDTTTKATADATAKTTPAPTPKTAADGPPKANSKAASIALDAVTQGLCAGGLCFVGSITKAVSDGLKAGGL
476878	GC_00009133		PSH_NDPSH_1	9031	47	48	2	0	0.947119639931451	0.974960641354854	0.960838504590849									9031	Chr_7	MSMSRCAIIPRQVSSPFSFSFAESFPPSSPTTEADASPPAKGGDAPAKTTPDATPATTPDAKPKTTPDTTPKTAPDTTTKATADATAKTTPAPTPKTAADGPPKANSKAASIALDAVTQGLCAGGLCFVGSITKAVSDGLKAGGL
476879	GC_00009133		PSH_NDPSH_2	8937	47	48	2	0	0.947119639931451	0.974960641354854	0.960838504590849									8937	Chr_7	-----------MTSAPRGSNFNEYKKAELGTPTPTPHIQSKGGDAPAKTTPDATPATTPDAKPKTTPDTTPKTAPDTTTKATADATAKTTPAPTPKTAADGPPKANSKAASIALDAVTQGLCAGGLCFVGSITKAVSDGLKAGGL
476880	GC_00009133		PST_130_2	380	47	48	2	0	0.947119639931451	0.974960641354854	0.960838504590849									380	Chr_7	MSMSRCAIIPRQVSSPFSFSFAESFPPSSPTTEADASPPAKGGDAPAKTTPDATPATTPDAKPKTTPDTTPKTAPDTTTKATADATAKTTPAPTPKTAADGPPKANSKAASIALDAVTQGLCAGGLCFVGSITKAVSDGLKAGGL
476881	GC_00009133		PST_134E36_1	8041	47	48	2	0	0.947119639931451	0.974960641354854	0.960838504590849									8041	Chr_7	MSMSRCAIIPRQVSSPFSFSFAESFPPSSPTTEADASPPAKGGDAPAKTTPDATPATTPDAKPKTTPDTTPKTAPDTTTKATADATAKTTPAPTPKTAADGPPKANSKAASIALDAVTQGLCAGGLCFVGSITKAVSDGLKAGGL
476882	GC_00009133		PST_134E36_2	8610	47	48	2	0	0.947119639931451	0.974960641354854	0.960838504590849									8610	Chr_7	-----------MTSAPRGSNFNEYKKAELGTPTPTPHIQSKGGDAPAKTTPDATPATTPDAKPKTTPDTTPKTAPDTTTKATADATAKTTPAPTPKTAADGPPKANSKAASIALDAVTQGLCAGGLCFVGSITKAVSDGLKAGGL
476883	GC_00009133		PST_AR0005a	2598	47	48	2	0	0.947119639931451	0.974960641354854	0.960838504590849									2598	Chr_7	-----------MTSAPRGSNFNEYKKAELGTPTPTPHIQSKGGDAPAKTTPDATPATTPDAKPKTTPDTTPKTAPDTTTKATADATAKTTPAPTPKTAADGPPKANSKAASIALDAVTQGLCAGGLCFVGSITKAVSDGLKAGGL
476884	GC_00009133		PST_AR0005b	7523	47	48	2	0	0.947119639931451	0.974960641354854	0.960838504590849									7523	Chr_7	MSMSRCAIIPRQVSSPFSFSFAESFPPSSPTTEADASPPAKGGDAPAKTTPDATPATTPDAKPKTTPDTTPKTAPDTTTKATADATAKTTPAPTPKTAADGPPKANSKAASIALDAVTQGLCAGGLCFVGSITKAVSDGLKAGGL
476885	GC_00009133		PST_AZ2_1	9063	47	48	2	0	0.947119639931451	0.974960641354854	0.960838504590849									9063	Chr_7	-----------MTSAPRGSNFNEYKKAELGTPTPTPHIQSKGGDAPAKTTPDATPATTPDAKPKTTPDTTPKTAPDTTTKATADATAKTTPAPTPKTAADGPPKANSKAASIALDAVTQGLCAGGLCFVGSITKAVSDGLKAGGL
476886	GC_00009133		PST_AZ2_2	8466	47	48	2	0	0.947119639931451	0.974960641354854	0.960838504590849									8466	Chr_7	MSMSRCAIIPRQVSSPFSFSFAESFPPSSPTTEADASPPAKGGDAPAKTTPDATPATTPDAKPKTTPDTTPKTAPDTTTKATADATAKTTPAPTPKTAADGPPKANSKAASIALDAVTQGLCAGGLCFVGSITKAVSDGLKAGGL
476887	GC_00009133		PST_DK0911_1	3257	47	48	2	0	0.947119639931451	0.974960641354854	0.960838504590849									3257	Chr_7	MSMSRCAIIPRQVSSPFSFSFAESFPPSSPTTEADASPPAKGGDAPAKTTPDATPATTPDAKPKTTPDTTPKTAPDTTTKATADATAKTTPAPTPKTAADGPPKANSKAASIALDAVTQGLCAGGLCFVGSITKAVSDGLKAGGL
476888	GC_00009133		PST_DK0911_2	3266	47	48	2	0	0.947119639931451	0.974960641354854	0.960838504590849									3266	Chr_7	MSMSRCAIIPRQVSSPFSFSFAESFPPSSPTTEADASPPAKGGDAPAKTTPDATPATTPDAKPKTTPDTTPKTAPDTTTKATADATAKTTPAPTPKTAADGPPKANSKAASIALDAVTQGLCAGGLCFVGSITKAVSDGLKAGGL
476889	GC_00009133		PST_SWS484_1	6891	47	48	2	0	0.947119639931451	0.974960641354854	0.960838504590849									6891	Chr_7	-----------MTSAPRGSNFNEYKKAELGTPTPTPHIQSKGGDAPAKTTPDATPATTPDAKPKTTPDTTPKTAPDTTTKATADATAKTTPAPTPKTAADGPPKANSKAASIALDAVTQGLCAGGLCFVGSITKAVSDGLKAGGL
476890	GC_00009133		PST_SWS484_2	6561	47	48	2	0	0.947119639931451	0.974960641354854	0.960838504590849									6561	Chr_7	MSMSRCAIIPRQVSSPFSFSFAESFPPSSPTTEADASPPAKGGDAPAKTTPDATPATTPDAKPKTTPDTTPKTAPDTTTKATADATAKTTPAPTPKTAADGPPKANSKAASIALDAVTQGLCAGGLCFVGSITKAVSDGLKAGGL
476891	GC_00009133		PST_T030_1	8337	47	48	2	0	0.947119639931451	0.974960641354854	0.960838504590849									8337	Chr_7	-----------MTSAPRGSNFNEYKKAELGTPTPTPHIQSKGGDAPAKTTPDATPATTPDAKPKTTPDTTPKTAPDTTTKATADATAKTTPAPTPKTAADGPPKANSKAASIALDAVTQGLCAGGLCFVGSITKAVSDGLKAGGL
476892	GC_00009133		PST_T034a	6295	47	48	2	0	0.947119639931451	0.974960641354854	0.960838504590849									6295	Chr_7	MSMSRCAIIPRQVSSPFSFSFAESFPPSSPTTEADASPPAKGGDAPAKTTPDATPATTPDAKPKTTPDTTPKTAPDTTTKATADATAKTTPAPTPKTAADGPPKANSKAASIALDAVTQGLCAGGLCFVGSITKAVSDGLKAGGL
476893	GC_00009133		PST_T034b	10477	47	48	2	0	0.947119639931451	0.974960641354854	0.960838504590849									10477	Chr_7	MSMSRCAIIPRQVSSPFSFSFAESFPPSSPTTEADASPPAKGGDAPAKTTPDATPATTPDAKPKTTPDTTPKTAPDTTTKATADATAKTTPAPTPKTAADGPPKANSKAASIALDAVTQGLCAGGLCFVGSITKAVSDGLKAGGL
476894	GC_00009133		PST_W011a	1495	47	48	2	0	0.947119639931451	0.974960641354854	0.960838504590849									1495	Chr_7	MSMSRCAIIPRQVSSPFSFSFAESFPPSSPTTEADASPPAKGGDAPAKTTPDATPATTPDAKPKTTPDTTPKTAPDTTTKATADATAKTTPAPTPKTAADGPPKANSKAASIALDAVTQGLCAGGLCFVGSITKAVSDGLKAGGL
476895	GC_00009133		PST_W011b	12210	47	48	2	0	0.947119639931451	0.974960641354854	0.960838504590849									12210	Chr_7	MSMSRCAIIPRQVSSPFSFSFAESFPPSSPTTEADASPPAKGGDAPAKTTPDATPATTPDAKPKTTPDTTPKTAPDTTTKATADATAKTTPAPTPKTAADGPPKANSKAASIALDAVTQGLCAGGLCFVGSITKAVSDGLKAGGL
476896	GC_00009133		PST_W025a	13712	47	48	2	0	0.947119639931451	0.974960641354854	0.960838504590849									13712	Chr_7	MSMSRCAIIPRQVSSPFSFSFAESFPPSSPTTEADASPPAKGGDAPAKTTPDATPATTPDAKPKTTPDTTPKTAPDTTTKATADATAKTTPAPTPKTAADGPPKANSKAASIALDAVTQGLCAGGLCFVGSITKAVSDGLKAGGL
476897	GC_00009133		PST_W025b	1476	47	48	2	0	0.947119639931451	0.974960641354854	0.960838504590849									1476	Chr_7	MSMSRCAIIPRQVSSPFSFSFAESFPPSSPTTEADASPPAKGGDAPAKTTPDATPATTPDAKPKTTPDTTPKTAPDTTTKATADATAKTTPAPTPKTAADGPPKANSKAASIALDAVTQGLCAGGLCFVGSITKAVSDGLKAGGL
476898	GC_00009133		PST_W029a	7145	47	48	2	0	0.947119639931451	0.974960641354854	0.960838504590849									7145	Chr_7	MSMSRCAIIPRQVSSPFSFSFAESFPPSSPTTEADASPPAKGGDAPAKTTPDATPATTPDAKPKTTPDTTPKTAPDTTTKATADATAKTTPAPTPKTAADGPPKANSKAASIALDAVTQGLCAGGLCFVGSITKAVSDGLKAGGL
476899	GC_00009133		PST_W029b	10723	47	48	2	0	0.947119639931451	0.974960641354854	0.960838504590849									10723	Chr_7	-----------MTSAPRGSNFNEYKKAELGTPTPTPHIQSKGGDAPAKTTPDATPATTPDAKPKTTPDTTPKTAPDTTTKATADATAKTTPAPTPKTAADGPPKANSKAASIALDAVTQGLCAGGLCFVGSITKAVSDGLKAGGL
476900	GC_00009133		PST_W039a	5402	47	48	2	0	0.947119639931451	0.974960641354854	0.960838504590849									5402	Chr_7	MSMSRCAIIPRQVSSPFSFSFAESFPPSSPTTEADASPPAKGGDAPAKTTPDATPATTPDAKPKTTPDTTPKTAPDTTTKATADATAKTTPAPTPKTAADGPPKANSKAASIALDAVTQGLCAGGLCFVGSITKAVSDGLKAGGL
476901	GC_00009133		PST_W039b	6260	47	48	2	0	0.947119639931451	0.974960641354854	0.960838504590849									6260	Chr_7	MSMSRCAIIPRQVSSPFSFSFAESFPPSSPTTEADASPPAKGGDAPAKTTPDATPATTPDAKPKTTPDTTPKTAPDTTTKATADATAKTTPAPTPKTAADGPPKANSKAASIALDAVTQGLCAGGLCFVGSITKAVSDGLKAGGL
476902	GC_00009133		PST_W048a	6050	47	48	2	0	0.947119639931451	0.974960641354854	0.960838504590849									6050	Chr_7	MSMSRCAIIPRQVSSPFSFSFAESFPPSSPTTEADASPPAKGGDAPAKTTPDATPATTPDAKPKTTPDTTPKTAPDTTTKATADATAKTTPAPTPKTAADGPPKANSKAASIALDAVTQGLCAGGLCFVGSITKAVSDGLKAGGL
476903	GC_00009133		PST_W048b	6384	47	48	2	0	0.947119639931451	0.974960641354854	0.960838504590849									6384	Chr_7	-----------MTSAPRGSNFNEYKKAELGTPTPTPHIQSKGGDAPAKTTPDATPATTPDAKPKTTPDTTPKTAPDTTTKATADATAKTTPAPTPKTAADGPPKANSKAASIALDAVTQGLCAGGLCFVGSITKAVSDGLKAGGL
476904	GC_00009133		PST_W052a	7362	47	48	2	0	0.947119639931451	0.974960641354854	0.960838504590849									7362	Chr_7	MSMSRCAIIPRQVSSPFSFSFAESFPPSSPTTEADASPPAKGGDAPAKTTPDATPATTPDAKPKTTPDTTPKTAPDTTTKATADATAKTTPAPTPKTAADGPPKANSKAASIALDAVTQGLCAGGLCFVGSITKAVSDGLKAGGL
476905	GC_00009133		PST_W052b	9221	47	48	2	0	0.947119639931451	0.974960641354854	0.960838504590849									9221	Chr_7	MSMSRCAIIPRQVSSPFSFSFAESFPPSSPTTEADASPPAKGGDAPAKTTPDATPATTPDAKPKTTPDTTPKTAPDTTTKATADATAKTTPAPTPKTAADGPPKANSKAASIALDAVTQGLCAGGLCFVGSITKAVSDGLKAGGL
476906	GC_00009133		PST_W053a	15311	47	48	2	0	0.947119639931451	0.974960641354854	0.960838504590849									15311	Chr_7	MSMSRCAIIPRQVSSPFSFSFAESFPPSSPTTEADASPPAKGGDAPAKTTPDATPATTPDAKPKTTPDTTPKTAPDTTTKATADATAKTTPAPTPKTAADGPPKANSKAASIALDAVTQGLCAGGLCFVGSITKAVSDGLKAGGL
476907	GC_00009133		PST_W053b	5748	47	48	2	0	0.947119639931451	0.974960641354854	0.960838504590849									5748	Chr_7	-----------MTSAPRGSNFNEYKKAELGTPTPTPHIQSKGGDAPAKTTPDATPATTPDAKPKTTPDTTPKTAPDTTTKATADATAKTTPAPTPKTAADGPPKANSKAASIALDAVTQGLCAGGLCFVGSITKAVSDGLKAGGL
476908	GC_00009133		PST_W054a	6317	47	48	2	0	0.947119639931451	0.974960641354854	0.960838504590849									6317	Chr_7	MSMSRCAIIPRQVSSPFSFSFAESFPPSSPTTEADASPPAKGGDAPAKTTPDATPATTPDAKPKTTPDTTPKTAPDTTTKATADATAKTTPAPTPKTAADGPPKANSKAASIALDAVTQGLCAGGLCFVGSITKAVSDGLKAGGL
476909	GC_00009133		PST_W054b	8765	47	48	2	0	0.947119639931451	0.974960641354854	0.960838504590849									8765	Chr_7	MSMSRCAIIPRQVSSPFSFSFAESFPPSSPTTEADASPPAKGGDAPAKTTPDATPATTPDAKPKTTPDTTPKTAPDTTTKATADATAKTTPAPTPKTAADGPPKANSKAASIALDAVTQGLCAGGLCFVGSITKAVSDGLKAGGL
476910	GC_00009133		PST_W057b	4629	47	48	2	0	0.947119639931451	0.974960641354854	0.960838504590849									4629	Chr_7	MSMSRCAIIPRQVSSPFSFSFAESFPPSSPTTEADASPPAKGGDAPAKTTPDATPATTPDAKPKTTPDTTPKTAPDTTTKATADATAKTTPAPTPKTAADGPPKANSKAASIALDAVTQGLCAGGLCFVGSITKAVSDGLKAGGL
476911	GC_00009133		PST_W057b	9817	47	48	2	0	0.947119639931451	0.974960641354854	0.960838504590849									9817	ChrUn	MSMSRCAIIPRQVSSPFSFSFAESFPPSSPTTEADASPPAKGGDAPAKTTPDATPATTPDAKPKTTPDTTPKTAPDTTTKATADATAKTTPAPTPKTAADGPPKANSKAASIALDAVTQGLCAGGLCFVGSITKAVSDGLKAGGL
476912	GC_00009133		PST_W088a	10577	47	48	2	0	0.947119639931451	0.974960641354854	0.960838504590849									10577	Chr_7	MSMSRCAIIPRQVSSPFSFSFAESFPPSSPTTEADASPPAKGGDAPAKTTPDATPATTPDAKPKTTPDTTPKTAPDTTTKATADATAKTTPAPTPKTAADGPPKANSKAASIALDAVTQGLCAGGLCFVGSITKAVSDGLKAGGL
476913	GC_00009133		PST_W088b	4712	47	48	2	0	0.947119639931451	0.974960641354854	0.960838504590849									4712	Chr_7	MSMSRCAIIPRQVSSPFSFSFAESFPPSSPTTEADASPPAKGGDAPAKTTPDATPATTPDAKPKTTPDTTPKTAPDTTTKATADATAKTTPAPTPKTAADGPPKANSKAASIALDAVTQGLCAGGLCFVGSITKAVSDGLKAGGL
476914	GC_00009133		PST_Yr1646a	6337	47	48	2	0	0.947119639931451	0.974960641354854	0.960838504590849									6337	Chr_7	MSMSRCAIIPRQVSSPFSFSFAESFPPSSPTTEADASPPAKGGDAPAKTTPDATPATTPDAKPKTTPDTTPKTAPDTTTKATADATAKTTPAPTPKTAADGPPKANSKAASIALDAVTQGLCAGGLCFVGSITKAVSDGLKAGGL
476915	GC_00009133		PST_Yr1646b	5690	47	48	2	0	0.947119639931451	0.974960641354854	0.960838504590849									5690	Chr_7	MSMSRCAIIPRQVSSPFSFSFAESFPPSSPTTEADASPPAKGGDAPAKTTPDATPATTPDAKPKTTPDTTPKTAPDTTTKATADATAKTTPAPTPKTAADGPPKANSKAASIALDAVTQGLCAGGLCFVGSITKAVSDGLKAGGL
476916	GC_00009133		PST_Yr1706a	7581	47	48	2	0	0.947119639931451	0.974960641354854	0.960838504590849									7581	Chr_7	MSMSRCAIIPRQVSSPFSFSFAESFPPSSPTTEADASPPAKGGDAPAKTTPDATPATTPDAKPKTTPDTTPKTAPDTTTKATADATAKTTPAPTPKTAADGPPKANSKAASIALDAVTQGLCAGGLCFVGSITKAVSDGLKAGGL
476917	GC_00009133		PST_Yr1706b	11916	47	48	2	0	0.947119639931451	0.974960641354854	0.960838504590849									11916	Chr_7	MSMSRCAIIPRQVSSPFSFSFAESFPPSSPTTEADASPPAKGGDAPAKTTPDATPATTPDAKPKTTPDTTPKTAPDTTTKATADATAKTTPAPTPKTAADGPPKANSKAASIALDAVTQGLCAGGLCFVGSITKAVSDGLKAGGL
476918	GC_00009133		PST_Yr1716a	5177	47	48	2	0	0.947119639931451	0.974960641354854	0.960838504590849									5177	Chr_7	MSMSRCAIIPRQVSSPFSFSFAESFPPSSPTTEADASPPAKGGDAPAKTTPDATPATTPDAKPKTTPDTTPKTAPDTTTKATADATAKTTPAPTPKTAADGPPKANSKAASIALDAVTQGLCAGGLCFVGSITKAVSDGLKAGGL
476919	GC_00009133		PST_Yr1716b	5878	47	48	2	0	0.947119639931451	0.974960641354854	0.960838504590849									5878	Chr_7	MSMSRCAIIPRQVSSPFSFSFAESFPPSSPTTEADASPPAKGGDAPAKTTPDATPATTPDAKPKTTPDTTPKTAPDTTTKATADATAKTTPAPTPKTAADGPPKANSKAASIALDAVTQGLCAGGLCFVGSITKAVSDGLKAGGL
476920	GC_00009133		PST_Yr2011a	7345	47	48	2	0	0.947119639931451	0.974960641354854	0.960838504590849									7345	Chr_7	MSMSRCAIIPRQVSSPFSFSFAESFPPSSPTTEADASPPAKGGDAPAKTTPDATPATTPDAKPKTTPDTTPKTAPDTTTKATADATAKTTPAPTPKTAADGPPKANSKAASIALDAVTQGLCAGGLCFVGSITKAVSDGLKAGGL
476921	GC_00009133		PST_Yr2011b	5554	47	48	2	0	0.947119639931451	0.974960641354854	0.960838504590849									5554	Chr_7	MSMSRCAIIPRQVSSPFSFSFAESFPPSSPTTEADASPPAKGGDAPAKTTPDATPATTPDAKPKTTPDTTPKTAPDTTTKATADATAKTTPAPTPKTAADGPPKANSKAASIALDAVTQGLCAGGLCFVGSITKAVSDGLKAGGL
476922	GC_00009133		PST_Yr2015b	4525	47	48	2	0	0.947119639931451	0.974960641354854	0.960838504590849									4525	Chr_7	MSMSRCAIIPRQVSSPFSFSFAESFPPSSPTTEADASPPAKGGDAPAKTTPDATPATTPDAKPKTTPDTTPKTAPDTTTKATADATAKTTPAPTPKTAADGPPKANSKAASIALDAVTQGLCAGGLCFVGSITKAVSDGLKAGGL
476923	GC_00009133		PST_Yr201644_2	4766	47	48	2	0	0.947119639931451	0.974960641354854	0.960838504590849									4766	Chr_7	MSMSRCAIIPRQVSSPFSFSFAESFPPSSPTTEADASPPAKGGDAPAKTTPDATPATTPDAKPKTTPDTTPKTAPDTTTKATADATAKTTPAPTPKTAADGPPKANSKAASIALDAVTQGLCAGGLCFVGSITKAVSDGLKAGGL
476924	GC_00009134		PSH_233a	13981	46	48	2	0	0.950350018818216	0.897168841045135	0.922994014830706									13981	Chr_18	MPVQFHQEDSDTQLQHIVSKACPGFNLNDPWAIPRLIPQSPTSKRLLLVQTMSLGPFNGLPFKFPSACSHRQEEIKSKSTSNAQLLNNALCPSMEHVLKPGPFNGLPIKSSSAYPHRQEEVKSKPTSNAQLLIR
476925	GC_00009134		PSH_76a	13354	46	48	2	0	0.950350018818216	0.897168841045135	0.922994014830706									13354	Chr_18	MPVQFHQEDSDTQLQHIVSKACPGFNLNDPWAIPRLIPQSPTSKRLLLVQTMSLGPFNGLPFKFPSACSHRQEEIKSKSTSNAQLLNNALCPSMEHVLKPGPFNGLPIKSSSAYPHRQEEVKSKPTSNAQLLIR
476926	GC_00009134		PSH_76b	12536	46	48	2	0	0.950350018818216	0.897168841045135	0.922994014830706									12536	Chr_17	MPVQFHQEDSDTQLQHIVSKACPGFNLNDPWAIPRLIPQSPTSKRLLLVQTMSLGPFNGLPFKFPSACSHRQEEIKSKSTSNAQL------------LLIDSLTSPQARAIQWFTNQILKCLSSPSGRGQI---
476927	GC_00009134		PSH_NDPSH_1	12673	46	48	2	0	0.950350018818216	0.897168841045135	0.922994014830706									12673	Chr_18	MPVQFHQEDSDTQLQHIVSKACPGFNLNDPWAIPRLIPQSPTSKRLLLVQTMSLGPFNGLPFKFPSACSHRQEEIKSKSTSNAQLLNNALCPSMEHVLKPGPFNGLPIKSSSAYPHRQEEVKSKPTSNAQLLIR
476928	GC_00009134		PSH_NDPSH_2	15362	46	48	2	0	0.950350018818216	0.897168841045135	0.922994014830706									15362	Chr_17	MPVQFHQEDSDTQLQHIVSKACPGFNLNDPWAIPRLIPQSPTSKRLLLVQTMSLGPFNGLPFKFPSACSHRQEEIKSKSTSNAQLLNNALCPSMEHVLKPGPFNGLPIKSSSAYPHRQEEVKSKPTSNAQLLIR
476929	GC_00009134		PST_130_2	4656	46	48	2	0	0.950350018818216	0.897168841045135	0.922994014830706									4656	Chr_17	MPVQFHQEDSDTQLQHIVSKACPGFNLNDPWAIPRLIPQSPTSKRLLLVQTMSLGPFNGLPFKFPSACSHRQEEIKSKSTSNAQL------------LLIDSLTSPQARAIQWFTNQILKCLSSPSGRGQI---
476930	GC_00009134		PST_134E36_2	17627	46	48	2	0	0.950350018818216	0.897168841045135	0.922994014830706									17627	Chr_17	MPVQFHQEDSDTQLQHIVSKACPGFNLNDPWAIPRLIPQSPTSKRLLLVQTMSLGPFNGLPFKFPSACSHRQEEIKSKSTSNAQLLNNALCPSMEHVLKPGPFNGLPIKSSSAYPHRQEEVKSKPTSNAQLLIR
476931	GC_00009134		PST_AR0005a	10717	46	48	2	0	0.950350018818216	0.897168841045135	0.922994014830706									10717	Chr_17	MPVQFHQEDSDTQLQHIVSKACPGFNLNDPWAIPRLIPQSPTSKRLLLVQTMSLGPFNGLPFKFPSACSHRQEEIKSKSTSNAQLLNNALCPSMEHVLKPGPFNGLPIKSSSAYPHRQEEVKSKPTSNAQLLIR
476932	GC_00009134		PST_AR0005a	14661	46	48	2	0	0.950350018818216	0.897168841045135	0.922994014830706									14661	ChrUn	MPVQFHQEDSDTQLQHIVSKACPGFNLNDPWAIPRLIPQSPTSKRLLLVQTMSLGPFNGLPFKFPSACSHRQEEIKSKSTSNAQLLNNALCPSMEHVLKPGPFNGLPIKSSSAYPHRQEEVKSKPTSNAQLLIR
476933	GC_00009134		PST_AR0005b	15032	46	48	2	0	0.950350018818216	0.897168841045135	0.922994014830706									15032	Chr_18	MPVQFHQEDSDTQLQHIVSKACPGFNLNDPWAIPRLIPQSPTSKRLLLVQTMSLGPFNGLPFKFPSACSHRQEEIKSKSTSNAQLLNNALCPSMEHVLKPGPFNGLPIKSSSAYPHRQEEVKSKPTSNAQLLIR
476934	GC_00009134		PST_AZ2_1	17196	46	48	2	0	0.950350018818216	0.897168841045135	0.922994014830706									17196	Chr_18	MPVQFHQEDSDTQLQHIVSKACPGFNLNDPWAIPRLIPQSPTSKRLLLVQTMSLGPFNGLPFKFPSACSHRQEEIKSKSTSNAQLLNNALCPSMEHVLKPGPFNGLPIKSSSAYPHRQEEVKSKPTSNAQLLIR
476935	GC_00009134		PST_AZ2_2	16018	46	48	2	0	0.950350018818216	0.897168841045135	0.922994014830706									16018	Chr_17	MPVQFHQEDSDTQLQHIVSKACPGFNLNDPWAIPRLIPQSPTSKRLLLVQTMSLGPFNGLPFKFPSACSHRQEEIKSKSTSNAQLLNNALCPSMEHVLKPGPFNGLPIKSSSAYPHRQEEVKSKPTSNAQLLIR
476936	GC_00009134		PST_DK0911_1	8898	46	48	2	0	0.950350018818216	0.897168841045135	0.922994014830706									8898	Chr_18	MPVQFHQEDSDTQLQHIVSKACPGFNLNDPWAIPRLIPQSPTSKRLLLVQTMSLGPFNGLPFKFPSACSHRQEEIKSKSTSNAQL------------LLIDSLTSPQARAIQWFTNQILKCLSSPSGRGQI---
476937	GC_00009134		PST_DK0911_2	8922	46	48	2	0	0.950350018818216	0.897168841045135	0.922994014830706									8922	Chr_17	MPVQFHQEDSDTQLQHIVSKACPGFNLNDPWAIPRLIPQSPTSKRLLLVQTMSLGPFNGLPFKFPSACSHRQEEIKSKSTSNAQLLDR--------------FN------------------------------
476938	GC_00009134		PST_SWS484_1	13135	46	48	2	0	0.950350018818216	0.897168841045135	0.922994014830706									13135	Chr_17	MPVQFHQEDSDTQLQHIVSKACPGFNLNDPWAIPRLIPQSPTSKRLLLVQTMSLGPFNGLPFKFPSACSHRQEEIKSKSTSNAQLLNNALCPSMEHGQLLN-YSVLYIMGS-----------------------
476939	GC_00009134		PST_SWS484_2	14843	46	48	2	0	0.950350018818216	0.897168841045135	0.922994014830706									14843	Chr_18	MPVQFHQEDSDTQLQHIVSKACPGFNLNDPWAIPRLIPQSPTSKRLLLVQTMSLGPFNGLPFKFPSACSHRQEEIKSKSTSNAQLLNNALCPSMEHVLKPGPFNGLPIKSSSAYPHRQEEVKSKPTSNAQLLIR
476940	GC_00009134		PST_T030_1	13660	46	48	2	0	0.950350018818216	0.897168841045135	0.922994014830706									13660	Chr_18	MPVQFHQEDSDTQLQHIVSKACPGFNLNDPWAIPRLIPQSPTSKRLLLVQTMSLGPFNGLPFKFPSACSHRQEEIKSKSTSNAQLLNNALCPSMEHVLKPGPFNGLPIKSSSAYPHRQEEVKSKPTSNAQLLIR
476941	GC_00009134		PST_T030_2	13373	46	48	2	0	0.950350018818216	0.897168841045135	0.922994014830706									13373	Chr_18	MPVQFHQEDSDTQLQHIVSKACPGFNLNDPWAIPRLIPQSPTSKRLLLVQTMSLGPFNGLPFKFPSACSHRQEEIKSKSTSNAQLLDR--------------FN------------------------------
476942	GC_00009134		PST_T034b	14222	46	48	2	0	0.950350018818216	0.897168841045135	0.922994014830706									14222	Chr_18	MPVQFHQEDSDTQLQHIVSKACPGFNLNDPWAIPRLIPQSPTSKRLLLVQTMSLGPFNGLPFKFPSACSHRQEEIKSKSTSNAQLLNNALCPSMEHVLKPGPFNGLPIKSSSAYPHRQEEVKSKPTSNAQLLIR
476943	GC_00009134		PST_W011a	6819	46	48	2	0	0.950350018818216	0.897168841045135	0.922994014830706									6819	Chr_18	MPVQFHQEDSDTQLQHIVSKACPGFNLNDPWAIPRLIPQSPTSKRLLLVQTMSLGPFNGLPFKFPSACSHRQEEIKSKSTSNAQLLNNALCPSMEHVLKPGPFNGLPIKSSSAYPHRQEEVKSKPTSNAQLLIR
476944	GC_00009134		PST_W011b	19078	46	48	2	0	0.950350018818216	0.897168841045135	0.922994014830706									19078	ChrUn	MPVQFHQEDSDTQLQHIVSKACPGFNLNDPWAIPRLIPQSPTSKRLLLVQTMSLGPFNGLPFKFPSACSHRQEEIKSKSTSNAQLLNNALCPSMEHVLKPGPFNGLPIKSSSAYPHRQEEVKSKPTSNAQLLIR
476945	GC_00009134		PST_W011b	15524	46	48	2	0	0.950350018818216	0.897168841045135	0.922994014830706									15524	Chr_17	MPVQFHQEDSDTQLQHIVSKACPGFNLNDPWAIPRLIPQSPTSKRLLLVQTMSLGPFNGLPFKFPSACSHRQEEIKSKSTSNAQLLDR--------------FN------------------------------
476946	GC_00009134		PST_W025b	4350	46	48	2	0	0.950350018818216	0.897168841045135	0.922994014830706									4350	Chr_17	MPVQFHQEDSDTQLQHIVSKACPGFNLNDPWAIPRLIPQSPTSKRLLLVQTMSLGPFNGLPFKFPSACSHRQEEIKSKSTSNAQLLDR--------------FN------------------------------
476947	GC_00009134		PST_W029a	14162	46	48	2	0	0.950350018818216	0.897168841045135	0.922994014830706									14162	Chr_18	MPVQFHQEDSDTQLQHIVSKACPGFNLNDPWAIPRLIPQSPTSKRLLLVQTMSLGPFNGLPFKFPSACSHRQEEIKSKSTSNAQL------------LLIDSLTSPQARAIQWFTNQILKCLSSPSGRGQI---
476948	GC_00009134		PST_W029b	13570	46	48	2	0	0.950350018818216	0.897168841045135	0.922994014830706									13570	Chr_17	MPVQFHQEDSDTQLQHIVSKACPGFNLNDPWAIPRLIPQSPTSKRLLLVQTMSLGPFNGLPFKFPSACSHRQEEIKSKSTSNAQLLNNALCPSMEHVLKPGPFNGLPIKSSSAYPHRQEEVKSKPTSNAQLLIR
476949	GC_00009134		PST_W039a	13754	46	48	2	0	0.950350018818216	0.897168841045135	0.922994014830706									13754	Chr_18	MPVQFHQEDSDTQLQHIVSKACPGFNLNDPWAIPRLIPQSPTSKRLLLVQTMSLGPFNGLPFKFPSACSHRQEEIKSKSTSNAQLLNNALCPSMEHVLKPGPFNGLPIKSSSAYPHRQEEVKSKPTSNAQLLIR
476950	GC_00009134		PST_W039b	12444	46	48	2	0	0.950350018818216	0.897168841045135	0.922994014830706									12444	Chr_18	MPVQFHQEDSDTQLQHIVSKACPGFNLNDPWAIPRLIPQSPTSKRLLLVQTMSLGPFNGLPFKFPSACSHRQEEIKSKSTSNAQLLNNALCPSMEHVLKPGPFNGLPIKSSSAYPHRQEEVKSKPTSNAQLLIR
476951	GC_00009134		PST_W048a	13919	46	48	2	0	0.950350018818216	0.897168841045135	0.922994014830706									13919	Chr_18	MPVQFHQEDSDTQLQHIVSKACPGFNLNDPWAIPRLIPQSPTSKRLLLVQTMSLGPFNGLPFKFPSACSHRQEEIKSKSTSNAQLLNNALCPSMEHVLKPGPFNGLPIKSSSAYPHRQEEVKSKPTSNAQLLIR
476952	GC_00009134		PST_W048b	12838	46	48	2	0	0.950350018818216	0.897168841045135	0.922994014830706									12838	Chr_17	MPVQFHQEDSDTQLQHIVSKACPGFNLNDPWAIPRLIPQSPTSKRLLLVQTMSLGPFNGLPFKFPSACSHRQEEIKSKSTSNAQLLNNALCPSMEHVLKPGPFNGLPIKSSSAYPHRQEEVKSKPTSNAQLLIR
476953	GC_00009134		PST_W053a	14389	46	48	2	0	0.950350018818216	0.897168841045135	0.922994014830706									14389	Chr_18	MPVQFHQEDSDTQLQHIVSKACPGFNLNDPWAIPRLIPQSPTSKRLLLVQTMSLGPFNGLPFKFPSACSHRQEEIKSKSTSNAQLLNNALCPSMEHVLKPGPFNGLPIKSSSAYPHRQEEVKSKPTSNAQLLIR
476954	GC_00009134		PST_W053b	11927	46	48	2	0	0.950350018818216	0.897168841045135	0.922994014830706									11927	Chr_17	MPVQFHQEDSDTQLQHIVSKACPGFNLNDPWAIPRLIPQSPTSKRLLLVQTMSLGPFNGLPFKFPSACSHQQCFM--------------------------PFNGTWSVA------------------------
476955	GC_00009134		PST_W054a	14173	46	48	2	0	0.950350018818216	0.897168841045135	0.922994014830706									14173	Chr_18	MPVQFHQEDSDTQLQHIVSKACPGFNLNDPWAIPRLIPQSPTSKRLLLVQTMSLGPFNGLPFKFPSACSHRQEEIKSKSTSNAQLLNNALCPSMEHVLKPGPFNGLPIKSSSAYPHRQEEVKSKPTSNAQLLIR
476956	GC_00009134		PST_W054b	14147	46	48	2	0	0.950350018818216	0.897168841045135	0.922994014830706									14147	Chr_18	MPVQFHQEDSDTQLQHIVSKACPGFNLNDPWAIPRLIPQSPTSKRLLLVQTMSLGPFNGLPFKFPSACSHRQEEIKSKSTSNAQLLNNALCPSMEHVLKPGPFNGLPIKSSSAYPHRQEEVKSKPTSNAQLLIR
476957	GC_00009134		PST_W057a	13684	46	48	2	0	0.950350018818216	0.897168841045135	0.922994014830706									13684	Chr_18	MPVQFHQEDSDTQLQHIVSKACPGFNLNDPWAIPRLIPQSPTSKRLLLVQTMSLGPFNGLPFKFPSACSHRQEEIKSKSTSNAQLLNNALCPSMEHVLKPGPFNGLPIKSSSAYPHRQEEVKSKPTSNAQLLIR
476958	GC_00009134		PST_W057b	14125	46	48	2	0	0.950350018818216	0.897168841045135	0.922994014830706									14125	Chr_17	MPVQFHQEDSDTQLQHIVSKACPGFNLNDPWAIPRLIPQSPTSKRLLLVQTMSLGPFNGLPFKFPSACSHRQEEIKSKSTSNAQL------------LLIDSLTSPQARAIQWFTNQILKCLSSPSGRGQI---
476959	GC_00009134		PST_W088a	9551	46	48	2	0	0.950350018818216	0.897168841045135	0.922994014830706									9551	Chr_18	MPVQFHQEDSDTQLQHIVSKACPGFNLNDPWAIPRLIPQSPTSKRLLLVQTMSLGPFNGLPFKFPSACSHRQEEIKSKSTSNAQLLNNALCPSMEHVLKPGPFNGLPIKSSSAYPHRQEEVKSKPTSNAQLLIR
476960	GC_00009134		PST_W088b	13220	46	48	2	0	0.950350018818216	0.897168841045135	0.922994014830706									13220	Chr_17	MPVQFHQEDSDTQLQHIVSKACPGFNLNDPWAIPRLIPQSPTSKRLLLVQTMSLGPFNGLPFKFPSACSHRQEEIKSKSTSNAQLLDR--------------FN------------------------------
476961	GC_00009134		PST_Yr1646a	14019	46	48	2	0	0.950350018818216	0.897168841045135	0.922994014830706									14019	Chr_18	MPVQFHQEDSDTQLQHIVSKACPGFNLNDPWAIPRLIPQSPTSKRLLLVQTMSLGPFNGLPFKFPSACSHRQEEIKSKSTSNAQLLNNALCPSMEHVLKPGPFNGLPIKSSSAYPHRQEEVKSKPTSNAQLLIR
476962	GC_00009134		PST_Yr1646b	14631	46	48	2	0	0.950350018818216	0.897168841045135	0.922994014830706									14631	Chr_17	MPVQFHQEDSDTQLQHIVSKACPGFNLNDPWAIPRLIPQSPTSKRLLLVQTMSLGPFNGLPFKFPSACSHRQEEIKSKSTSNAQLLNNALCPSMEHVLKPGPFNGLPIKSSSAYPHRQEEVKSKPTSNAQLLIR
476963	GC_00009134		PST_Yr1706a	16114	46	48	2	0	0.950350018818216	0.897168841045135	0.922994014830706									16114	Chr_18	MPVQFHQEDSDTQLQHIVSKACPGFNLNDPWAIPRLIPQSPTSKRLLLVQTMSLGPFNGLPFKFPSACSHRQEEIKSKSTSNAQLLNNALCPSMEHVLKPGPFNGLPIKSSSAYPHRQEEVKSKPTSNAQLLIR
476964	GC_00009134		PST_Yr1706b	12823	46	48	2	0	0.950350018818216	0.897168841045135	0.922994014830706									12823	Chr_17	MPVQFHQEDSDTQLQHIVSKACPGFNLNDPWAIPRLIPQSPTSKRLLLVQTMSLGPFNGLPFKFPSACSHRQEEIKSKSTSNAQLLNNALCPSMEHVLKPGPFNGLPIKSSSAYPHRQEEVKSKPTSNAQLLIR
476965	GC_00009134		PST_Yr1716a	14065	46	48	2	0	0.950350018818216	0.897168841045135	0.922994014830706									14065	Chr_18	MPVQFHQEDSDTQLQHIVSKACPGFNLNDPWAIPRLIPQSPTSKRLLLVQTMSLGPFNGLPFKFPSACSHRQEEIKSKSTSNAQLLNNALCPSMEHVLKPGPFNGLPIKSSSAYPHRQEEVKSKPTSNAQLLIR
476966	GC_00009134		PST_Yr1716b	13483	46	48	2	0	0.950350018818216	0.897168841045135	0.922994014830706									13483	Chr_17	MPVQFHQEDSDTQLQHIVSKACPGFNLNDPWAIPRLIPQSPTSKRLLLVQTMSLGPFNGLPFKFPSACSHRQEEIKSKSTSNAQL------------LLIDSLTSPQARAIQWFTNQILKCLSSPSGRGQI---
476967	GC_00009134		PST_Yr2011a	14827	46	48	2	0	0.950350018818216	0.897168841045135	0.922994014830706									14827	Chr_18	MPVQFHQEDSDTQLQHIVSKACPGFNLNDPWAIPRLIPQSPTSKRLLLVQTMSLGPFNGLPFKFPSACSHRQEEIKSKSTSNAQLLNNALCPSMEHVLKPGPFNGLPIKSSSAYPHRQEEVKSKPTSNAQLLIR
476968	GC_00009134		PST_Yr2011b	13805	46	48	2	0	0.950350018818216	0.897168841045135	0.922994014830706									13805	Chr_17	MPVQFHQEDSDTQLQHIVSKACPGFNLNDPWAIPRLIPQSPTSKRLLLVQTMSLGPFNGLPFKFPSACSHRQEEIKSKSTSNAQLLNNALCPSMEHVLKPGPFNGLPIKSSSAYPHRQEEVKSKPTSNAQLLIR
476969	GC_00009134		PST_Yr2015a	13007	46	48	2	0	0.950350018818216	0.897168841045135	0.922994014830706									13007	Chr_18	MPVQFHQEDSDTQLQHIVSKACPGFNLNDPWAIPRLIPQSPTSKRLLLVQTMSLGPFNGLPFKFPSACSHRQEEIKSKSTSNAQLLDR--------------FN------------------------------
476970	GC_00009134		PST_Yr2015b	12107	46	48	2	0	0.950350018818216	0.897168841045135	0.922994014830706									12107	Chr_17	MPVQFHQEDSDTQLQHIVSKACPGFNLNDPWAIPRLIPQSPTSKRLLLVQTMSLGPFNGLPFKFPSACSHRQEEIKSKSTSNAQLLNNALCPSMEHVLKPGPFNGLPIKSSSAYPHRQEEVKSKPTSNAQLLIR
476971	GC_00009134		PST_Yr201644_2	13280	46	48	2	0	0.950350018818216	0.897168841045135	0.922994014830706									13280	Chr_17	MPVQFHQEDSDTQLQHIVSKACPGFNLNDPWAIPRLIPQSPTSKRLLLVQTMSLGPFNGLPFKFPSACSHRQEEIKSKSTSNAQLLNNALCPSMEHVLKPGPFNGLPIKSSSAYPHRQEEVKSKPTSNAQLLIR
476972	GC_00009135		PSH_233a	15504	36	48	3	0	0.950377527852579	0.812454232498282	0.876020346741882									15504	Chr_11	--------------------------------------------------------------------------------------------------------------------------------------------------------------------------------------------------------------------------------------------------------------------------------------------------------------------------------------------------------------------------------------------------------------------------------------------------------------------------------------------------------------------------------------------------MSRSEKAKSSLLIT-----ANSTSANKRNRIDEIDRLALHQRITDIPTGESAEGHSTENATLEDSERTTKSIGSSLATRIETGR
476973	GC_00009135		PSH_233b	14515	36	48	3	0	0.950377527852579	0.812454232498282	0.876020346741882									14515	Chr_11	--------------------------------------------------------------------------------------------------------------------------------------------------------------------------------------------------------------------------------------------------------------------------------------------------------------------------------------------------------------------------------------------------------------------------------------------------------------------------------------------------------------------------------------------------MSRSEKAKSSLLIT-----ANSTSANKRNRIDEIDRLALHQRITDIPTGESAEGHSTENATLEDSERTTKSIGSSLATRIETGR
476974	GC_00009135		PSH_76a	15087	36	48	3	0	0.950377527852579	0.812454232498282	0.876020346741882									15087	Chr_11	------------------------------------------------------------------------------------------------------------------------------MLC---------------------------------------------------------------------------------------------------------------------------------------------------------------------------------------------------------------------------------------------------------------------------------------------------------------------------------------------------------------------------------------------------------CWNIALEAKTRTPKVRRARPLSQVAEQSNSTSANKRNRIDEIDRLALHQRITDIPTGESAEGHSTENATLEDSERTTKSIGSSLATRIETGR
476975	GC_00009135		PSH_76b	6495	36	48	3	0	0.950377527852579	0.812454232498282	0.876020346741882	PF07727.20	Reverse transcriptase (RNA-dependent DNA polymerase)							6495	Chr_11	MNGPEQHQWKEAEEREVENMNKHQVWVVQIRVESDDPIPATWAYRKKLGSENEVIEYKARICAQGFRQTHGLNFEAKYAPTGKPASLRFLLSFAVNNGLLIHQLDVRSAFLTCPLEDTVTLLPPPGLLCPPNSVLELKKAIYGLRQAPLVWYKRLSDYLKLIGFSISISDPCVFWRTGGSKTPDTWIFAHVDDLVIISSDPTVFKKEMEREFEIKYPGDAVFLLGMNIERFSQGLQINQTQYIDRKLAEFNLAAEHPATCPLNPREHLRKATSGEIVEFDKLGVSYRALVGSLNYLSILTRPDISYAVSTLSQYLEKPGIRHYYAAVQVFRYLIGTKGIGLTFARQENPRVHAFVDSDWGNCPDTRRSTTGYVVLVGRHLINWKSCKQTTISLSTTEAEYKALSDLGRDIAWTASLAKETLIFVDITGIRVRVDNRGAIDLANCEISQNSFRTKHMDIRLHFVRELIGIKLIKIEYVKTADNAADFLTKPVGRIIIRRSLAELGVIQVSEAASYLATRSTGGCWNIALEAKTRTPKVRRARPLSQVAEQSNSTSANKRNRIDKIDRLALHQRITDIPTGESAEGHSTENATLEDSERTTKSIGSSLATRIETGR
476976	GC_00009135		PSH_NDPSH_1	14489	36	48	3	0	0.950377527852579	0.812454232498282	0.876020346741882									14489	Chr_11	------------------------------------------------------------------------------------------------------------------------------MLC---------------------------------------------------------------------------------------------------------------------------------------------------------------------------------------------------------------------------------------------------------------------------------------------------------------------------------------------------------------------------------------------------------CWNIALEAKTRTPKVRRARPLSQVAEQSNSTSANKRNRIDEIDRLALHQRITDIPTGESAEGHSTENATLEDSERTTKSIGSSLATRIETGR
476977	GC_00009135		PST_130_1	682	36	48	3	0	0.950377527852579	0.812454232498282	0.876020346741882									682	Chr_3	--------------------------------------------------------------------------------------------------------------------------------------------------------------------------------------------------------------------------------------------------------------------------------------------------------------------------------------------------------------------------------------------------------------------------------------------------------------------------------------------------------------------------------------------------MSRSEKAKSSLLIT-----ANSTSANKRNRIDKIDRLALHQRITDIPTGESAEGHSTENATLEDSERTTKSIGSSLATRIETGR
476978	GC_00009135		PST_130_1	13453	36	48	3	0	0.950377527852579	0.812454232498282	0.876020346741882									13453	Chr_11	------------------------------------------------------------------------------------------------------------------------------MLC---------------------------------------------------------------------------------------------------------------------------------------------------------------------------------------------------------------------------------------------------------------------------------------------------------------------------------------------------------------------------------------------------------CWNIALEAKTRTPKVRRARPLSQVAEQSNSTSANKRNRIDEIDRLALHQRITDIPTGESAEGHSTENATLEDSERTTKSIGSSLATRIETGR
476979	GC_00009135		PST_130_2	5577	36	48	3	0	0.950377527852579	0.812454232498282	0.876020346741882									5577	Chr_11	--------------------------------------------------------------------------------------------------------------------------------------------------------------------------------------------------------------------------------------------------------------------------------------------------------------------------------------------------------------------------------------------------------------------------------------------------------------------------------------------------------------------------------------------------MSRSEKAKSSLLIT-----ANSTSANKRNRIDEIDRLALHQRITDIPTGESAEGHSTENATLEDSERTTKSIGSSLATRIETGR
476980	GC_00009135		PST_134E36_1	11601	36	48	3	0	0.950377527852579	0.812454232498282	0.876020346741882	PF07727.20	Reverse transcriptase (RNA-dependent DNA polymerase)							11601	Chr_11	MNGPEQHQWKEAEEREVENMNKHQVWVVQIRVESDDPIPATWAYRKKLGSENEVIEYKARICAQGFRQTHGLNFEAKYAPTGKPASLRFLLSFAVNNGLLIHQLDVRSAFLTCPLEDTVTLLPPPGLLCPPNSVLELKKAIYGLRQAPLVWYKRLSDYLKLIGFSISISDPCVFWRTGGSKTPDTWIFAHVDDLVIISSDPTVFKKEMEREFEIKYPGDAVFLLGMNIERFSQGLQINQTQYIDRKLAEFNLAAEHPATCPLNPREHLRKATSGEIVEFDKLGVSYRALVGSLNYLSILTRPDISYAVSTLSQYLEKPGIRHYYAAVQVFRYLIGTKGIGLTFARQENPRVHAFVDSDWGNCPDTRRSTTGYVVLVGRHLINWKSCKQTTISLSTTEAEYKALSDLGRDIAWTASLAKETLIFVDITGIRVRVDNRGAIDLANCEISQNSFRTKHMDIRLHFVRELIGIKLIKIEYVKTADNAADFLTKPVGRIIIRRSLAELGVIQVSEAASYLATRSTGGCWNIALEAKTRTPKVRRARPLSQVAEQSNSTSANKRNRIDEIDRLALHQRITDIPTGESAEGHSTENATLEDSERTTKSIGSSLATRIETGR
476981	GC_00009135		PST_134E36_1	3669	36	48	3	0	0.950377527852579	0.812454232498282	0.876020346741882									3669	Chr_3	--------------------------------------------------------------------------------------------------------------------------------------------------------------------------------------------------------------------------------------------------------------------------------------------------------------------------------------------------------------------------------------------------------------------------------------------------------------------------------------------------------------------------------------------------MSRSEKAKSSLLIT-----ANSTSANKRNRIDKIDRLALHQRITDIPTGESAEGHSTENATLEDSERTTKSIGSSLATRIETGR
476982	GC_00009135		PST_134E36_1	11602	36	48	3	0	0.950377527852579	0.812454232498282	0.876020346741882									11602	Chr_11	--------------------------------------------------------------------------------------------------------------------------------------------------------------------------------------------------------------------------------------------------------------------------------------------------------------------------------------------------------------------------------------------------------------------------------------------------------------------------------------------------------------------------------------------------MSRSEKAKSSLLIT-----ANSTSANKRNRIDEIDRLALHQRITDIPTGESAEGHSTENATLEDSERTTKSIGSSSLLV-----
476983	GC_00009135		PST_134E36_2	12372	36	48	3	0	0.950377527852579	0.812454232498282	0.876020346741882									12372	Chr_11	--------------------------------------------------------------------------------------------------------------------------------------------------------------------------------------------------------------------------------------------------------------------------------------------------------------------------------------------------------------------------------------------------------------------------------------------------------------------------------------------------------------------------------------------------MSRSEKAKSSLLIT-----ANSTSANKRNRIDEIDRLALHQRITDIPTGESAEGHSTENATLEDSERTTKSIGSSLATRIETGR
476984	GC_00009135		PST_134E36_2	14330	36	48	3	0	0.950377527852579	0.812454232498282	0.876020346741882									14330	Chr_13	--------------------------------------------------------------------------------------------------------------------------------------------------------------------------------------------------------------------------------------------------------------------------------------------------------------------------------------------------------------------------------------------------------------------------------------------------------------------------------------------------------------------------------------------------MSRSEKAKSSLLIT-----ANSTSANKRNRIDEIDRLALHQRITDIPTGESAEGHSTENATLEDSERTTKSIGSSLATRVEIGR
476985	GC_00009135		PST_AR0005a	6479	36	48	3	0	0.950377527852579	0.812454232498282	0.876020346741882	PF07727.20	Reverse transcriptase (RNA-dependent DNA polymerase)							6479	Chr_11	MNGPEQHQWKEAEEREVENMNKHQVWVVQIRVESDDPIPATWAYRKKLGSENEVIEYKARICAQGFRQTHGLNFEAKYAPTGKPASLRFLLSFAVNNGLLIHQLDVRSAFLTCPLEDTVTLLPPPGLLCPPNSVLELKKAIYGLRQAPLVWYKRLSDYLKLIGFSISISDPCVFWRTGGSKTPDTWIFAHVDDLVIISSDPTVFKKEMEREFEIKYPGDAVFLLGMNIERFSQGLQINQTQYIDRKLAEFNLAAEHPATCPLNPREHLRKATSGEIVEFDKLGVSYRALVGSLNYLSILTRPDISYAVSTLSQYLEKPGIRHYYAAVQVFRYLIGTKGIGLTFARQENPRVHAFVDSDWGNCPDTRRSTTGYVVLVGRHLINWKSCKQTTISLSTTEAEYKALSDLGRDIAWTASLAKETLIFVDITGIRVRVDNRGAIDLANCEISQNSFRTKHMDIRLHFVRELIGIKLIKIEYVKTADNAADFLTKPVGRIIIRRSLAELGVIQVSEAASYLATRSTGGCWNIALEAKTRTPKVRRARPLSQVAEQSNSTSANKRNRIDEIDRLALHQRITDIPTGESAEGHSTENATLEDSERTTKSIGSSLATRIETGR
476986	GC_00009135		PST_AR0005b	8923	36	48	3	0	0.950377527852579	0.812454232498282	0.876020346741882									8923	Chr_11	--------------------------------------------------------------------------------------------------------------------------------------------------------------------------------------------------------------------------------------------------------------------------------------------------------------------------------------------------------------------------------------------------------------------------------------------------------------------------------------------------------------------------------------------------MSRSEKAKSSLLIT-----ANSTSANKRNRIDEIDRLALHQRITDIPTGESAEGHSTENATLEDSERTTKSIGSSLATRIETGR
476987	GC_00009135		PST_AZ2_1	2277	36	48	3	0	0.950377527852579	0.812454232498282	0.876020346741882									2277	Chr_3	--------------------------------------------------------------------------------------------------------------------------------------------------------------------------------------------------------------------------------------------------------------------------------------------------------------------------------------------------------------------------------------------------------------------------------------------------------------------------------------------------------------------------------------------------MSRSEKAKSSLLIT-----ANSTSANKRNRIDKIDRLALHQRITDIPTGESAEGHSTENATLEDSERTTKSIGSSLATRIETGR
476988	GC_00009135		PST_AZ2_1	12575	36	48	3	0	0.950377527852579	0.812454232498282	0.876020346741882									12575	Chr_11	--------------------------------------------------------------------------------------------------------------------------------------------------------------------------------------------------------------------------------------------------------------------------------------------------------------------------------------------------------------------------------------------------------------------------------------------------------------------------------------------------------------------------------------------------MSRSEKAKSSLLIT-----ANSTSANKRNHIDEIDRLALHQRITDIPTGESAEGHSTENATLEDSERTTKSKPHQLPVSTEQ--
476989	GC_00009135		PST_AZ2_2	2189	36	48	3	0	0.950377527852579	0.812454232498282	0.876020346741882									2189	Chr_1	--------------------------------------------------------------------------------------------------------------------------------------------------------------------------------------------------------------------------------------------------------------------------------------------------------------------------------------------------------------------------------------------------------------------------------------------------------------------------------------------------------------------------------------------------MSRSEKAKSSLLIT-----ANSTSANKRNRIDKIDRLALHQRITDIPTGESAEGHSTENATLEDSERTTKSIGSSLATRIETGR
476990	GC_00009135		PST_AZ2_2	13219	36	48	3	0	0.950377527852579	0.812454232498282	0.876020346741882									13219	Chr_13	--------------------------------------------------------------------------------------------------------------------------------------------------------------------------------------------------------------------------------------------------------------------------------------------------------------------------------------------------------------------------------------------------------------------------------------------------------------------------------------------------------------------------------------------------MSRSEKAKSSLLIT-----ANSTSANKRNRIDEIDRLALHQRITDIPTGESAEGHSTENATLEDSERTTKSIGSSLATRVEIGR
476991	GC_00009135		PST_DK0911_1	5277	36	48	3	0	0.950377527852579	0.812454232498282	0.876020346741882									5277	Chr_3	--------------------------------------------------------------------------------------------------------------------------------------------------------------------------------------------------------------------------------------------------------------------------------------------------------------------------------------------------------------------------------------------------------------------------------------------------------------------------------------------------------------------------------------------------MSRSEKAKSSLLIT-----ANSTSANKRNRIDKIDRLALHQRITDIPTGESAEGHSTENATLEDSERTTKSIGSSLATRIETGR
476992	GC_00009135		PST_DK0911_1	15333	36	48	3	0	0.950377527852579	0.812454232498282	0.876020346741882									15333	Chr_13	--------------------------------------------------------------------------------------------------------------------------------------------------------------------------------------------------------------------------------------------------------------------------------------------------------------------------------------------------------------------------------------------------------------------------------------------------------------------------------------------------------------------------------------------------MSRSEKAKSSLLIT-----ANSTSANKRNRIDEIDRLALHQRITDIPTGESAEGHSTENATLEDSERTTKSIGSSLATRVEIGR
476993	GC_00009135		PST_DK0911_2	5284	36	48	3	0	0.950377527852579	0.812454232498282	0.876020346741882									5284	Chr_1	--------------------------------------------------------------------------------------------------------------------------------------------------------------------------------------------------------------------------------------------------------------------------------------------------------------------------------------------------------------------------------------------------------------------------------------------------------------------------------------------------------------------------------------------------MSRSEKAKSSLLIT-----ANSTSANKRNRIDKIDRLALHQRITDIPTGESAEGHSTENATLEDSERTTKSIGSSLATRIETGR
476994	GC_00009135		PST_DK0911_2	15367	36	48	3	0	0.950377527852579	0.812454232498282	0.876020346741882									15367	Chr_13	--------------------------------------------------------------------------------------------------------------------------------------------------------------------------------------------------------------------------------------------------------------------------------------------------------------------------------------------------------------------------------------------------------------------------------------------------------------------------------------------------------------------------------------------------MSRSEKAKSSLLIT-----ANSTSANKRNRIDEIDRLALHQRITDIPTGESAEGHSTENATLEDSERTTKSIGSSLATRVEIGR
476995	GC_00009135		PST_SWS484_1	9211	36	48	3	0	0.950377527852579	0.812454232498282	0.876020346741882	PF07727.20	Reverse transcriptase (RNA-dependent DNA polymerase)							9211	Chr_11	MNGPEQHQWKEAEEREVENMNKHQVWVVQIRVESDDPIPATWAYRKKLGSENEVIEYKARICAQGFRQTHGLNFEAKYAPTGKPASLRFLLSFAVNNGLLIHQLDVRSAFLTCPLEDTVTLLPPPGLLCPPNSVLELKKAIYGLRQAPLVWYKRLSDYLKLIGFSISISDPCVFWRTGGSKTPDTWIFAHVDDLVIISSDPTVFKKEMEREFEIKYPGDAVFLLGMNIERFSQGLQINQTQYIDRKLAEFNLAAEHPATCPLNPREHLRKATSGEIVEFDKLGVSYRALVGSLNYLSILTRPDISYAVSTLSQYLEKPGIRHYYAAVQVFRYLIGTKGIGLTFARQENPRVHAFVDSDWGNCPDTRRSTTGYVVLVGRHLINWKSCKQTTISLSTTEAEYKALSDLGRDIAWTASLAKETLIFVDITGIRVRVDNRGAIDLANCEISQNSFRTKHMDIRLHFVRELIGIKLIKIEYVKTADNAADFLTKPVGRIIIRRSLAELGVIQVSEAASYLATRSTGGCWNIALEAKTRTPKVRRARPLSQVAEQSNSTSANKRNRIDEIDRLALHQRITDIPTGESAEGHSTENATLEDSERTTKSIGSSLATRIETGR
476996	GC_00009135		PST_SWS484_2	7957	36	48	3	0	0.950377527852579	0.812454232498282	0.876020346741882									7957	Chr_11	--------------------------------------------------------------------------------------------------------------------------------------------------------------------------------------------------------------------------------------------------------------------------------------------------------------------------------------------------------------------------------------------------------------------------------------------------------------------------------------------------------------------------------------------------MSRSEKAKSSLLIT-----ANSTSANKRNRIDEIDRLALHQRITDIPTGESAEGHSTENATLEDSERTTKSIGSSLATRIETGR
476997	GC_00009135		PST_T030_2	7078	36	48	3	0	0.950377527852579	0.812454232498282	0.876020346741882									7078	Chr_10	--------------------------------------------------------------------------------------------------------------------------------------------------------------------------------------------------------------------------------------------------------------------------------------------------------------------------------------------------------------------------------------------------------------------------------------------------------------------------------------------------------------------------------------------------MSRSEKAKSSLLIT-----ANSTSANKRNRIDEIDRLALHQRITDIPTGESAEGHSTENATLEDSERTTKSIGSSLATRIETGR
476998	GC_00009135		PST_T034a	13634	36	48	3	0	0.950377527852579	0.812454232498282	0.876020346741882	PF07727.20	Reverse transcriptase (RNA-dependent DNA polymerase)							13634	Chr_11	MNGPEQHQWKEAEEREVENMNKHQVWVVQIRVESDDPIPATWAYRKKLGSENEVIEYKARICAQGFRQTHGLNFEAKYAPTGKPASLRFLLSFAVNNGLLIHQLDVRSAFLTCPLEDTVTLLPPPGLLCPPNSVLELKKAIYGLRQAPLVWYKRLSDYLKLIGFSISISDPCVFWRTGGSKTPDTWIFAHVDDLVIISSDPTVFKKEMEREFEIKYPGDAVFLLGMNIERFSQGLQINQTQYIDRKLAEFNLAAEHPATCPLNPREHLRKATSGEIVEFDKLGVSYRALVGSLNYLSILTRPDISYAVSTLSQYLEKPGIRHYYAAVQVFRYLIGTKGIGLTFARQENPRVHAFVDSDWGNCPDTRRSTTGYVVLVGRHLINWKSCKQTTISLSTTEAEYKALSDLGRDIAWTASLAKETLIFVDITGIRVRVDNRGAIDLANCEISQNSFRTKHMDIRLHFVRELIGIKLIKIEYVKTADNAADFLTKPVGRIIIRRSLAELGVIQVSEAASYLATRSTGGCWNIALEAKTRTPKVRRARPLSQVAEQSNSTSANKRNRIDEIDRLALHQRITDIPTGESAEGHSTENATLEDSERTTKSIGSSLATRIETGR
476999	GC_00009135		PST_T034b	8190	36	48	3	0	0.950377527852579	0.812454232498282	0.876020346741882									8190	Chr_11	------------------------------------------------------------------------------------------------------------------------------MLC---------------------------------------------------------------------------------------------------------------------------------------------------------------------------------------------------------------------------------------------------------------------------------------------------------------------------------------------------------------------------------------------------------CWNIALEAKTRTPKVRRARPLSQVAEQSNSTSANKRNRIDEIDRLALHQRITDIPTGESAEGHSTENATLEDSERTTKSIGSSLATRIETGR
477000	GC_00009135		PST_W011b	8071	36	48	3	0	0.950377527852579	0.812454232498282	0.876020346741882									8071	Chr_11	--------------------------------------------------------------------------------------------------------------------------------------------------------------------------------------------------------------------------------------------------------------------------------------------------------------------------------------------------------------------------------------------------------------------------------------------------------------------------------------------------------------------------------------------------MSRSEKAKSSLLIT-----ANSTSANKRNRIDEIDRLALHQRITDIPTGESAEGHSTENATLEDSERTTKSIGSSLATRIETGR
477001	GC_00009135		PST_W025b	5315	36	48	3	0	0.950377527852579	0.812454232498282	0.876020346741882									5315	Chr_1	--------------------------------------------------------------------------------------------------------------------------------------------------------------------------------------------------------------------------------------------------------------------------------------------------------------------------------------------------------------------------------------------------------------------------------------------------------------------------------------------------------------------------------------------------MSRSEKAKSSLLIT-----ANSTSANKRNRIDKIDRLALHQRITDIPTGESAEGHSTENATLEDSERTTKSIGSSLATRIETGR
477002	GC_00009135		PST_W029a	9343	36	48	3	0	0.950377527852579	0.812454232498282	0.876020346741882									9343	Chr_11	--------------------------------------------------------------------------------------------------------------------------------------------------------------------------------------------------------------------------------------------------------------------------------------------------------------------------------------------------------------------------------------------------------------------------------------------------------------------------------------------------------------------------------------------------MSRSEKAKSSLLIT-----ANSTSANKRNRIDEIDRLALHQRITDIPTGESAEGHSTENATLEDSERTTKSIGSSLATRIETGR
477003	GC_00009135		PST_W029a	5858	36	48	3	0	0.950377527852579	0.812454232498282	0.876020346741882									5858	ChrUn	--------------------------------------------------------------------------------------------------------------------------------------------------------------------------------------------------------------------------------------------------------------------------------------------------------------------------------------------------------------------------------------------------------------------------------------------------------------------------------------------------------------------------------------------------MSRSEKAKSSLLIT-----ANSTSANKRNRIDKIDRLALHQRITDIPTGESAEGHSTENATLEDSERTTKSIGSSLATRIETGR
477004	GC_00009135		PST_W039a	6811	36	48	3	0	0.950377527852579	0.812454232498282	0.876020346741882									6811	Chr_10	--------------------------------------------------------------------------------------------------------------------------------------------------------------------------------------------------------------------------------------------------------------------------------------------------------------------------------------------------------------------------------------------------------------------------------------------------------------------------------------------------------------------------------------------------MSRSEKAKSSLLIT-----ANSTSANKRNRIDEIDRLALHQRITDIPTGESAEGHSTENATLEDSERTTKSIGSSLATRIETGR
477005	GC_00009135		PST_W039a	15552	36	48	3	0	0.950377527852579	0.812454232498282	0.876020346741882									15552	Chr_17	--------------------------------------------------------------------------------------------------------------------------------------------------------------------------------------------------------------------------------------------------------------------------------------------------------------------------------------------------------------------------------------------------------------------------------------------------------------------------------------------------------------------------------------------------MSRSEKAKSSLLIT-----ANSTSANKRNRIDEIDRLALHQRITDIPTGESAEGHSTENATLEDSERTTKSIGSSLATRVEIGR
477006	GC_00009135		PST_W048a	6683	36	48	3	0	0.950377527852579	0.812454232498282	0.876020346741882									6683	Chr_11	------------------------------------------------------------------------------------------------------------------------------MLC---------------------------------------------------------------------------------------------------------------------------------------------------------------------------------------------------------------------------------------------------------------------------------------------------------------------------------------------------------------------------------------------------------CWNIALEAKTRTPKVRRARPLSQVAEQSNSTSANKRNRIDEIDRLALHQRITDIPTGESAEGHSTENATLEDSERTTKSIGSSLATRIETGR
477007	GC_00009135		PST_W052a	7820	36	48	3	0	0.950377527852579	0.812454232498282	0.876020346741882									7820	Chr_11	--------------------------------------------------------------------------------------------------------------------------------------------------------------------------------------------------------------------------------------------------------------------------------------------------------------------------------------------------------------------------------------------------------------------------------------------------------------------------------------------------------------------------------------------------MSRSEKAKSSLLIT-----ANSTSANKRNRIDEIDRLALHQRITDIPTGESAEGHSTENATLEDSERTTKSIGSSLATRIETGR
477008	GC_00009135		PST_W052a	4388	36	48	3	0	0.950377527852579	0.812454232498282	0.876020346741882									4388	Chr_3	--------------------------------------------------------------------------------------------------------------------------------------------------------------------------------------------------------------------------------------------------------------------------------------------------------------------------------------------------------------------------------------------------------------------------------------------------------------------------------------------------------------------------------------------------MSRSEKAKSSLLIT-----ANSTSANKRNRIDKIDRLALHQRITDIPTGESAEGHSTENATLEDSERTTKSIGSSLATRIETGR
