## Supplementary File S5 for "Wheat and barley stripe rust pan-genome facilitates discovery of the predominant North American lineage’s origin in somatic hybridization": The_Accessory_split_from_"PST_pangenome3"_gene_clusters_summary.txt (part 344 of 364)

unique_id	gene_cluster_id	bin_name	genome_name	gene_callers_id	num_genomes_gene_cluster_has_hits	num_genes_in_gene_cluster	max_num_paralogs	SCG	functional_homogeneity_index	geometric_homogeneity_index	combined_homogeneity_index	Pfam_ACC	Pfam	COG20_CATEGORY_ACC	COG20_CATEGORY	COG20_FUNCTION_ACC	COG20_FUNCTION	COG20_PATHWAY_ACC	COG20_PATHWAY	ragtag_ACC	ragtag	aa_sequence
477009	GC_00009135		PST_W053a	8531	36	48	3	0	0.950377527852579	0.812454232498282	0.876020346741882									8531	Chr_11	--------------------------------------------------------------------------------------------------------------------------------------------------------------------------------------------------------------------------------------------------------------------------------------------------------------------------------------------------------------------------------------------------------------------------------------------------------------------------------------------------------------------------------------------------MSRSEKAKSSLLIT-----ANSTSANKRNRIDEIDRLALHQRITDIPTGESAEGHSTENATLEDSERTTKSIGSSLATRIETGR
477010	GC_00009135		PST_W054a	15643	36	48	3	0	0.950377527852579	0.812454232498282	0.876020346741882									15643	Chr_10	--------------------------------------------------------------------------------------------------------------------------------------------------------------------------------------------------------------------------------------------------------------------------------------------------------------------------------------------------------------------------------------------------------------------------------------------------------------------------------------------------------------------------------------------------MSRSEKAKSSLLIT-----ANSTSANKRNRIDEIDRLALHQRITDIPTGESAEGHSTENATLEDSERTTKSIGSSLATRIETGR
477011	GC_00009135		PST_W057a	10172	36	48	3	0	0.950377527852579	0.812454232498282	0.876020346741882									10172	Chr_11	--------------------------------------------------------------------------------------------------------------------------------------------------------------------------------------------------------------------------------------------------------------------------------------------------------------------------------------------------------------------------------------------------------------------------------------------------------------------------------------------------------------------------------------------------MSRSEKAKSSLLIT-----ANSTSANKRNRIDEIDRLALHQRITDIPTGESAEGHSTENATLEDSERTTKSIGSSLATRIETGR
477012	GC_00009135		PST_W088a	14317	36	48	3	0	0.950377527852579	0.812454232498282	0.876020346741882									14317	Chr_11	--------------------------------------------------------------------------------------------------------------------------------------------------------------------------------------------------------------------------------------------------------------------------------------------------------------------------------------------------------------------------------------------------------------------------------------------------------------------------------------------------------------------------------------------------MSRSEKAKSSLLIT-----ANSTSANKRNRIDEIDRLALHQRITDIPTGESAEGHSTENATLEDSERTTKSIGSSLATRIETGR
477013	GC_00009135		PST_Yr1646a	7992	36	48	3	0	0.950377527852579	0.812454232498282	0.876020346741882									7992	Chr_11	--------------------------------------------------------------------------------------------------------------------------------------------------------------------------------------------------------------------------------------------------------------------------------------------------------------------------------------------------------------------------------------------------------------------------------------------------------------------------------------------------------------------------------------------------MSRSEKAKSSLLIT-----ANSTSANKRNRIDEIDRLALHQRITDIPTGESAEGHSTENATLEDSERTTKSIGSSLATRIETGR
477014	GC_00009135		PST_Yr1706a	9935	36	48	3	0	0.950377527852579	0.812454232498282	0.876020346741882									9935	Chr_11	--------------------------------------------------------------------------------------------------------------------------------------------------------------------------------------------------------------------------------------------------------------------------------------------------------------------------------------------------------------------------------------------------------------------------------------------------------------------------------------------------------------------------------------------------MSRSEKAKSSLLIT-----ANSTSANKRNRIDEIDRLALHQRITDIPTGESAEGHSTENATLEDSERTTKSIGSSLATRIETGR
477015	GC_00009135		PST_Yr1706a	3844	36	48	3	0	0.950377527852579	0.812454232498282	0.876020346741882									3844	Chr_3	--------------------------------------------------------------------------------------------------------------------------------------------------------------------------------------------------------------------------------------------------------------------------------------------------------------------------------------------------------------------------------------------------------------------------------------------------------------------------------------------------------------------------------------------------MSRSEKAKSSLLIT-----ANSTSANKRNRIDKIDRLALHQRITDIPTGESAEGHSTENATLEDSERTTKSIGSSLATRIETGR
477016	GC_00009135		PST_Yr1716a	7333	36	48	3	0	0.950377527852579	0.812454232498282	0.876020346741882									7333	Chr_11	--------------------------------------------------------------------------------------------------------------------------------------------------------------------------------------------------------------------------------------------------------------------------------------------------------------------------------------------------------------------------------------------------------------------------------------------------------------------------------------------------------------------------------------------------MSRSEKAKSSLLIT-----ANSTSANKRNRIDEIDRLALHQRITDIPTGESAEGHSTENATLEDSERTTKSIGSSLATRIETGR
477017	GC_00009135		PST_Yr2011a	8922	36	48	3	0	0.950377527852579	0.812454232498282	0.876020346741882									8922	Chr_11	--------------------------------------------------------------------------------------------------------------------------------------------------------------------------------------------------------------------------------------------------------------------------------------------------------------------------------------------------------------------------------------------------------------------------------------------------------------------------------------------------------------------------------------------------MSRSEKAKSSLLIT-----ANSTSANKRNRIDEIDRLALHQRITDIPTGESAEGHSTENATLEDSERTTKSIGSSLATRIETGR
477018	GC_00009135		PST_Yr2015a	14943	36	48	3	0	0.950377527852579	0.812454232498282	0.876020346741882									14943	Chr_11	--------------------------------------------------------------------------------------------------------------------------------------------------------------------------------------------------------------------------------------------------------------------------------------------------------------------------------------------------------------------------------------------------------------------------------------------------------------------------------------------------------------------------------------------------MSRSEKAKSSLLIT-----ANSTSANKRNRIDEIDRLALHQRITDIPTGESAEGHSTENATLEDSERTTKSIGSSLATRIETGR
477019	GC_00009135		PST_Yr201644_1	6779	36	48	3	0	0.950377527852579	0.812454232498282	0.876020346741882									6779	Chr_11	--------------------------------------------------------------------------------------------------------------------------------------------------------------------------------------------------------------------------------------------------------------------------------------------------------------------------------------------------------------------------------------------------------------------------------------------------------------------------------------------------------------------------------------------------MSRSEKAKSSLLIT-----ANSTSANKRNRIDEIDRLALHQRITDIPTGESAEGHSTENATLEDSERTTKSIGSSLATRIETGR
477020	GC_00009136		PSH_233a	9678	48	48	1	0	0.982608605688155	0.726316489839253	0.835244137074371									9678	Chr_10	MTGPAFETPWTTSAAGWQAAVVSTASAFLTMNKEPIITTLITQYHKTDPDIIMFVVISVCATVISVAGMVSFVVYTGIKENARYREKENLRLHNENNEVKANHEALRSD------------------------------------------------------YIRELKRRRTTSPS-------------------------------------------------PAGRA------------------------------------------
477021	GC_00009136		PSH_233b	7396	48	48	1	0	0.982608605688155	0.726316489839253	0.835244137074371									7396	Chr_12	MTGPASETPWTTSAAGWQAAVVSTASAFFTMNKEPIITTLITQYHKTDPDIIMFVVISVCATVISVAGMVSFVVYTGIKENARYREKENLRLHNENNEVKANHEALRSD------------------------------------------------------YIRELKRRRTTSPS-------------------------------------------------PAGRA------------------------------------------
477022	GC_00009136		PSH_76a	7921	48	48	1	0	0.982608605688155	0.726316489839253	0.835244137074371									7921	Chr_10	MTGPAFETPWTTSAAGWQAAVVSTASAFLTMNKEPIITTLITQYHKTDPDIIMFVVISVCATVISVAGMVSFVVYTGIKENARYREKENLRLHNENNEVKANHEALRSD------------------------------------------------------YIRELKRRRTTSPS-------------------------------------------------PAGRA------------------------------------------
477023	GC_00009136		PSH_76b	11163	48	48	1	0	0.982608605688155	0.726316489839253	0.835244137074371									11163	Chr_12	MTGPAFETPWTTSAAGWQAAVVSTASAFLTMNKEPIITTLITQYHKTDPDIIMFVVISVCATVISVAGMVSFVVYTGIKENARYREKENLRLHNENNEVKANHEALRSD------------------------------------------------------YIRELKRRRTTSPS-------------------------------------------------PAGRA------------------------------------------
477024	GC_00009136		PSH_NDPSH_1	8623	48	48	1	0	0.982608605688155	0.726316489839253	0.835244137074371									8623	Chr_10	MTGPAFETPWTTSAAGWQAAVVSTASAFLTMNKEPIITTLITQYHKTDPDIIMFVVISVCATVISVAGMVSFVVYTGIKENARYREKENLRLHNENNEVKANHEALRSEAPVIDFSVLSPPPLSTYGDDFRAPQASLGEAPFFLAGAFCRWDSQHVRVSFGKTLSRALSKEVPTVPRYDTQSGLSTSDLKLRSNPSLFNNCTATLPANLNPGGTWKADAPVYESLFPPGATKKSSLKIDSNRLTFYCQDDPTETSDNPLIKQLTPIETKWELA
477025	GC_00009136		PSH_NDPSH_2	10934	48	48	1	0	0.982608605688155	0.726316489839253	0.835244137074371									10934	Chr_12	MTGPAFETPWTTSAAGWQAAVVSTASAFLTMNKEPIITTLITQYHKTDPDIIMFVVISVCATVISVAGMVSFVVYTGIKENARYREKENLRLHNENNEVKANHEALRSD------------------------------------------------------YIRELKRRRTTSPS-------------------------------------------------PAGRA------------------------------------------
477026	GC_00009136		PST_130_1	4035	48	48	1	0	0.982608605688155	0.726316489839253	0.835244137074371									4035	Chr_10	MTGPAFETPWTTSAAGWQAAVVSTASAFLTMNKEPIITTLITQYHKTDPDIIMFVVISVCATVISVAGMVSFVEL--IKENARYREKENLRLHNENNEVKANHEALRSD------------------------------------------------------YIRELKRRRTTSPS-------------------------------------------------PAGRA------------------------------------------
477027	GC_00009136		PST_134E36_1	10817	48	48	1	0	0.982608605688155	0.726316489839253	0.835244137074371									10817	Chr_10	MTGPAFETPWTTSAAGWQAAVVSTASAFLTMNKEPIITTLITQYHKTDPDIIMFVVISVCATVISVAGMVSFVEL--IKENARYREKENLRLHNENNEVKANHEALRSD------------------------------------------------------YIRELKRRRTTSPS-------------------------------------------------PAGRA------------------------------------------
477028	GC_00009136		PST_134E36_2	13583	48	48	1	0	0.982608605688155	0.726316489839253	0.835244137074371									13583	Chr_12	MTGPAFETPWTTSAAGWQAAVVSTASAFLTMNKEPIITTLITQYHKTDPDIIMFVVISVCATVISVAGMVSFVVYTGIKENARYREKENLRLHNENNEVKANHEALRSD------------------------------------------------------YIRELKRRRTTSPS-------------------------------------------------PAGRA------------------------------------------
477029	GC_00009136		PST_AR0005a	5094	48	48	1	0	0.982608605688155	0.726316489839253	0.835244137074371									5094	Chr_12	MTGPAFETPWTTSAAGWQAAVVSTASAFLTMNKEPIITTLITQYHKTDPDIIMFVVISVCATVISVAGMVSFVEL--IKENARYREKENLRLHNENNEVKANHEALRSD------------------------------------------------------YIRELKRRRTTSPS-------------------------------------------------PAGRA------------------------------------------
477030	GC_00009136		PST_AR0005b	11267	48	48	1	0	0.982608605688155	0.726316489839253	0.835244137074371									11267	Chr_10	MTGPAFETPWTTSAAGWQAAVVSTASAFLTMNKEPIITTLITQYHKTDPDIIMFVVISVCATVISVAGMVSFVVYTGIKENARYREKENLRLHNENNEVKANHEALRSD------------------------------------------------------YIRELKRRRTTSPS-------------------------------------------------PAGRA------------------------------------------
477031	GC_00009136		PST_AZ2_2	11432	48	48	1	0	0.982608605688155	0.726316489839253	0.835244137074371									11432	Chr_12	MTGPAFETPWTTSAAGWQAAVVSTASAFLTMNKEPIITTLITQYHKTDPDIIMFVVISVCATVISVAGMVSFV-----------------------------------------------------------------------------------------------ERRKT----------------------------------------------------------------------------------------------------
477032	GC_00009136		PST_SWS484_1	10180	48	48	1	0	0.982608605688155	0.726316489839253	0.835244137074371									10180	Chr_12	MTGPAFETPWTTSAAGWQAAVVSTASAFLTMNKEPIITTLITQYHKTDPDIIMHGV--VCG------------------------EKENLRLHNENNEVKANHEALRSD------------------------------------------------------YIRELKRRRTTSPS-------------------------------------------------PAGRA------------------------------------------
477033	GC_00009136		PST_SWS484_2	10330	48	48	1	0	0.982608605688155	0.726316489839253	0.835244137074371									10330	Chr_10	MTGPAFETPWTTSAAGWQAAVVSTASAFLTMNKEPIITTLITQYHKTDPDIIMFVVISVCATVISVAGMVSFVVYTGIKENARYREKENLRLHNENNEVKANHEALRSD------------------------------------------------------YIRELKRRRTTSPS-------------------------------------------------PAGRA------------------------------------------
477034	GC_00009136		PST_T030_1	7902	48	48	1	0	0.982608605688155	0.726316489839253	0.835244137074371									7902	Chr_12	MTGPAFETPWTTSAAGWQAAVVSTASAFLTMNKEPIITTLITQYHKTDPDIIMHGV--VCG------------------------EKENLRLHNENNEVKANHEALRSD------------------------------------------------------YIRELKRRRTTSPS-------------------------------------------------PAGRA------------------------------------------
477035	GC_00009136		PST_T030_2	8840	48	48	1	0	0.982608605688155	0.726316489839253	0.835244137074371									8840	Chr_12	MTGPAFETPWTTSAAGWQAAVVSTASAFLTMNKEPIITTLITQYHKTDPDIIMFVVISVCATVISVAGMVSFVVYTGIKENARYREKENLRLHNENNEVKANHEALRSD------------------------------------------------------YIRELKRRRTTSPS-------------------------------------------------PAGRA------------------------------------------
477036	GC_00009136		PST_T034a	7589	48	48	1	0	0.982608605688155	0.726316489839253	0.835244137074371									7589	Chr_12	MTGPAFETPWTTSAAGWQAAVVSTASAFLTMNKEPIITTLITQYHKTDPDIIMFVVISVCATVISVAGMVSFV-----------------------------------------------------------------------------------------------ERRKT----------------------------------------------------------------------------------------------------
477037	GC_00009136		PST_T034b	9285	48	48	1	0	0.982608605688155	0.726316489839253	0.835244137074371									9285	Chr_10	MTGPAFETPWTTSAAGWQAAVVSTASAFLTMNKEPIITTLITQYHKTDPDIIMFVVISVCATVISVAGMVSFVVYTGIKENARYREKENLRLHNENNEVKANHEALRSD------------------------------------------------------YIRELKRRRTTSPS-------------------------------------------------PAGRA------------------------------------------
477038	GC_00009136		PST_W011a	8687	48	48	1	0	0.982608605688155	0.726316489839253	0.835244137074371									8687	Chr_10	MTGPAFETPWTTSAAGWQAAVVSTASAFLTMNKEPIITTLITQYHKTDPDIIMFVVISVCATVISVAGMVSFVEL--IKENARYREKENLRLHNENNEVKANHEALRSD------------------------------------------------------YIRELKRRRTTSPS-------------------------------------------------PAGRA------------------------------------------
477039	GC_00009136		PST_W011b	7078	48	48	1	0	0.982608605688155	0.726316489839253	0.835244137074371									7078	Chr_12	MTGPAFETPWTTSAAGWQAAVVSTASAFLTMNKEPIITTLITQYHKTDPDIIMFVVISVCATVISVAGMVSFVVYTGIKENARYREKENLRLHNENNEVKANHEALRSD------------------------------------------------------YIRELKRRRTTSPS-------------------------------------------------PAGRA------------------------------------------
477040	GC_00009136		PST_W025a	12461	48	48	1	0	0.982608605688155	0.726316489839253	0.835244137074371									12461	Chr_10	MTGPAFETPWTTSAAGWQAAVVSTASAFLTMNKEPIITTLITQYHKTDPDIIMFVVISVCATVISVAGMVSFVVYTGIKENARYREKENLRLHNENNEVKANHEALRSD------------------------------------------------------YIRELKRRRTTSPS-------------------------------------------------PAGRA------------------------------------------
477041	GC_00009136		PST_W025b	5731	48	48	1	0	0.982608605688155	0.726316489839253	0.835244137074371									5731	Chr_12	MTGPAFETPWTTSAAGWQAAVVSTASAFLTMNKEPIITTLITQYHKTDPDIIMFVVISVCATVISVAGMVSFV-----------------------------------------------------------------------------------------------ERRKT----------------------------------------------------------------------------------------------------
477042	GC_00009136		PST_W029a	13597	48	48	1	0	0.982608605688155	0.726316489839253	0.835244137074371									13597	Chr_10	MTGPAFETPWTTSAAGWQAAVVSTASAFLTMNKEPIITTLITQYHKTDPDIIMFVVISVCATVISVAGMVSFVVYTGIKENARYREKENLRLHNENNEVKANHEALRSD------------------------------------------------------YIRELKRRRTTSPS-------------------------------------------------PAGRA------------------------------------------
477043	GC_00009136		PST_W029b	8587	48	48	1	0	0.982608605688155	0.726316489839253	0.835244137074371									8587	Chr_12	MTGPAFETPWTTSAAGWQAAVVSTASAFLTMNKEPIITTLITQYHKTDPDIIMFVVISVCATVISVAGMVSFVEL--IKENARYREKENLRLHNENNEVKANHEALRSD------------------------------------------------------YIRELKRRRTTSPS-------------------------------------------------PAGRA------------------------------------------
477044	GC_00009136		PST_W039a	8691	48	48	1	0	0.982608605688155	0.726316489839253	0.835244137074371									8691	Chr_12	MTGPAFETPWTTSAAGWQAAVVSTASAFLTMNKEPIITTLITQYHKTDPDIIMFVVISVCATVISVAGMVSFVVYTGIKENARYREKENLRLHNENNEVKANHEALRSD------------------------------------------------------YIRELKRRRTTSPS-------------------------------------------------PAGRA------------------------------------------
477045	GC_00009136		PST_W048a	8935	48	48	1	0	0.982608605688155	0.726316489839253	0.835244137074371									8935	Chr_10	MTGPAFETPWTTSAAGWQAAVVSTASAFLTMNKEPIITTLITQYHKTDPDIIMFVVISVCATVISVAGMVSFVVYTGIKENARYREKENLRLHNENNEVKANHEALRSD------------------------------------------------------YIRELKRRRTTSPS-------------------------------------------------PAGRA------------------------------------------
477046	GC_00009136		PST_W052a	10789	48	48	1	0	0.982608605688155	0.726316489839253	0.835244137074371									10789	Chr_10	MTGPAFETPWTTSAAGWQAAVVSTASAFLTMNKEPIITTLITQYHKTDPDIIMFVVISVCATVISVAGMVSFVVYTGIKENARYREKENLRLHNENNEVKANHEALRSD------------------------------------------------------YIRELKRRRTTSPS-------------------------------------------------PAGRA------------------------------------------
477047	GC_00009136		PST_W052b	8344	48	48	1	0	0.982608605688155	0.726316489839253	0.835244137074371									8344	Chr_12	MTGPAFETPWTTSAAGWQAAVVSTASAFLTMNKEPIITTLITQYHKTDPDIIMHGV--VCG------------------------EKENLRLHNENNEVKANHEALRSD------------------------------------------------------YIRELKRRRTTSPS-------------------------------------------------PAGRA------------------------------------------
477048	GC_00009136		PST_W053a	9511	48	48	1	0	0.982608605688155	0.726316489839253	0.835244137074371									9511	Chr_10	MTGPAFETPWTTSAAGWQAAVVSTASAFLTMNKEPIITTLITQYHKTDPDIIMFVVISVCATVISVAGMVSFVVYTGIKENARYREKENLRLHNENNEVKANHEALRSD------------------------------------------------------YIRELKRRRTTSPS-------------------------------------------------PAGRA------------------------------------------
477049	GC_00009136		PST_W053b	8782	48	48	1	0	0.982608605688155	0.726316489839253	0.835244137074371									8782	Chr_12	MTGPAFETPWTTSAAGWQAAVVSTASAFLTMNKEPIITTLITQYHKTDPDIIMHGV--VCG------------------------EKENLRLHNENNEVKANHEALRSD------------------------------------------------------YIRELKRRRTTSPS-------------------------------------------------PAGRA------------------------------------------
477050	GC_00009136		PST_W054a	9171	48	48	1	0	0.982608605688155	0.726316489839253	0.835244137074371									9171	Chr_12	MTGPAFETPWTTSAAGWQAAVVSTASAFLTMNKEPIITTLITQYHKTDPDIIMFVVISVCATVISVAGMVSFVVYTGIKENARYREKENLRLHNENNEVKANHEALRSD------------------------------------------------------YIRELKRRRTTSPS-------------------------------------------------PAGRA------------------------------------------
477051	GC_00009136		PST_W054b	12569	48	48	1	0	0.982608605688155	0.726316489839253	0.835244137074371									12569	Chr_12	MTGPAFETPWTTSAAGWQAAVVSTASAFLTMNKEPIITTLITQYHKTDPDIIMHGV--VCG------------------------EKENLRLHNENNEVKANHEALRSD------------------------------------------------------YIRELKRRRTTSPS-------------------------------------------------PAGRA------------------------------------------
477052	GC_00009136		PST_W057a	7977	48	48	1	0	0.982608605688155	0.726316489839253	0.835244137074371									7977	Chr_10	MTGPAFETPWTTSAAGWQAAVVSTASAFLTMNKEPIITTLITQYHKTDPDIIMFVVISVCATVISVAGMVSFVVYTGIKENARYREKENLRLHNENNEVKANHEALRSD------------------------------------------------------YIRELKRRRTTSPS-------------------------------------------------PAGRA------------------------------------------
477053	GC_00009136		PST_W057b	8937	48	48	1	0	0.982608605688155	0.726316489839253	0.835244137074371									8937	Chr_12	MTGPAFETPWTTSAAGWQAAVVSTASAFLTMNKEPIITTLITQYHKTDPDIIMHGV--VCG------------------------EKENLRLHNENNEVKANHEALRSD------------------------------------------------------YIRELKRRRTTSPS-------------------------------------------------PAGRA------------------------------------------
477054	GC_00009136		PST_W088a	8974	48	48	1	0	0.982608605688155	0.726316489839253	0.835244137074371									8974	Chr_10	MTGPAFETPWTTSAAGWQAAVVSTASAFLTMNKEPIITTLITQYHKTDPDIIMFVVISVCATVISVAGMVSFVVYTGIKENARYREKENLRLHNENNEVKANHEALRSD------------------------------------------------------YIRELKRRRTTSPS-------------------------------------------------PAGRA------------------------------------------
477055	GC_00009136		PST_W088b	8145	48	48	1	0	0.982608605688155	0.726316489839253	0.835244137074371									8145	Chr_12	MTGPAFETPWTTSAAGWQAAVVSTASAFLTMNKEPIITTLITQYHKTDPDIIMFVVISVCATVISVAGMVSFVEL--IKENARYREKENLRLHNENNEVKANHEALRSD------------------------------------------------------YIRELKRRRTTSPS-------------------------------------------------PAGRA------------------------------------------
477056	GC_00009136		PST_Yr1646a	10339	48	48	1	0	0.982608605688155	0.726316489839253	0.835244137074371									10339	Chr_10	MTGPAFETPWTTSAAGWQAAVVSTASAFLTMNKEPIITTLITQYHKTDPDIIMFVVISVCATVISVAGMVSFVVYTGIKENARYREKENLRLHNENNEVKANHEALRSD------------------------------------------------------YIRELKRRRTTSPS-------------------------------------------------PAGRA------------------------------------------
477057	GC_00009136		PST_Yr1646b	10027	48	48	1	0	0.982608605688155	0.726316489839253	0.835244137074371									10027	Chr_12	MTGPAFETPWTTSAAGWQAAVVSTASAFLTMNKEPIITTLITQYHKTDPDIIMFVVISVCATVISVAGMVSFVEL--IKENARYREKENLRLHNENNEVKANHEALRSD------------------------------------------------------YIRELKRRRTTSPS-------------------------------------------------PAGRA------------------------------------------
477058	GC_00009136		PST_Yr1706a	11544	48	48	1	0	0.982608605688155	0.726316489839253	0.835244137074371									11544	Chr_10	MTGPAFETPWTTSAAGWQAAVVSTASAFLTMNKEPIITTLITQYHKTDPDIIMFVVISVCATVISVAGMVSFVVYTGIKENARYREKENLRLHNENNEVKANHEALRSD------------------------------------------------------YIRELKRRRTTSPS-------------------------------------------------PAGRA------------------------------------------
477059	GC_00009136		PST_Yr1706b	8176	48	48	1	0	0.982608605688155	0.726316489839253	0.835244137074371									8176	Chr_12	MTGPAFETPWTTSAAGWQAAVVSTASAFLTMNKEPIITTLITQYHKTDPDIIMFVVISVCATVISVAGMVSFV------ENARYREKENLRLHNENNEVKANHEALRSD------------------------------------------------------YIRELKRRRTTSPS-------------------------------------------------PAGRA------------------------------------------
477060	GC_00009136		PST_Yr1716a	8487	48	48	1	0	0.982608605688155	0.726316489839253	0.835244137074371									8487	Chr_10	MTGPAFETPWTTSAAGWQAAVVSTASAFLTMNKEPIITTLITQYHKTDPDIIMFVVISVCATVISVAGMVSFVVYTGIKENARYREKENLRLHNENNEVKANHEALRSD------------------------------------------------------YIRELKRRRTTSPS-------------------------------------------------PAGRA------------------------------------------
477061	GC_00009136		PST_Yr1716b	9136	48	48	1	0	0.982608605688155	0.726316489839253	0.835244137074371									9136	Chr_12	MTGPAFETPWTTSAAGWQAAVVSTASAFLTMNKEPIITTLITQYHKTDPDIIMFVVISVCATVISVAGMVSFVEL--IKENARYREKENLRLHNENNEVKANHEALRSD------------------------------------------------------YIRELKRRRTTSPS-------------------------------------------------PAGRA------------------------------------------
477062	GC_00009136		PST_Yr2011a	11281	48	48	1	0	0.982608605688155	0.726316489839253	0.835244137074371									11281	Chr_10	MTGPAFETPWTTSAAGWQAAVVSTASAFLTMNKEPIITTLITQYHKTDPDIIMFVVISVCATVISVAGMVSFVVYTGIKENARYREKENLRLHNENNEVKANHEALRSD------------------------------------------------------YIRELKRRRTTSPS-------------------------------------------------PAGRA------------------------------------------
477063	GC_00009136		PST_Yr2011b	8996	48	48	1	0	0.982608605688155	0.726316489839253	0.835244137074371									8996	Chr_12	MTGPAFETPWTTSAAGWQAAVVSTASAFLTMNKEPIITTLITQYHKTDPDIIMFVVISVCATVISVAGMVSFVEL--IKENARYREKENLRLHNENNEVKANHEALRSD------------------------------------------------------YIRELKRRRTTSPS-------------------------------------------------PAGRA------------------------------------------
477064	GC_00009136		PST_Yr2015a	8897	48	48	1	0	0.982608605688155	0.726316489839253	0.835244137074371									8897	Chr_10	MTGPAFETPWTTSAAGWQAAVVSTASAFLTMNKEPIITTLITQYHKTDPDIIMFVVISVCATVISVAGMVSFVVYTGIKENARYREKENLRLHNENNEVKANHEALRSD------------------------------------------------------YIRELKRRRTTSPS-------------------------------------------------PAGRA------------------------------------------
477065	GC_00009136		PST_Yr2015b	8422	48	48	1	0	0.982608605688155	0.726316489839253	0.835244137074371									8422	Chr_12	MTGPAFETPWTTSAAGWQAAVVSTASAFLTMNKEPIITTLITQYHKTDPDIIMHGV--VCG------------------------EKENLRLHNENNEVKANHEALRSD------------------------------------------------------YIRELKRRRTTSPS-------------------------------------------------PAGRA------------------------------------------
477066	GC_00009136		PST_Yr201644_1	8253	48	48	1	0	0.982608605688155	0.726316489839253	0.835244137074371									8253	Chr_10	MTGPAFETPWTTSAAGWQAAVVSTASAFLTMNKEPIITTLITQYHKTDPDIIMFVVISVCATVISVAGMVSFVVYTGIKENARYREKENLRLHNENNEVKANHEALRSD------------------------------------------------------YIRELKRRRTTSPS-------------------------------------------------PAGRA------------------------------------------
477067	GC_00009136		PST_Yr201644_2	7337	48	48	1	0	0.982608605688155	0.726316489839253	0.835244137074371									7337	Chr_12	MTGPAFETPWTTSAAGWQAAVVSTASAFLTMNKEPIITTLITQYHKTDPDIIMFVVISVCATVISVAGMVSFVEL--IKENARYREKENLRLHNENNEVKANHEALRSD------------------------------------------------------YIRELKRRRTTSPS-------------------------------------------------PAGRA------------------------------------------
477068	GC_00009137		PSH_233a	2715	47	48	2	0	0.989532318552835	0.948800011969955	0.968738188909395									2715	Chr_2	MPHMFPELFLSSHPYPNPRIRNNISVVIKCQPSWGHQTNQPHSLSLDFVFDLEEEGRGRGANRARRQPGNQRSASPLIDPKSKSYQSFENQTVLSDLSPIHARETVISHGVLLYSQLFSFLHKIEPPSLGVLDYSQDNTLIHPSTTRLMVRIDLAFNFHSAHDYRFAGAKPFIHQVLAKFMNAHSALYVSRERIRKGLQLYLSKLTKLDLNSQNYSLSASEPVKKDKHQFFVKLLTIKITKLIIDVGRWHQSQSSDQRHKHLNVFDAAPENGLMVPDNKCNSVPTTTTSNATSSKECWSETSSPTKLPLENFFTLI
477069	GC_00009137		PSH_233b	13643	47	48	2	0	0.989532318552835	0.948800011969955	0.968738188909395									13643	Chr_4	MPHMFPELFLSSHPYPNPRIRNNISVVIKCQPSWGHQTNQPHSLSLDFVFDLEEEGRGRGANRARRQPGNQRSASPLIDPKSKSYQSFENQTVLSDLSPIHARETVISHGVLLYSQLFSFLHKIEPPSLGVLDYSQDNTLIHPSTTRLMVRIDLAFNFHSAHDYRFAGAKPFIHQVLAKFMNAHSALYVSRERIRKGLQLYLSKLTKLDLNSQNYSLSASEPVKKDKHQFFVKLLTIKITKLIIDVGRWHQSQSSDQRHKHLNVFDAAPENGLMVPDNKCNSVPTTTTSNATSSKECWSETSSPTKLPLENFFTLI
477070	GC_00009137		PSH_76a	11681	47	48	2	0	0.989532318552835	0.948800011969955	0.968738188909395									11681	Chr_2	MPHMFPELFLSSHPYPNPRIRNNISVVIKCQPSWGHQTNQPHSLSLDFVFDLEEEGRGRGANRARRQPGNQRSASPLIDPKSKSYQSFENQTVLSDLSPIHARETVISHGVLLYSQLFSFLHKIEPPSLGVLDYSQDNTLIHPSTTRLMVRIDLAFNFHSAHDYRFAGAKPFIHQVLAKFMNAHSALYVSRERIRKGLQLYLSKLTKLDLNSQNYSLSASEPVKKDKHQFFVKLLTIKITKLIIDVGRWHQSQSSDQRHKHLNVFDAAPENGLMVPDNKCNSVPTTTTSNATSSKECWSETSSPTKLPLENFFTLI
477071	GC_00009137		PSH_76b	3670	47	48	2	0	0.989532318552835	0.948800011969955	0.968738188909395									3670	Chr_4	MPHMFPELFLSSHPYPNPRIRNNISVVIKCQPSWGHKTNQPHSLSLDFVFDLEEEGRGRGANRARRQPGNQRSASPLIDPKSKSYQSFENQTVLSDLSPIHARETVISHGVLLYSQLFSFLHKIEPPSLGVLDYSQDNTLIHPSTTRLMVTIDLAFNFHSAHDYRFAGAKPFIHQVLAKFMNAHSALYVSRERIRKGLQLYLSKLTKLDLNSQNYSLSASEPVKKDKHQFFVKLLTIKITKLIINVGRWHQSQSSDQRHKHLNVFDAAPENGLMVPDNKCNSVPTTTTSNATSSKECWSETSSPTKLPLENFFTLI
477072	GC_00009137		PSH_NDPSH_1	2723	47	48	2	0	0.989532318552835	0.948800011969955	0.968738188909395									2723	Chr_2	MPHMFPELFLSSHPYPNPRIRNNISVVIKCQPSWGHQTNQPHSLSLDFVFDLEEEGRGRGANRARRQPGNQRSASPLIDPKSKSYQSFENQTVLSDLSPIHARETVISHGVLLYSQLFSFLHKIEPPSLGVLDYSQDNTLIHPSTTRLMVRIDLAFNFHSAHDYRFAGAKPFIHQVLAKFMNAHSALYVSRERIRKGLQLYLSKLTKLDLNSQNYSLSASEPVKKDKHQFFVKLLTIKITKLIIDVGRWHQSQSSDQRHKHLNVFDAAPENGLMVPDNKCNSVPTTTTSNATSSKECWSETSSPTKLPLENFFTLI
477073	GC_00009137		PSH_NDPSH_2	3088	47	48	2	0	0.989532318552835	0.948800011969955	0.968738188909395									3088	Chr_4	MPHMFPELFLSSHPYPNPRIRNNISVVIKCQPSWGHKTNQPHSLSLDFVFDLEEEGRGRGANRARRQPGNQRSASPLIDPKSKSYQSFENQTVLSDLSPIHARETVISHGVLLYSQLFSFLHKIEPPSLGVLDYSQDNTLIHPSTTRLMVTIDLAFNFHSAHDYRFAGAKPFIHQVLAKFMNAHSALYVSRERIRKGLQLYLSKLTKLDLNSQNYSLSASEPVKKDKHQFFVKLLTIKITKLIINVGRWHQSQSSDQRHKHLNVFDAAPENGLMVPDNKCNSVPTTTTSNATSSKECWSETSSPTKLPLENFFTLI
477074	GC_00009137		PST_130_1	16322	47	48	2	0	0.989532318552835	0.948800011969955	0.968738188909395									16322	Chr_9	-------------------------------------------------------------------------------------------------------------MHLSYVPKIRILPVIQEPD---FDYSQDNTSIHPSTTRLVVGIDIAFNFHSAHEYWFAEAKPFIQQALAKSMNANLALYVSREQIKKGLQLYSSKLTELDLNSQNY-----------------------------------------------------------------------------------------------------
477075	GC_00009137		PST_130_1	2824	47	48	2	0	0.989532318552835	0.948800011969955	0.968738188909395									2824	Chr_2	--------------------------------------------MIDFVFDLEEEGRERGANRARRQPGNQRSASPLIDPKSKSYQSFENQTVLSDLSPIHARETVISHGVLLYSQLFSFLHKIEPPSLGVLDYSQDNTLIHPSTTRLMVTIDLAFNFHSAHDYRFAGAKPFIHQVLAKFMNAHSALYVSRERIRKGLQLYLSKLTKLDLNSQNYSLSASEPVKKDKHQFFVKLLTIKITKLIINVGRWHQSQSSDQRHKHLNVFDAAPENGLMVPDNKCNSVPTTTTSNATSSKECWSETSSPTKLPLENFFTLI
477076	GC_00009137		PST_134E36_2	4403	47	48	2	0	0.989532318552835	0.948800011969955	0.968738188909395									4403	Chr_4	MPHMFPELFLSSHPYPNPRIRNNISVVIKCQPSWGHKTNQPHSLSLDFVFDLEEEGRERGANRARRQPGNQRSASPLIDPKSKSYQSFENQTVLSDLSPIHARETVISHGVLLYSQLFSFLHKIEPPSLGVLDYSQDNTLIHPSTTRLMVTIDLAFNFHSAHDYRFAGAKPFIHQVLAKFMNAHSALYVSRERIRKGLQLYLSKLTKLDLNSQNYSLSASEPVKKDKHQFFVKLLTIKITKLIINVGRWHQSQSSDQRHKHLNVFDAAPENGLMVPDNKCNSVPTTTTSNATSSKECWSETSSPTKLPLENFFTLI
477077	GC_00009137		PST_AR0005a	13001	47	48	2	0	0.989532318552835	0.948800011969955	0.968738188909395									13001	Chr_4	MPHMFPELFLSSHPYPNPRIRNNISVVIKCQPSWGHKTNQPHSLSLDFVFDLEEEGRERGANRARRQPGNQRSASPLIDPKSKSYQSFENQTVLSDLSPIHARETVISHGVLLYSQLFSFLHKIEPPSLGVLDYSQDNTLIHPSTTRLMVTIDLAFNFHSAHDYRFAGAKPFIHQVLAKFMNAHSALYVSRERIRKGLQLYLSKLTKLDLNSQNYSLSASEPVKKDKHQFFVKLLTIKITKLIINVGRWHQSQSSDQRHKHLNVFDAAPENGLMVPDNKCNSVPTTTTSNATSSKECWSETSSPTKLPLENFFTLI
477078	GC_00009137		PST_AR0005b	2776	47	48	2	0	0.989532318552835	0.948800011969955	0.968738188909395									2776	Chr_2	MPHMFPELFLSSHPYPNPRIRNNISVVIKCQPSWGHQTNQPHSLSLDFVFDLEEEGRGRGANRARRQPGNQRSASPLIDPKSKSYQSFENQTVLSDLSPIHARETVISHGVLLYSQLFSFLHKIEPPSLGVLDYSQDNTLIHPSTTRLMVRIDLAFNFHSAHDYRFAGAKPFIHQVLAKFMNAHSALYVSRERIRKGLQLYLSKLTKLDLNSQNYSLSASEPVKKDKHQFFVKLLTIKITKLIINVGRWHQSQSSDQQHKHLNVFDAAPENGLMVPDNKCNSVPTTTTSNATSSKECWSETSSPTKLPLENFFTLI
477079	GC_00009137		PST_AZ2_1	2832	47	48	2	0	0.989532318552835	0.948800011969955	0.968738188909395									2832	Chr_2	MPHMFPELFLSSHPYPNPRIRNNISVVIKCQPSWGHKTNQPHSLSLDFVFDLEEEGRGRGANRARRQPGNQRSASPLIDPKSKSYQSFENQTVLSDLSPIHARETVISHGVLLYSQLFSFLHKIEPPSLGVLDYSQDNTLIHPSTTRLMVTIDLAFNFHSAHDYRFAGAKPFIHQVLAKFMNAHSALYVSRERIRKGLQLYLSKLTKLDLNSQNYSLSASEPVKKDKHQFFVKLLTIKITKLIINVGRWHQSQSSDQRHKHLNVFDAAPENGLMVPDNKCNSVPTTTTSNATSSKECWSETSSPTKLPLENFFTLI
477080	GC_00009137		PST_AZ2_2	312	47	48	2	0	0.989532318552835	0.948800011969955	0.968738188909395									312	Chr_4	MPHMFPELFLSSHPYPNPRIRNNISVVIKCQPSWGHKTNQPHSLSLDFVFDLEEEGRGRGANRARRQPGNQRSASPLIDPKSKSYQSFENQTVLSDLSPIHARETVISHGVLLYSQLFSFLHKIEPPSLGVLDYSQDNTLIHPSTTRLMVTIDLAFNFHSAHDYRFAGAKPFIHQVLAKFMNAHSALYVSRERIRKGLQLYLSKLTKLDLNSQNYSLSASEPVKKDKHQFFVKLLTIKITKLIINVGRWHQSQSSDQRHKHLNVFDAAPENGLMVPDNKCNSVPTTTTSNATSSKECWSETSSPTKLPLENFFTLI
477081	GC_00009137		PST_DK0911_1	12325	47	48	2	0	0.989532318552835	0.948800011969955	0.968738188909395									12325	Chr_2	MPHMFPELFLSSHPYPNPRIRNNISVVIKCQPSWGHKTNQPHSLSLDFVFDLEEEGRGRGANRARRQPGNQRSASPLIDPKSKSYQSFENQTVLSDLSPIHARETVISHGVLLYSQLFSFLHKIEPPSLGVLDYSQDNTLIHPSTTRLMVTIDLAFNFHSAHDYRFAGAKPFIHQVLAKFMNAHSALYVSRERIRKGLQLYLSKLTKLDLNSQNYSLSASEPVKKDKHQFFVKLLTIKITKLIINVGRWHQSQSSDQRHKHLNVFDAAPENGLMVPDNKCNSVPTTTTSNATSSKECWSETSSPTKLPLENFFTLI
477082	GC_00009137		PST_DK0911_2	12383	47	48	2	0	0.989532318552835	0.948800011969955	0.968738188909395									12383	Chr_4	--------------------------------------------MIDFVFDLEEEGRGRGANRARRQPGNQRSASPLIDPKSKSYQSFENQTVLSDLSPIHARETVISHGVLLYSQLFSFLHKIEPPSLGVLDYSQDNTLIHPSTTRLMVTIDLAFNFHSAHDYRFAGAKPFIHQVLAKFMNAHSALYVSRERIRKGLQLYLSKLTKLDLNSQNYSLSASEPVKKDKHQFFVKLLTIKITKLIINVGRWHQSQSSDQRHKHLNVFDAAPENGLMVPDNKCNSVPTTTTSNATSSKECWSETSSPTKLPLENFFTLI
477083	GC_00009137		PST_SWS484_1	2548	47	48	2	0	0.989532318552835	0.948800011969955	0.968738188909395									2548	Chr_4	MPHMFPELFLSSHPYPNPRIRNNISVVIKCQPSWGHKTNQPHSLSLDFVFDLEEEGRERGANRARRQPGNQRSASPLIDPKSKSYQSFENQTVLSDLSPIHARETVISHGVLLYSQLFSFLHKIEPPSLGVLDYSQDNTLIHPSTTRLMVTIDLAFNFHSAHDYRFAGAKPFIHQVLAKFMNAHSALYVSRERIRKGLQLYLSKLTKLDLNSQNYSLSASEPVKKDKHQFFVKLLTIKITKLIINVGRWHQSQSSDQRHKHLNVFDAAPENGLMVPDNKCNSVPTTTTSNATSSKECWSETSSPTKLPLENFFTLI
477084	GC_00009137		PST_SWS484_2	3319	47	48	2	0	0.989532318552835	0.948800011969955	0.968738188909395									3319	Chr_2	MPHMFPELFLSSHPYPNPRIRNNISVVIKCQPSWGHQTNQPHSLSLDFVFDLEEEGRGRGANRARRQPGNQRSASPLIDPKSKSYQSFENQTVLSDLSPIHARETVISHGVLLYSQLFSFLHKIEPPSLGVLDYSQDNTLIHPSTTRLMVRIDLAFNFHSAHDYRFAGAKPFIHQVLAKFMNAHSALYVSRERIRKGLQLYLSKLTKLDLNSQNYSLSASEPVKKDKHQFFVKLLTIKITKLIINVGRWHQSQSSDQQHKHLNVFDAAPENGLMVPDNKCNSVPTTTTSNATSSKECWSETSSPTKLPLENFFTLI
477085	GC_00009137		PST_T034b	2668	47	48	2	0	0.989532318552835	0.948800011969955	0.968738188909395									2668	Chr_2	MPHMFPELFLSSHPYPNPRIRNNISVVIKCQPSWGHQTNQPHSLSLDFVFDLEEEGRGRGANRARRQPGNQRSASPLIDPKSKSYQSFENQTVLSDLSPIHARETVISHGVLLYSQLFSFLHKIEPPSLGVLDYSQDNTLIHPSTTRLMVRIDLAFNFHSAHDYRFAGAKPFIHQVLAKFMNAHSALYVSRERIRKGLQLYLSKLTKLDLNSQNYSLSASEPVKKDKHQFFVKLLTIKITKLIINVGRWHQSQSSDQQHKHLNVFDAAPENGLMVPDNKCNSVPTTTTSNATSSKECWSETSSPTKLPLENFFTLI
477086	GC_00009137		PST_W011a	10572	47	48	2	0	0.989532318552835	0.948800011969955	0.968738188909395									10572	Chr_2	MPHMFPELFLSSHPYPNPRIRNNISVVIKCQPSWGHKTNQPHSLSLDFVFDLEEEGRGRGANRARRQPGNQRSASPLIDPKSKSYQSFENQTVLSDLSPIHARETVISHGVLLYSQLFSFLHKIEPPSLGVLDYSQDNTLIHPSTTRLMVTIDLAFNFHSAHDYRFAGAKPFIHQVLAKFMNAHSALYVSRERIRKGLQLYLSKLTKLDLNSQNYSLSASEPVKKDKHQFFVKLLTIKITKLIINVGRWHQSQSSDQRHKHLNVFDAAPENGLMVPDNKCNSVPTTTTSNATSSKECWSETSSPTKLPLENFFTLI
477087	GC_00009137		PST_W011b	1488	47	48	2	0	0.989532318552835	0.948800011969955	0.968738188909395									1488	Chr_4	MPHMFPELFLSSHPYPNPRIRNNISVVIKCQPSWGHQTNQPHSLSLDFVFDLEEEGRGRGANRARRQPGNQRSASPLIDPKSKSYQSFENQTVLSDLSPIHARETVISHGVLLYSQLFSFLHKIEPPSLGVLDYSQDNTLIHPSTTRLMVRIDLAFNFHSAHDYRFAGAKPFIHQVLAKFMNAHSALYVSRERIRKGLQLYLSKLTKLDLNSQNYSLSASEPVKKDKHQFFVKLLTIKITKLIINVGRWHQSQSSDQQHKHLNVFDAAPENGLMVPDNKCNSVPTTTTSNATSSKECWSETSSPTKLPLENFFTLI
477088	GC_00009137		PST_W025a	16058	47	48	2	0	0.989532318552835	0.948800011969955	0.968738188909395									16058	Chr_2	MPHMFPELFLSSHPYPNPRIRNNISVVIKCQPSWGHQTNQPHSLSLDFVFDLEEEGRGRGANRARRQPGNQRSASPLIDPKSKSYQSFENQTVLSDLSPIHARETVISHGVLLYSQLFSFLHKIEPPSLGVLDYSQDNTLIHPSTTRLMVRIDLAFNFHSAHDYRFAGAKPFIHQVLAKFMNAHSALYVSRERIRKGLQLYLSKLTKLDLNSQNYSLSASEPVKKDKHQFFVKLLTIKITKLIINVGRWHQSQSSDQQHKHLNVFDAAPENGLMVPDNKCNSVPTTTTSNATSSKECWSETSSPTKLPLENFFTLI
477089	GC_00009137		PST_W025b	289	47	48	2	0	0.989532318552835	0.948800011969955	0.968738188909395									289	Chr_4	MPHMFPELFLSSHPYPNPRIRNNISVVIKCQPSWGHKTNQPHSLSLDFVFDLEEEGRGRGANRARRQPGNQRSASPLIDPKSKSYQSFENQTVLSDLSPIHARETVISHGVLLYSQLFSFLHKIEPPSLGVLDYSQDNTLIHPSTTRLMVTIDLAFNFHSAHDYRFAGAKPFIHQVLAKFMNAHSALYVSRERIRKGLQLYLSKLTKLDLNSQNYSLSASEPVKKDKHQFFVKLLTIKITKLIINVGRWHQSQSSDQRHKHLNVFDAAPENGLMVPDNKCNSVPTTTTSNATSSKECWSETSSPTKLPLENFFTLI
477090	GC_00009137		PST_W029b	2022	47	48	2	0	0.989532318552835	0.948800011969955	0.968738188909395									2022	Chr_4	MPHMFPELFLSSHPYPNPRIRNNISVVIKCQPSWGHKTNQPHSLSLDFVFDLEEEGRGRGANRARRQPGNQRSASPLIDPKSKSYQSFENQTVLSDLSPIHARETVISHGVLLYSQLFSFLHKIEPPSLGVLDYSQDNTLIHPSTTRLMVTIDLAFNFHSAHDYRFAGAKPFIHQVLAKFMNAHSALYVSRERIRKGLQLYLSKLTKLDLNSQNYSLSASEPVKKDKHQFFVKLLTIKITKLIINVGRWHQSQSSDQRHKHLNVFDAAPENGLMVPDNKCNSVPTTTTSNATSSKECWSETSSPTKLPLENFFTLI
477091	GC_00009137		PST_W039a	2775	47	48	2	0	0.989532318552835	0.948800011969955	0.968738188909395									2775	Chr_8	MPHMFPELFLSSHPYPNPRIRNNISVVIKCQPSWGHQTNQPHSLSLDFVFDLEEEGRGRGANRARRQPGNQRSASPLIDPKSKSYQSFENQTVLSDLSPIHARETVISHGVLLYSQLFSFLHKIEPPSLGVLDYSQDNTLIHPSTTRLMVRIDLAFNFHSAHDYRFAGAKPFIHQVLAKFMNAHSALYVSRERIRKGLQLYLSKLTKLDLNSQNYSLSASEPVKKDKHQFFVKLLTIKITKLIINVGRWHQSQSSDQQHKHLNVFDAAPENGLMVPDNKCNSVPTTTTSNATSSKECWSETSSPTKLPLENFFTLI
477092	GC_00009137		PST_W039b	284	47	48	2	0	0.989532318552835	0.948800011969955	0.968738188909395									284	Chr_8	MPHMFPELFLSSHPYPNPRIRNNISVVIKCQPSWGHKTNQPHSLSLDFVFDLEEEGRGRGANRARRQPGNQRSASPLIDPKSKSYQSFENQTVLSDLSPIHARETVISHGVLLYSQLFSFLHKIEPPSLGVLDYSQDNTLIHPSTTRLMVTIDLAFNFHSAHDYRFAGAKPFIHQVLAKFMNAHSALYVSRERIRKGLQLYLSKLTKLDLNSQNYSLSASEPVKKDKHQFFVKLLTIKITKLIINVGRWHQSQSSDQRHKHLNVFDAAPENGLMVPDNKCNSVPTTTTSNATSSKECWSETSSPTKLPLENFFTLI
477093	GC_00009137		PST_W048a	1941	47	48	2	0	0.989532318552835	0.948800011969955	0.968738188909395									1941	Chr_2	--------------------------------------------MIDFVFDLEEEGRGRGANRARRQPGNQRSASPLIDPKSKSYQSFENQTVLSDLSPIHARETVISHGVLLYSQLFSFLHKIEPPSLGVLDYSQDNTLIHPSTTRLMVRIDLAFNFHSAHDYRFAGAKPFIHQVLAKFMNAHSALYVSRERIRKGLQLYLSKLTKLDLNSQNYSLSASEPVKKDKHQFFVKLLTIKITKLIINVGRWHQSQSSDQQHKHLNVFDAAPENGLMVPDNKCNSVPTTTTSNATSSKECWSETSSPTKLPLENFFTLI
477094	GC_00009137		PST_W048b	1415	47	48	2	0	0.989532318552835	0.948800011969955	0.968738188909395									1415	Chr_4	MPHMFPELFLSSHPYPNPRIRNNISVVIKCQPSWGHKTNQPHSLSLDFVFDLEEEGRGRGANRARRQPGNQRSASPLIDPKSKSYQSFENQTVLSDLSPIHARETVISHGVLLYSQLFSFLHKIEPPSLGVLDYSQDNTLIHPSTTRLMVTIDLAFNFHSAHDYRFAGAKPFIHQVLAKFMNAHSALYVSRERIRKGLQLYLSKLTKLDLNSQNYSLSASEPVKKDKHQFFVKLLTIKITKLIINVGRWHQSQSSDQRHKHLNVFDAAPENGLMVPDNKCNSVPTTTTSNATSSKECWSETSSPTKLPLENFFTLI
477095	GC_00009137		PST_W052a	2677	47	48	2	0	0.989532318552835	0.948800011969955	0.968738188909395									2677	Chr_2	MPHMFPELFLSSHPYPNPRIRNNISVVIKCQPSWGHQTNQPHSLSLDFVFDLEEEGRGRGANRARRQPGNQRSASPLIDPKSKSYQSFENQTVLSDLSPIHARETVISHGVLLYSQLFSFLHKIEPPSLGVLDYSQDNTLIHPSTTRLMVRIDLAFNFHSAHDYRFAGAKPFIHQVLAKFMNAHSALYVSRERIRKGLQLYLSKLTKLDLNSQNYSLSASEPVKKDKHQFFVKLLTIKITKLIINVGRWHQSQSSDQQHKHLNVFDAAPENGLMVPDNKCNSVPTTTTSNATSSKECWSETSSPTKLPLENFFTLI
477096	GC_00009137		PST_W052b	2512	47	48	2	0	0.989532318552835	0.948800011969955	0.968738188909395									2512	Chr_4	MPHMFPELFLSSHPYPNPRIRNNISVVIKCQPSWGHKTNQPHSLSLDFVFDLEEEGRGRGANRARRQPGNQRSASPLIDPKSKSYQSFENQTVLSDLSPIHARETVISHGVLLYSQLFSFLHKIEPPSLGVLDYSQDNTLIHPSTTRLMVTIDLAFNFHSAHDYRFAGAKPFIHQVLAKFMNAHSALYVSRERIRKGLQLYLSKLTKLDLNSQNYSLSASEPVKKDKHQFFVKLLTIKITKLIINVGRWHQSQSSDQRHKHLNVFDAAPENGLMVPDNKCNSVPTTTTSNATSSKECWSETSSPTKLPLENFFTLI
477097	GC_00009137		PST_W053a	2794	47	48	2	0	0.989532318552835	0.948800011969955	0.968738188909395									2794	Chr_2	MPHMFPELFLSSHPYPNPRIRNNISVVIKCQPSWGHQTNQPHSLSLDFVFDLEEEGRGRGANRARRQPGNQRSASPLIDPKSKSYQSFENQTVLSDLSPIHARETVISHGVLLYSQLFSFLHKIEPPSLGVLDYSQDNTLIHPSTTRLMVRIDLAFNFHSAHDYRFAGAKPFIHQVLAKFMNAHSALYVSRERIRKGLQLYLSKLTKLDLNSQNYSLSASEPVKKDKHQFFVKLLTIKITKLIINVGRWHQSQSSDQQHKHLNVFDAAPENGLMVPDNKCNSVPTTTTSNATSSKECWSETSSPTKLPLENFFTLI
477098	GC_00009137		PST_W053b	1550	47	48	2	0	0.989532318552835	0.948800011969955	0.968738188909395									1550	Chr_4	MPHMFPELFLSSHPYPNPRIRNNISVVIKCQPSWGHKTNQPHSLSLDFVFDLEEEGRGRGANRARRQPGNQRSASPLIDPKSKSYQSFENQTVLSDLSPIHARETVISHGVLLYSQLFSFLHKIEPPSLGVLDYSQDNTLIHPSTTRLMVTIDLAFNFHSAHDYRFAGAKPFIHQVLAKFMNAHSALYVSRERIRKGLQLYLSKLTKLDLNSQNYSLSASEPVKKDKHQFFVKLLTIKITKLIINVGRWHQSQSSDQRHKHLNVFDAAPENGLMVPDNKCNSVPTTTTSNATSSKECWSETSSPTKLPLENFFTLI
477099	GC_00009137		PST_W054a	1564	47	48	2	0	0.989532318552835	0.948800011969955	0.968738188909395									1564	Chr_8	MPHMFPELFLSSHPYPNPRIRNNISVVIKCQPSWGHQTNQPHSLSLDFVFDLEEEGRGRGANRARRQPGNQRSASPLIDPKSKSYQSFENQTVLSDLSPIHARETVISHGVLLYSQLFSFLHKIEPPSLGVLDYSQDNTLIHPSTTRLMVRIDLAFNFHSAHDYRFAGAKPFIHQVLAKFMNAHSALYVSRERIRKGLQLYLSKLTKLDLNSQNYSLSASEPVKKDKHQFFVKLLTIKITKLIINVGRWHQSQSSDQQHKHLNVFDAAPENGLMVPDNKCNSVPTTTTSNATSSKECWSETSSPTKLPLENFFTLI
477100	GC_00009137		PST_W054b	3262	47	48	2	0	0.989532318552835	0.948800011969955	0.968738188909395									3262	Chr_8	MPHMFPELFLSSHPYPNPRIRNNISVVIKCQPSWGHKTNQPHSLSLDFVFDLEEEGRGRGANRARRQPGNQRSASPLIDPKSKSYQSFENQTVLSDLSPIHARETVISHGVLLYSQLFSFLHKIEPPSLGVLDYSQDNTLIHPSTTRLMVTIDLAFNFHSAHDYRFAGAKPFIHQVLAKFMNAHSALYVSRERIRKGLQLYLSKLTKLDLNSQNYSLSASEPVKKDKHQFFVKLLTIKITKLIINVGRWHQSQSSDQRHKHLNVFDAAPENGLMVPDNKCNSVPTTTTSNATSSKECWSETSSPTKLPLENFFTLI
477101	GC_00009137		PST_W057a	3306	47	48	2	0	0.989532318552835	0.948800011969955	0.968738188909395									3306	Chr_2	MPHMFPELFLSSHPYPNPRIRNNISVVIKCQPSWGHQTNQPHSLSLDFVFDLEEEGRGRGANRARRQPGNQRSASPLIDPKSKSYQSFENQTVLSDLSPIHARETVISHGVLLYSQLFSFLHKIEPPSLGVLDYSQDNTLIHPSTTRLMVRIDLAFNFHSAHDYRFAGAKPFIHQVLAKFMNAHSALYVSRERIRKGLQLYLSKLTKLDLNSQNYSLSASEPVKKDKHQFFVKLLTIKITKLIINVGRWHQSQSSDQQHKHLNVFDAAPENGLMVPDNKCNSVPTTTTSNATSSKECWSGI---------------
477102	GC_00009137		PST_W057b	1379	47	48	2	0	0.989532318552835	0.948800011969955	0.968738188909395									1379	Chr_4	MPHMFPELFLSSHPYPNPRIRNNISVVIKCQPSWGHKTNQPHSLSLDFVFDLEEEGRGRGANRARRQPGNQRSASPLIDPKSKSYQSFENQTVLSDLSPIHARETVISHGVLLYSQLFSFLHKIEPPSLGVLDYSQDNTLIHPSTTRLMVTIDLAFNFHSAHDYRFAGAKPFIHQVLAKFMNAHSALYVSRERIRKGLQLYLSKLTKLDLNSQNYSLSASEPVKKDKHQFFVKLLTIKITKLIINVGRWHQSQSSDQRHKHLNVFDAAPENGLMVPDNKCNSVPTTTTSNATSSKECWSETSSPTKLPLENFFTLI
477103	GC_00009137		PST_W088a	2088	47	48	2	0	0.989532318552835	0.948800011969955	0.968738188909395									2088	Chr_2	MPHMFPELFLSSHPYPNPRIRNNISVVIKCQPSWGHQTNQPHSLSLDFVFDLEEEGRGRGANRARRQPGNQRSASPLIDPKSKSYQSFENQTVLSDLSPIHARETVISHGVLLYSQLFSFLHKIEPPSLGVLDYSQDNTLIHPSTTRLMVRIDLAFNFHSAHDYRFAGAKPFIHQVLAKFMNAHSALYVSRERIRKGLQLYLSKLTKLDLNSQNYSLSASEPVKKDKHQFFVKLLTIKITKLIINVGRWHQSQSSDQQHKHLNVFDAAPENGLMVPDNKCNSVPTTTTSNATSSKECWSETSSPTKLPLENFFTLI
477104	GC_00009137		PST_W088b	2508	47	48	2	0	0.989532318552835	0.948800011969955	0.968738188909395									2508	Chr_4	MPHMFPELFLSSHPYPNPRIRNNISVVIKCQPSWGHKTNQPHSLSLDFVFDLEEEGRGRGANRARRQPGNQRSASPLIDPKSKSYQSFENQTVLSDLSPIHARETVISHGVLLYSQLFSFLHKIEPPSLGVLDYSQDNTLIHPSTTRLMVTIDLAFNFHSAHDYRFAGAKPFIHQVLAKFMNAHSALYVSRERIRKGLQLYLSKLTKLDLNSQNYSLSASEPVKKDKHQFFVKLLTIKITKLIINVGRWHQSQSSDQRHKHLNVFDAAPENGLMVPDNKCNSVPTTTTSNATSSKECWSETSSPTKLPLENFFTLI
477105	GC_00009137		PST_Yr1646a	2763	47	48	2	0	0.989532318552835	0.948800011969955	0.968738188909395									2763	Chr_2	MPHMFPELFLSSHPYPNPRIRNNISVVIKCQPSWGHQTNQPHSLSLDFVFDLEEEGRGRGANRARRQPGNQRSASPLIDPKSKSYQSFENQTVLSDLSPIHARETVISHGVLLYSQLFSFLHKIEPPSLGVLDYSQDNTLIHPSTTRLMVRIDLAFNFHSAHDYRFAGAKPFIHQVLAKFMNAHSALYVSRERIRKGLQLYLSKLTKLDLNSQNYSLSASEPVKKDKHQFFVKLLTIKITKLIINVGRWHQSQSSDQQHKHLNVFDAAPENGLMVPDNKCNSVPTTTTSNATSSKECWSETSSPTKLPLENFFTLI
477106	GC_00009137		PST_Yr1646b	1446	47	48	2	0	0.989532318552835	0.948800011969955	0.968738188909395									1446	Chr_4	MPHMFPELFLSSHPYPNPRIRNNISVVIKCQPSWGHKTNQPHSLSLDFVFDLEEEGRGRGANRARRQPGNQRSASPLIDPKSKSYQSFENQTVLSDLSPIHARETVISHGVLLYSQLFSFLHKIEPPSLGVLDYSQDNTLIHPSTTRLMVTIDLAFNFHSAHDYRFAGAKPFIHQVLAKFMNAHSALYVSRERIRKGLQLYLSKLTKLDLNSQNYSLSASEPVKKDKHQFFVKLLTIKITKLIINVGRWHQSQSSDQRHKHLNVFDAAPENGLMVPDNKCNSVPTTTTSNATSSKECWSETSSPTKLPLENFFTLI
477107	GC_00009137		PST_Yr1706a	2773	47	48	2	0	0.989532318552835	0.948800011969955	0.968738188909395									2773	Chr_2	MPHMFPELFLSSHPYPNPRIRNNISVVIKCQPSWGHQTNQPHSLSLDFVFDLEEEGRGRGANRARRQPGNQRSASPLIDPKSKSYQSFENQTVLSDLSPIHARETVISHGVLLYSQLFSFLHKIEPPSLGVLDYSQDNTLIHPSTTRLMVRIDLAFNFHSAHDYRFAGAKPFIHQVLAKFMNAHSALYVSRERIRKGLQLYLSKLTKLDLNSQNYSLSASEPVKKDKHQFFVKLLTIKITKLIINVGRWHQSQSSDQQHKHLNVFDAAPENGLMVPDNKCNSVPTTTTSNATSSKECWSETSSPTKLPLENFFTLI
477108	GC_00009137		PST_Yr1706b	1414	47	48	2	0	0.989532318552835	0.948800011969955	0.968738188909395									1414	Chr_4	MPHMFPELFLSSHPYPNPRIRNNISVVIKCQPSWGHKTNQPHSLSLDFVFDLEEEGRGRGANRARRQPGNQRSASPLIDPKSKSYQSFENQTVLSDLSPIHARETVISHGVLLYSQLFSFLHKIEPPSLGVLDYSQDNTLIHPSTTRLMVTIDLAFNFHSAHDYRFAGAKPFIHQVLAKFMNAHSALYVSRERIRKGLQLYLSKLTKLDLNSQNYSLSASEPVKKDKHQFFVKLLTIKITKLIINVGRWHQSQSSDQRHKHLNVFDAAPENGLMVPDNKCNSVPTTTTSNATSSKECWSETSSPTKLPLENFFTLI
477109	GC_00009137		PST_Yr1716a	1566	47	48	2	0	0.989532318552835	0.948800011969955	0.968738188909395									1566	Chr_2	MPHMFPELFLSSHPYPNPRIRNNISVVIKCQPSWGHQTNQPHSLSLDFVFDLEEEGRGRGANRARRQPGNQRSASPLIDPKSKSYQSFENQTVLSDLSPIHARETVISHGVLLYSQLFSFLHKIEPPSLGVLDYSQDNTLIHPSTTRLMVRIDLAFNFHSAHDYRFAGAKPFIHQVLAKFMNAHSALYVSRERIRKGLQLYLSKLTKLDLNSQNYSLSASEPVKKDKHQFFVKLLTIKITKLIINVGRWHQSQSSDQQHKHLNVFDAAPENGLMVPDNKCNSVPTTTTSNATSSKECWSETSSPTKLPLENFFTLI
477110	GC_00009137		PST_Yr1716b	1451	47	48	2	0	0.989532318552835	0.948800011969955	0.968738188909395									1451	Chr_4	MPHMFPELFLSSHPYPNPRIRNNISVVIKCQPSWGHKTNQPHSLSLDFVFDLEEEGRGRGANRARRQPGNQRSASPLIDPKSKSYQSFENQTVLSDLSPIHARETVISHGVLLYSQLFSFLHKIEPPSLGVLDYSQDNTLIHPSTTRLMVTIDLAFNFHSAHDYRFAGAKPFIHQVLAKFMNAHSALYVSRERIRKGLQLYLSKLTKLDLNSQNYSLSASEPVKKDKHQFFVKLLTIKITKLIINVGRWHQSQSSDQRHKHLNVFDAAPENGLMVPDNKCNSVPTTTTSNATSSKECWSETSSPTKLPLENFFTLI
477111	GC_00009137		PST_Yr2011a	2763	47	48	2	0	0.989532318552835	0.948800011969955	0.968738188909395									2763	Chr_2	MPHMFPELFLSSHPYPNPRIRNNISVVIKCQPSWGHQTNQPHSLSLDFVFDLEEEGRGRGANRARRQPGNQRSASPLIDPKSKSYQSFENQTVLSDLSPIHARETVISHGVLLYSQLFSFLHKIEPPSLGVLDYSQDNTLIHPSTTRLMVRIDLAFNFHSAHDYRFAGAKPFIHQVLAKFMNAHSALYVSRERIRKGLQLYLSKLTKLDLNSQNYSLSASEPVKKDKHQFFVKLLTIKITKLIINVGRWHQSQSSDQQHKHLNVFDAAPENGLMVPDNKCNSVPTTTTSNATSSKECWSETSSPTKLPLENFFTLI
477112	GC_00009137		PST_Yr2015a	2656	47	48	2	0	0.989532318552835	0.948800011969955	0.968738188909395									2656	Chr_2	MPHMFPELFLSSHPYPNPRIRNNISVVIKCQPSWGHQTNQPHSLSLDFVFDLEEEGRGRGANRARRQPGNQRSASPLIDPKSKSYQSFENQTVLSDLSPIHARETVISHGVLLYSQLFSFLHKIEPPSLGVLDYSQDNTLIHPSTTRLMVRIDLAFNFHSAHDYRFAGAKPFIHQVLAKFMNAHSALYVSRERIRKGLQLYLSKLTKLDLNSQNYSLSASEPVKKDKHQFFVKLLTIKITKLIINVGRWHQSQSSDQQHKHLNVFDAAPENGLMVPDNKCNSVPTTTTSNATSSKECWSETSSPTKLPLENFFTLI
477113	GC_00009137		PST_Yr2015b	1910	47	48	2	0	0.989532318552835	0.948800011969955	0.968738188909395									1910	Chr_4	----------------------------------------------------------------------------------------------------------------------------------------------------MVTIDLAFNFHSAHDYRFAGAKPFIHQVLAKFMNAHSALYVSRERIRKGLQLYLSKLTKLDLNSQNYSLSASEPVKKDKHQFFVKLLTIKITKLIINVGRWHQSQSSDQRHKHLNVFDAAPENGLMVPDNKCNSVPTTTTSNATSSKECWSGI---------------
477114	GC_00009137		PST_Yr201644_1	2591	47	48	2	0	0.989532318552835	0.948800011969955	0.968738188909395									2591	Chr_2	MPHMFPELFLSSHPYPNPRIRNNISVVIKCQPSWGHQTNQPHSLSLDFVFDLEEEGRGRGANRARRQPGNQRSASPLIDPKSKSYQSFENQTVLSDLSPIHARETVISHGVLLYSQLFSFLHKIEPPSLGVLDYSQDNTLIHPSTTRLMVRIDLAFNFHSAHDYRFAGAKPFIHQVLAKFMNAHSALYVSRERIRKGLQLYLSKLTKLDLNSQNYSLSASEPVKKDKHQFFVKLLTIKITKLIINVGRWHQSQSSDQQHKHLNVFDAAPENGLMVPDNKCNSVPTTTTSNATSSKECWSETSSPTKLPLENFFTLI
477115	GC_00009137		PST_Yr201644_2	2512	47	48	2	0	0.989532318552835	0.948800011969955	0.968738188909395									2512	Chr_4	MPHMFPELFLSSHPYPNPRIRNNISVVIKCQPSWGHKTNQPHSLSLDFVFDLEEEGRGRGANRARRQPGNQRSASPLIDPKSKSYQSFENQTVLSDLSPIHARETVISHGVLLYSQLFSFLHKIEPPSLGVLDYSQDNTLIHPSTTRLMVTIDLAFNFHSAHDYRFAGAKPFIHQVLAKFMNAHSALYVSRERIRKGLQLYLSKLTKLDLNSQNYSLSASEPVKKDKHQFFVKLLTIKITKLIINVGRWHQSQSSDQRHKHLNVFDAAPENGLMVPDNKCNSVPTTTTSNATSSKECWSETSSPTKLPLENFFTLI
477116	GC_00009138		PSH_233a	5899	47	48	2	0	0.980148747851509	0.804504557515056	0.88368327037867									5899	Chr_8	MTDKIEPSLAEGTTWKVVLMIVTNNLFVVSSLQPSAVRNQSSLDLCIYLAFKLDFHCSHLLLEISLHERDSLLEISRNSR------------------------------GLPLETGIHCSHR
477117	GC_00009138		PSH_233b	5200	47	48	2	0	0.980148747851509	0.804504557515056	0.88368327037867									5200	Chr_6	MTDKIEPSLAEGTTWKVVLMIVTNNLFVVSSLQPSAVRNQSSLDLCIYLAFKLDFHCSHLLLEISLHERDSLLEISRNSR------------------------------GLPLETGIHCSHR
477118	GC_00009138		PSH_76a	5301	47	48	2	0	0.980148747851509	0.804504557515056	0.88368327037867									5301	Chr_8	MTDKIEPSLAEGTTWKVVLMIVTNNLFVVSSLQPSAVRNQSSLDLCIYLAFKLDFHCSHLLLEISLHERDSLLEISRNSR------------------------------GLPLETGIHCSHR
477119	GC_00009138		PSH_76b	6201	47	48	2	0	0.980148747851509	0.804504557515056	0.88368327037867									6201	Chr_6	MTDKIEPSLAEGTTWKVVLMIVTNNLFVVSSLQPSAVRNQSSLDLCIYLAFKLDFHCSHLLLEISLHERDSLLEISRNSR------------------------------GLPLETGIHCSHR
477120	GC_00009138		PSH_NDPSH_1	5185	47	48	2	0	0.980148747851509	0.804504557515056	0.88368327037867									5185	Chr_8	MTDKIEPSLAEGTTWKVVLMIVTNNLFVVSSLQPSAVRNQSSLDLCIYLAFKLDFHCSHLLLEISLHERDSLLEISRNSR------------------------------GLPLETGIHCSHR
477121	GC_00009138		PSH_NDPSH_2	7213	47	48	2	0	0.980148747851509	0.804504557515056	0.88368327037867									7213	Chr_6	MTDKIEPSLAEGTTWKVVLMIVTNNLFVVSSLQPSAVRNQSSLDLCIYLAFKLDFHCSHLLLEISLHERDSLLEISRNSR------------------------------GLPLETGIHCSHR
477122	GC_00009138		PST_130_1	8283	47	48	2	0	0.980148747851509	0.804504557515056	0.88368327037867									8283	Chr_8	MTDKIEPSLAEGTTWKVVLMIVTNKLFVVSS-------------------------CSHLLSEISLHWTSAFIWRSMEQQ----MAAMDTRFEQQITRITTDFKQRITLLKTDFEQQMTAVKI
477123	GC_00009138		PST_134E36_1	9305	47	48	2	0	0.980148747851509	0.804504557515056	0.88368327037867									9305	Chr_8	MTDKIEPSLAEGTTWKVVLMIVTNNLFVVSSLQPSAVRNQSSLDLCIYLAFKLDFHCSHLLLEISLHERDSLLEISRNSR------------------------------GLPLETGIHCSHR
477124	GC_00009138		PST_134E36_2	7635	47	48	2	0	0.980148747851509	0.804504557515056	0.88368327037867									7635	Chr_6	MTDKIEPSLAEGTTWKVVLMIVTNKLFVVSSLQPSAVRNQSSLDLCIYLAFKLDFHCSHLLLEISLHERDSLLEISRNSR------------------------------GLPLETGIHCSHR
477125	GC_00009138		PST_134E36_2	7623	47	48	2	0	0.980148747851509	0.804504557515056	0.88368327037867									7623	Chr_6	MTDKIEPSLAEGTTWKVVLMIVTNKLFVVSSLQPSAVRNQSSLDLCIYLAFKLDFHCSHLLLEISLHERDSLLEISRNSRVEQQMAAMDTRFEQQITRITTDFKQRITLLKTDFEQQMTAVKI
477126	GC_00009138		PST_AR0005a	13891	47	48	2	0	0.980148747851509	0.804504557515056	0.88368327037867									13891	Chr_6	MTDKIEPSLAEGTTWKVVLMIVTNKLFVVSSLQPSAVRNQSSLDLCIYLAFKLDFHCSHLLLEISLHERDSLLEISRNSR------------------------------GLPLETGIHCSHR
477127	GC_00009138		PST_AR0005b	16059	47	48	2	0	0.980148747851509	0.804504557515056	0.88368327037867									16059	Chr_8	MTDKIEPSLAEGTTWKVVLMIVTNNLFVVSSLQPSAVRNQSSLDLCIYLAFKLDFHCSHLLLEISLHERDSLLEISRNSR------------------------------GLPLETGIHCSHR
477128	GC_00009138		PST_AZ2_1	6507	47	48	2	0	0.980148747851509	0.804504557515056	0.88368327037867									6507	Chr_8	MTDKIEPSLAEGTTWKVVLMIVTNNLFVVSSLQPSAVRNQSSLDLCIYLAFKLDFHCSHLLLEISLHERDSLLEISRNSR------------------------------GLPLETGIHCSHR
477129	GC_00009138		PST_AZ2_2	7068	47	48	2	0	0.980148747851509	0.804504557515056	0.88368327037867									7068	Chr_6	MTDKIEPSLAEGTTWKVVLMIVTNNLFVVSSLQPSAVRNQSSLDLCIYLAFKLDFHCSHLLLEISLHERDSLLEISRNSR------------------------------GLPLETGIHCSHR
477130	GC_00009138		PST_DK0911_1	4606	47	48	2	0	0.980148747851509	0.804504557515056	0.88368327037867									4606	Chr_8	MTDKIEPSLAEGTTWKVVLMIVTNKLFVVSSLQPSAVRNQSSLDLCIYLAFKLDFHCSHLLLEISLHERDSLLEISRNSR------------------------------GLPLETGIHCSHR
477131	GC_00009138		PST_DK0911_2	4604	47	48	2	0	0.980148747851509	0.804504557515056	0.88368327037867									4604	Chr_6	MTDKIEPSLAEGTTWKVVLMIVTNKLFVVSSLQPSAVRNQSSLDLCIYLAFKLDFHCSHLLLEISLHERDSLLEISRNSR------------------------------GLPLETGIHCSHR
477132	GC_00009138		PST_SWS484_1	6284	47	48	2	0	0.980148747851509	0.804504557515056	0.88368327037867									6284	Chr_6	MTDKIEPSLAEGTTWKVVLMIVTNKLFVVSSLQPSAVRNQSSLDLCIYLAFKLDFHCSHLLLEISLHERDSLLEISRNSR------------------------------GLPLETGIHCSHR
477133	GC_00009138		PST_SWS484_2	16010	47	48	2	0	0.980148747851509	0.804504557515056	0.88368327037867									16010	Chr_8	MTDKIEPSLAEGTTWKVVLMIVTNNLFVVSSLQPSAVRNQSSLDLCIYLAFKLDFHCSHLLLEISLHERDSLLEISRNSR------------------------------GLPLETGIHCSHR
477134	GC_00009138		PST_T030_1	5202	47	48	2	0	0.980148747851509	0.804504557515056	0.88368327037867									5202	Chr_5	MTDKIEPSLAEGTTWKVVLMIVTNKLFVVSSLQPSAVRNQSSLDLCIYLAFKLDFHCSHLLLEISLHERDSLLEISRNSR------------------------------GLPLETGIHCSHR
477135	GC_00009138		PST_T030_2	14659	47	48	2	0	0.980148747851509	0.804504557515056	0.88368327037867									14659	Chr_5	MTDKIEPSLAEGTTWKVVLMIVTNNLFVVSSLQPSAVRNQSSLDLCIYLAFKLDFHCSHLLLEISLHERDSLLEISRNSR------------------------------GLPLETGIHCSHR
477136	GC_00009138		PST_T034a	5322	47	48	2	0	0.980148747851509	0.804504557515056	0.88368327037867									5322	Chr_6	MTDKIEPSLAEGTTWKVVLMIVTNKLFVVSSLQPSAVRNQSSLDLCIYLAFKLDFHCSHLLLEISLHERDSLLEISRNSR------------------------------GLPLETGIHCSHR
477137	GC_00009138		PST_T034b	15042	47	48	2	0	0.980148747851509	0.804504557515056	0.88368327037867									15042	Chr_8	MTDKIEPSLAEGTTWKVVLMIVTNNLFVVSSLQPSAVRNQSSLDLCIYLAFKLDFHCSHLLLEISLHERDSLLEISRNSR------------------------------GLPLETGIHCSHR
477138	GC_00009138		PST_W025a	16814	47	48	2	0	0.980148747851509	0.804504557515056	0.88368327037867									16814	ChrUn	MTDKIEPSLAEGTTWKVVLMIVTNNLFVVSSLQPSAVRNQSSLDLCIYLAFKLDFHCSHLLLEISLHERDSLLEISRNSR------------------------------GLPLETGIHCSHR
477139	GC_00009138		PST_W029a	16131	47	48	2	0	0.980148747851509	0.804504557515056	0.88368327037867									16131	Chr_8	MTDKIEPSLAEGTTWKVVLMIVTNNLFVVSSLQPSAVRNQSSLDLCIYLAFKLDFHCSHLLLEISLHERDSLLEISRNSR------------------------------GLPLETGIHCSHR
477140	GC_00009138		PST_W029b	3732	47	48	2	0	0.980148747851509	0.804504557515056	0.88368327037867									3732	Chr_6	MTDKIEPSLAEGTTWKVVLMIVTNKLFVVSSLQPSAVRNQSSLDLCIYLAFKLDFHCSHLLLEISLHERDSLLEISRNSR------------------------------GLPLETGIHCSHR
477141	GC_00009138		PST_W039a	16082	47	48	2	0	0.980148747851509	0.804504557515056	0.88368327037867									16082	Chr_5	MTDKIEPSLAEGTTWKVVLMIVTNNLFVVSSLQPSAVRNQSSLDLCIYLAFKLDFHCSHLLLEISLHERDSLLEISRNSR------------------------------GLPLETGIHCSHR
477142	GC_00009138		PST_W039b	14653	47	48	2	0	0.980148747851509	0.804504557515056	0.88368327037867									14653	Chr_5	MTDKIEPSLAEGTTWKVVLMIVTNNLFVVSSLQPSAVRNQSSLDLCIYLAFKLDFHCSHLLLEISLHERDSLLEISRNSR------------------------------GLPLETGIHCSHR
477143	GC_00009138		PST_W048a	15357	47	48	2	0	0.980148747851509	0.804504557515056	0.88368327037867									15357	Chr_8	MTDKIEPSLAEGTTWKVVLMIVTNNLFVVSSLQPSAVRNQSSLDLCIYLAFKLDFHCSHLLLEISLHERDSLLEISRNSR------------------------------GLPLETGIHCSHR
477144	GC_00009138		PST_W048b	2487	47	48	2	0	0.980148747851509	0.804504557515056	0.88368327037867									2487	Chr_6	MTDKIEPSLAEGTTWKVVLMIVTNKLFVVSSLQPSAVRNQSSLDLCIYLAFKLDFHCSHLLLEISLHERDSLLEISRNSR------------------------------GLPLETGIHCSHR
477145	GC_00009138		PST_W052a	16042	47	48	2	0	0.980148747851509	0.804504557515056	0.88368327037867									16042	Chr_8	MTDKIEPSLAEGTTWKVVLMIVTNNLFVVSSLQPSAVRNQSSLDLCIYLAFKLDFHCSHLLLEISLHERDSLLEISRNSR------------------------------GLPLETGIHCSHR
477146	GC_00009138		PST_W052b	5182	47	48	2	0	0.980148747851509	0.804504557515056	0.88368327037867									5182	Chr_6	MTDKIEPSLAEGTTWKVVLMIVTNKLFVVSSLQPSAVRNQSSLDLCIYLAFKLDFHCSHLLLEISLHERDSLLEISRNSR------------------------------GLPLETGIHCSHR
477147	GC_00009138		PST_W053a	15864	47	48	2	0	0.980148747851509	0.804504557515056	0.88368327037867									15864	Chr_8	MTDKIEPSLAEGTTWKVVLMIVTNNLFVVSSLQPSAVRNQSSLDLCIYLAFKLDFHCSHLLLEISLHERDSLLEISRNSR------------------------------GLPLETGIHCSHR
477148	GC_00009138		PST_W053b	4205	47	48	2	0	0.980148747851509	0.804504557515056	0.88368327037867									4205	Chr_6	MTDKIEPSLAEGTTWKVVLMIVTNKLFVVSSLQPSAVRNQSSLDLCIYLAFKLDFHCSHLLLEISLHERDSLLEISRNSR------------------------------GLPLETGIHCSHR
477149	GC_00009138		PST_W054a	15558	47	48	2	0	0.980148747851509	0.804504557515056	0.88368327037867									15558	Chr_5	MTDKIEPSLAEGTTWKVVLMIVTNNLFVVSSLQPSAVRNQSSLDLCIYLAFKLDFHCSHLLLEISLHERDSLLEISRNSR------------------------------GLPLETGIHCSHR
477150	GC_00009138		PST_W054b	15850	47	48	2	0	0.980148747851509	0.804504557515056	0.88368327037867									15850	Chr_5	MTDKIEPSLAEGTTWKVVLMIVTNNLFVVSSLQPSAVRNQSSLDLCIYLAFKLDFHCSHLLLEISLHERDSLLEISRNSR------------------------------GLPLETGIHCSHR
477151	GC_00009138		PST_W057a	15102	47	48	2	0	0.980148747851509	0.804504557515056	0.88368327037867									15102	Chr_8	MTDKIEPSLAEGTTWKVVLMIVTNNLFVVSSLQPSAVRNQSSLDLCIYLAFKLDFHCSHLLLEISLHERDSLLEISRNSR------------------------------GLPLETGIHCSHR
477152	GC_00009138		PST_W057b	3999	47	48	2	0	0.980148747851509	0.804504557515056	0.88368327037867									3999	Chr_6	MTDKIEPSLAEGTTWKVVLMIVTNKLFVVSSLQPSAVRNQSSLDLCIYLAFKLDFHCSHLLLEISLHERDSLLEISRNSR------------------------------GLPLETGIHCSHR
477153	GC_00009138		PST_W088a	14011	47	48	2	0	0.980148747851509	0.804504557515056	0.88368327037867									14011	Chr_8	MTDKIEPSLAEGTTWKVVLMIVTNNLFVVSSLQPSAVRNQSSLDLCIYLAFKLDFHCSHLLLEISLHERDSLLEISRNSR------------------------------GLPLETGIHCSHR
477154	GC_00009138		PST_W088b	3583	47	48	2	0	0.980148747851509	0.804504557515056	0.88368327037867									3583	Chr_6	MTDKIEPSLAEGTTWKVVLMIVTNKLFVVSSLQPSAVRNQSSLDLCIYLAFKLDFHCSHLLLEISLHERDSLLEISRNSR------------------------------GLPLETGIHCSHR
477155	GC_00009138		PST_Yr1646a	7154	47	48	2	0	0.980148747851509	0.804504557515056	0.88368327037867									7154	Chr_8	MTDKIEPSLAEGTTWKVVLMIVTNNLFVVSSLQPSAVRNQSSLDLCIYLAFKLDFHCSHLLLEISLHERDSLLEISRNSR------------------------------GLPLETGIHCSHR
477156	GC_00009138		PST_Yr1646b	4227	47	48	2	0	0.980148747851509	0.804504557515056	0.88368327037867									4227	Chr_6	MTDKIEPSLAEGTTWKVVLMIVTNKLFVVSSLQPSAVRNQSSLDLCIYLAFKLDFHCSHLLLEISLHERDSLLEISRNSR------------------------------GLPLETGIHCSHR
477157	GC_00009138		PST_Yr1706a	17887	47	48	2	0	0.980148747851509	0.804504557515056	0.88368327037867									17887	Chr_8	MTDKIEPSLAEGTTWKVVLMIVTNNLFVVSSLQPSAVRNQSSLDLCIYLAFKLDFHCSHLLLEISLHERDSLLEISRNSR------------------------------GLPLETGIHCSHR
477158	GC_00009138		PST_Yr1706b	3575	47	48	2	0	0.980148747851509	0.804504557515056	0.88368327037867									3575	Chr_6	MTDKIEPSLAEGTTWKVVLMIVTNKLFVVSSLQPSAVRNQSSLDLCIYLAFKLDFHCSHLLLEISLHERDSLLEISRNSR------------------------------GLPLETGIHCSHR
477159	GC_00009138		PST_Yr1716a	14923	47	48	2	0	0.980148747851509	0.804504557515056	0.88368327037867									14923	Chr_8	MTDKIEPSLAEGTTWKVVLMIVTNNLFVVSSLQPSAVRNQSSLDLCIYLAFKLDFHCSHLLLEISLHERDSLLEISRNSR------------------------------GLPLETGIHCSHR
477160	GC_00009138		PST_Yr1716b	4140	47	48	2	0	0.980148747851509	0.804504557515056	0.88368327037867									4140	Chr_6	MTDKIEPSLAEGTTWKVVLMIVTNKLFVVSSLQPSAVRNQSSLDLCIYLAFKLDFHCSHLLLEISLHERDSLLEISRNSR------------------------------GLPLETGIHCSHR
477161	GC_00009138		PST_Yr2011b	4068	47	48	2	0	0.980148747851509	0.804504557515056	0.88368327037867									4068	Chr_6	MTDKIEPSLAEGTTWKVVLMIVTNKLFVVSSLQPSAVRNQSSLDLCIYLAFKLDFHCSHLLLEISLHERDSLLEISRNSR------------------------------GLPLETGIHCSHR
477162	GC_00009138		PST_Yr2015b	2884	47	48	2	0	0.980148747851509	0.804504557515056	0.88368327037867									2884	Chr_6	MTDKIEPSLAEGTTWKVVLMIVTNKLFVVSSLQPSAVRNQSSLDLCIYLAFKLDFHCSHLLLEISLHERDSLLEISRNSR------------------------------GLPLETGIHCSHR
477163	GC_00009138		PST_Yr201644_1	13874	47	48	2	0	0.980148747851509	0.804504557515056	0.88368327037867									13874	Chr_8	MTDKIEPSLAEGTTWKVVLMIVTNNLFVVSSLQPSAVRNQSSLDLCIYLAFKLDFHCSHLLLEISLHERDSLLEISRNSR------------------------------GLPLETGIHCSHR
477164	GC_00009139		PSH_233a	15788	47	48	2	0	0.993794326241135	1.0	0.996887505558026									15788	Chr_5	MNASAMNLRSIISLAIAFVITFDVANGYEACSPELQGCCPGSGGAVCVDKAYPHATREAEHYGSYRYNTFHCLSYEDLVCK
477165	GC_00009139		PSH_233b	4377	47	48	2	0	0.993794326241135	1.0	0.996887505558026									4377	Chr_2	MNASAMNLRSIISLAIAFVITFDVANGYEACSPELQGCCPGSGGAVCVDKAYPHATREAEHYGSYRYNTFHCLSYEDLVCK
477166	GC_00009139		PSH_76a	3535	47	48	2	0	0.993794326241135	1.0	0.996887505558026									3535	Chr_5	MNASAMNLRSIISLAIAFVITFDVANGYEACSPELQGCCPGSGGAVCVDKAYPHATREAEHYGSYRYNTFHCLSYEDLVCK
477167	GC_00009139		PSH_76b	14904	47	48	2	0	0.993794326241135	1.0	0.996887505558026									14904	Chr_2	MNASAMNLRSIISLAIAFVITFDVANGYEACSPELQGCCPGSGGAVCVDKAYPHATREAEHYGSYRYNTFHCLSYEDLVCK
477168	GC_00009139		PSH_NDPSH_1	3554	47	48	2	0	0.993794326241135	1.0	0.996887505558026									3554	Chr_5	MNASAMNLRSIISLAIAFVITFDVANGYEACSPELQGCCPGSGGAVCVDKAYPHATREAEHYGSYRYNTFHCLSYEDLVCK
477169	GC_00009139		PSH_NDPSH_2	3463	47	48	2	0	0.993794326241135	1.0	0.996887505558026									3463	Chr_2	MNASAMNLRSIISLAIAFVITFDVANGYEACSPELQGCCPGSGGAVCVDKAYPHATREAEHYGSYRYNTFHCLSYEDLVCK
477170	GC_00009139		PST_130_1	11372	47	48	2	0	0.993794326241135	1.0	0.996887505558026									11372	Chr_5	MNASAMNLRSIISLAIAFVITFDVANGYEACSPELQGCCPGSGGAVCVDKAYPHATREAEHYGSYRYNTFHCLSYEDLVCK
477171	GC_00009139		PST_134E36_1	5290	47	48	2	0	0.993794326241135	1.0	0.996887505558026									5290	Chr_5	MNASAMNLRSTISLAIAFVITFDVANGYEACSPELQGCCPGSGGAVCVDKAYPHATREAEHYGSYRYNTFHCLSYEDLVCK
477172	GC_00009139		PST_134E36_2	1530	47	48	2	0	0.993794326241135	1.0	0.996887505558026									1530	Chr_2	MNASAMNLRSIISLAIAFVITFDVANGYEACSPELQGCCPGSGGAVCVDKAYPHATREAEHYGSYRYNTFHCLSYEDLVCK
477173	GC_00009139		PST_AR0005b	4718	47	48	2	0	0.993794326241135	1.0	0.996887505558026									4718	Chr_5	MNASAMNLRSTISLAIAFVITFDVANGYEACSPELQGCCPGSGGAVCVDKAYPHATREAEHYGSYRYNTFHCLSYEDLVCK
477174	GC_00009139		PST_AZ2_1	5141	47	48	2	0	0.993794326241135	1.0	0.996887505558026									5141	Chr_5	MNASAMNLRSIISLAIAFVITFDVANGYEACSPELQGCCPGSGGAVCVDKAYPHATREAEHYGSYRYNTFHCLSYEDLVCK
477175	GC_00009139		PST_AZ2_2	4850	47	48	2	0	0.993794326241135	1.0	0.996887505558026									4850	Chr_2	MNASAMNLRSIISLAIAFVITFDVANGYEACSPELQGCCPGSGGAVCVDKAYPHATREAEHYGSYRYNTFHCLSYEDLVCK
477176	GC_00009139		PST_DK0911_1	14968	47	48	2	0	0.993794326241135	1.0	0.996887505558026									14968	Chr_5	MNASAMNLRSIISLAIAFVITFDVANGYEACSPELQGCCPGSGGAVCVDKAYPHATREAEHYGSYRYNTFHCLSYEDLVCK
477177	GC_00009139		PST_DK0911_2	15004	47	48	2	0	0.993794326241135	1.0	0.996887505558026									15004	Chr_2	MNASAMNLRSIISLAIAFVITFDVANGYEACSPELQGCCPGSGGAVCVDKAYPHATREAEHYGSYRYNTFHCLSYEDLVCK
477178	GC_00009139		PST_SWS484_1	4521	47	48	2	0	0.993794326241135	1.0	0.996887505558026									4521	Chr_2	MNASAMNLRSIISLAIAFVITFDVANGYEACSPELQGCCPGSGGAVCVDKAYPHATREAEHYGSYRYNTFHCLSYEDLVCK
477179	GC_00009139		PST_SWS484_2	4868	47	48	2	0	0.993794326241135	1.0	0.996887505558026									4868	Chr_5	MNASAMNLRSTISLAIAFVITFDVANGYEACSPELQGCCPGSGGAVCVDKAYPHATREAEHYGSYRYNTFHCLSYEDLVCK
477180	GC_00009139		PST_T030_1	3455	47	48	2	0	0.993794326241135	1.0	0.996887505558026									3455	Chr_3	MNASAMNLRSIISLAIAFVITFDVANGYEACSPELQGCCPGSGGAVCVDKAYPHATREAEHYGSYRYNTFHCLSYEDLVCK
477181	GC_00009139		PST_T030_2	4565	47	48	2	0	0.993794326241135	1.0	0.996887505558026									4565	Chr_3	MNASAMNLRSTISLAIAFVITFDVANGYEACSPELQGCCPGSGGAVCVDKAYPHATREAEHYGSYRYNTFHCLSYEDLVCK
477182	GC_00009139		PST_T034a	2305	47	48	2	0	0.993794326241135	1.0	0.996887505558026									2305	Chr_2	MNASAMNLRSIISLAIAFVITFDVANGYEACSPELQGCCPGSGGAVCVDKAYPHATREAEHYGSYRYNTFHCLSYEDLVCK
477183	GC_00009139		PST_T034b	3540	47	48	2	0	0.993794326241135	1.0	0.996887505558026									3540	Chr_5	MNASAMNLRSTISLAIAFVITFDVANGYEACSPELQGCCPGSGGAVCVDKAYPHATREAEHYGSYRYNTFHCLSYEDLVCK
477184	GC_00009139		PST_W011a	12219	47	48	2	0	0.993794326241135	1.0	0.996887505558026									12219	Chr_5	MNASAMNLRSIISLAIAFVITFDVANGYEACSPELQGCCPGSGGAVCVDKAYPHATREAEHYGSYRYNTFHCLSYEDLVCK
477185	GC_00009139		PST_W011b	4543	47	48	2	0	0.993794326241135	1.0	0.996887505558026									4543	ChrUn	MNASAMNLRSIISLAIAFVITFDVANGYEACSPELQGCCPGSGGAVCVDKAYPHATREAEHYGSYRYNTFHCLSYEDLVCK
477186	GC_00009139		PST_W011b	16878	47	48	2	0	0.993794326241135	1.0	0.996887505558026									16878	Chr_2	MNASAMNLRSTISLAIAFVITFDVANGYEACSPELQGCCPGSGGAVCVDKAYPHATREAEHYGSYRYNTFHCLSYEDLVCK
477187	GC_00009139		PST_W025a	10454	47	48	2	0	0.993794326241135	1.0	0.996887505558026									10454	Chr_5	MNASAMNLRSTISLAIAFVITFDVANGYEACSPELQGCCPGSGGAVCVDKAYPHATREAEHYGSYRYNTFHCLSYEDLVCK
477188	GC_00009139		PST_W029a	3506	47	48	2	0	0.993794326241135	1.0	0.996887505558026									3506	Chr_5	MNASAMNLRSTISLAIAFVITFDVANGYEACSPELQGCCPGSGGAVCVDKAYPHATREAEHYGSYRYNTFHCLSYEDLVCK
477189	GC_00009139		PST_W029b	2427	47	48	2	0	0.993794326241135	1.0	0.996887505558026									2427	Chr_2	MNASAMNLRSIISLAIAFVITFDVANGYEACSPELQGCCPGSGGAVCVDKAYPHATREAEHYGSYRYNTFHCLSYEDLVCK
477190	GC_00009139		PST_W039a	3695	47	48	2	0	0.993794326241135	1.0	0.996887505558026									3695	Chr_3	MNASAMNLRSTISLAIAFVITFDVANGYEACSPELQGCCPGSGGAVCVDKAYPHATREAEHYGSYRYNTFHCLSYEDLVCK
477191	GC_00009139		PST_W039b	2332	47	48	2	0	0.993794326241135	1.0	0.996887505558026									2332	Chr_3	MNASAMNLRSIISLAIAFVITFDVANGYEACSPELQGCCPGSGGAVCVDKAYPHATREAEHYGSYRYNTFHCLSYEDLVCK
477192	GC_00009139		PST_W048a	5591	47	48	2	0	0.993794326241135	1.0	0.996887505558026									5591	Chr_5	MNASAMNLRSTISLAIAFVITFDVANGYEACSPELQGCCPGSGGAVCVDKAYPHATREAEHYGSYRYNTFHCLSYEDLVCK
477193	GC_00009139		PST_W052a	5669	47	48	2	0	0.993794326241135	1.0	0.996887505558026									5669	Chr_5	MNASAMNLRSTISLAIAFVITFDVANGYEACSPELQGCCPGSGGAVCVDKAYPHATREAEHYGSYRYNTFHCLSYEDLVCK
477194	GC_00009139		PST_W053a	6711	47	48	2	0	0.993794326241135	1.0	0.996887505558026									6711	Chr_5	MNASAMNLRSTISLAIAFVITFDVANGYEACSPELQGCCPGSGGAVCVDKAYPHATREAEHYGSYRYNTFHCLSYEDLVCK
477195	GC_00009139		PST_W054a	3484	47	48	2	0	0.993794326241135	1.0	0.996887505558026									3484	Chr_3	MNASAMNLRSTISLAIAFVITFDVANGYEACSPELQGCCPGSGGAVCVDKAYPHATREAEHYGSYRYNTFHCLSYEDLVCK
477196	GC_00009139		PST_W054b	14607	47	48	2	0	0.993794326241135	1.0	0.996887505558026									14607	Chr_3	MNASAMNLRSIISLAIAFVITFDVANGYEACSPELQGCCPGSGGAVCVDKAYPHATREAEHYGSYRYNTFHCLSYEDLVCK
477197	GC_00009139		PST_W057a	3689	47	48	2	0	0.993794326241135	1.0	0.996887505558026									3689	Chr_5	MNASAMNLRSTISLAIAFVITFDVANGYEACSPELQGCCPGSGGAVCVDKAYPHATREAEHYGSYRYNTFHCLSYEDLVCK
477198	GC_00009139		PST_W057b	14823	47	48	2	0	0.993794326241135	1.0	0.996887505558026									14823	Chr_2	MNASAMNLRSIISLAIAFVITFDVANGYEACSPELQGCCPGSGGAVCVDKAYPHATREAEHYGSYRYNTFHCLSYEDLVCK
477199	GC_00009139		PST_W088a	2474	47	48	2	0	0.993794326241135	1.0	0.996887505558026									2474	Chr_5	MNASAMNLRSTISLAIAFVITFDVANGYEACSPELQGCCPGSGGAVCVDKAYPHATREAEHYGSYRYNTFHCLSYEDLVCK
477200	GC_00009139		PST_W088b	11572	47	48	2	0	0.993794326241135	1.0	0.996887505558026									11572	Chr_2	MNASAMNLRSIISLAIAFVITFDVANGYEACSPELQGCCPGSGGAVCVDKAYPHATREAEHYGSYRYNTFHCLSYEDLVCK
477201	GC_00009139		PST_Yr1646a	3671	47	48	2	0	0.993794326241135	1.0	0.996887505558026									3671	Chr_5	MNASAMNLRSTISLAIAFVITFDVANGYEACSPELQGCCPGSGGAVCVDKAYPHATREAEHYGSYRYNTFHCLSYEDLVCK
477202	GC_00009139		PST_Yr1646b	2406	47	48	2	0	0.993794326241135	1.0	0.996887505558026									2406	Chr_2	MNASAMNLRSIISLAIAFVITFDVANGYEACSPELQGCCPGSGGAVCVDKAYPHATREAEHYGSYRYNTFHCLSYEDLVCK
477203	GC_00009139		PST_Yr1706a	4878	47	48	2	0	0.993794326241135	1.0	0.996887505558026									4878	Chr_5	MNASAMNLRSTISLAIAFVITFDVANGYEACSPELQGCCPGSGGAVCVDKAYPHATREAEHYGSYRYNTFHCLSYEDLVCK
477204	GC_00009139		PST_Yr1706b	2332	47	48	2	0	0.993794326241135	1.0	0.996887505558026									2332	Chr_2	MNASAMNLRSIISLAIAFVITFDVANGYEACSPELQGCCPGSGGAVCVDKAYPHATREAEHYGSYRYNTFHCLSYEDLVCK
477205	GC_00009139		PST_Yr1716a	2499	47	48	2	0	0.993794326241135	1.0	0.996887505558026									2499	Chr_5	MNASAMNLRSTISLAIAFVITFDVANGYEACSPELQGCCPGSGGAVCVDKAYPHATREAEHYGSYRYNTFHCLSYEDLVCK
477206	GC_00009139		PST_Yr1716b	2369	47	48	2	0	0.993794326241135	1.0	0.996887505558026									2369	Chr_2	MNASAMNLRSIISLAIAFVITFDVANGYEACSPELQGCCPGSGGAVCVDKAYPHATREAEHYGSYRYNTFHCLSYEDLVCK
477207	GC_00009139		PST_Yr2011a	4838	47	48	2	0	0.993794326241135	1.0	0.996887505558026									4838	Chr_5	MNASAMNLRSTISLAIAFVITFDVANGYEACSPELQGCCPGSGGAVCVDKAYPHATREAEHYGSYRYNTFHCLSYEDLVCK
477208	GC_00009139		PST_Yr2015a	4477	47	48	2	0	0.993794326241135	1.0	0.996887505558026									4477	Chr_5	MNASAMNLRSTISLAIAFVITFDVANGYEACSPELQGCCPGSGGAVCVDKAYPHATREAEHYGSYRYNTFHCLSYEDLVCK
477209	GC_00009139		PST_Yr2015b	6987	47	48	2	0	0.993794326241135	1.0	0.996887505558026									6987	Chr_2	MNASAMNLRSIISLAIAFVITFDVANGYEACSPELQGCCPGSGGAVCVDKAYPHATREAEHYGSYRYNTFHCLSYEDLVCK
477210	GC_00009139		PST_Yr201644_1	4187	47	48	2	0	0.993794326241135	1.0	0.996887505558026									4187	Chr_5	MNASAMNLRSTISLAIAFVITFDVANGYEACSPELQGCCPGSGGAVCVDKAYPHATREAEHYGSYRYNTFHCLSYEDLVCK
477211	GC_00009139		PST_Yr201644_2	3411	47	48	2	0	0.993794326241135	1.0	0.996887505558026									3411	Chr_2	MNASAMNLRSIISLAIAFVITFDVANGYEACSPELQGCCPGSGGAVCVDKAYPHATREAEHYGSYRYNTFHCLSYEDLVCK
477212	GC_00009140		PSH_233b	13276	47	48	2	0	0.978782776040414	0.978660571388226	0.978721669899656									13276	Chr_13	MTIMIQFLATLMVIFVVLNVNVNQVKADYIFDCSDQPGQVPGCVTLFDNDPNWVAIGPVSPPPDPQKDPSKSFCAEKDGTPTCCKPGCLPVLSREQYNITCKFDYSKLPPRKP
477213	GC_00009140		PSH_76a	14002	47	48	2	0	0.978782776040414	0.978660571388226	0.978721669899656									14002	Chr_13	MTIMIQFLATLMVIFVVLNVNVNQVKADYIFDCSDQPGQVPGCVTLFDNDPNWVAIGPVSPPPDPQKDPSKSFCAEKDGTPTCCKPGCLPVLSREQYNITCKFDYSKLPPRKP
477214	GC_00009140		PSH_76b	13930	47	48	2	0	0.978782776040414	0.978660571388226	0.978721669899656									13930	Chr_13	---MIQFLITLVGIFVVSNVNVNQVKGDYIFDCSDQPGQVPGCVTLFDNDPNWFAIGPVSPPPDPQKDPSKSFCAEKDGTPTCCKPGCLPVLSREQYNITCKFDYSKLPPRKP
477215	GC_00009140		PSH_NDPSH_1	13463	47	48	2	0	0.978782776040414	0.978660571388226	0.978721669899656									13463	Chr_13	MTIMIQFLATLMVIFVVLNVNVNQVKADYIFDCSDQPGQVPGCVTLFDNDPNWVAIGPVSPPPDPQKDPSKSFCAEKDGTPTCCKPGCLPVLSREQYNITCKFDYSKLPPRKP
477216	GC_00009140		PSH_NDPSH_2	13834	47	48	2	0	0.978782776040414	0.978660571388226	0.978721669899656									13834	Chr_13	---MIQFLITLVGIFVVSNVNVNQVKGDYIFDCSDQPGQVPGCVTLFDNDPNWFAIGPVSPPPDPQKDPSKSFCAEKDGTPTCCKPGCLPVLSREQYNITCKFDYSKLPPRKP
477217	GC_00009140		PST_134E36_1	14064	47	48	2	0	0.978782776040414	0.978660571388226	0.978721669899656									14064	Chr_13	---MIQFLITLVGIFVVSNVNVNQVKGDYIFDCSDQPGQVPGCVTLFDNDPNWFAIGPVSPPPDPQKDPSKSFCAEKDGTPTCCKPGCLPVLSREQYNITCKFDYSKLPPRKP
477218	GC_00009140		PST_134E36_2	15024	47	48	2	0	0.978782776040414	0.978660571388226	0.978721669899656									15024	Chr_13	MTIMIQFLATLMVIFVVLNVNVNQVKADYIFDCSDQPGQVPGCVTLFDNDPNWVAIGPVSPPPDPQKDPSKSFCAEKDGTPTCCKPGCLPVLSREQYNITCKFDYSKLPPRKP
477219	GC_00009140		PST_AR0005a	13614	47	48	2	0	0.978782776040414	0.978660571388226	0.978721669899656									13614	Chr_13	---MIQFLITLVGIFVVSNVNVNQVKGDYIFDCSDQPGQVPGCVTLFDNDPNWFAIGPVSPPPDPQKDPSKSFCAEKDGTPTCCKPGCLPVLSREQYNITCKFDYSKLPPRKP
477220	GC_00009140		PST_AR0005b	14721	47	48	2	0	0.978782776040414	0.978660571388226	0.978721669899656									14721	Chr_13	MTIMIQFLATLMVIFVVLNVNVNQVKADYIFDCSDQPGQVPGCVTLFDNDPNWVAIGPVSPPPDPQKDPSKSFCAEKDGTPTCCKPGCLPVLSREQYNITCKFDYSKLPPRKP
477221	GC_00009140		PST_AZ2_1	13486	47	48	2	0	0.978782776040414	0.978660571388226	0.978721669899656									13486	Chr_13	---MIQFLITLVGIFVVSNVNVNQVKGDYIFDCSDQPGQVPGCVTLFDNDPNWFAIGPVSPPPDPQKDPSKSFCAEKDGTPTCCKPGCLPVLSREQYNITCKFDYSKLPPRKP
477222	GC_00009140		PST_AZ2_2	12590	47	48	2	0	0.978782776040414	0.978660571388226	0.978721669899656									12590	Chr_13	---MIQFLITLVGIFVVSNVNVNQVKGDYIFDCSDQPGQVPGCVTLFDNDPNWFAIGPVSPPPDPQKDPSKSFCAEKDGTPTCCKPGCLPVLSREQYNITCKFDYSKLPPRKP
477223	GC_00009140		PST_DK0911_1	11926	47	48	2	0	0.978782776040414	0.978660571388226	0.978721669899656									11926	Chr_13	---MIQFLITLVGIFVVSNVNVNQVKGDYIFDCSDQPGQVPGCVTLFDNDPNWFAIGPVSPPPDPQKDPSKSFCAEKDGTPTCCKPGCLPVLSREQYNITCKFDYSKLPPRKP
477224	GC_00009140		PST_DK0911_2	11977	47	48	2	0	0.978782776040414	0.978660571388226	0.978721669899656									11977	Chr_13	---MIQFLITLVGIFVVSNVNVNQVKGDYIFDCSDQPGQVPGCVTLFDNDPNWFAIGPVSPPPDPQKDPSKSFCAEKDGTPTCCKPGCLPVLSREQYNITCKFDYSKLPPRKP
477225	GC_00009140		PST_SWS484_1	13528	47	48	2	0	0.978782776040414	0.978660571388226	0.978721669899656									13528	Chr_13	---MIQFLITLVGIFVVSNVNVNQVKGDYIFDCSDQPGQVPGCVTLFDNDPNWFAIGPVSPPPDPQKDPSKSFCAEKDGTPTCCKPGCLPVLSREQYNITCKFDYSKLPPRKP
477226	GC_00009140		PST_T030_1	14595	47	48	2	0	0.978782776040414	0.978660571388226	0.978721669899656									14595	Chr_17	---MIQFLITLVGIFVVSNVNVNQVKGDYIFDCSDQPGQVPGCVTLFDNDPNWFAIGPVSPPPDPQKDPSKSFCAEKDGTPTCCKPGCLPVLSREQYNITCKFDYSKLPPRKP
477227	GC_00009140		PST_T030_2	13755	47	48	2	0	0.978782776040414	0.978660571388226	0.978721669899656									13755	Chr_17	MTIMIQFLATLMVIFVVLNVNVNQVKADYIFDCSDQPGQVPGCVTLFDNDPNWVAIGPVSPPPDPQKDPSKSFCAEKDGTPTCCKPGCLPVLSREQYNITCKFDYSKLPPRKP
477228	GC_00009140		PST_T034a	12489	47	48	2	0	0.978782776040414	0.978660571388226	0.978721669899656									12489	Chr_13	---MIQFLITLVGIFVVSNVNVNQVKGDYIFDCSDQPGQVPGCVTLFDNDPNWFAIGPVSPPPDPQKDPSKSFCAEKDGTPTCCKPGCLPVLSREQYNITCKFDYSKLPPRKP
477229	GC_00009140		PST_T034b	14445	47	48	2	0	0.978782776040414	0.978660571388226	0.978721669899656									14445	Chr_13	MTIMIQFLATLMVIFVVLNVNVNQVKADYIFDCSDQPGQVPGCVTLFDNDPNWVAIGPVSPPPDPQKDPSKSFCAEKDGTPTCCKPGCLPVLSREQYNITCKFDYSKLPPRKP
477230	GC_00009140		PST_W011a	10016	47	48	2	0	0.978782776040414	0.978660571388226	0.978721669899656									10016	Chr_13	---MIQFLITLVGIFVVSNVNVNQVKGDYIFDCSDQPGQVPGCVTLFDNDPNWFAIGPVSPPPDPQKDPSKSFCAEKDGTPTCCKPGCLPVLSREQYNITCKFDYSKLPPRKP
477231	GC_00009140		PST_W011b	16260	47	48	2	0	0.978782776040414	0.978660571388226	0.978721669899656									16260	Chr_13	MTIMIQFLATLMVIFVVLNVNVNQVKADYIFDCSDQPGQVPGCVTLFDNDPNWVAIGPVSPPPDPQKDPSKSFCAEKDGTPTCCKPGCLPVLSREQYNITCKFDYSKLPPRKP
477232	GC_00009140		PST_W025a	8305	47	48	2	0	0.978782776040414	0.978660571388226	0.978721669899656									8305	Chr_13	---MIQFLITLVGIFVVSNVNVNQVKGDYIFDCSDQPGQVPGCVTLFDNDPNWFAIGPVSPPPDPQKDPSKSFCAEKDGTPTCCKPGCLPVLSREQYNITCKFDYSKLPPRKP
477233	GC_00009140		PST_W025a	16572	47	48	2	0	0.978782776040414	0.978660571388226	0.978721669899656									16572	ChrUn	MTIMIQFLATLMVIFVVLNVNVNQVKADYIFDCSDQPGQVPGCVTLFDNDPNWVAIGPVSPPPDPQKDPSKSFCAEKDGTPTCCKPGCLPVLSREQYNITCKFDYSKLPPRKP
477234	GC_00009140		PST_W029a	14998	47	48	2	0	0.978782776040414	0.978660571388226	0.978721669899656									14998	Chr_13	MTIMIQFLATLMVIFVVLNVNVNQVKADYIFDCSDQPGQVPGCVTLFDNDPNWVAIGPVSPPPDPQKDPSKSFCAEKDGTPTCCKPGCLPVLSREQYNITCKFDYSKLPPRKP
477235	GC_00009140		PST_W029b	13980	47	48	2	0	0.978782776040414	0.978660571388226	0.978721669899656									13980	Chr_13	---MIQFLITLVGIFVVSNVNVNQVKGDYIFDCSDQPGQVPGCVTLFDNDPNWFAIGPVSPPPDPQKDPSKSFCAEKDGTPTCCKPGCLPVLSREQYNITCKFDYSKLPPRKP
477236	GC_00009140		PST_W039a	14902	47	48	2	0	0.978782776040414	0.978660571388226	0.978721669899656									14902	Chr_17	MTIMIQFLATLMVIFVVLNVNVNQVKADYIFDCSDQPGQVPGCVTLFDNDPNWVAIGPVSPPPDPQKDPSKSFCAEKDGTPTCCKPGCLPVLSREQYNITCKFDYSKLPPRKP
477237	GC_00009140		PST_W039b	13897	47	48	2	0	0.978782776040414	0.978660571388226	0.978721669899656									13897	Chr_17	---MIQFLITLVGIFVVSNVNVNQVKGDYIFDCSDQPGQVPGCVTLFDNDPNWFAIGPVSPPPDPQKDPSKSFCAEKDGTPTCCKPGCLPVLSREQYNITCKFDYSKLPPRKP
477238	GC_00009140		PST_W048a	14137	47	48	2	0	0.978782776040414	0.978660571388226	0.978721669899656									14137	Chr_13	MTIMIQFLATLMVIFVVLNVNVNQVKADYIFDCSDQPGQVPGCVTLFDNDPNWVAIGPVSPPPDPQKDPSKSFCAEKDGTPTCCKPGCLPVLSREQYNITCKFDYSKLPPRKP
477239	GC_00009140		PST_W048b	14076	47	48	2	0	0.978782776040414	0.978660571388226	0.978721669899656									14076	Chr_13	---MIQFLITLVGIFVVSNVNVNQVKGDYIFDCSDQPGQVPGCVTLFDNDPNWFAIGPVSPPPDPQKDPSKSFCAEKDGTPTCCKPGCLPVLSREQYNITCKFDYSKLPPRKP
477240	GC_00009140		PST_W052a	15152	47	48	2	0	0.978782776040414	0.978660571388226	0.978721669899656									15152	Chr_13	MTIMIQFLATLMVIFVVLNVNVNQVKADYIFDCSDQPGQVPGCVTLFDNDPNWVAIGPVSPPPDPQKDPSKSFCAEKDGTPTCCKPGCLPVLSREQYNITCKFDYSKLPPRKP
477241	GC_00009140		PST_W052b	13551	47	48	2	0	0.978782776040414	0.978660571388226	0.978721669899656									13551	Chr_13	---MIQFLITLVGIFVVSNVNVNQVKGDYIFDCSDQPGQVPGCVTLFDNDPNWFAIGPVSPPPDPQKDPSKSFCAEKDGTPTCCKPGCLPVLSREQYNITCKFDYSKLPPRKP
477242	GC_00009140		PST_W053a	14783	47	48	2	0	0.978782776040414	0.978660571388226	0.978721669899656									14783	Chr_13	MTIMIQFLATLMVIFVVLNVNVNQVKADYIFDCSDQPGQVPGCVTLFDNDPNWVAIGPVSPPPDPQKDPSKSFCAEKDGTPTCCKPGCLPVLSREQYNITCKFDYSKLPPRKP
477243	GC_00009140		PST_W053b	13334	47	48	2	0	0.978782776040414	0.978660571388226	0.978721669899656									13334	Chr_13	---MIQFLITLVGIFVVSNVNVNQVKGDYIFDCSDQPGQVPGCVTLFDNDPNWFAIGPVSPPPDPQKDPSKSFCAEKDGTPTCCKPGCLPVLSREQYNITCKFDYSKLPPRKP
477244	GC_00009140		PST_W054a	14390	47	48	2	0	0.978782776040414	0.978660571388226	0.978721669899656									14390	Chr_17	MTIMIQFLATLMVIFVVLNVNVNQVKADYIFDCSDQPGQVPGCVTLFDNDPNWVAIGPVSPPPDPQKDPSKSFCAEKDGTPTCCKPGCLPVLSREQYNITCKFDYSKLPPRKP
477245	GC_00009140		PST_W054b	15019	47	48	2	0	0.978782776040414	0.978660571388226	0.978721669899656									15019	Chr_17	---MIQFLITLVGIFVVSNVNVNQVKGDYIFDCSDQPGQVPGCVTLFDNDPNWFAIGPVSPPPDPQKDPSKSFCAEKDGTPTCCKPGCLPVLSREQYNITCKFDYSKLPPRKP
477246	GC_00009140		PST_W057a	13920	47	48	2	0	0.978782776040414	0.978660571388226	0.978721669899656									13920	Chr_13	MTIMIQFLATLMVIFVVLNVNVNQVKADYIFDCSDQPGQVPGCVTLFDNDPNWVAIGPVSPPPDPQKDPSKSFCAEKDGTPTCCKPGCLPVLSREQYNITCKFDYSKLPPRKP
477247	GC_00009140		PST_W057b	15458	47	48	2	0	0.978782776040414	0.978660571388226	0.978721669899656									15458	Chr_13	---MIQFLITLVGIFVVSNVNVNQVKGDYIFDCSDQPGQVPGCVTLFDNDPNWFAIGPVSPPPDPQKDPSKSFCAEKDGTPTCCKPGCLPVLSREQYNITCKFDYSKLPPRKP
477248	GC_00009140		PST_W088a	11710	47	48	2	0	0.978782776040414	0.978660571388226	0.978721669899656									11710	Chr_13	MTIMIQFLATLMVIFVVLNVNVNQVKADYIFDCSDQPGQVPGCVTLFDNDPNWVAIGPVSPPPDPQKDPSKSFCAEKDGTPTCCKPGCLPVLSREQYNITCKFDYSKLPPRKP
477249	GC_00009140		PST_W088b	14312	47	48	2	0	0.978782776040414	0.978660571388226	0.978721669899656									14312	Chr_13	---MIQFLITLVGIFVVSNVNVNQVKGDYIFDCSDQPGQVPGCVTLFDNDPNWFAIGPVSPPPDPQKDPSKSFCAEKDGTPTCCKPGCLPVLSREQYNITCKFDYSKLPPRKP
477250	GC_00009140		PST_Yr1646a	14946	47	48	2	0	0.978782776040414	0.978660571388226	0.978721669899656									14946	Chr_13	MTIMIQFLATLMVIFVVLNVNVNQVKADYIFDCSDQPGQVPGCVTLFDNDPNWVAIGPVSPPPDPQKDPSKSFCAEKDGTPTCCKPGCLPVLSREQYNITCKFDYSKLPPRKP
477251	GC_00009140		PST_Yr1646b	15402	47	48	2	0	0.978782776040414	0.978660571388226	0.978721669899656									15402	Chr_13	---MIQFLITLVGIFVVSNVNVNQVKGDYIFDCSDQPGQVPGCVTLFDNDPNWFAIGPVSPPPDPQKDPSKSFCAEKDGTPTCCKPGCLPVLSREQYNITCKFDYSKLPPRKP
477252	GC_00009140		PST_Yr1706a	16346	47	48	2	0	0.978782776040414	0.978660571388226	0.978721669899656									16346	Chr_13	MTIMIQFLATLMVIFVVLNVNVNQVKADYIFDCSDQPGQVPGCVTLFDNDPNWVAIGPVSPPPDPQKDPSKSFCAEKDGTPTCCKPGCLPVLSREQYNITCKFDYSKLPPRKP
477253	GC_00009140		PST_Yr1706b	13470	47	48	2	0	0.978782776040414	0.978660571388226	0.978721669899656									13470	Chr_13	---MIQFLITLVGIFVVSNVNVNQVKGDYIFDCSDQPGQVPGCVTLFDNDPNWFAIGPVSPPPDPQKDPSKSFCAEKDGTPTCCKPGCLPVLSREQYNITCKFDYSKLPPRKP
477254	GC_00009140		PST_Yr1716b	15796	47	48	2	0	0.978782776040414	0.978660571388226	0.978721669899656									15796	Chr_13	---MIQFLITLVGIFVVSNVNVNQVKGDYIFDCSDQPGQVPGCVTLFDNDPNWFAIGPVSPPPDPQKDPSKSFCAEKDGTPTCCKPGCLPVLSREQYNITCKFDYSKLPPRKP
477255	GC_00009140		PST_Yr2011a	15216	47	48	2	0	0.978782776040414	0.978660571388226	0.978721669899656									15216	Chr_13	MTIMIQFLATLMVIFVVLNVNVNQVKADYIFDCSDQPGQVPGCVTLFDNDPNWVAIGPVSPPPDPQKDPSKSFCAEKDGTPTCCKPGCLPVLSREQYNITCKFDYSKLPPRKP
477256	GC_00009140		PST_Yr2011b	14810	47	48	2	0	0.978782776040414	0.978660571388226	0.978721669899656									14810	Chr_13	---MIQFLITLVGIFVVSNVNVNQVKGDYIFDCSDQPGQVPGCVTLFDNDPNWFAIGPVSPPPDPQKDPSKSFCAEKDGTPTCCKPGCLPVLSREQYNITCKFDYSKLPPRKP
477257	GC_00009140		PST_Yr2015b	13597	47	48	2	0	0.978782776040414	0.978660571388226	0.978721669899656									13597	Chr_13	---MIQFLITLVGIFVVSNVNVNQVKGDYIFDCSDQPGQVPGCVTLFDNDPNWFAIGPVSPPPDPQKDPSKSFCAEKDGTPTCCKPGCLPVLSREQYNITCKFDYSKLPPRKP
477258	GC_00009140		PST_Yr201644_1	12305	47	48	2	0	0.978782776040414	0.978660571388226	0.978721669899656									12305	Chr_13	MTIMIQFLATLMVIFVVLNVNVNQVKADYIFDCSDQPGQVPGCVTLFDNDPNWVAIGPVSPPPDPQKDPSKSFCAEKDGTPTCCKPGCLPVLSREQYNITCKFDYSKLPPRKP
477259	GC_00009140		PST_Yr201644_2	14448	47	48	2	0	0.978782776040414	0.978660571388226	0.978721669899656									14448	Chr_13	---MIQFLITLVGIFVVSNVNVNQVKGDYIFDCSDQPGQVPGCVTLFDNDPNWFAIGPVSPPPDPQKDPSKSFCAEKDGTPTCCKPGCLPVLSREQYNITCKFDYSKLPPRKP
477260	GC_00009141		PSH_233a	11519	22	48	4	0	0.988808646634895	0.840339176810184	0.908548378086741	PF13428.12	Tetratricopeptide repeat							11519	Chr_14	---------------------------------------------------MDPKKSEPLAQISEEAYCNYTIGNYLEAANEYEEFLSGRSSWCNSDKEDNSLLVIQSIFNLTRCYLTLGQFRKARFALQELHDPKNGEALGWSHSLFTELAVLHSKINANIGDQKDSTRASQNCISQEPGTEVLKRSLNSVQRRSLLMSRNGNHKAAVELLSTSLTSLTIDLNNLESNFKDILVELHLRLAEEYNFTGQLSKGLSTLEQVWNPQMPLSITWGHKLFKNIANLYCTLKKGSA
477261	GC_00009141		PSH_233a	12742	22	48	4	0	0.988808646634895	0.840339176810184	0.908548378086741	PF13428.12	Tetratricopeptide repeat							12742	Chr_16	---------------------------------------------------MDPKKSEPLAQISEEAYCNYTIGNYLEAANEYEEFLSGRSSWCNSDKEDNSLLVIQSIFNLTRCYLTLGQFRKARFALQELHDPKNGEALGWSHSLFTELAVLHSKINANIGDQKDSTRASQNCISQEPGTEVLKRSLNSVQRRSLLMSRNGNHKAAVELLSTSLTSLTIDLNNLESNFKDILVELHLRLAEEYNFTGQLSKGLSTLEQVWNPQMPLSITWGHKLFKNIANLYCTLKKGSA
477262	GC_00009141		PSH_233b	11231	22	48	4	0	0.988808646634895	0.840339176810184	0.908548378086741									11231	Chr_16	MISQTNRNLSDYYPANSSRATASLKRTAQDLELPDPPSKSRRVKFMKYRIRMDPKKSEPLAQISEEAYCNYTIGNYLEAANEYEEFLSGRSSWCNSDKEDNSLLVIQSIFNLTRCYLTLGQFRKARFALQELHDPKNGEALGWSHSLFTELAVLHSKINANIGDQKDSTRASQNCISQEPGTEVLKRSLNSVQRRSLLISRNGNHKAAVELLSTSLTSLTIDLNNLESNFKDILVELHLRLAEEYNFTRNSRRDCRR-----------------------------------
477263	GC_00009141		PSH_76a	9348	22	48	4	0	0.988808646634895	0.840339176810184	0.908548378086741	PF13428.12	Tetratricopeptide repeat							9348	Chr_14	---------------------------------------------------MDPKKSEPLAQISEEAYCNYTIGNYLEAANEYEEFLSGRSSWCNSDKEDNSLLVIQSIFNLTRCYLTLGQFRKARFALQELHDPKNGEALGWSHSLFTELAVLHSKINANIGDQKDSTRASQNCISQEPGTEVLKRSLNSVQRRSLLMSRNGNHKAAVELLSTSLTSLTIDLNNLESNFKDILVELHLRLAEEYNFTGQLSKGLSTLEQVWNPQMPLSITWGHKLFKNIANLYCTLKKGSA
477264	GC_00009141		PSH_76a	10952	22	48	4	0	0.988808646634895	0.840339176810184	0.908548378086741									10952	Chr_16	---------------------------------------------------MDPKKSEPLAQISEEAYCNYTIGNYLEAANEYEEFLSGRSSWCNSDKEDNSLLVIQSIFNLTRCYLTLGQFRKARFALQELHDPKNGEALGWSHSLFTELAVLHSKINANIGDQKDSTRASQNCISQEPGTEVLKRSLNSVQRRSLLISRNGNHKAAVELLSTSLTSLTIDLNNLESNFKDILVELHLRLAEEYNFTRNSRRDCRR-----------------------------------
477265	GC_00009141		PSH_76b	6971	22	48	4	0	0.988808646634895	0.840339176810184	0.908548378086741	PF13428.12	Tetratricopeptide repeat							6971	Chr_11	---------------------------------------------------MDPKKSEPLAQISEEAYCNYTIGNYLEAANEYEEFLSGRSSWCNSDKEDNSLLVIQSIFNLTRCYLTLGQFRKARFALQELHDPKNGEALGWSHSLFTELAVLHSKINANIGDQKDSTRASQNCISQEPGTEVLKRSLNSVQRRSLLMSRNGNHKAAVELLSTSLTSLTIDLNNLESNFKDILVELHLRLAEEYNFTGQLSKGLSTLEQVWNPQMPLSITWGHKLFKNIANLYCTLKKGSA
477266	GC_00009141		PSH_76b	12860	22	48	4	0	0.988808646634895	0.840339176810184	0.908548378086741									12860	Chr_17	---------------------------------------------------MDPKKSEPLAQISEEAYCNYTIGNYLEAANEYEEFLSGRSSWCNSDKEDNSLLVIQSIFNLTRCYLTLGQFWKARFALQELHDPKNGEALGWSHSLFTELAVLHSKINANIGDQKDSTRASQNCISQEPGTEVLKRSLNSVQRRSLLMSRNGNHKAAVELLSTSLTSLTIDLNNLESNFKDILVELHLRLAEEYNFTGQLSKGLSTLEQVWNPQMPLSITWGHKLFKNIANLYCTLKKGSA
477267	GC_00009141		PSH_76b	11702	22	48	4	0	0.988808646634895	0.840339176810184	0.908548378086741									11702	Chr_16	---------------------------------------------------MDPKKSEPLAQILEEAYCNYTIGNYLEAANEYEEFLSGRSSWCNSDKEDNSLLVIQSIFNLTRCYLTLGQFWKARFALQELHDPKNGEALGWSHSLFTELAVLHSKINANIGDQKDSTRASQNCISQEPGTEVLKRSLNSVQRRSLLMSRNGNHKAAVELLSTSLTSLTIDLNNLESNFKDILVELHLRLAEEYNFTGQLSKGLSTLEQVWNPQMPLSITWGHKLFKNIANLYCTLKKGSA
477268	GC_00009141		PSH_NDPSH_1	10007	22	48	4	0	0.988808646634895	0.840339176810184	0.908548378086741	PF13428.12	Tetratricopeptide repeat							10007	Chr_14	---------------------------------------------------MDPKKSEPLAQISEEAYCNYTIGNYLEAANEYEEFLSGRSSWCNSDKEDNSLLVIQSIFNLTRCYLTLGQFRKARFALQELHDPKNGEALGWSHSLFTELAVLHSKINANIGDQKDSTRASQNCISQEPGTEVLKRSLNSVQRRSLLMSRNGNHKAAVELLSTSLTSLTIDLNNLESNFKDILVELHLRLAEEYNFTGQLSKGLSTLEQVWNPQMPLSITWGHKLFKNIANLYCTLKKGSA
477269	GC_00009141		PSH_NDPSH_1	11540	22	48	4	0	0.988808646634895	0.840339176810184	0.908548378086741									11540	Chr_16	---------------------------------------------------MDPKKSEPLAQISEEAYCNYTIGNYLEAANEYEEFLSGRSSWCNSDKEDNSLLVIQSIFNLTRCYLTLGQFRKARFALQELHDPKNGEALGWSHSLFTELAVLHSKINANIGDQKDSTRASQNCISQEPGTEVLKRSLNSVQRRSLLISRNGNHKAAVELLSTSLTSLTIDLNNLESNFKDILVELHLRLAEEYNFTRNSRRDCRR-----------------------------------
477270	GC_00009141		PSH_NDPSH_2	7811	22	48	4	0	0.988808646634895	0.840339176810184	0.908548378086741	PF13428.12	Tetratricopeptide repeat							7811	Chr_11	---------------------------------------------------MDPKKSEPLAQISEEAYCNYTIGNYLEAANEYEEFLSGRSSWCNSDKEDNSLLVIQSIFNLTRCYLTLGQFRKARFALQELHDPKNGEALGWSHSLFTELAVLHSKINANIGDQKDSTRASQNCISQEPGTEVLKRSLNSVQRRSLLMSRNGNHKAAVELLSTSLTSLTIDLNNLESNFKDILVELHLRLAEEYNFTGQLSKGLSTLEQVWNPQMPLSITWGHKLFKNIANLYCTLKKGSA
477271	GC_00009141		PSH_NDPSH_2	5516	22	48	4	0	0.988808646634895	0.840339176810184	0.908548378086741									5516	Chr_9	---------------------------------------------------MDPKKSEPLAQISEEAYCNYTIGNYLEAANEYEEFLSGRSSWCNSDKEDNSLLVIQSIFNLTRCYLTLGQFWKARFALQELHDPKNGEALGWSHSLFTELAVLHSKINANIGDQKDSTRASQNCISQEPGTEVLKRSLNSVQRRSLLMSRNGNHKAAVELLSTSLTSLTIDLNNLESNFKDILVELHLRLAEEYNFTGQLSKGLSTLEQVWNPQMPLSITWGHKLFKNIANLYCTLKKGSA
477272	GC_00009141		PSH_NDPSH_2	12098	22	48	4	0	0.988808646634895	0.840339176810184	0.908548378086741									12098	Chr_16	---------------------------------------------------MDPKKSEPLAQILEEAYCNYTIGNYLEAANEYEEFLSGRSSWCNSDKEDNSLLVIQSIFNLTRCYLTLGQFWKARFALQELHDPKNGEALGWSHSLFTELAVLHSKINANIGDQKDSTRASQNCISQEPGTEVLKRSLNSVQRRSLLMSRNGNHKAAVELLSTSLTSLTIDLNNLESNFKDILVELHLRLAEEYNFTGQLSKGLSTLEQVWNPQMPLSITWGHKLFKNIANLYCTLKKGSA
477273	GC_00009141		PST_130_1	20346	22	48	4	0	0.988808646634895	0.840339176810184	0.908548378086741	PF13428.12	Tetratricopeptide repeat							20346	Chr_11	---------------------------------------------------MDPKKSEPLAQISEEAYCNYTIGNYLEAANEYEEFLSGRSSWCNSDKEDNSLLVIQSIFNLTRCYLTLGQFRKARFALQELHDPKNGEALGWSHSLFTELAVLHSKINANIGDQKDSTRASQNCISQEPGTEVLKRSLNSVQRRSLLMSRNGNHKAAVELLSTSLTSLTIDLNNLESNFKDILVELHLRLAEEYNFTGQLLKGLSTLEQVLEPPNASLNYLGP------------------
477274	GC_00009141		PST_134E36_2	12919	22	48	4	0	0.988808646634895	0.840339176810184	0.908548378086741									12919	Chr_11	---------------------------------------------------MDPKKSEPLAQISEEAYCNYTIGNYLEAANEYEEFLSGRSSWCNSDKEDNSLLVIQSIFNLTRCYLTLGQFRKARFALQELHDPKNGEALGWSHSLFTELAVLHSKINANIGDQKDSTRASQNCISQEPGTEVLKRSLNSVQRRSLLMSRNGNHKAAVELLSTSLTSLTIDLNNLESNFKDILVELHLRLAEEYNFTGQLLKGLSTLEQVWNPQMPLSITWGHKLFKNIANLYCTLKKGSA
477275	GC_00009141		PST_134E36_2	17241	22	48	4	0	0.988808646634895	0.840339176810184	0.908548378086741									17241	Chr_17	---------------------------------------------------MDPKKSEPLAQISEEAYCNYTIGNYLEAANEYEEFLSGRSSWCNSDKEDNSLLVIQSIFNLTRCYLTLGQFWKARFALQELHDPKNGEALGWSHSLFTELTVLHSKINANIGDQKDSTRASQNCISQEPGTKVLKRSLNSVQRRSLLMSRNGNHKAAVELLSTSLTSLTIDLNNLESNFKDILVELHLRLAEEYNFTGQLSKGLSTLEQVWNPQMPLSITWGHKLFKNIANLYCTLKKGSA
477276	GC_00009141		PST_AZ2_1	13098	22	48	4	0	0.988808646634895	0.840339176810184	0.908548378086741	PF13428.12	Tetratricopeptide repeat							13098	Chr_11	---------------------------------------------------MDPKKSEPLAQISEEAYCNYTIGNYLEAANEYEEFLSGRSSWCNSDKEDNSLLVIQSIFNLTQCYLTLGQFRKARFALQELHDPKNGEALGWSHSLFTELAVLHSKINANIGDQKDSTRASQNCISQEPGTEVLKRSLNSVQRRSLLMSRNGNHKAAVELLSTSLTSLTIDLNNLESNFKDILVELHLRLAEEYNFTGQLSKGLSTLEQVWNPQMPLSITWGHKLFKNIANLYCTLKKGSA
477277	GC_00009141		PST_AZ2_1	15017	22	48	4	0	0.988808646634895	0.840339176810184	0.908548378086741									15017	Chr_16	MISQTNRNLSDYYPANSSRATASLKRTAQDLELPDPPSKSRRVKFMKYRIRMDPKKSEPLAQISEEAYCNYTIGNYLEAANEYEEFLSGRSSWCNSDKEDNSLLVIQSIFNLTRCYLTLGQFRKARFALQELHDPKNGEALGWSHSLFTELAVLHSKINANIGDQKDSTRASQNCISQEPGTEVLKRSLNSVQRRSLLMSRNGNHKAAVELLSTSLTSLTIDLNNLESNFKDILVELHLRLAEEYNFTGQLSKGLSTLEQVWNPQMPLSITWGHKLFKNIANLYCTLKKGSA
477278	GC_00009141		PST_SWS484_1	9664	22	48	4	0	0.988808646634895	0.840339176810184	0.908548378086741									9664	Chr_11	---------------------------------------------------MDPKKSEPLAQISEEAYCNYTIGNYLEAANEYEEFLSGRSSWCNSDKEDNSLLVIQSIFNLTRCYLTLGQFRKARFALQELHDPKNGEALGWSHSLFTELAVLHSKINANIGDQKDSTRASQNCISQEPGTEVLKRSLNSVQRRSLLMSRNGNHKAAVELLSTSLTSLTIDLNNLESNFKDILVELHLRLAEEYNFTGQLLKGLSTLEQVWNPQMPLSITWGHKLFKNIANLYCTLKKGSA
477279	GC_00009141		PST_T030_1	11477	22	48	4	0	0.988808646634895	0.840339176810184	0.908548378086741	PF13428.12	Tetratricopeptide repeat							11477	Chr_16	---------------------------------------------------MDPKKSEPLAQISEEAYCNYTIGNYLEAANEYEEFLSGRSSWCNSDKEDNSLLVIQSIFNLTRCYLTLGQFRKARFALQELHDPKNGEALGWSHSLFTELAVLHSKINANIGDQKDSTRASQNCISQEPGTEVLKRSLNSVQRRSLLMSRNGNHKAAVELLSTSLTSLTIDLNNLESNFKDILVELHLRLAEEYNFTGQLSKGLSTLEQVWNPQMPLSITWGHKLFKNIANLYCTLKKGSA
477280	GC_00009141		PST_W011a	5331	22	48	4	0	0.988808646634895	0.840339176810184	0.908548378086741	PF13428.12	Tetratricopeptide repeat							5331	Chr_11	---------------------------------------------------MDPKKSEPLAQISEEAYCNYTIGNYLEAANEYEEFLSGRSSWCNSDKEDNSLLVIQSIFNLTRCYLTLGQFRKARFALQELHDPKNGEALGWSHSLFTELAVLHSKINANIGDQKDSTRASQNCISQEPGTEVLKRSLNSVQRRSLLMSRNGNHKAAVELLSTSLTSLTIDLNNLESNFKDILVELHLRLAEEYNFTGQLSKGLSTLEQVWNPQMPLSITWGHKLFKNIANLYCTLKKGSA
477281	GC_00009141		PST_W011a	9643	22	48	4	0	0.988808646634895	0.840339176810184	0.908548378086741	PF13428.12	Tetratricopeptide repeat							9643	Chr_16	---------------------------------------------------MDPKKSEPLAQISEEAYCNYTIGNYLEAANEYEEFLSGRSSWCNSDKEDNSLLVIQSIFNLTRCYLTLGQFRKARFALQELHDPKNGEALGWSHSLFTELAVLHSKINANIGDQKDSTRASQNCISQEPGTEVLKRSLNSVQRRSLLMSRNGNHKAAVELLSTSLTSLTIDLNNLESNFKDILVELHLRLAEEYNFTGQLSKGLSTLEQVWNPQMPLSITWGHKLFKNIANLYCTLKKGSA
477282	GC_00009141		PST_W011a	13048	22	48	4	0	0.988808646634895	0.840339176810184	0.908548378086741									13048	ChrUn	---------------------------------------------------MDPKKSEPLAQISEEAYCNYTIGNYLEAANEYEEFLSGRSSWCNSDKEDNSLLVIQSIFNLTRCYLTLGQFRKARFALQELHDPKNGEALGWSHSLFTELAVLHSKINANIGDQKDSTRASQNCISQEPGTEVLKRSLNSVQRRSLLMSRNGNHKAAVELLSTSLTSLTIDLNNLESNFKDILVELHLRLAEEYNFTGQLLKGLSTLEQVWNPQMPLSITWGHKLFKNIANLYCTLKKGSA
477283	GC_00009141		PST_W011a	15468	22	48	4	0	0.988808646634895	0.840339176810184	0.908548378086741									15468	ChrUn	---------------------------------------------------MDPKKSEPLAQISEEAYCNYTIGNYLEAANEYEEFLSGRSSWCNSDKEDNSLLVIQSIFNLTRCYLTLGQFWKARFALQELHDPKNGEALGWSHSLFTELTVLHSKINANIGDQKDSTRASQNCISQEPGTKVLKRSLNSVQRRSLLMSRNGNHKAAVELLSTSLTSLTIDLNNLESNFKDILVELHLRLAEEYNFTGQLSKGLSTLEQVWNPQMPLSITWGHKLFKNIANLYCTLKKGSA
477284	GC_00009141		PST_W029b	9650	22	48	4	0	0.988808646634895	0.840339176810184	0.908548378086741	PF13428.12	Tetratricopeptide repeat							9650	Chr_11	---------------------------------------------------MDPKKSEPLAQISEEAYCNYTIGNYLEAANEYEEFLSGRSSWCNSDKEDNSLLVIQSIFNLTRCYLTLGQFRKARFALQELHDPKNGEALGWSHSLFTELAVLHSKINANIGDQKDSTRASQNCISQEPGTEVLKRSLNSVQRRSLLMSRNGNHKAAVELLSTSLTSLTIDLNNLESNFKDILVELHLRLAEEYNFTGQLSKGLSTLEQVWNPQMPLSITWGHKLFKNIANLYCTLKKGSA
477285	GC_00009141		PST_W029b	12127	22	48	4	0	0.988808646634895	0.840339176810184	0.908548378086741	PF13428.12	Tetratricopeptide repeat							12127	Chr_16	---------------------------------------------------MDPKKSEPLAQISEEAYCNYTIGNYLEAANEYEEFLSGRSSWCNSDKEDNSLLVIQSIFNLTRCYLTLGQFRKARFALQELHDPKNGEALGWSHSLFTELAVLHSKINANIGDQKDSTRASQNCISQEPGTEVLKRSLNSVQRRSLLMSRNGNHKAAVELLSTSLTSLTIDLNNLESNFKDILVELHLRLAEEYNFTGQLSKGLSTLEQVWNPQMPLSITWGHKLFKNIANLYCTLKKGSA
477286	GC_00009141		PST_W029b	5709	22	48	4	0	0.988808646634895	0.840339176810184	0.908548378086741	PF13428.12	Tetratricopeptide repeat							5709	Chr_9	---------------------------------------------------MDPKKSEPLAQISEEAYCNYTIGNYLEAANEYEEFLSGRSSWCNSDKEDNSLLVIQSIFNLTQCYLTLGQFRKARFALQELHDPKNGEALGWSHSLFTELAVLHSKINANIGDQKYSTRASQNCISQEPGTKVLKRSLNSVQRRSLLMSRNGNHKAAVELLSTSLTSLTIDLNNLESNFKDILVELHLRLAEEYNFTGQLSKGLSTLEQVWNPQMPLSITWGHKLFKNIANLYCTLKKGSA
477287	GC_00009141		PST_W039b	7364	22	48	4	0	0.988808646634895	0.840339176810184	0.908548378086741	PF13428.12	Tetratricopeptide repeat							7364	Chr_10	---------------------------------------------------MDPKKSEPLAQISEEAYCNYTIGNYLEAANEYEEFLSGRSSWCNSDKEDNSLLVIQSIFNLTRCYLTLGQFRKARFALQELHDPKNGEALGWSHSLFTELAVLHSKINANIGDQKDSTRASQNCISQEPGTEVLKRSLNSVQRRSLLMSRNGNHKAAVELLSTSLTSLTIDLNNLESNFKDILVELHLRLAEEYNFTGQLSKGLSTLEQVWNPQMPLSITWGHKLFKNIANLYCTLKKGSA
477288	GC_00009141		PST_W039b	10865	22	48	4	0	0.988808646634895	0.840339176810184	0.908548378086741	PF13428.12	Tetratricopeptide repeat							10865	Chr_16	---------------------------------------------------MDPKKSEPLAQISEEAYCNYTIGNYLEAANEYEEFLSGRSSWCNSDKEDNSLLVIQSIFNLTRCYLTLGQFRKARFALQELHDPKNGEALGWSHSLFTELAVLHSKINANIGDQKDSTRASQNCISQEPGTEVLKRSLNSVQRRSLLMSRNGNHKAAVELLSTSLTSLTIDLNNLESNFKDILVELHLRLAEEYNFTGQLSKGLSTLEQVWNPQMPLSITWGHKLFKNIANLYCTLKKGSA
477289	GC_00009141		PST_W039b	3537	22	48	4	0	0.988808646634895	0.840339176810184	0.908548378086741	PF13428.12	Tetratricopeptide repeat							3537	Chr_11	---------------------------------------------------MDPKKSEPLAQISEEAYCNYTIGNYLEAANEYEEFLSGRSSWCNSDKEDNSLLVIQSIFNLTQCYLTLGQFRKARFALQELHDPKNGEALGWSHSLFTELAVLHSKINANIGNQKYSTRASQNCISQEPGTKVLKRSLNSVQRRSLLMSRNGNHKAAVELLSTSLTSLTIDLNNLESNFKDILVELHLRLAEEYNFTGQLSKGLSTLEQVWNPQMPLSITWGHKLFKNIANLYCTLKKGSA
477290	GC_00009141		PST_W048b	8064	22	48	4	0	0.988808646634895	0.840339176810184	0.908548378086741	PF13428.12	Tetratricopeptide repeat							8064	Chr_11	---------------------------------------------------MDPKKSEPLAQISEEAYCNYTIGNYLEAANEYEEFLSGRSSWCNSDKEDNSLLVIQSIFNLTRCYLTLGQFRKARFALQELHDPKNGEALGWSHSLFTELAVLHSKINANIGDQKDSTRASQNCISQEPGTEVLKRSLNSVQRRSLLMSRNGNHKAAVELLSTSLTSLTIDLNNLESNFKDILVELHLRLAEEYNFTGQLSKGLSTLEQVWNPQMPLSITWGHKLFKNIANLYCTLKKGSA
477291	GC_00009141		PST_W048b	11230	22	48	4	0	0.988808646634895	0.840339176810184	0.908548378086741	PF13428.12	Tetratricopeptide repeat							11230	Chr_16	---------------------------------------------------MDPKKSEPLAQISEEAYCNYTIGNYLEAANEYEEFLSGRSSWCNSDKEDNSLLVIQSIFNLTRCYLTLGQFRKARFALQELHDPKNGEALGWSHSLFTELAVLHSKINANIGDQKDSTRASQNCISQEPGTEVLKRSLNSVQRRSLLMSRNGNHKAAVELLSTSLTSLTIDLNNLESNFKDILVELHLRLAEEYNFTGQLSKGLSTLEQVWNPQMPLSITWGHKLFKNIANLYCTLKKGSA
477292	GC_00009141		PST_W052b	11751	22	48	4	0	0.988808646634895	0.840339176810184	0.908548378086741	PF13428.12	Tetratricopeptide repeat							11751	Chr_16	---------------------------------------------------MDPKKSEPLAQISEEAYCNYTIGNYLEAANEYEEFLSGRSSWCNSDKEDNSLLVIQSIFNLTRCYLTLGQFRKARFALQELHDPKNGEALGWSHSLFTELAVLHSKINANIGDQKDSTRASQNCISQEPGTEVLKRSLNSVQRRSLLMSRNGNHKAAVELLSTSLTSLTIDLNNLESNFKDILVELHLRLAEEYNFTGQLSKGLSTLEQVWNPQMPLSITWGHKLFKNIANLYCTLKKGSA
477293	GC_00009141		PST_W053b	12920	22	48	4	0	0.988808646634895	0.840339176810184	0.908548378086741	PF13428.12	Tetratricopeptide repeat							12920	Chr_16	---------------------------------------------------MDPKKSEPLAQISEEAYCNYTIGNYLEAANEYEEFLSGRSSWCNSDKEDNSLLVIQSIFNLTRCYLTLGQFRKARFALQELHDPKNGEALGWSHSLFTELAVLHSKINANIGDQKDSTRASQNCISQEPGTEVLKRSLNSVQRRSLLMSRNGNHKAAVELLSTSLTSLTIDLNNLESNFKDILVELHLRLAEEYNFTGQLSKGLSTLEQVWNPQMPLSITWGHKLFKNIANLYCTLKKGSA
477294	GC_00009141		PST_W054b	9725	22	48	4	0	0.988808646634895	0.840339176810184	0.908548378086741	PF13428.12	Tetratricopeptide repeat							9725	Chr_10	---------------------------------------------------MDPKKSEPLAQISEEAYCNYTIGNYLEAANEYEEFLSGRSSWCNSDKEDNSLLVIQSIFNLTRCYLTLGQFRKARFALQELHDPKNGEALGWSHSLFTELAVLHSKINANIGDQKDSTRASQNCISQEPGTEVLKRSLNSVQRRSLLMSRNGNHKAAVELLSTSLTSLTIDLNNLESNFKDILVELHLRLAEEYNFTGQLSKGLSTLEQVWNPQMPLSITWGHKLFKNIANLYCTLKKGSA
477295	GC_00009141		PST_W054b	11060	22	48	4	0	0.988808646634895	0.840339176810184	0.908548378086741	PF13428.12	Tetratricopeptide repeat							11060	Chr_16	---------------------------------------------------MDPKKSEPLAQISEEAYCNYTIGNYLEAANEYEEFLSGRSSWCNSDKEDNSLLVIQSIFNLTRCYLTLGQFRKARFALQELHDPKNGEALGWSHSLFTELAVLHSKINANIGDQKDSTRASQNCISQEPGTEVLKRSLNSVQRRSLLMSRNGNHKAAVELLSTSLTSLTIDLNNLESNFKDILVELHLRLAEEYNFTGQLSKGLSTLEQVWNPQMPLSITWGHKLFKNIANLYCTLKKGSA
477296	GC_00009141		PST_Yr1646b	10787	22	48	4	0	0.988808646634895	0.840339176810184	0.908548378086741	PF13428.12	Tetratricopeptide repeat							10787	Chr_11	---------------------------------------------------MDPKKSEPLAQISEEAYCNYTIGNYLEAANEYEEFLSGRSSWCNSDKEDNSLLVIQSIFNLTRCYLTLGQFRKARFALQELHDPKNGEALGWSHSLFTELAVLHSKINANIGDQKDSTRASQNCISQEPGTEVLKRSLNSVQRRSLLMSRNGNHKAAVELLSTSLTSLTIDLNNLESNFKDILVELHLRLAEEYNFTGQLSKGLSTLEQVWNPQMPLSITWGHKLFKNIANLYCTLKKGSA
477297	GC_00009141		PST_Yr1646b	12956	22	48	4	0	0.988808646634895	0.840339176810184	0.908548378086741	PF13428.12	Tetratricopeptide repeat							12956	Chr_16	---------------------------------------------------MDPKKSEPLAQISEEAYCNYTIGNYLEAANEYEEFLSGRSSWCNSDKEDNSLLVIQSIFNLTRCYLTLGQFRKARFALQELHDPKNGEALGWSHSLFTELAVLHSKINANIGDQKDSTRASQNCISQEPGTEVLKRSLNSVQRRSLLMSRNGNHKAAVELLSTSLTSLTIDLNNLESNFKDILVELHLRLAEEYNFTGQLSKGLSTLEQVWNPQMPLSITWGHKLFKNIANLYCTLKKGSA
477298	GC_00009141		PST_Yr1646b	8603	22	48	4	0	0.988808646634895	0.840339176810184	0.908548378086741	PF13428.12	Tetratricopeptide repeat							8603	Chr_9	---------------------------------------------------MDPKKSEPLAQISEEAYCNYTIGNYLEAANEYEEFLSGRSSWCNSDKEDNSLLVIQSIFNLTQCYLTLGQFRKARFALQELHDPKNGEALGWSHSLFTELAVLHSKINANIGDQKYSTRASQNCISQEPGTKVLKRSLNSVQRRSLLMSRNGNHKAAVELLSTSLTSLTIDLNNLESNFKDILVELHLRLAEEYNFTGQLSKGLSTLEQVWNPQMPLSITWGHKLFKNIANLYCTLKKGSA
477299	GC_00009141		PST_Yr1706b	9188	22	48	4	0	0.988808646634895	0.840339176810184	0.908548378086741	PF13428.12	Tetratricopeptide repeat							9188	Chr_11	---------------------------------------------------MDPKKSEPLAQISEEAYCNYTIGNYLEAANEYEEFLSGRSSWCNSDKEDNSLLVIQSIFNLTRCYLTLGQFRKARFALQELHDPKNGEALGWSHSLFTELAVLHSKINANIGDQKDSTRASQNCISQEPGTEVLKRSLNSVQRRSLLMSRNGNHKAAVELLSTSLTSLTIDLNNLESNFKDILVELHLRLAEEYNFTGQLSKGLSTLEQVWNPQMPLSITWGHKLFKNIANLYCTLKKGSA
477300	GC_00009141		PST_Yr1706b	10471	22	48	4	0	0.988808646634895	0.840339176810184	0.908548378086741	PF13428.12	Tetratricopeptide repeat							10471	Chr_16	---------------------------------------------------MDPKKSEPLAQISEEAYCNYTIGNYLEAANEYEEFLSGRSSWCNSDKEDNSLLVIQSIFNLTRCYLTLGQFRKARFALQELHDPKNGEALGWSHSLFTELAVLHSKINANIGDQKDSTRASQNCISQEPGTEVLKRSLNSVQRRSLLMSRNGNHKAAVELLSTSLTSLTIDLNNLESNFKDILVELHLRLAEEYNFTGQLSKGLSTLEQVWNPQMPLSITWGHKLFKNIANLYCTLKKGSA
477301	GC_00009141		PST_Yr1706b	5906	22	48	4	0	0.988808646634895	0.840339176810184	0.908548378086741	PF13428.12	Tetratricopeptide repeat							5906	Chr_9	---------------------------------------------------MDPKKSEPLAQISEEAYCNYTIGNYLEAANEYEEFLSGRSSWCNSDKEDNSLLVIQSIFNLTQCYLTLGQFRKARFALQELHDPKNGEALGWSHSLFTELAVLHSKINANIGDQKYSTRASQNCISQEPGTKVLKRSLNSVQRRSLLMSRNGNHKAAVELLSTSLTSLTIDLNNLESNFKDILVELHLRLAEEYNFTGQLSKGLSTLEQVWNPQMPLSITWGHKLFKNIANLYCTLKKGSA
477302	GC_00009141		PST_Yr1716b	8605	22	48	4	0	0.988808646634895	0.840339176810184	0.908548378086741	PF13428.12	Tetratricopeptide repeat							8605	Chr_11	---------------------------------------------------MDPKKSEPLAQISEEAYCNYTIGNYLEAANEYEEFLSGRSSWCNSDKEDNSLLVIQSIFNLTRCYLTLGQFRKARFALQELHDPKNGEALGWSHSLFTELAVLHSKINANIGDQKDSTRASQNCISQEPGTEVLKRSLNSVQRRSLLMSRNGNHKAAVELLSTSLTSLTIDLNNLESNFKDILVELHLRLAEEYNFTGQLSKGLSTLEQVWNPQMPLSITWGHKLFKNIANLYCTLKKGSA
477303	GC_00009141		PST_Yr1716b	11392	22	48	4	0	0.988808646634895	0.840339176810184	0.908548378086741	PF13428.12	Tetratricopeptide repeat							11392	Chr_16	---------------------------------------------------MDPKKSEPLAQISEEAYCNYTIGNYLEAANEYEEFLSGRSSWCNSDKEDNSLLVIQSIFNLTRCYLTLGQFRKARFALQELHDPKNGEALGWSHSLFTELAVLHSKINANIGDQKDSTRASQNCISQEPGTEVLKRSLNSVQRRSLLMSRNGNHKAAVELLSTSLTSLTIDLNNLESNFKDILVELHLRLAEEYNFTGQLSKGLSTLEQVWNPQMPLSITWGHKLFKNIANLYCTLKKGSA
477304	GC_00009141		PST_Yr1716b	6920	22	48	4	0	0.988808646634895	0.840339176810184	0.908548378086741	PF13428.12	Tetratricopeptide repeat							6920	Chr_9	---------------------------------------------------MDPKKSEPLAQISEEAYCNYTIGNYLEAANEYEEFLSGRSSWCNSDKEDNSLLVIQSIFNLTQCYLTLGQFRKARFALQELHDPKNGEALGWSHSLFTELAVLHSKINANIGDQKYSTRASQNCISQEPGTKVLKRSLNSVQRRSLLMSRNGNHKAAVELLSTSLTSLTIDLNNLESNFKDILVELHLRLAEEYNFTGQLSKGLSTLEQVWNPQMPLSITWGHKLFKNIANLYCTLKKGSA
477305	GC_00009141		PST_Yr201644_2	8522	22	48	4	0	0.988808646634895	0.840339176810184	0.908548378086741	PF13428.12	Tetratricopeptide repeat							8522	Chr_11	---------------------------------------------------MDPKKSEPLAQISEEAYCNYTIGNYLEAANEYEEFLSGRSSWCNSDKEDNSLLVIQSIFNLTRCYLTLGQFRKARFALQELHDPKNGEALGWSHSLFTELAVLHSKINANIGDQKDSTRASQNCISQEPGTEVLKRSLNSVQRRSLLMSRNGNHKAAVELLSTSLTSLTIDLNNLESNFKDILVELHLRLAEEYNFTGQLSKGLSTLEQVWNPQMPLSITWGHKLFKNIANLYCTLKKGSA
477306	GC_00009141		PST_Yr201644_2	11863	22	48	4	0	0.988808646634895	0.840339176810184	0.908548378086741	PF13428.12	Tetratricopeptide repeat							11863	Chr_16	---------------------------------------------------MDPKKSEPLAQISEEAYCNYTIGNYLEAANEYEEFLSGRSSWCNSDKEDNSLLVIQSIFNLTRCYLTLGQFRKARFALQELHDPKNGEALGWSHSLFTELAVLHSKINANIGDQKDSTRASQNCISQEPGTEVLKRSLNSVQRRSLLMSRNGNHKAAVELLSTSLTSLTIDLNNLESNFKDILVELHLRLAEEYNFTGQLSKGLSTLEQVWNPQMPLSITWGHKLFKNIANLYCTLKKGSA
477307	GC_00009141		PST_Yr201644_2	5560	22	48	4	0	0.988808646634895	0.840339176810184	0.908548378086741	PF13428.12	Tetratricopeptide repeat							5560	Chr_9	---------------------------------------------------MDPKKSEPLAQISEEAYCNYTIGNYLEAANEYEEFLSGRSSWCNSDKEDNSLLVIQSIFNLTQCYLTLGQFRKARFALQELHDPKNGEALGWSHSLFTELAVLHSKINANIGDQKYSTRASQNCISQEPGTKVLKRSLNSVQRRSLLMSRNGNHKAAVELLSTSLTSLTIDLNNLESNFKDILVELHLRLAEEYNFTGQLSKGLSTLEQVWNPQMPLSITWGHKLFKNIANLYCTLKKGSA
477308	GC_00009142		PSH_76b	633	48	48	1	0	0.969011032308905	1.0	0.9842616586791									633	Chr_3	MGKMGETDSSQPKENQVPPSINVRPDAPPKYHQLTHLLYPSPHPKTTSPHNPRSDSNLSYNLKYCHSSHLVFLHFTSPRPSETLPPSQTLLNLEPANHLDTILTTHLTLQTHPSPYLPDF
477309	GC_00009142		PSH_NDPSH_2	500	48	48	1	0	0.969011032308905	1.0	0.9842616586791									500	Chr_3	MGKMGETDSSQPKENQVPPSINVRPDAPPKYHQLTHLLYPSPHPKTTSPHNPRSDSNLSYNLKYCHSSHLVFLHFTSPRPSETLPPSQTLLNLEPANHLDTILTTHLTLQTHPSPYLPDF
477310	GC_00009142		PST_130_1	12749	48	48	1	0	0.969011032308905	1.0	0.9842616586791									12749	Chr_1	MGKMGETDSSQPKENQVPPSINVRPDAPPKYHQLTHLLYPSPHPKTTSPHNPRSDSNLSYNLKYCHSSHLVFLHFTSPRPSETLPPSQTLLNLEPANHLDTILTTHLTLQTHPSPYLPDF
477311	GC_00009142		PST_130_2	4159	48	48	1	0	0.969011032308905	1.0	0.9842616586791									4159	Chr_3	MGKMGETDSSQPKENQVPPSINLRPDAPHKYHQLTHLLYPSPHLKTTSPHNPCSDSNLSYDLKYCHSSHLVFLQFTSPQPSETLPPSQTLLNLEPANHLDTILTTHLTLQTHPSPYLLDF
477312	GC_00009142		PST_134E36_1	287	48	48	1	0	0.969011032308905	1.0	0.9842616586791									287	Chr_1	MGKMGETDSSQPKENQVPPSINLRPDAPHKYHQLTHLLYPSPHLKTTSPHNPCSDSNLSYDLKYCHSSHLVFLQFTSPQPSETLPPSQTLLNLEPANHLDTILTTHLTLQTHPSPYLLDF
477313	GC_00009142		PST_134E36_2	3514	48	48	1	0	0.969011032308905	1.0	0.9842616586791									3514	Chr_3	MGKMGETDSSQPKENQVPPSINVRPDAPPKYHQLTHLLYPSPHPKTTSPHNPRSDSNLSYNLKYCHSSHLVFLHFTSPRPSETLPPSQTLLNLEPANHLDTILTTHLTLQTHPSPYLPDF
477314	GC_00009142		PST_AR0005a	479	48	48	1	0	0.969011032308905	1.0	0.9842616586791									479	Chr_3	MGKMGETDSSQPKENQVPPSINVRPDAPPKYHQLTHLLYPSPHPKTTSPHNPRSDSNLSYNLKYCHSSHLVFLHFTSPRPSETLPPSQTLLNLEPANHLDTILTTHLTLQTHPSPYLPDF
477315	GC_00009142		PST_AR0005b	1518	48	48	1	0	0.969011032308905	1.0	0.9842616586791									1518	Chr_1	MGKMGETDSSQPKENQVPPSINLRPDAPHKYHQLTHLLYPSPHLKTTSPHNPCSDSNLSYDLKYCHSSHLVFLQFTSPQPSETLPPSQTLLNLEPANHLDTILTTHLTLQTHPSPYLLDF
477316	GC_00009142		PST_AZ2_1	543	48	48	1	0	0.969011032308905	1.0	0.9842616586791									543	Chr_1	MGKMGETDSSQPKENQVPPSINVRPDAPPKYHQLTHLLYPSPHPKTTSPHNPRSDSNLSYNLKYCHSSHLVFLHFTSPRPSETLPPSQTLLNLEPANHLDTILTTHLTLQTHPSPYLPDF
477317	GC_00009142		PST_AZ2_2	2924	48	48	1	0	0.969011032308905	1.0	0.9842616586791									2924	Chr_3	MGKMGETDSSQPKENQVPPSINVRPDAPPKYHQLTHLLYPSPHPKTTSPHNPRSDSNLSYNLKYCHSSHLVFLHFTSPRPSETLPPSQTLLNLEPANHLDTILTTHLTLQTHPSPYLPDF
477318	GC_00009142		PST_DK0911_1	10294	48	48	1	0	0.969011032308905	1.0	0.9842616586791									10294	Chr_1	MGKMGETDSSQPKENQVPPSINVRPDAPPKYHQLTHLLYPSPHPKTTSPHNPRSDSNLSYNLKYCHSSHLVFLHFTSPRPSETLPPSQTLLNLEPANHLDTILTTHLTLQTHPSPYLPDF
477319	GC_00009142		PST_DK0911_2	10319	48	48	1	0	0.969011032308905	1.0	0.9842616586791									10319	Chr_3	MGKMGETDSSQPKENQVPPSINVRPDAPPKYHQLTHLLYPSPHPKTTSPHNPRSDSNLSYNLKYCHSSHLVFLHFTSPRPSETLPPSQTLLNLEPANHLDTILTTHLTLQTHPSPYLPDF
477320	GC_00009142		PST_SWS484_1	623	48	48	1	0	0.969011032308905	1.0	0.9842616586791									623	Chr_3	MGKMGETDSSQPKENQVPPSINVRPDAPPKYHQLTHLLYPSPHPKTTSPHNPRSDSNLSYNLKYCHSSHLVFLHFTSPRPSETLPPSQTLLNLEPANHLDTILTTHLTLQTHPSPYLPDF
477321	GC_00009142		PST_SWS484_2	2208	48	48	1	0	0.969011032308905	1.0	0.9842616586791									2208	Chr_1	MGKMGETDSSQPKENQVPPSINLRPDAPHKYHQLTHLLYPSPHLKTTSPHNPCSDSNLSYDLKYCHSSHLVFLQFTSPQPSETLPPSQTLLNLEPANHLDTILTTHLTLQTHPSPYLLDF
477322	GC_00009142		PST_T030_1	1786	48	48	1	0	0.969011032308905	1.0	0.9842616586791									1786	Chr_4	MGKMGETDSSQPKENQVPPSINVRPDAPPKYHQLTHLLYPSPHPKTTSPHNPRSDSNLSYNLKYCHSSHLVFLHFTSPRPSETLPPSQTLLNLEPANHLDTILTTHLTLQTHPSPYLPDF
477323	GC_00009142		PST_T030_2	1451	48	48	1	0	0.969011032308905	1.0	0.9842616586791									1451	Chr_4	MGKMGETDSSQPKENQVPPSINLRPDAPHKYHQLTHLLYPSPHLKTTSPHNPCSDSNLSYDLKYCHSSHLVFLQFTSPQPSETLPPSQTLLNLEPANHLDTILTTHLTLQTHPSPYLLDF
477324	GC_00009142		PST_T034a	7289	48	48	1	0	0.969011032308905	1.0	0.9842616586791									7289	Chr_3	MGKMGETDSSQPKENQVPPSINVRPDAPPKYHQLTHLLYPSPHPKTTSPHNPRSDSNLSYNLKYCHSSHLVFLHFTSPRPSETLPPSQTLLNLEPANHLDTILTTHLTLQTHPSPYLPDF
477325	GC_00009142		PST_T034b	2119	48	48	1	0	0.969011032308905	1.0	0.9842616586791									2119	Chr_1	MGKMGETDSSQPKENQVPPSINLRPDAPHKYHQLTHLLYPSPHLKTTSPHNPCSDSNLSYDLKYCHSSHLVFLQFTSPQPSETLPPSQTLLNLEPANHLDTILTTHLTLQTHPSPYLLDF
477326	GC_00009142		PST_W011a	500	48	48	1	0	0.969011032308905	1.0	0.9842616586791									500	Chr_1	MGKMGETDSSQPKENQVPPSINVRPDAPPKYHQLTHLLYPSPHPKTTSPHNPRSDSNLSYNLKYCHSSHLVFLHFTSPRPSETLPPSQTLLNLEPANHLDTILTTHLTLQTHPSPYLPDF
477327	GC_00009142		PST_W011b	4194	48	48	1	0	0.969011032308905	1.0	0.9842616586791									4194	Chr_3	MGKMGETDSSQPKENQVPPSINLRPDAPHKYHQLTHLLYPSPHLKTTSPHNPCSDSNLSYDLKYCHSSHLVFLQFTSPQPSETLPPSQTLLNLEPANHLDTILTTHLTLQTHPSPYLLDF
477328	GC_00009142		PST_W025a	1514	48	48	1	0	0.969011032308905	1.0	0.9842616586791									1514	Chr_1	MGKMGETDSSQPKENQVPPSINLRPDAPHKYHQLTHLLYPSPHLKTTSPHNPCSDSNLSYDLKYCHSSHLVFLQFTSPQPSETLPPSQTLLNLEPANHLDTILTTHLTLQTHPSPYLLDF
477329	GC_00009142		PST_W029a	1472	48	48	1	0	0.969011032308905	1.0	0.9842616586791									1472	Chr_1	MGKMGETDSSQPKENQVPPSINLRPDAPHKYHQLTHLLYPSPHLKTTSPHNPCSDSNLSYDLKYCHSSHLVFLQFTSPQPSETLPPSQTLLNLEPANHLDTILTTHLTLQTHPSPYLLDF
477330	GC_00009142		PST_W029b	6916	48	48	1	0	0.969011032308905	1.0	0.9842616586791									6916	Chr_3	MGKMGETDSSQPKENQVPPSINVRPDAPPKYHQLTHLLYPSPHPKTTSPHNPRSDSNLSYNLKYCHSSHLVFLHFTSPRPSETLPPSQTLLNLEPANHLDTILTTHLTLQTHPSPYLPDF
477331	GC_00009142		PST_W039a	1512	48	48	1	0	0.969011032308905	1.0	0.9842616586791									1512	Chr_4	MGKMGETDSSQPKENQVPPSINLRPDAPHKYHQLTHLLYPSPHLKTTSPHNPCSDSNLSYDLKYCHSSHLVFLQFTSPQPSETLPPSQTLLNLEPANHLDTILTTHLTLQTHPSPYLLDF
477332	GC_00009142		PST_W039b	1766	48	48	1	0	0.969011032308905	1.0	0.9842616586791									1766	Chr_4	MGKMGETDSSQPKENQVPPSINVRPDAPPKYHQLTHLLYPSPHPKTTSPHNPRSDSNLSYNLKYCHSSHLVFLHFTSPRPSETLPPSQTLLNLEPANHLDTILTTHLTLQTHPSPYLPDF
477333	GC_00009142		PST_W048a	269	48	48	1	0	0.969011032308905	1.0	0.9842616586791									269	Chr_1	MGKMGETDSSQPKENQVPPSINLRPDAPHKYHQLTHLLYPSPHLKTTSPHNPCSDSNLSYDLKYCHSSHLVFLQFTSPQPSETLPPSQTLLNLEPANHLDTILTTHLTLQTHPSPYLLDF
477334	GC_00009142		PST_W048b	497	48	48	1	0	0.969011032308905	1.0	0.9842616586791									497	Chr_3	MGKMGETDSSQPKENQVPPSINVRPDAPPKYHQLTHLLYPSPHPKTTSPHNPRSDSNLSYNLKYCHSSHLVFLHFTSPRPSETLPPSQTLLNLEPANHLDTILTTHLTLQTHPSPYLPDF
477335	GC_00009142		PST_W052a	2121	48	48	1	0	0.969011032308905	1.0	0.9842616586791									2121	Chr_1	MGKMGETDSSQPKENQVPPSINLRPDAPHKYHQLTHLLYPSPHLKTTSPHNPCSDSNLSYDLKYCHSSHLVFLQFTSPQPSETLPPSQTLLNLEPANHLDTILTTHLTLQTHPSPYLLDF
477336	GC_00009142		PST_W052b	627	48	48	1	0	0.969011032308905	1.0	0.9842616586791									627	Chr_3	MGKMGETDSSQPKENQVPPSINVRPDAPPKYHQLTHLLYPSPHPKTTSPHNPRSDSNLSYNLKYCHSSHLVFLHFTSPRPSETLPPSQTLLNLEPANHLDTILTTHLTLQTHPSPYLPDF
477337	GC_00009142		PST_W053a	2211	48	48	1	0	0.969011032308905	1.0	0.9842616586791									2211	Chr_1	MGKMGETDSSQPKENQVPPSINLRPDAPHKYHQLTHLLYPSPHLKTTSPHNPCSDSNLSYDLKYCHSSHLVFLQFTSPQPSETLPPSQTLLNLEPANHLDTILTTHLTLQTHPSPYLLDF
477338	GC_00009142		PST_W053b	13716	48	48	1	0	0.969011032308905	1.0	0.9842616586791									13716	Chr_3	MGKMGETDSSQPKENQVPPSINVRPDAPPKYHQLTHLLYPSPHPKTTSPHNPRSDSNLSYNLKYCHSSHLVFLHFTSPRPSETLPPSQTLLNLEPANHLDTILTTHLTLQTHPSPYLPDF
477339	GC_00009142		PST_W054a	4811	48	48	1	0	0.969011032308905	1.0	0.9842616586791									4811	Chr_4	MGKMGETDSSQPKENQVPPSINLRPDAPHKYHQLTHLLYPSPHLKTTSPHNPCSDSNLSYDLKYCHSSHLVFLQFTSPQPSETLPPSQTLLNLEPANHLDTILTTHLTLQTHPSPYLLDF
477340	GC_00009142		PST_W054b	6073	48	48	1	0	0.969011032308905	1.0	0.9842616586791									6073	Chr_4	MGKMGETDSSQPKENQVPPSINVRPDAPPKYHQLTHLLYPSPHPKTTSPHNPRSDSNLSYNLKYCHSSHLVFLHFTSPRPSETLPPSQTLLNLEPANHLDTILTTHLTLQTHPSPYLPDF
477341	GC_00009142		PST_W057a	2217	48	48	1	0	0.969011032308905	1.0	0.9842616586791									2217	Chr_1	MGKMGETDSSQPKENQVPPSINLRPDAPHKYHQLTHLLYPSPHLKTTSPHNPCSDSNLSYDLKYCHSSHLVFLQFTSPQPSETLPPSQTLLNLEPANHLDTILTTHLTLQTHPSPYLLDF
477342	GC_00009142		PST_W057b	2691	48	48	1	0	0.969011032308905	1.0	0.9842616586791									2691	Chr_3	MGKMGETDSSQPKENQVPPSINVRPDAPPKYHQLTHLLYPSPHPKTTSPHNPRSDSNLSYNLKYCHSSHLVFLHFTSPRPSETLPPSQTLLNLEPANHLDTILTTHLTLQTHPSPYLPDF
477343	GC_00009142		PST_W088a	4670	48	48	1	0	0.969011032308905	1.0	0.9842616586791									4670	Chr_1	MGKMGETDSSQPKENQVPPSINLRPDAPHKYHQLTHLLYPSPHLKTTSPHNPCSDSNLSYDLKYCHSSHLVFLQFTSPQPSETLPPSQTLLNLEPANHLDTILTTHLTLQTHPSPYLLDF
477344	GC_00009142		PST_W088b	646	48	48	1	0	0.969011032308905	1.0	0.9842616586791									646	Chr_3	MGKMGETDSSQPKENQVPPSINVRPDAPPKYHQLTHLLYPSPHPKTTSPHNPRSDSNLSYNLKYCHSSHLVFLHFTSPRPSETLPPSQTLLNLEPANHLDTILTTHLTLQTHPSPYLPDF
477345	GC_00009142		PST_Yr1646a	1519	48	48	1	0	0.969011032308905	1.0	0.9842616586791									1519	Chr_1	MGKMGETDSSQPKENQVPPSINLRPDAPHKYHQLTHLLYPSPHLKTTSPHNPCSDSNLSYDLKYCHSSHLVFLQFTSPQPSETLPPSQTLLNLEPANHLDTILTTHLTLQTHPSPYLLDF
477346	GC_00009142		PST_Yr1646b	520	48	48	1	0	0.969011032308905	1.0	0.9842616586791									520	Chr_3	MGKMGETDSSQPKENQVPPSINVRPDAPPKYHQLTHLLYPSPHPKTTSPHNPRSDSNLSYNLKYCHSSHLVFLHFTSPRPSETLPPSQTLLNLEPANHLDTILTTHLTLQTHPSPYLPDF
477347	GC_00009142		PST_Yr1706a	1531	48	48	1	0	0.969011032308905	1.0	0.9842616586791									1531	Chr_1	MGKMGETDSSQPKENQVPPSINLRPDAPHKYHQLTHLLYPSPHLKTTSPHNPCSDSNLSYDLKYCHSSHLVFLQFTSPQPSETLPPSQTLLNLEPANHLDTILTTHLTLQTHPSPYLLDF
477348	GC_00009142		PST_Yr1706b	639	48	48	1	0	0.969011032308905	1.0	0.9842616586791									639	Chr_3	MGKMGETDSSQPKENQVPPSINVRPDAPPKYHQLTHLLYPSPHPKTTSPHNPRSDSNLSYNLKYCHSSHLVFLHFTSPRPSETLPPSQTLLNLEPANHLDTILTTHLTLQTHPSPYLPDF
477349	GC_00009142		PST_Yr1716b	913	48	48	1	0	0.969011032308905	1.0	0.9842616586791									913	Chr_3	MGKMGETDSSQPKENQVPPSINLRPDAPHKYHQLTHLLYPSPHLKTTSPHNPCSDSNLSYDLKYCHSSHLVFLQFTSPQPSETLPPSQTLLNLEPANHLDTILTTHLTLQTHPSPYLLDF
477350	GC_00009142		PST_Yr2011a	1505	48	48	1	0	0.969011032308905	1.0	0.9842616586791									1505	Chr_1	MGKMGETDSSQPKENQVPPSINLRPDAPHKYHQLTHLLYPSPHLKTTSPHNPCSDSNLSYDLKYCHSSHLVFLQFTSPQPSETLPPSQTLLNLEPANHLDTILTTHLTLQTHPSPYLLDF
477351	GC_00009142		PST_Yr2011b	623	48	48	1	0	0.969011032308905	1.0	0.9842616586791									623	Chr_3	MGKMGETDSSQPKENQVPPSINVRPDAPPKYHQLTHLLYPSPHPKTTSPHNPRSDSNLSYNLKYCHSSHLVFLHFTSPRPSETLPPSQTLLNLEPANHLDTILTTHLTLQTHPSPYLPDF
477352	GC_00009142		PST_Yr2015a	1470	48	48	1	0	0.969011032308905	1.0	0.9842616586791									1470	Chr_1	MGKMGETDSSQPKENQVPPSINLRPDAPHKYHQLTHLLYPSPHLKTTSPHNPCSDSNLSYDLKYCHSSHLVFLQFTSPQPSETLPPSQTLLNLEPANHLDTILTTHLTLQTHPSPYLLDF
477353	GC_00009142		PST_Yr2015b	615	48	48	1	0	0.969011032308905	1.0	0.9842616586791									615	Chr_3	MGKMGETDSSQPKENQVPPSINVRPDAPPKYHQLTHLLYPSPHPKTTSPHNPRSDSNLSYNLKYCHSSHLVFLHFTSPRPSETLPPSQTLLNLEPANHLDTILTTHLTLQTHPSPYLPDF
477354	GC_00009142		PST_Yr201644_1	2052	48	48	1	0	0.969011032308905	1.0	0.9842616586791									2052	Chr_1	MGKMGETDSSQPKENQVPPSINLRPDAPHKYHQLTHLLYPSPHLKTTSPHNPCSDSNLSYDLKYCHSSHLVFLQFTSPQPSETLPPSQTLLNLEPANHLDTILTTHLTLQTHPSPYLLDF
477355	GC_00009142		PST_Yr201644_2	497	48	48	1	0	0.969011032308905	1.0	0.9842616586791									497	Chr_3	MGKMGETDSSQPKENQVPPSINVRPDAPPKYHQLTHLLYPSPHPKTTSPHNPRSDSNLSYNLKYCHSSHLVFLHFTSPRPSETLPPSQTLLNLEPANHLDTILTTHLTLQTHPSPYLPDF
477356	GC_00009143		PSH_233a	13132	47	48	2	0	0.923379829166993	0.731173901661191	0.816112792020757									13132	Chr_16	------------------------------------------MTARPQ-PNLAIQPQVGSEIGNAHAGQLVSGSGNVHAGQLGRLYVWLQIQVGLFRRSNQLLQMRQTLLSGEMTREAKTSCSGEITR-VKVCLDKNQTLLQVLRLCALN
477357	GC_00009143		PSH_76a	11322	47	48	2	0	0.923379829166993	0.731173901661191	0.816112792020757									11322	Chr_16	------------------------------------------MTARPQ-PNLAIQPQVGSEIGNAHAGQLVSGSGNVHAGQLGRLYVWLQIQVGLFRRSNQLLQMRQTLLSGEMTREAKTSCSGEITR-VKVCLDKNQTLLQVLRLCALN
477358	GC_00009143		PSH_76b	11314	47	48	2	0	0.923379829166993	0.731173901661191	0.816112792020757									11314	Chr_16	------------------------------------------MTARPQ-PNLAIQPQVGSEIGNAHAGQLVSGSGNVHAGQLGRLYVWLQIQVGLFRRSNQLLQMRQTLLSGETTREAKTSCSGEITRGVKVCLNKNQTLLQVLRLCALN
477359	GC_00009143		PSH_NDPSH_1	11904	47	48	2	0	0.923379829166993	0.731173901661191	0.816112792020757									11904	Chr_16	------------------------------------------MTARPQ-PNLAIQPQVGSEIGNAHAGQLVSGSGNVHAGQLGRLYVWLQIQVGLFRRSNQLLQMRQTLLSGEMTREAKTSCSGEITR-VKVCLDKNQTLLQVLRLCALN
477360	GC_00009143		PSH_NDPSH_2	11697	47	48	2	0	0.923379829166993	0.731173901661191	0.816112792020757									11697	Chr_16	------------------------------------------MTARPQ-PNLAIQPQVGSEIGNAHAGQLVSGSGNVHAGQLGRLYVWLQIQVGLFRRSNQLLQMRQTLLSGETTREAKTSCSGEITRGVKVCLNKNQTLLQVLRLCALN
477361	GC_00009143		PST_130_1	6540	47	48	2	0	0.923379829166993	0.731173901661191	0.816112792020757									6540	Chr_16	------------------------------------------MTARPQ-PNLAIQPQVGSEIGNAHAGQLVSGSGNVHAGQLGRLYVWLQIQVGLFRRSNQLLQMRQTLLSGETTREAKTSCSGEITRGVKVCLNKNQTLLQVLRLCALN
477362	GC_00009143		PST_134E36_1	15643	47	48	2	0	0.923379829166993	0.731173901661191	0.816112792020757									15643	Chr_16	------------------------------------------MTARPQ-PNLAIQPQVGSKIGNAHAGQSVSGFGNVHAGQLGRLFVWLQIQVGLFRRSNQLLQMRQTLLRWQNDKRSQNEL----------------------------
477363	GC_00009143		PST_134E36_2	16649	47	48	2	0	0.923379829166993	0.731173901661191	0.816112792020757									16649	Chr_16	------------------------------------------MTARPQ-PNLAIQPQVGSEIGNAHAGQLVSGSGNVHAGQLGRLYVWLQIQVGLFRRSNQLLQMRQTLLSGETTREAKTSCSGEITRGVKVCLNKNQTLLQVLRLCALN
477364	GC_00009143		PST_AR0005a	9848	47	48	2	0	0.923379829166993	0.731173901661191	0.816112792020757									9848	Chr_16	------------------------------------------MTARPQ-PNLAIQPQVGSEIGNAHAGQLVSGSGNVHAGQLGRLYVWLQIQVGLFRRSNQLLQMRQTLLSGETTREAKTSCSGEITRGVKVCLNKNQTLLQVLRLCALN
477365	GC_00009143		PST_AR0005b	12701	47	48	2	0	0.923379829166993	0.731173901661191	0.816112792020757									12701	Chr_16	------------------------------------------MTARPQ-PNLAIQPQVGSKIGNAHAGQSVSGFGNVHAGQLGRLFVWLQIQVGLFRRSNQLLQMRQTLLRWQNDKRSQNEL----------------------------
477366	GC_00009143		PST_AZ2_1	15442	47	48	2	0	0.923379829166993	0.731173901661191	0.816112792020757									15442	Chr_16	------------------------------------------MTARPQ-PNLAIQPQVGSEIGNAHAGQLVSGSGNVHAGQLGRLYVWLQIQVGLFRRSNQLLQMRQTLLSGETTREAKTSCSGEITRGVKVCLNKNQTLLQVLRLCALN
477367	GC_00009143		PST_AZ2_2	14401	47	48	2	0	0.923379829166993	0.731173901661191	0.816112792020757									14401	Chr_16	------------------------------------------MTARPQ-PNLAIQPQVGSEIGNAHAGQLVSGSGNVHAGQLGRLYVWLQIQVGLFRRSNQLLQMRQTLLSGETTREAKTSCSGEITRGVKVCLNKNQTLLQVLRLCALN
477368	GC_00009143		PST_DK0911_1	6553	47	48	2	0	0.923379829166993	0.731173901661191	0.816112792020757									6553	Chr_16	------------------------------------------MTARPQ-PNLAIQPQVGSEIGNAHAGQLVSGSGNVHAGQLGRLYVWLQIQVGLFRRSNQLLQMRQTLLSGETTREAKTSCSGEITRGVKVCLNKNQTLLQVLRLCALN
477369	GC_00009143		PST_DK0911_2	6558	47	48	2	0	0.923379829166993	0.731173901661191	0.816112792020757									6558	Chr_16	------------------------------------------MTARPQ-PNLAIQPQVGSEIGNAHAGQLVSGSGNVHAGQLGRLYVWLQIQVGLFRRSNQLLQMRQTLLSGETTREAKTSCSGEITRGVKVCLNKNQTLLQVLRLCALN
477370	GC_00009143		PST_SWS484_1	12243	47	48	2	0	0.923379829166993	0.731173901661191	0.816112792020757									12243	Chr_16	------------------------------------------MTARPQ-PNLAIQPQVGSEIGNAHAGQLVSGSGNVHAGQLGRLYVWLQIQVGLFRRSNQLLQMRQTLLSGETTREAKTSCSGEITRGVKVCLNKNQTLLQVLRLCALN
477371	GC_00009143		PST_SWS484_2	12531	47	48	2	0	0.923379829166993	0.731173901661191	0.816112792020757									12531	Chr_16	------------------------------------------MTARPQ-PNLAIQPQVGSKIGNAHAGQSVSGFGNVHAGQLGRLFVWLQIQVGLFRRSNQLLQMRQTLLRWQNDKRSQNEL----------------------------
477372	GC_00009143		PST_T030_1	11112	47	48	2	0	0.923379829166993	0.731173901661191	0.816112792020757									11112	Chr_16	------------------------------------------MTARPQ-PNLAIQPQVGSEIGNAHAGQLVSGSGNVHAGQLGRLYVWLQIQVGLFRRSNQLLQMRQTLLSGETTREAKTSCSGEITRGVKVCLNKNQTLLQVLRLCALN
477373	GC_00009143		PST_T030_2	10903	47	48	2	0	0.923379829166993	0.731173901661191	0.816112792020757									10903	Chr_16	------------------------------------------MTARPQ-PNLAIQPQVGSKIGNAHAGQSVSGFGNVHAGQLGRLFVWLQIQVGLFRRSNQLLQMRQTLLRWQNDKRSQNEL----------------------------
477374	GC_00009143		PST_T034a	9255	47	48	2	0	0.923379829166993	0.731173901661191	0.816112792020757									9255	Chr_16	------------------------------------------MTARPQ-PNLAIQPQVGSEIGNAHAGQLVSGSGNVHAGQLGRLYVWLQIQVGLFRRSNQLLQMRQTLLSGETTREAKTSCSGEITRGVKVCLNKNQTLLQVLRLCALN
477375	GC_00009143		PST_T034b	12625	47	48	2	0	0.923379829166993	0.731173901661191	0.816112792020757									12625	Chr_16	------------------------------------------MTARPQ-PNLAIQPQVGSKIGNAHAGQSVSGFGNVHAGQLGRLFVWLQIQVGLFRRSNQLLQMRQTLLRWQNDKRSQNEL----------------------------
477376	GC_00009143		PST_W011b	12558	47	48	2	0	0.923379829166993	0.731173901661191	0.816112792020757									12558	Chr_16	------------------------------------------MTARPQ-PNLAIQPQVGSEIGNAHAGQLVSGSGNVHAGQLGRLYVWLQIQVGLFRRSNQLLQMRQTLLSGETTREAKTSCSGEITRGVKVCLNKNQTLLQVLRLCALN
477377	GC_00009143		PST_W011b	17337	47	48	2	0	0.923379829166993	0.731173901661191	0.816112792020757									17337	ChrUn	------------------------------------------MTARPQ-PNLAIQPQVGSKIGNAHAGQSVSGFGNVHAGQLGRLFVWLQIQVGLFRRSNQLLQMRQTLLRWQNDKRSQNEL----------------------------
477378	GC_00009143		PST_W025b	8364	47	48	2	0	0.923379829166993	0.731173901661191	0.816112792020757									8364	Chr_16	------------------------------------------MTARPQ-PNLAIQPQVGSEIGNAHAGQLVSGSGNVHAGQLGRLYVWLQIQVGLFRRSNQLLQMRQTLLSGETTREAKTSCSGEITRGVKVCLNKNQTLLQVLRLCALN
477379	GC_00009143		PST_W029b	11744	47	48	2	0	0.923379829166993	0.731173901661191	0.816112792020757									11744	Chr_16	------------------------------------------MTARPQ-PNLAIQPQVGSEIGNAHAGQLVSGSGNVHAGQLGRLYVWLQIQVGLFRRSNQLLQMRQTLLSGETTREAKTSCSGEITRGVKVCLNKNQTLLQVLRLCALN
477380	GC_00009143		PST_W039a	10914	47	48	2	0	0.923379829166993	0.731173901661191	0.816112792020757									10914	Chr_16	------------------------------------------MTARPQ-PNLAIQPQVGSKIGNAHAGQSVSGFGNVHAGQLGRLFVWLQIQVGLFRRSNQLLQMRQTLLRWQNDKRSQNEL----------------------------
477381	GC_00009143		PST_W039b	10481	47	48	2	0	0.923379829166993	0.731173901661191	0.816112792020757									10481	Chr_16	------------------------------------------MTARPQ-PNLAIQPQVGSEIGNAHAGQLVSGSGNVHAGQLGRLYVWLQIQVGLFRRSNQLLQMRQTLLSGETTREAKTSCSGEITRGVKVCLNKNQTLLQVLRLCALN
477382	GC_00009143		PST_W048a	11038	47	48	2	0	0.923379829166993	0.731173901661191	0.816112792020757									11038	Chr_16	------------------------------------------MTARPQ-PNLAIQPQVGSKIGNAHAGQSVSGFGNVHAGQLGRLFVWLQIQVGLFRRSNQLLQMRQTLLRWQNDKRSQNEL----------------------------
477383	GC_00009143		PST_W048b	10859	47	48	2	0	0.923379829166993	0.731173901661191	0.816112792020757									10859	Chr_16	------------------------------------------MTARPQ-PNLAIQPQVGSEIGNAHAGQLVSGSGNVHAGQLGRLYVWLQIQVGLFRRSNQLLQMRQTLLSGETTREAKTSCSGEITRGVKVCLNKNQTLLQVLRLCALN
477384	GC_00009143		PST_W052a	12316	47	48	2	0	0.923379829166993	0.731173901661191	0.816112792020757									12316	Chr_16	------------------------------------------MTARPQ-PNLAIQPQVGSKIGNAHAGQSVSGFGNVHAGQLGRLFVWLQIQVGLFRRSNQLLQMRQTLLRWQNDKRSQNEL----------------------------
477385	GC_00009143		PST_W052b	11380	47	48	2	0	0.923379829166993	0.731173901661191	0.816112792020757									11380	Chr_16	------------------------------------------MTARPQ-PNLAIQPQVGSEIGNAHAGQLVSGSGNVHAGQLGRLYVWLQIQVGLFRRSNQLLQMRQTLLSGETTREAKTSCSGEITRGVKVCLNKNQTLLQVLRLCALN
477386	GC_00009143		PST_W053a	12183	47	48	2	0	0.923379829166993	0.731173901661191	0.816112792020757									12183	Chr_16	------------------------------------------MTARPQ-PNLAIQPQVGSEIGNAHAGQLVSGSGNVHAGQLGRLYVWLQIQVGLFRRSNQLLQMRQTLLSGETTREAKTSCSGEITRGVKVCLNKNQTLLQVLRLCALN
477387	GC_00009143		PST_W054a	10160	47	48	2	0	0.923379829166993	0.731173901661191	0.816112792020757									10160	Chr_16	------------------------------------------MTARPQ-PNLAIQPQVGSKIGNAHAGQSVSGFGNVHAGQLGRLFVWLQIQVGLFRRSNQLLQMRQTLLRWQNDKRSQNEL----------------------------
477388	GC_00009143		PST_W054b	11454	47	48	2	0	0.923379829166993	0.731173901661191	0.816112792020757									11454	Chr_16	------------------------------------------MTARPQ-PNLAIQPQVGSEIGNAHAGQLVSGSGNVHAGQLGRLYVWLQIQVGLFRRSNQLLQMRQTLLSGETTREAKTSCSGEITRGVKVCLNKNQTLLQVLRLCALN
477389	GC_00009143		PST_W057a	11326	47	48	2	0	0.923379829166993	0.731173901661191	0.816112792020757									11326	Chr_16	------------------------------------------MTARPQ-PNLAIQPQVGSKIGNAHAGQSVSGFGNVHAGQLGRLFVWLQIQVGLFRRSNQLLQMRQTLLRWQNDKRSQNEL----------------------------
477390	GC_00009143		PST_W057b	11726	47	48	2	0	0.923379829166993	0.731173901661191	0.816112792020757									11726	Chr_16	MNHHKINQLLRLNGGENEFQESFLAPSQPPIEQGDSCQQFFEPTAPPHLPNLAIQPQVGSEIGNAHAGQLVSGSGNVHAGQLGRLYVWLQIQVGLFRRSNQLLQMRQTLLSGETTREAKTSCSGEITRGVKVCLNKNQTLLQVLRLCALN
477391	GC_00009143		PST_W088a	6060	47	48	2	0	0.923379829166993	0.731173901661191	0.816112792020757									6060	Chr_16	------------------------------------------MTARPQ-PNLAIQPQVGSKIGNAHAGQSVSGFGNVHAGQLGRLFVWLQIQVGLFRRSNQLLQMRQTLLRWQNDKRSQNEL----------------------------
477392	GC_00009143		PST_W088b	12648	47	48	2	0	0.923379829166993	0.731173901661191	0.816112792020757									12648	Chr_16	------------------------------------------MTARPQ-PNLAIQPQVGSEIGNAHAGQLVSGSGNVHAGQLGRLYVWLQIQVGLFRRSNQLLQMRQTLLSGETTREAKTSCSGEITRGVKVCLNKNQTLLQVLRLCALN
477393	GC_00009143		PST_Yr1646a	12063	47	48	2	0	0.923379829166993	0.731173901661191	0.816112792020757									12063	Chr_16	------------------------------------------MTARPQ-PNLAIQPQVGSKIGNAHAGQSVSGFGNVHAGQLGRLFVWLQIQVGLFRRSNQLLQMRQTLLRWQNDKRSQNEL----------------------------
477394	GC_00009143		PST_Yr1646b	12563	47	48	2	0	0.923379829166993	0.731173901661191	0.816112792020757									12563	Chr_16	------------------------------------------MTARPQ-PNLAIQPQVGSEIGNAHAGQLVSGSGNVHAGQLGRLYVWLQIQVGLFRRSNQLLQMRQTLLSGETTREAKTSCSGEITRGVKVCLNKNQTLLQVLRLCALN
477395	GC_00009143		PST_Yr1706a	13305	47	48	2	0	0.923379829166993	0.731173901661191	0.816112792020757									13305	Chr_16	------------------------------------------MTARPQ-PNLAIQPQVGSKIGNAHAGQSVSGFGNVHAGQLGRLFVWLQIQVGLFRRSNQLLQMRQTLLRWQNDKRSQNEL----------------------------
477396	GC_00009143		PST_Yr1706b	10850	47	48	2	0	0.923379829166993	0.731173901661191	0.816112792020757									10850	Chr_16	------------------------------------------MTARPQ-PNLAIQPQVGSEIGNAHAGQLVSGSGNVHAGQLGRLYVWLQIQVGLFRRSNQLLQMRQTLLSGETTREAKTSCSGEITRGVKVCLNKNQTLLQVLRLCALN
477397	GC_00009143		PST_Yr1716a	10644	47	48	2	0	0.923379829166993	0.731173901661191	0.816112792020757									10644	Chr_16	------------------------------------------MTARPQ-PNLAIQPQVGSKIGNAHAGQSVSGFGNVHAGQLGRLFVWLQIQVGLFRRSNQLLQMRQTLLRWQNDKRSQNEL----------------------------
477398	GC_00009143		PST_Yr1716b	11011	47	48	2	0	0.923379829166993	0.731173901661191	0.816112792020757									11011	Chr_16	------------------------------------------MTARPQ-PNLAIQPQVGSEIGNAHAGQLVSGSGNVHAGQLGRLYVWLQIQVGLFRRSNQLLQMRQTLLSGETTREAKTSCSGEITRGVKVCLNKNQTLLQVLRLCALN
477399	GC_00009143		PST_Yr2011b	11883	47	48	2	0	0.923379829166993	0.731173901661191	0.816112792020757									11883	Chr_16	------------------------------------------MTARPQ-PNLAIQPQVGSEIGNAHAGQLVSGSGNVHAGQLGRLYVWLQIQVGLFRRSNQLLQMRQTLLSGETTREAKTSCSGEITRGVKVCLNKNQTLLQVLRLCALN
477400	GC_00009143		PST_Yr2015a	11576	47	48	2	0	0.923379829166993	0.731173901661191	0.816112792020757									11576	Chr_16	------------------------------------------MTARPQ-PNLAIQPQVGSKIGNAHAGQSVSGFGNVHAGQLGRLFVWLQIQVGLFRRSNQLLQMRQTLLRWQNDKRSQNEL----------------------------
477401	GC_00009143		PST_Yr2015b	10544	47	48	2	0	0.923379829166993	0.731173901661191	0.816112792020757									10544	Chr_16	------------------------------------------MTARPQ-PNLAIQPQVGSEIGNAHAGQLVSGSGNVHAGQLGRLYVWLQIQVGLFRRSNQLLQMRQTLLSGETTREAKTSCSGEITRGVKVCLNKNQTLLQVLRLCALN
477402	GC_00009143		PST_Yr201644_1	10110	47	48	2	0	0.923379829166993	0.731173901661191	0.816112792020757									10110	Chr_16	------------------------------------------MTARPQ-PNLAIQPQVGSKIGNAHAGQSVSGFGNVHAGQLGRLFVWLQIQVGLFRRSNQLLQMRQTLLRWQNDKRSQNEL----------------------------
477403	GC_00009143		PST_Yr201644_2	11495	47	48	2	0	0.923379829166993	0.731173901661191	0.816112792020757									11495	Chr_16	MNHHKINQLLRLNGGENEFQESFLAPSQPPIEQGDSCQQFFEPTAPPHLPNLAIQPQVGSEIGNAHAGQLVSGSGNVHAGQLGRLYVWLQIQVGLFRRSNQLLQMRQTLLSGETTREAKTSCSGEITRGVKVCLNKNQTLLQVLRLCALN
477404	GC_00009144		PSH_233a	4413	48	48	1	0	0.988871170312003	0.796554688829054	0.882355280480643									4413	Chr_4	-----------------------------------------MTDDSYRLQNNRSSLNYSPASINLTTTTTPNSLALNPPPLADPGVTTLLLGLQMDDPDRDVVANHESNGQSKEANADSSKSDPSSKPTHPYSRSISWSPNGS-------------
477405	GC_00009144		PSH_233b	3105	48	48	1	0	0.988871170312003	0.796554688829054	0.882355280480643									3105	Chr_5	-----------------------------------------MTDDSYRLQNNRSSLNYSPASINLTTTTTPNSLALNPPPLADPGVTTLLLGLQMDDPDRDVVANHESNGQSKEANADSSKSDPSSKPTHPYSRSISWSPNGSRFCLGDRFFLAII
477406	GC_00009144		PSH_76a	298	48	48	1	0	0.988871170312003	0.796554688829054	0.882355280480643									298	Chr_3	-----------------------------------------MTDDSYRLQNNRSSLNYSPASINLTTTTTPNSLALNPPPLADPGVTTLLLGLQMDDPDRDVVANHESNGQSKEANADSSKSDPSSKPTHPYSRSISWSPNGS-------------
477407	GC_00009144		PSH_76b	2615	48	48	1	0	0.988871170312003	0.796554688829054	0.882355280480643									2615	Chr_5	-----------------------------------------MTDDSYRLQNNRSSLNYSPASINLTTTTTPNSPALNPPPLADPGVTTLLLGLQMDDPDRDVVANHESNGQSKEANADSSKSDPSSKPTHPYSRSISWSPNGSRFCLGDRFFLAII
477408	GC_00009144		PSH_NDPSH_1	294	48	48	1	0	0.988871170312003	0.796554688829054	0.882355280480643									294	Chr_3	-----------------------------------------MTDDSYRLQNNRSSLNYSPASINLTTTTTPNSLALNPPPLADPGVTTLLLGLQMDDPDRDVVANHESNGQSKEANADSSKSDPSSKPTHPYSRSISWSPNGS-------------
477409	GC_00009144		PSH_NDPSH_2	1475	48	48	1	0	0.988871170312003	0.796554688829054	0.882355280480643									1475	Chr_5	-----------------------------------------MTDDSYRLQNNRSSLNYSPASINLTTTTTPNSPALNPPPLADPGVTTLLLGLQMDDPDRDVVANHESNGQSKEANADSSKSDPSSKPTHPYSRSISWSPNGSRFCLGDRFFLAII
477410	GC_00009144		PST_130_1	10563	48	48	1	0	0.988871170312003	0.796554688829054	0.882355280480643									10563	Chr_4	-----------------------------------------MTDDSYRLQNNRSSLNYSPASINLTTTTTPNSPALNPPPLADPGVTTLLLGLQMDDPDRDVVANHESNGQSKEANADSSKSDPSSKPTHPYSRSISWSPNGSRFCLGDRFFLAII
477411	GC_00009144		PST_134E36_2	6281	48	48	1	0	0.988871170312003	0.796554688829054	0.882355280480643									6281	Chr_5	-----------------------------------------MTDDSYRLQNNRSSLNYSPASINLTTTTTPNSPALNPPPLADPGVTTLLLGLQMDDPDRDVVANHESNGQSKEANADSSKSDPSSKPTHPYSRSISWSPNGSRFCLGDRFFLAII
477412	GC_00009144		PST_AR0005a	1880	48	48	1	0	0.988871170312003	0.796554688829054	0.882355280480643									1880	Chr_5	-----------------------------------------MTDDSYRLQNNRSSLNYSPASINLTTTTTPNSPALNPPPLADPGVTTLLLGLQMDDPDRDVVANHESNGQSKEANADSSKSDPSSKPTHPYSRSISWSPNGSRFCLGDRFFLAII
477413	GC_00009144		PST_AR0005b	5092	48	48	1	0	0.988871170312003	0.796554688829054	0.882355280480643									5092	Chr_4	-----------------------------------------MTDDSYRLQNNRSSLNYSPALINLTTTTTPNSPALNPPPLADPGVTTLLLGLQMDDPDRDVVANHESNGQSKEANADSSKSDPSSKPTHPYSRSISWSPNGSRFCLGDRFFLAII
477414	GC_00009144		PST_AZ2_1	4679	48	48	1	0	0.988871170312003	0.796554688829054	0.882355280480643									4679	Chr_4	-----------------------------------------MTDDSYRLQNNRSSLNYSPASINLTTTTTPNSPALNPPPLADPGVTTLLLGLQMDDPDRDVVANHESNGQSKEANADSSKSDPSSKPTHPYSRSISWSPNGSRFCLGDRFFLAII
477415	GC_00009144		PST_AZ2_2	4408	48	48	1	0	0.988871170312003	0.796554688829054	0.882355280480643									4408	Chr_5	MGENRSSAIHQSPGLHRSAPGCKRAGFGSEANPPRQPPRVGAESQGTRPSPPRLCGNLGAASINLTTTTTPNSPALNPPPLADPGVTTLLLGLQMDDPDRDVVANHESNGQSKEANADSSKSDPSSKPTHPYSRSISWSPNGSRFCLGDRFFLAII
477416	GC_00009144		PST_DK0911_1	11218	48	48	1	0	0.988871170312003	0.796554688829054	0.882355280480643									11218	Chr_4	-----------------------------------------MTDDSYRLQNNRSSLNYSPASINLTTTTTPNSPALNPPPLADPGVTTLLLGLQMDDPDRDVVANHESNGQSKEANADSSKSDPSSKPTHPYSRSISWSPNGSRFCLGDRFFLAII
477417	GC_00009144		PST_DK0911_2	11264	48	48	1	0	0.988871170312003	0.796554688829054	0.882355280480643									11264	Chr_5	-----------------------------------------MTDDSYRLQNNRSSLNYSPASINLTTTTTPNSPALNPPPLADPGVTTLLLGLQMDDPDRDVVANHESNGQSKEANADSSKSDPSSKPTHPYSRSISWSPNGSRFCLGDRFFLAII
477418	GC_00009144		PST_SWS484_1	3667	48	48	1	0	0.988871170312003	0.796554688829054	0.882355280480643									3667	Chr_5	-----------------------------------------MTDDSYRLQNNRSSLNYSPASINLTTTTTPNSPALNPPPLADPGVTTLLLGLQMDDPDRDVVANHESNGQSKEANADSSKSDPSSKPTHPYSRSISWSPNGSRFCLGDRFFLAII
477419	GC_00009144		PST_SWS484_2	3933	48	48	1	0	0.988871170312003	0.796554688829054	0.882355280480643									3933	Chr_4	-----------------------------------------MTDDSYRLQNNRSSLNYSPALINLTTTTTPNSPALNPPPLADPGVTTLLLGLQMDDPDRDVVANHESNGQSKEANADSSKSDPSSKPTHPYSRSISWSPNGSRFCLGDRFFLAII
477420	GC_00009144		PST_T030_1	2590	48	48	1	0	0.988871170312003	0.796554688829054	0.882355280480643									2590	Chr_2	-----------------------------------------MTDDSYRLQNNRSSLNYSPASINLTTTTTPNSPALNPPPLADPGVTTLLLGLQMDDPDRDVVANHESNGQSKEANADSSKSDPSSKPTHPYSRSISWSPNGSRFCLGDRFFLAII
477421	GC_00009144		PST_T030_2	3702	48	48	1	0	0.988871170312003	0.796554688829054	0.882355280480643									3702	Chr_2	-----------------------------------------MTDDSYRLQNNRSSLNYSPALINLTTTTTPNSPALNPPPLADPGVTTLLLGLQMDDPDRDVVANHESNGQSKEANADSSKSDPSSKPTHPYSRSISWSPNGSRFCLGDRFFLAII
477422	GC_00009144		PST_T034a	1919	48	48	1	0	0.988871170312003	0.796554688829054	0.882355280480643									1919	Chr_5	-----------------------------------------MTDDSYRLQNNRSSLNYSPASINLTTTTTPNSPALNPPPLADPGVTTLLLGLQMDDPDRDVVANHESNGQSKEANADSSKSDPSSKPTHPYSRSISWSPNGSRFCLGDRFFLAII
477423	GC_00009144		PST_T034b	5857	48	48	1	0	0.988871170312003	0.796554688829054	0.882355280480643									5857	Chr_4	-----------------------------------------MTDDSYRLQNNRSSLNYSPALINLTTTTTPNSPALNPPPLADPGVTTLLLGLQMDDPDRDVVANHESNGQSKEANADSSKSDPSSKPTHPYSRSISWSPNGSRFCLGDRFFLAII
477424	GC_00009144		PST_W011a	4424	48	48	1	0	0.988871170312003	0.796554688829054	0.882355280480643									4424	Chr_4	-----------------------------------------MTDDSYRLQNNRSSLNYSPASINLTTTTTPNSPALNPPPLADPGVTTLLLGLQMDDPDRDVVANHESNGQSKEANADSSKSDPSSKPTHPYSRSISWSPNGSRFCLGDRFFLAII
477425	GC_00009144		PST_W011b	3111	48	48	1	0	0.988871170312003	0.796554688829054	0.882355280480643									3111	Chr_5	-----------------------------------------MTDDSYRLQNNRSSLNYSPALINLTTTTTPNSPALNPPPLADPGVTTLLLGLQMDDPDRDVVANHESNGQSKEANADSSKSDPSSKPTHPYSRSISWSPNGSRFCLGDRFFLAII
477426	GC_00009144		PST_W025a	14591	48	48	1	0	0.988871170312003	0.796554688829054	0.882355280480643									14591	Chr_4	-----------------------------------------MTDDSYRLQNNRSSLNYSPALINLTTTTTPNSPALNPPPLADPGVTTLLLGLQMDDPDRDVVANHESNGQSKEANADSSKSDPSSKPTHPYSRSISWSPNGSRFCLGDRFFLAII
477427	GC_00009144		PST_W029a	5329	48	48	1	0	0.988871170312003	0.796554688829054	0.882355280480643									5329	Chr_4	-----------------------------------------MTDDSYRLQNNRSSLNYSPALINLTTTTTPNSPALNPPPLADPGVTTLLLGLQMDDPDRDVVANHESNGQSKEANADSSKSDPSSKPTHPYSRSISWSPNGSRFCLGDRFFLAII
477428	GC_00009144		PST_W029b	820	48	48	1	0	0.988871170312003	0.796554688829054	0.882355280480643									820	Chr_5	-----------------------------------------MTDDSYRLQNNRSSLNYSPASINLTTTTTPNSPALNPPPLADPGVTTLLLGLQMDDPDRDVVANHESNGQSKEANADSSKSDPSSKPTHPYSRSISWSPNGSRFCLGDRFFLAII
477429	GC_00009144		PST_W039b	14260	48	48	1	0	0.988871170312003	0.796554688829054	0.882355280480643									14260	Chr_2	-----------------------------------------MTDDSYRLQNNRSSLNYSPASINLTTTTTPNSPALNPPPLADPGVTTLLLGLQMDDPDRDVVANHESNGQSKEANADSSKSDPSSKPTHPYSRSISWSPNGSRFCLGDRFFLAII
477430	GC_00009144		PST_W048a	4229	48	48	1	0	0.988871170312003	0.796554688829054	0.882355280480643									4229	Chr_4	-----------------------------------------MTDDSYRLQNNRSSLNYSPALINLTTTTTPNSPALNPPPLADPGVTTLLLGLQMDDPDRDVVANHESNGQSKEANADSSKSDPSSKPTHPYSRSISWSPNGSRFCLGDRFFLAII
477431	GC_00009144		PST_W048b	8612	48	48	1	0	0.988871170312003	0.796554688829054	0.882355280480643									8612	Chr_5	-----------------------------------------MTDDSYRLQNNRSSLNYSPASINLTTTTTPNSPALNPPPLADPGVTTLLLGLQMDDPDRDVVANHESNGQSKEANADSSKSDPSSKPTHPYSRSISWSPNGSRFCLGDRFFLAII
477432	GC_00009144		PST_W052a	6030	48	48	1	0	0.988871170312003	0.796554688829054	0.882355280480643									6030	Chr_4	-----------------------------------------MTDDSYRLQNNRSSLNYSPALINLTTTTTPNSPALNPPPLADPGVTTLLLGLQMDDPDRDVVANHESNGQSKEANADSSKSDPSSKPTHPYSRSISWSPNGSRFCLGDRFFLAII
477433	GC_00009144		PST_W052b	1436	48	48	1	0	0.988871170312003	0.796554688829054	0.882355280480643									1436	Chr_5	-----------------------------------------MTDDSYRLQNNRSSLNYSPASINLTTTTTPNSPALNPPPLADPGVTTLLLGLQMDDPDRDVVANHESNGQSKEANADSSKSDPSSKPTHPYSRSISWSPNGSRFCLGDRFFLAII
477434	GC_00009144		PST_W053a	4506	48	48	1	0	0.988871170312003	0.796554688829054	0.882355280480643									4506	Chr_4	-----------------------------------------MTDDSYRLQNNRSSLNYSPALINLTTTTTPNSPALNPPPLADPGVTTLLLGLQMDDPDRDVVANHESNGQSKEANADSSKSDPSSKPTHPYSRSISWSPNGSRFCLGDRFFLAII
477435	GC_00009144		PST_W053b	6596	48	48	1	0	0.988871170312003	0.796554688829054	0.882355280480643									6596	Chr_5	-----------------------------------------MTDDSYRLQNNRSSLNYSPASINLTTTTTPNSPALNPPPLADPGVTTLLLGLQMDDPDRDVVANHESNGQSKEANADSSKSDPSSKPTHPYSRSISWSPNGSRFCLGDRFFLAII
477436	GC_00009144		PST_W054a	3870	48	48	1	0	0.988871170312003	0.796554688829054	0.882355280480643									3870	Chr_2	-----------------------------------------MTDDSYRLQNNRSSLNYSPALINLTTTTTPNSPALNPPPLADPGVTTLLLGLQMDDPDRDVVANHESNGQSKEANADSSKSDPSSKPTHPYSRSISWSPNGSRFCLGDRFFLAII
477437	GC_00009144		PST_W054b	1563	48	48	1	0	0.988871170312003	0.796554688829054	0.882355280480643									1563	Chr_2	-----------------------------------------MTDDSYRLQNNRSSLNYSPASINLTTTTTPNSPALNPPPLADPGVTTLLLGLQMDDPDRDVVANHESNGQSKEANADSSKSDPSSKPTHPYSRSISWSPNGSRFCLGDRFFLAII
477438	GC_00009144		PST_W057a	5662	48	48	1	0	0.988871170312003	0.796554688829054	0.882355280480643									5662	Chr_4	-----------------------------------------MTDDSYRLQNNRSSLNYSPALINLTTTTTPNSPALNPPPLADPGVTTLLLGLQMDDPDRDVVANHESNGQSKEANADSSKSDPSSKPTHPYSRSISWSPNGSRFCLGDRFFLAII
477439	GC_00009144		PST_W057b	778	48	48	1	0	0.988871170312003	0.796554688829054	0.882355280480643									778	Chr_5	-----------------------------------------MTDDSYRLQNNRSSLNYSPASINLTTTTTPNSPALNPPPLADPGVTTLLLGLQMDDPDRDVVANHESNGQSKEANADSSKSDPSSKPTHPYSRSISWSPNGSRFCLGDRFFLAII
477440	GC_00009144		PST_W088a	8223	48	48	1	0	0.988871170312003	0.796554688829054	0.882355280480643									8223	Chr_4	-----------------------------------------MTDDSYRLQNNRSSLNYSPALINLTTTTTPNSPALNPPPLADPGVTTLLLGLQMDDPDRDVVANHESNGQSKEANADSSKSDPSSKPTHPYSRSISWSPNGSRFCLGDRFFLAII
477441	GC_00009144		PST_W088b	1448	48	48	1	0	0.988871170312003	0.796554688829054	0.882355280480643									1448	Chr_5	-----------------------------------------MTDDSYRLQNNRSSLNYSPASINLTTTTTPNSPALNPPPLADPGVTTLLLGLQMDDPDRDVVANHESNGQSKEANADSSKSDPSSKPTHPYSRSISWSPNGSRFCLGDRFFLAII
477442	GC_00009144		PST_Yr1646a	5082	48	48	1	0	0.988871170312003	0.796554688829054	0.882355280480643									5082	Chr_4	-----------------------------------------MTDDSYRLQNNRSSLNYSPALINLTTTTTPNSPALNPPPLADPGVTTLLLGLQMDDPDRDVVANHESNGQSKEANADSSKSDPSSKPTHPYSRSISWSPNGSRFCLGDRFFLAII
477443	GC_00009144		PST_Yr1646b	6705	48	48	1	0	0.988871170312003	0.796554688829054	0.882355280480643									6705	Chr_5	-----------------------------------------MTDDSYRLQNNRSSLNYSPASINLTTTTTPNSPALNPPPLADPGVTTLLLGLQMDDPDRDVVANHESNGQSKEANADSSKSDPSSKPTHPYSRSISWSPNGSRFCLGDRFFLAII
477444	GC_00009144		PST_Yr1706a	6847	48	48	1	0	0.988871170312003	0.796554688829054	0.882355280480643									6847	Chr_4	-----------------------------------------MTDDSYRLQNNRSSLNYSPALINLTTTTTPNSPALNPPPLADPGVTTLLLGLQMDDPDRDVVANHESNGQSKEANADSSKSDPSSKPTHPYSRSISWSPNGSRFCLGDRFFLAII
477445	GC_00009144		PST_Yr1706b	7663	48	48	1	0	0.988871170312003	0.796554688829054	0.882355280480643									7663	Chr_5	-----------------------------------------MTDDSYRLQNNRSSLNYSPASINLTTTTTPNSPALNPPPLADPGVTTLLLGLQMDDPDRDVVANHESNGQSKEANADSSKSDPSSKPTHPYSRSISWSPNGSRFCLGDRFFLAII
477446	GC_00009144		PST_Yr1716a	12122	48	48	1	0	0.988871170312003	0.796554688829054	0.882355280480643									12122	Chr_4	-----------------------------------------MTDDSYRLQNNRSSLNYSPALINLTTTTTPNSPALNPPPLADPGVTTLLLGLQMDDPDRDVVANHESNGQSKEANADSSKSDPSSKPTHPYSRSISWSPNGSRFCLGDRFFLAII
477447	GC_00009144		PST_Yr1716b	12429	48	48	1	0	0.988871170312003	0.796554688829054	0.882355280480643									12429	Chr_5	-----------------------------------------MTDDSYRLQNNRSSLNYSPASINLTTTTTPNSPALNPPPLADPGVTTLLLGLQMDDPDRDVVANHESNGQSKEANADSSKSDPSSKPTHPYSRSISWSPNGSRFCLGDRFFLAII
477448	GC_00009144		PST_Yr2011b	1438	48	48	1	0	0.988871170312003	0.796554688829054	0.882355280480643									1438	Chr_5	-----------------------------------------MTDDSYRLQNNRSSLNYSPASINLTTTTTPNSPALNPPPLADPGVTTLLLGLQMDDPDRDVVANHESNGQSKEANADSSKSDPSSKPTHPYSRSISWSPNGSRFCLGDRFFLAII
477449	GC_00009144		PST_Yr2015a	5344	48	48	1	0	0.988871170312003	0.796554688829054	0.882355280480643									5344	Chr_4	-----------------------------------------MTDDSYRLQNNRSSLNYSPALINLTTTTTPNSPALNPPPLADPGVTTLLLGLQMDDPDRDVVANHESNGQSKEANADSSKSDPSSKPTHPYSRSISWSPNGSRFCLGDRFFLAII
477450	GC_00009144		PST_Yr2015b	6566	48	48	1	0	0.988871170312003	0.796554688829054	0.882355280480643									6566	Chr_5	-----------------------------------------MTDDSYRLQNNRSSLNYSPASINLTTTTTPNSPALNPPPLADPGVTTLLLGLQMDDPDRDVVANHESNGQSKEANADSSKSDPSSKPTHPYSRSISWSPNGSRFCLGDRFFLAII
477451	GC_00009144		PST_Yr201644_2	1445	48	48	1	0	0.988871170312003	0.796554688829054	0.882355280480643									1445	Chr_5	-----------------------------------------MTDDSYRLQNNRSSLNYSPASINLTTTTTPNSPALNPPPLADPGVTTLLLGLQMDDPDRDVVANHESNGQSKEANADSSKSDPSSKPTHPYSRSISWSPNGSRFCLGDRFFLAII
477452	GC_00009145		PSH_233a	4859	46	48	2	0	0.923908643666708	0.896312970748172	0.909901623567987			J	Translation, ribosomal structure and biogenesis	COG0024	Methionine aminopeptidase (Map) (PDB:3J2I)			4859	Chr_6	MPTRDILVTGVASFFMCLRIYPVTLDQKRLQRLEMVSTIEKVVNQGVSDEDHRPDSWTAVTKDGRRSAQFEETWLKTSNGTE-------HELSDAI--GPF------SSAAGLLENKLDFTNPRNGVL
477453	GC_00009145		PSH_76b	5308	46	48	2	0	0.923908643666708	0.896312970748172	0.909901623567987			J	Translation, ribosomal structure and biogenesis	COG0024	Methionine aminopeptidase (Map) (PDB:3J2I)			5308	Chr_10	MPTRDILVTGVASFFMCLRIYPVTLDQKRLQRLEMVSTIEKVVNQGVSDEDHRPDSWTAVTKDGRRSAQFEETWLKTSNGTE-------HELSDAI--GPF------SSAAGLLENKLDFTNPRNGVL
477454	GC_00009145		PSH_NDPSH_1	5531	46	48	2	0	0.923908643666708	0.896312970748172	0.909901623567987			J	Translation, ribosomal structure and biogenesis	COG0024	Methionine aminopeptidase (Map) (PDB:3J2I)			5531	Chr_6	MPTRDILVTGVASFFMCLRIYPVTLDQKRLQRLEMVSTIEKVVNQGVSDEDHRPDSWTAVTKDGRRSAQFEETWLKTSNGTEVLDSRAGQEITSSIRGGRFRFLLRLPSCYYLFHLGLSTTSMN----
477455	GC_00009145		PSH_NDPSH_2	5322	46	48	2	0	0.923908643666708	0.896312970748172	0.909901623567987			J	Translation, ribosomal structure and biogenesis	COG0024	Methionine aminopeptidase (Map) (PDB:3J2I)			5322	Chr_10	MPTRDILVTGVASFFMCLRIYPVTLDQKRLQRLEMVSTIEKVVNQGVSDEDHRPDSWTAVTKDGRRSAQFEETWLKTSNGTE-------HELSDAI--GPF------SSAAGLLENKLDFTNPRNGVL
477456	GC_00009145		PST_130_1	17709	46	48	2	0	0.923908643666708	0.896312970748172	0.909901623567987			J	Translation, ribosomal structure and biogenesis	COG0024	Methionine aminopeptidase (Map) (PDB:3J2I)			17709	Chr_6	MPTRDILVTGVASFFMCLRIYPVTLDQKRLQRLEMVSTIEKVVNQGVSDEDHRPDSWTAVTKDGRRSAQFEETWLKTSNGTEVLDSRAGQEITSSIRGGRFRFLLRLPSCYYLFHLGLSTTSMN----
477457	GC_00009145		PST_134E36_1	6571	46	48	2	0	0.923908643666708	0.896312970748172	0.909901623567987			J	Translation, ribosomal structure and biogenesis	COG0024	Methionine aminopeptidase (Map) (PDB:3J2I)			6571	Chr_6	MPTRDILVTGVASFFMCLRIYPVTLDQKRLQRLEMVSTIEKVVNQGVSDEDHRPDSWTAVTKDGRRSAQFEETWLKTSNGTEVLDSRAGQEITSSIRGGRFRFLLRLPSCYYLFHLGLSTTSMN----
477458	GC_00009145		PST_134E36_1	6582	46	48	2	0	0.923908643666708	0.896312970748172	0.909901623567987			J	Translation, ribosomal structure and biogenesis	COG0024	Methionine aminopeptidase (Map) (PDB:3J2I)			6582	Chr_6	MPTRDILVTGVASFFMCLRIYPVTLDQKRLQRLEMVSTIEKVVNQGVSDEDHRPDSWTAVTKDGRRSAQFEETWLKTSNGTE-------HELSDAI--GPF------SSAAGLLENKLDFTNPRNGVL
477459	GC_00009145		PST_134E36_2	11423	46	48	2	0	0.923908643666708	0.896312970748172	0.909901623567987			J	Translation, ribosomal structure and biogenesis	COG0024	Methionine aminopeptidase (Map) (PDB:3J2I)			11423	Chr_10	MPTRDILVTGVASFFMCLRIYPVTLDQKRLQRLEMVSTIEKVVNQGVSDEDHRPDSWTAVTKDGRRSAQFEETWLKTSNGTEVLDSRAGQEITSSIRGGRFRFLLRLPSCYYLFHLGLSTTSMN----
477460	GC_00009145		PST_AR0005b	6799	46	48	2	0	0.923908643666708	0.896312970748172	0.909901623567987			J	Translation, ribosomal structure and biogenesis	COG0024	Methionine aminopeptidase (Map) (PDB:3J2I)			6799	Chr_6	MPTRDILVTGVASFFMCLRIYPVTLDQKRLQRLEMVSTIEKVVNQGVSDEDHRPDSWTAVTKDGRRSAQFEETWLKTSNGTEVLDSRAGQEITSSIRGGRFRFLLRLPSCYYLFHLGLSTTSMN----
477461	GC_00009145		PST_AZ2_1	8282	46	48	2	0	0.923908643666708	0.896312970748172	0.909901623567987			J	Translation, ribosomal structure and biogenesis	COG0024	Methionine aminopeptidase (Map) (PDB:3J2I)			8282	Chr_6	MPTRDILVTGVASFFMCLRIYPVTLDQKRLQRLEMVSTIEKVVNQGVSDEDHRPDSWTAVTKDGRRSAQFEETWLKTSNGTE-------HELSDAI--GPF------SSAAGLLENKLDFTNPRNGVL
477462	GC_00009145		PST_AZ2_2	6688	46	48	2	0	0.923908643666708	0.896312970748172	0.909901623567987			J	Translation, ribosomal structure and biogenesis	COG0024	Methionine aminopeptidase (Map) (PDB:3J2I)			6688	Chr_10	MPTRDILVTGVASFFMCLRIYPVTLDQKRLQRLEMVSTIEKVVNQGVSDEDHRPDSWTAVTKDGRRSAQFEETWLKTSNGTE-------HELSDAI--GPF------SSAAGLLENKLDFTNPRNGVL
477463	GC_00009145		PST_DK0911_1	14292	46	48	2	0	0.923908643666708	0.896312970748172	0.909901623567987			J	Translation, ribosomal structure and biogenesis	COG0024	Methionine aminopeptidase (Map) (PDB:3J2I)			14292	Chr_6	MPTRDILVTGVASFFMCLRIYPVTLDQKRLQRLEMVSTIEKVVNQGVSDEDHRPDSWTAVTKDGRRSAQFEETWLKTSNGTE-------HELSDAI--GPF------SSAAGLLENKLDFTNPRNGVL
477464	GC_00009145		PST_DK0911_2	14338	46	48	2	0	0.923908643666708	0.896312970748172	0.909901623567987			J	Translation, ribosomal structure and biogenesis	COG0024	Methionine aminopeptidase (Map) (PDB:3J2I)			14338	Chr_10	MPTRDILVTGVASFFMCLRIYPVTLDQKRLQRLEMVSTIEKVVNQGVSDEDHRPDSWTAVTKDGRRSAQFEETWLKTSNGTE-------HELSDAI--GPF------SSAAGLLENKLDFTNPRNGVL
477465	GC_00009145		PST_SWS484_1	14444	46	48	2	0	0.923908643666708	0.896312970748172	0.909901623567987			J	Translation, ribosomal structure and biogenesis	COG0024	Methionine aminopeptidase (Map) (PDB:3J2I)			14444	Chr_10	MPTRDILVTGVASFFMCLRIYPVTLDQKRLQRLEMVSTIEKVVNQGVSDEDHRPDSWTAVTKDGRRSAQFEETWLKTSNGTE-------HELSDAI--GPF------SSAAGLLENKLDFTNPRNGVL
477466	GC_00009145		PST_SWS484_1	14449	46	48	2	0	0.923908643666708	0.896312970748172	0.909901623567987			J	Translation, ribosomal structure and biogenesis	COG0024	Methionine aminopeptidase (Map) (PDB:3J2I)			14449	Chr_10	MPTRDILVTGVASFFMCLRIYPVTLDQKRLQRLEMVSTIEKVVNQGVSDEDHRPDSWTAVTKDGRRSAQFEETWLKTSNGTE-------HELSDAI--GPF------SSAAGLLENKLDFTNPRNGVL
477467	GC_00009145		PST_SWS484_2	13753	46	48	2	0	0.923908643666708	0.896312970748172	0.909901623567987			J	Translation, ribosomal structure and biogenesis	COG0024	Methionine aminopeptidase (Map) (PDB:3J2I)			13753	Chr_6	MPTRDILVTGVASFFMCLRIYPVTLDQKRLQRLEMVSTIEKVVNQGVSDEDHRPDSWTAVTKDGRRSAQFEETWLKTSNGTEVLDSRAGQEITSSIRGGRFRFLLRLPSCYYLFHLGLSTTSMN----
477468	GC_00009145		PST_T030_1	11730	46	48	2	0	0.923908643666708	0.896312970748172	0.909901623567987			J	Translation, ribosomal structure and biogenesis	COG0024	Methionine aminopeptidase (Map) (PDB:3J2I)			11730	Chr_9	MPTRDILVTGVASFFMCLRIYPVTLDQKRLQRLEMVSTIEKVVNQGVSDEDHRPDSWTAVTKDGRRSAQFEETWLKTSNGTE-------HELSDAI--GPF------SSAAGLLENKLDFTNPRNGVL
477469	GC_00009145		PST_T030_2	12150	46	48	2	0	0.923908643666708	0.896312970748172	0.909901623567987			J	Translation, ribosomal structure and biogenesis	COG0024	Methionine aminopeptidase (Map) (PDB:3J2I)			12150	Chr_9	MPTRDILVTGVASFFMCLRIYPVTLDQKRLQRLEMVSTIEKVVNQGVSDEDHRPDSWTAVTKDGRRSAQFEETWLKTSNGTEVLDSRAGQEITSSIRGGRFRFLLRLPSCYYLFHLGLSTTSMN----
477470	GC_00009145		PST_T034a	13878	46	48	2	0	0.923908643666708	0.896312970748172	0.909901623567987			J	Translation, ribosomal structure and biogenesis	COG0024	Methionine aminopeptidase (Map) (PDB:3J2I)			13878	Chr_10	MPTRDILVTGVASFFMCLRIYPVTLDQKRLQRLEMVSTIEKVVNQGVSDEDHRPDSWTAVTKDGRRSAQFEETWLKTSNGTEVLDSRAGQEITSSIRGGRFRFLLRLPSCYYLFHLGLSTTSMN----
477471	GC_00009145		PST_T034b	4743	46	48	2	0	0.923908643666708	0.896312970748172	0.909901623567987			J	Translation, ribosomal structure and biogenesis	COG0024	Methionine aminopeptidase (Map) (PDB:3J2I)			4743	Chr_6	MPTRDILVTGVASFFMCLRIYPVTLDQKRLQRLEMVSTIEKVVNQGVSDEDHRPDSWTAVTKDGRRSAQFEETWLKTSNGTEVLDSRAGQEITSSIRGGRFRFLLRLPSCYYLFHLGLSTTSMN----
477472	GC_00009145		PST_W011a	9205	46	48	2	0	0.923908643666708	0.896312970748172	0.909901623567987			J	Translation, ribosomal structure and biogenesis	COG0024	Methionine aminopeptidase (Map) (PDB:3J2I)			9205	Chr_6	MPTRDILVTGVASFFMCLRIYPVTLDQKRLQRLEMVSTIEKVVNQGVSDEDHRPDSWTAVTKDGRRSAQFEETWLKTSNGTE-------HELSDAI--GPF------SSAAGLLENKLDFTNPRNGVL
477473	GC_00009145		PST_W011b	13127	46	48	2	0	0.923908643666708	0.896312970748172	0.909901623567987			J	Translation, ribosomal structure and biogenesis	COG0024	Methionine aminopeptidase (Map) (PDB:3J2I)			13127	Chr_10	MPTRDILVTGVASFFMCLRIYPVTLDQKRLQRLEMVSTIEKVVNQGVSDEDHRPDSWTAVTKDGRRSAQFEETWLKTSNGTEVLDSRAGQEITSSIRGGRFRFLLRLPSCYYLFHLGLSTTSMN----
477474	GC_00009145		PST_W025b	9862	46	48	2	0	0.923908643666708	0.896312970748172	0.909901623567987			J	Translation, ribosomal structure and biogenesis	COG0024	Methionine aminopeptidase (Map) (PDB:3J2I)			9862	ChrUn	MPTRDILVTGVASFFMCLRIYPVTLDQKRLQRLEMVSTIEKVVNQGVSDEDHRPDSWTAVTKDGRRSAQFEETWLKTSNGTEVLDSRAGQEITSSIRGGRFRFLLRLPSCYYLFHLGLSTTSMN----
477475	GC_00009145		PST_W029a	11702	46	48	2	0	0.923908643666708	0.896312970748172	0.909901623567987			J	Translation, ribosomal structure and biogenesis	COG0024	Methionine aminopeptidase (Map) (PDB:3J2I)			11702	Chr_6	MPTRDILVTGVASFFMCLRIYPVTLDQKRLQRLEMVSTIEKVVNQGVSDEDHRPDSWTAVTKDGRRSAQFEETWLKTSNGTEVLDSRAGQEITSSIRGGRFRFLLRLPSCYYLFHLGLSTTSMN----
477476	GC_00009145		PST_W029b	4679	46	48	2	0	0.923908643666708	0.896312970748172	0.909901623567987			J	Translation, ribosomal structure and biogenesis	COG0024	Methionine aminopeptidase (Map) (PDB:3J2I)			4679	Chr_10	MPTRDILVTGVASFFMCLRIYPVTLDQKRLQRLEMVSTIEKVVNQGVSDEDHRPDSWTAVTKDGRRSAQFEETWLKTSNGTE-------HELSDAI--GPF------SSAAGLLENKLDFTNPRNGVL
477477	GC_00009145		PST_W039a	11602	46	48	2	0	0.923908643666708	0.896312970748172	0.909901623567987			J	Translation, ribosomal structure and biogenesis	COG0024	Methionine aminopeptidase (Map) (PDB:3J2I)			11602	Chr_9	MPTRDILVTGVASFFMCLRIYPVTLDQKRLQRLEMVSTIEKVVNQGVSDEDHRPDSWTAVTKDGRRSAQFEETWLKTSNGTEVLDSRAGQEITSSIRGGRFRFLLRLPSCYYLFHLGLSTTSMN----
477478	GC_00009145		PST_W039b	9225	46	48	2	0	0.923908643666708	0.896312970748172	0.909901623567987			J	Translation, ribosomal structure and biogenesis	COG0024	Methionine aminopeptidase (Map) (PDB:3J2I)			9225	Chr_9	MPTRDILVTGVASFFMCLRIYPVTLDQKRLQRLEMVSTIEKVVNQGVSDEDHRPDSWTAVTKDGRRSAQFEETWLKTSNGTE-------HELSDAI--GPF------SSAAGLLENKLDFTNPRNGVL
477479	GC_00009145		PST_W048a	12251	46	48	2	0	0.923908643666708	0.896312970748172	0.909901623567987			J	Translation, ribosomal structure and biogenesis	COG0024	Methionine aminopeptidase (Map) (PDB:3J2I)			12251	Chr_6	MPTRDILVTGVASFFMCLRIYPVTLDQKRLQRLEMVSTIEKVVNQGVSDEDHRPDSWTAVTKDGRRSAQFEETWLKTSNGTEVLDSRAGQEITSSIRGGRFRFLLRLPSCYYLFHLGLSTTSMN----
477480	GC_00009145		PST_W048b	4022	46	48	2	0	0.923908643666708	0.896312970748172	0.909901623567987			J	Translation, ribosomal structure and biogenesis	COG0024	Methionine aminopeptidase (Map) (PDB:3J2I)			4022	Chr_10	MPTRDILVTGVASFFMCLRIYPVTLDQKRLQRLEMVSTIEKVVNQGVSDEDHRPDSWTAVTKDGRRSAQFEETWLKTSNGTE-------HELSDAI--GPF------SSAAGLLENKLDFTNPRNGVL
477481	GC_00009145		PST_W052a	13561	46	48	2	0	0.923908643666708	0.896312970748172	0.909901623567987			J	Translation, ribosomal structure and biogenesis	COG0024	Methionine aminopeptidase (Map) (PDB:3J2I)			13561	Chr_6	MPTRDILVTGVASFFMCLRIYPVTLDQKRLQRLEMVSTIEKVVNQGVSDEDHRPDSWTAVTKDGRRSAQFEETWLKTSNGTEVLDSRAGQEITSSIRGGRFRFLLRLPSCYYLFHLGLSTTSMN----
477482	GC_00009145		PST_W052b	5564	46	48	2	0	0.923908643666708	0.896312970748172	0.909901623567987			J	Translation, ribosomal structure and biogenesis	COG0024	Methionine aminopeptidase (Map) (PDB:3J2I)			5564	Chr_10	MPTRDILVTGVASFFMCLRIYPVTLDQKRLQRLEMVSTIEKVVNQGVSDEDHRPDSWTAVTKDGRRSAQFEETWLKTSNGTE-------HELSDAI--GPF------SSAAGLLENKLDFTNPRNGVL
477483	GC_00009145		PST_W053a	4962	46	48	2	0	0.923908643666708	0.896312970748172	0.909901623567987			J	Translation, ribosomal structure and biogenesis	COG0024	Methionine aminopeptidase (Map) (PDB:3J2I)			4962	Chr_6	MPTRDILVTGVASFFMCLRIYPVTLDQKRLQRLEMVSTIEKVVNQGVSDEDHRPDSWTAVTKDGRRSAQFEETWLKTSNGTEVLDSRAGQEITSSIRGGRFRFLLRLPSCYYLFHLGLSTTSMN----
477484	GC_00009145		PST_W054a	12434	46	48	2	0	0.923908643666708	0.896312970748172	0.909901623567987			J	Translation, ribosomal structure and biogenesis	COG0024	Methionine aminopeptidase (Map) (PDB:3J2I)			12434	Chr_9	MPTRDILVTGVASFFMCLRIYPVTLDQKRLQRLEMVSTIEKVVNQGVSDEDHRPDSWTAVTKDGRRSAQFEETWLKTSNGTEVLDSRAGQEITSSIRGGRFRFLLRLPSCYYLFHLGLSTTSMN----
477485	GC_00009145		PST_W054b	5419	46	48	2	0	0.923908643666708	0.896312970748172	0.909901623567987			J	Translation, ribosomal structure and biogenesis	COG0024	Methionine aminopeptidase (Map) (PDB:3J2I)			5419	Chr_9	MPTRDILVTGVASFFMCLRIYPVTLDQKRLQRLEMVSTIEKVVNQGVSDEDHRPDSWTAVTKDGRRSAQFEETWLKTSNGTE-------HELSDAI--GPF------SSAAGLLENKLDFTNPRNGVL
477486	GC_00009145		PST_W057a	12206	46	48	2	0	0.923908643666708	0.896312970748172	0.909901623567987			J	Translation, ribosomal structure and biogenesis	COG0024	Methionine aminopeptidase (Map) (PDB:3J2I)			12206	Chr_6	MPTRDILVTGVASFFMCLRIYPVTLDQKRLQRLEMVSTIEKVVNQGVSDEDHRPDSWTAVTKDGRRSAQFEETWLKTSNGTEVLDSRAGQEITSSIRGGRFRFLLRLPSCYYLFHLGLSTTSMN----
477487	GC_00009145		PST_W057b	6828	46	48	2	0	0.923908643666708	0.896312970748172	0.909901623567987			J	Translation, ribosomal structure and biogenesis	COG0024	Methionine aminopeptidase (Map) (PDB:3J2I)			6828	Chr_10	MPTRDILVTGVASFFMCLRIYPVTLDQKRLQRLEMVSTIEKVVNQGVSDEDHRPDSWTAVTKDGRRSAQFEETWLKTSNGTE-------HELSDAI--GPF------SSAAGLLENKLDFTNPRNGVL
477488	GC_00009145		PST_W088b	15038	46	48	2	0	0.923908643666708	0.896312970748172	0.909901623567987			J	Translation, ribosomal structure and biogenesis	COG0024	Methionine aminopeptidase (Map) (PDB:3J2I)			15038	ChrUn	MPTRDILVTGVASFFMCLRIYPVTLDQKRLQRLEMVSTIEKVVNQGVSDEDHRPDSWTAVTKDGRRSAQFEETWLKTSNGTEVLDSRAGQEITSSIRGGRFRFLLRLPSCYYLFHLGLSTTSMN----
477489	GC_00009145		PST_Yr1646a	12743	46	48	2	0	0.923908643666708	0.896312970748172	0.909901623567987			J	Translation, ribosomal structure and biogenesis	COG0024	Methionine aminopeptidase (Map) (PDB:3J2I)			12743	Chr_6	MPTRDILVTGVASFFMCLRIYPVTLDQKRLQRLEMVSTIEKVVNQGVSDEDHRPDSWTAVTKDGRRSAQFEETWLKTSNGTEVLDSRAGQEITSSIRGGRFRFLLRLPSCYYLFHLGLSTTSMN----
477490	GC_00009145		PST_Yr1646b	4637	46	48	2	0	0.923908643666708	0.896312970748172	0.909901623567987			J	Translation, ribosomal structure and biogenesis	COG0024	Methionine aminopeptidase (Map) (PDB:3J2I)			4637	Chr_10	MPTRDILVTGVASFFMCLRIYPVTLDQKRLQRLEMVSTIEKVVNQGVSDEDHRPDSWTAVTKDGRRSAQFEETWLKTSNGTE-------HELSDAI--GPF------SSAAGLLENKLDFTNPRNGVL
477491	GC_00009145		PST_Yr1706a	14632	46	48	2	0	0.923908643666708	0.896312970748172	0.909901623567987			J	Translation, ribosomal structure and biogenesis	COG0024	Methionine aminopeptidase (Map) (PDB:3J2I)			14632	Chr_6	MPTRDILVTGVASFFMCLRIYPVTLDQKRLQRLEMVSTIEKVVNQGVSDEDHRPDSWTAVTKDGRRSAQFEETWLKTSNGTEVLDSRAGQEITSSIRGGRFRFLLRLPSCYYLFHLGLSTTSMN----
477492	GC_00009145		PST_Yr1716a	3740	46	48	2	0	0.923908643666708	0.896312970748172	0.909901623567987			J	Translation, ribosomal structure and biogenesis	COG0024	Methionine aminopeptidase (Map) (PDB:3J2I)			3740	Chr_6	MPTRDILVTGVASFFMCLRIYPVTLDQKRLQRLEMVSTIEKVVNQGVSDEDHRPDSWTAVTKDGRRSAQFEETWLKTSNGTEVLDSRAGQEITSSIRGGRFRFLLRLPSCYYLFHLGLSTTSMN----
477493	GC_00009145		PST_Yr1716b	4526	46	48	2	0	0.923908643666708	0.896312970748172	0.909901623567987			J	Translation, ribosomal structure and biogenesis	COG0024	Methionine aminopeptidase (Map) (PDB:3J2I)			4526	Chr_10	MPTRDILVTGVASFFMCLRIYPVTLDQKRLQRLEMVSTIEKVVNQGVSDEDHRPDSWTAVTKDGRRSAQFEETWLKTSNGTE-------HELSDAI--GPF------SSAAGLLENKLDFTNPRNGVL
477494	GC_00009145		PST_Yr2011a	6074	46	48	2	0	0.923908643666708	0.896312970748172	0.909901623567987			J	Translation, ribosomal structure and biogenesis	COG0024	Methionine aminopeptidase (Map) (PDB:3J2I)			6074	Chr_6	MPTRDILVTGVASFFMCLRIYPVTLDQKRLQRLEMVSTIEKVVNQGVSDEDHRPDSWTAVTKDGRRSAQFEETWLKTSNGTEVLDSRAGQEITSSIRGGRFRFLLRLPSCYYLFHLGLSTTSMN----
477495	GC_00009145		PST_Yr2011b	5054	46	48	2	0	0.923908643666708	0.896312970748172	0.909901623567987			J	Translation, ribosomal structure and biogenesis	COG0024	Methionine aminopeptidase (Map) (PDB:3J2I)			5054	Chr_10	MPTRDILVTGVASFFMCLRIYPVTLDQKRLQRLEMVSTIEKVVNQGVSDEDHRPDSWTAVTKDGRRSAQFEETWLKTSNGTE-------HELSDAI--GPF------SSAAGLLENKLDFTNPRNGVL
477496	GC_00009145		PST_Yr2015a	9873	46	48	2	0	0.923908643666708	0.896312970748172	0.909901623567987			J	Translation, ribosomal structure and biogenesis	COG0024	Methionine aminopeptidase (Map) (PDB:3J2I)			9873	Chr_6	MPTRDILVTGVASFFMCLRIYPVTLDQKRLQRLEMVSTIEKVVNQGVSDEDHRPDSWTAVTKDGRRSAQFEETWLKTSNGTEVLDSRAGQEITSSIRGGRFRFLLRLPSCYYLFHLGLSTTSMN----
477497	GC_00009145		PST_Yr2015b	12704	46	48	2	0	0.923908643666708	0.896312970748172	0.909901623567987			J	Translation, ribosomal structure and biogenesis	COG0024	Methionine aminopeptidase (Map) (PDB:3J2I)			12704	Chr_10	MPTRDILVTGVASFFMCLRIYPVTLDQKRLQRLEMVSTIEKVVNQGVSDEDHRPDSWTAVTKDGRRSAQFEETWLKTSNGTE-------HELSDAI--GPF------SSAAGLLENKLDFTNPRNGVL
477498	GC_00009145		PST_Yr201644_1	4384	46	48	2	0	0.923908643666708	0.896312970748172	0.909901623567987			J	Translation, ribosomal structure and biogenesis	COG0024	Methionine aminopeptidase (Map) (PDB:3J2I)			4384	Chr_6	MPTRDILVTGVASFFMCLRIYPVTLDQKRLQRLEMVSTIEKVVNQGVSDEDHRPDSWTAVTKDGRRSAQFEETWLKTSNGTEVLDSRAGQEITSSIRGGRFRFLLRLPSCYYLFHLGLSTTSMN----
477499	GC_00009145		PST_Yr201644_2	11263	46	48	2	0	0.923908643666708	0.896312970748172	0.909901623567987			J	Translation, ribosomal structure and biogenesis	COG0024	Methionine aminopeptidase (Map) (PDB:3J2I)			11263	Chr_10	MPTRDILVTGVASFFMCLRIYPVTLDQKRLQRLEMVSTIEKVVNQGVSDEDHRPDSWTAVTKDGRRSAQFEETWLKTSNGTE-------HELSDAI--GPF------SSAAGLLENKLDFTNPRNGVL
477500	GC_00009146		PSH_NDPSH_1	8222	23	48	4	0	0.915633461593274	0.858287331841001	0.886033472975746									8222	Chr_10	MVPVGYARLMFPLIGAVGSDGDLADMPAHQKIKQCFAAYPYKEKKIERYIPRVCFETRLVCLIRLSKDKAL------------------
477501	GC_00009146		PSH_NDPSH_1	8223	23	48	4	0	0.915633461593274	0.858287331841001	0.886033472975746									8223	Chr_10	MVPVGYARLMFPLIGAVGSDGDLADMPAHQKIKQCFAAYPYKEKKIERYIPSKNLTTLYLWLV-IGKEKNSAHIADSSFRMRACARSLF
477502	GC_00009146		PSH_NDPSH_2	11359	23	48	4	0	0.915633461593274	0.858287331841001	0.886033472975746									11359	Chr_12	MVPVGYARLMFPLIGAVGSDGDLADMPAHQKIKQCFAAYPYKEKKIERYIPRVCFETRLVCLIRLSKDKAL------------------
477503	GC_00009146		PSH_NDPSH_2	11360	23	48	4	0	0.915633461593274	0.858287331841001	0.886033472975746									11360	Chr_12	MVPVGYARLMFPLIGAVGSDGDLADMPAHQKIKQCFAAYPYKEKKIERYIPSKNLTTLYLWLV-IGKEKNSAHIADSSFRMRACARSLF
477504	GC_00009146		PST_AR0005a	5488	23	48	4	0	0.915633461593274	0.858287331841001	0.886033472975746									5488	Chr_12	MVPVGYARLMFPLIGAVGSDGDLADMPAHQKIKQCFAAYPYKEKKIERYIPRVCFETRLVCLIRLSKDKAL------------------
477505	GC_00009146		PST_AR0005a	5489	23	48	4	0	0.915633461593274	0.858287331841001	0.886033472975746									5489	Chr_12	MVPVGYARLMFPLIGAVGSDGDLADMPAHQKIKQCFAAYPYKEKKIERYIPSKNLTTLYLWLV-IGKEKNSAHIADSSFRMRACARSLF
477506	GC_00009146		PST_T030_1	7489	23	48	4	0	0.915633461593274	0.858287331841001	0.886033472975746									7489	Chr_12	MVPVGYARLMFPLIGAVGSDGDLADMPAHQKIKQCFAAYPYKEKKIERYIPRVCFETRLVCLIRLSKDKAL------------------
477507	GC_00009146		PST_T030_1	7490	23	48	4	0	0.915633461593274	0.858287331841001	0.886033472975746									7490	Chr_12	MVPVGYARLMFPLIGAVGSDGDLADMPAHQKIKQCFAAYPYKEKKIERYIPSKNLTTLYLWLV-IGKEKNSAHIADSSFRMRACARSLF
477508	GC_00009146		PST_T030_2	9240	23	48	4	0	0.915633461593274	0.858287331841001	0.886033472975746									9240	Chr_12	MVPVGYARLMFPLIGAVGSDGDLADMPAHQKIKQCFAAYPYKEKKIERYIPRVCFETRLVCLIRLSKDKAL------------------
477509	GC_00009146		PST_T030_2	9241	23	48	4	0	0.915633461593274	0.858287331841001	0.886033472975746									9241	Chr_12	MVPVGYARLMFPLIGAVGSDGDLADMPAHQKIKQCFAAYPYKEKKIERYIPSKNLTTLYLWLV-IGKEKNSAHIADSSFRMRACARSLF
477510	GC_00009146		PST_T034b	9692	23	48	4	0	0.915633461593274	0.858287331841001	0.886033472975746									9692	Chr_10	MVPVGYARLMFPLIGAVGSDGDLADMPAHQKIKQCFAAYPYKEKKIERYIPRVCFETRLVCLIRLSKDKAL------------------
477511	GC_00009146		PST_T034b	9693	23	48	4	0	0.915633461593274	0.858287331841001	0.886033472975746									9693	Chr_10	MVPVGYARLMFPLIGAVGSDGDLADMPAHQKIKQCFAAYPYKEKKIERYIPSKNLTTLYLWLV-IGKEKNSAHIADSSFRMRACARSLF
477512	GC_00009146		PST_W011b	6656	23	48	4	0	0.915633461593274	0.858287331841001	0.886033472975746									6656	Chr_12	MVPVGYARLMFPLIGAVGSDGDLADMPAHQKIKQCFAAYPYKEKKIERYIPRVCFETRLVCLIRLSKDKAL------------------
477513	GC_00009146		PST_W011b	18877	23	48	4	0	0.915633461593274	0.858287331841001	0.886033472975746									18877	ChrUn	MVPVGYARLMFPLIGAVGSDGDLADMPAHQKIKQCFAAYPYKEKKIERYIPRVCFETRLVCLIRLSKDKAL------------------
477514	GC_00009146		PST_W011b	6657	23	48	4	0	0.915633461593274	0.858287331841001	0.886033472975746									6657	Chr_12	MVPVGYARLMFPLIGAVGSDGDLADMPAHQKIKQCFAAYPYKEKKIERYIPSKNLTTLYLWLV-IGKEKNSAHIADSSFRMRACARSLF
477515	GC_00009146		PST_W011b	18878	23	48	4	0	0.915633461593274	0.858287331841001	0.886033472975746									18878	ChrUn	MVPVGYARLMFPLIGAVGSDGDLADMPAHQKIKQCFAAYPYKEKKIERYIPSKNLTTLYLWLV-IGKEKNSAHIADSSFRMRACARSLF
477516	GC_00009146		PST_W025a	7753	23	48	4	0	0.915633461593274	0.858287331841001	0.886033472975746									7753	Chr_10	MVPVGYARLMFPLIGAVGSDGDLADMPAHQKIKQCFAAYPYKEKKIERYIPRVCFETRLVCLIRLSKDKAL------------------
477517	GC_00009146		PST_W025a	7754	23	48	4	0	0.915633461593274	0.858287331841001	0.886033472975746									7754	Chr_10	MVPVGYARLMFPLIGAVGSDGDLADMPAHQKIKQCFAAYPYKEKKIERYIPSKNLTTLYLWLV-IGKEKNSAHIADSSFRMRACARSLF
477518	GC_00009146		PST_W025b	14000	23	48	4	0	0.915633461593274	0.858287331841001	0.886033472975746									14000	Chr_12	MVPVGYARLMFPLIGAVGSDGDLADMPAHQKIKQCFAAYPYKEKKIERYIPRVCFETRLVCLIRLSKDKAL------------------
477519	GC_00009146		PST_W025b	14001	23	48	4	0	0.915633461593274	0.858287331841001	0.886033472975746									14001	Chr_12	MVPVGYARLMFPLIGAVGSDGDLADMPAHQKIKQCFAAYPYKEKKIERYIPSKNLTTLYLWLV-IGKEKNSAHIADSSFRMRACARSLF
477520	GC_00009146		PST_W029b	9030	23	48	4	0	0.915633461593274	0.858287331841001	0.886033472975746									9030	Chr_12	MVPVGYARLMFPLIGAVGSDGDLADMPAHQKIKQCFAAYPYKEKKIERYIPRVCFETRLVCLIRLSKDKAL------------------
477521	GC_00009146		PST_W029b	9031	23	48	4	0	0.915633461593274	0.858287331841001	0.886033472975746									9031	Chr_12	MVPVGYARLMFPLIGAVGSDGDLADMPAHQKIKQCFAAYPYKEKKIERYIPSKNLTTLYLWLV-IGKEKNSAHIADSSFRMRACARSLF
477522	GC_00009146		PST_W048a	8525	23	48	4	0	0.915633461593274	0.858287331841001	0.886033472975746									8525	Chr_10	MVPVGYARLMFPLIGAVGSDGDLADMPAHQKIKQCFAAYPYKEKKIERYIPRVCFETRLVCLIRLSKDKAL------------------
477523	GC_00009146		PST_W048a	8526	23	48	4	0	0.915633461593274	0.858287331841001	0.886033472975746									8526	Chr_10	MVPVGYARLMFPLIGAVGSDGDLADMPAHQKIKQCFAAYPYKEKKIERYIPSKNLTTLYLWLV-IGKEKNSAHIADSSFRMRACARSLF
477524	GC_00009146		PST_W048b	7119	23	48	4	0	0.915633461593274	0.858287331841001	0.886033472975746									7119	Chr_12	MVPVGYARLMFPLIGAVGSDGDLADMPAHQKIKQCFAAYPYKEKKIERYIPRVCFETRLVCLIRLSKDKAL------------------
477525	GC_00009146		PST_W048b	7120	23	48	4	0	0.915633461593274	0.858287331841001	0.886033472975746									7120	Chr_12	MVPVGYARLMFPLIGAVGSDGDLADMPAHQKIKQCFAAYPYKEKKIERYIPSKNLTTLYLWLV-IGKEKNSAHIADSSFRMRACARSLF
477526	GC_00009146		PST_W052b	8752	23	48	4	0	0.915633461593274	0.858287331841001	0.886033472975746									8752	Chr_12	MVPVGYARLMFPLIGAVGSDGDLADMPAHQKIKQCFAAYPYKEKKIERYIPRVCFETRLVCLIRLSKDKAL------------------
477527	GC_00009146		PST_W052b	8753	23	48	4	0	0.915633461593274	0.858287331841001	0.886033472975746									8753	Chr_12	MVPVGYARLMFPLIGAVGSDGDLADMPAHQKIKQCFAAYPYKEKKIERYIPSKNLTTLYLWLV-IGKEKNSAHIADSSFRMRACARSLF
477528	GC_00009146		PST_W053a	9940	23	48	4	0	0.915633461593274	0.858287331841001	0.886033472975746									9940	Chr_10	MVPVGYARLMFPLIGAVGSDGDLADMPAHQKIKQCFAAYPYKEKKIERYIPRVCFETRLVCLIRLSKDKAL------------------
477529	GC_00009146		PST_W053a	9941	23	48	4	0	0.915633461593274	0.858287331841001	0.886033472975746									9941	Chr_10	MVPVGYARLMFPLIGAVGSDGDLADMPAHQKIKQCFAAYPYKEKKIERYIPSKNLTTLYLWLV-IGKEKNSAHIADSSFRMRACARSLF
477530	GC_00009146		PST_W088b	8556	23	48	4	0	0.915633461593274	0.858287331841001	0.886033472975746									8556	Chr_12	MVPVGYARLMFPLIGAVGSDGDLADMPAHQKIKQCFAAYPYKEKKIERYIPRVCFETRLVCLIRLSKDKAL------------------
477531	GC_00009146		PST_W088b	8557	23	48	4	0	0.915633461593274	0.858287331841001	0.886033472975746									8557	Chr_12	MVPVGYARLMFPLIGAVGSDGDLADMPAHQKIKQCFAAYPYKEKKIERYIPSKNLTTLYLWLV-IGKEKNSAHIADSSFRMRACARSLF
477532	GC_00009146		PST_Yr1646b	9573	23	48	4	0	0.915633461593274	0.858287331841001	0.886033472975746									9573	Chr_12	MVPVGYARLMFPLIGAVGSDGDLADMPAHQKIKQCFAAYPYKEKKIERYIPRVCFETRLVCLIRLSKDKAL------------------
477533	GC_00009146		PST_Yr1646b	9574	23	48	4	0	0.915633461593274	0.858287331841001	0.886033472975746									9574	Chr_12	MVPVGYARLMFPLIGAVGSDGDLADMPAHQKIKQCFAAYPYKEKKIERYIPSKNLTTLYLWLV-IGKEKNSAHIADSSFRMRACARSLF
477534	GC_00009146		PST_Yr1706a	11119	23	48	4	0	0.915633461593274	0.858287331841001	0.886033472975746									11119	Chr_10	MVPVGYARLMFPLIGAVGSDGDLADMPAHQKIKQCFAAYPYKEKKIERYIPRVCFETRLVCLIRLSKDKAL------------------
477535	GC_00009146		PST_Yr1706a	11120	23	48	4	0	0.915633461593274	0.858287331841001	0.886033472975746									11120	Chr_10	MVPVGYARLMFPLIGAVGSDGDLADMPAHQKIKQCFAAYPYKEKKIERYIPSKNLTTLYLWLV-IGKEKNSAHIADSSFRMRACARSLF
477536	GC_00009146		PST_Yr1716a	8917	23	48	4	0	0.915633461593274	0.858287331841001	0.886033472975746									8917	Chr_10	MVPVGYARLMFPLIGAVGSDGDLADMPAHQKIKQCFAAYPYKEKKIERYIPRVCFETRLVCLIRLSKDKAL------------------
477537	GC_00009146		PST_Yr1716a	8918	23	48	4	0	0.915633461593274	0.858287331841001	0.886033472975746									8918	Chr_10	MVPVGYARLMFPLIGAVGSDGDLADMPAHQKIKQCFAAYPYKEKKIERYIPSKNLTTLYLWLV-IGKEKNSAHIADSSFRMRACARSLF
477538	GC_00009146		PST_Yr2011b	9419	23	48	4	0	0.915633461593274	0.858287331841001	0.886033472975746									9419	Chr_12	MVPVGYARLMFPLIGAVGSDGDLADMPAHQKIKQCFAAYPYKEKKIERYIPRVCFETRLVCLIRLSKDKAL------------------
477539	GC_00009146		PST_Yr2011b	9420	23	48	4	0	0.915633461593274	0.858287331841001	0.886033472975746									9420	Chr_12	MVPVGYARLMFPLIGAVGSDGDLADMPAHQKIKQCFAAYPYKEKKIERYIPSKNLTTLYLWLV-IGKEKNSAHIADSSFRMRACARSLF
477540	GC_00009146		PST_Yr2015a	8486	23	48	4	0	0.915633461593274	0.858287331841001	0.886033472975746									8486	Chr_10	MVPVGYARLMFPLIGAVGSDGDLADMPAHQKIKQCFAAYPYKEKKIERYIPRVCFETRLVCLIRLSKDKAL------------------
477541	GC_00009146		PST_Yr2015a	8487	23	48	4	0	0.915633461593274	0.858287331841001	0.886033472975746									8487	Chr_10	MVPVGYARLMFPLIGAVGSDGDLADMPAHQKIKQCFAAYPYKEKKIERYIPSKNLTTLYLWLV-IGKEKNSAHIADSSFRMRACARSLF
477542	GC_00009146		PST_Yr2015b	8019	23	48	4	0	0.915633461593274	0.858287331841001	0.886033472975746									8019	Chr_12	MVPVGYARLMFPLIGAVGSDGDLADMPAHQKIKQCFAAYPYKEKKIERYIPRVCFETRLVCLIRLSKDKAL------------------
477543	GC_00009146		PST_Yr2015b	8020	23	48	4	0	0.915633461593274	0.858287331841001	0.886033472975746									8020	Chr_12	MVPVGYARLMFPLIGAVGSDGDLADMPAHQKIKQCFAAYPYKEKKIERYIPSKNLTTLYLWLV-IGKEKNSAHIADSSFRMRACARSLF
477544	GC_00009146		PST_Yr201644_1	7859	23	48	4	0	0.915633461593274	0.858287331841001	0.886033472975746									7859	Chr_10	MVPVGYARLMFPLIGAVGSDGDLADMPAHQKIKQCFAAYPYKEKKIERYIPRVCFETRLVCLIRLSKDKAL------------------
477545	GC_00009146		PST_Yr201644_1	7860	23	48	4	0	0.915633461593274	0.858287331841001	0.886033472975746									7860	Chr_10	MVPVGYARLMFPLIGAVGSDGDLADMPAHQKIKQCFAAYPYKEKKIERYIPSKNLTTLYLWLV-IGKEKNSAHIADSSFRMRACARSLF
477546	GC_00009146		PST_Yr201644_2	7760	23	48	4	0	0.915633461593274	0.858287331841001	0.886033472975746									7760	Chr_12	MVPVGYARLMFPLIGAVGSDGDLADMPAHQKIKQCFAAYPYKEKKIERYIPRVCFETRLVCLIRLSKDKAL------------------
477547	GC_00009146		PST_Yr201644_2	7761	23	48	4	0	0.915633461593274	0.858287331841001	0.886033472975746									7761	Chr_12	MVPVGYARLMFPLIGAVGSDGDLADMPAHQKIKQCFAAYPYKEKKIERYIPSKNLTTLYLWLV-IGKEKNSAHIADSSFRMRACARSLF
477548	GC_00009147		PSH_233a	4225	48	48	1	0	0.991153180257145	0.967493306863874	0.979180341405203									4225	Chr_4	MAISLPVQLQISLNARLFKIFNIRDNRTFTIAHLRKTLGASFHISHEKIRFNLVSGRYTRDSDALFDLRASDGNSASLDVELPPAYIHSSLSNGVISLRFLSNACPVALQDVFCDGIVEVQDPSSSPRMSPSSSTAPLPFSSEELSREQRIAIRAQLEDPFSIASRSCFEDDSDDDEDYNGSNDGSDDDVDDDLYSDDGEAVFEFASSESDCSSTPSSLLSSPVTSPTSSSFWPSDPNKLNAGHLRHLLSIATPRDSRREVILRVTLLRYSFQQTILQRLQDGPALIPSRSLENLKLTPAPPTAPVLTPSTTLPTKTASRDNSSR
477549	GC_00009147		PSH_233b	2902	48	48	1	0	0.991153180257145	0.967493306863874	0.979180341405203									2902	Chr_5	MAISLPVQLQISLNARLFKIFNIRDNRTFTIAHLRKTLGASFHISHEKIRFNLVSGRYTRDSDALFDLRASDGNSASLDVELPPAYIHSSLSNGVISLRFLSNACPVALQDVFCDGIVEVQDPSSSPRMSPSSSTAPLPFSSEELSREQRIAIRAQLEDPFSIASRSCFEDDSDDDEDYNGSNDGSDDDVDDDLYSDDGEAVFEFASSESDCSSTPSSLLSSPVTSPTSSSFWPSDPNKLNAGHLRHLLSIATPRDSRREVILRVTLLRYSFQQTILQRLQDGPALIPSRSLENLKLTPAPPTAPVLTPSTTLPTKTASRDNSSR
477550	GC_00009147		PSH_76a	6658	48	48	1	0	0.991153180257145	0.967493306863874	0.979180341405203									6658	Chr_4	MAISLPVQLQISLNARLFKIFNIRDNRTFTIAHLRKTLGASFHISHEKIRFNLVSGRYTRDSDALFDLRASDGNSASLDVELPPAYIHSSLSNGVISLRFLSNACPVALQDVFCDGIVEVQDPSSSPRMSPSSSTAPLPFSSEELSREQRIAIRAQLEDPFSIASRSCFEDDSDDDEDYNGSNDGSDDDVDDDLYSDDGEAVFEFASSESDCSSTPSSLLSSPVTSPTSSSFWPSDPNKLNAGHLRHLLSIATPRDSRREVILRVTLLRYSFQQTILQRLQDGPALIPSRSLENLKLTPAPPTAPVLTPSTTLPTKTASRDNSSR
477551	GC_00009147		PSH_76b	2792	48	48	1	0	0.991153180257145	0.967493306863874	0.979180341405203									2792	Chr_5	MAISLPVQLQISLNARLFKIFNIRDNRTFTIAHLRKTLGASFHISHEKIRFNLVSGRYTRDSDALFDLRASDGNSASLDVELPPAYIHSSLSNGVISLRFLSNACPVALQDVFCDGIVEVQDPSSSPRMSPSSSTAPLPFSSEELSREQRIAIRAQLEDPFSIASRSCFEDDSDDDEDYNGSNDGSDDDVDDDLYSDDGEAVFESASSESDCSSTPSSLLSSPVTSPTSSSFWPSDPNKLNAGHLRHLLSIATPRDSRREVILRVTLLRYSFQQTILQRLQDGPALIPSRSLENLKLTPAPPTAPVLTPSTTLPTKTASRDNSSR
477552	GC_00009147		PSH_NDPSH_1	7735	48	48	1	0	0.991153180257145	0.967493306863874	0.979180341405203									7735	Chr_4	MAISLPVQLQISLNARLFKIFNIRDNRTFTIAHLRKTLGASFHISHEKIRFNLVSGRYTRDSDALFDLRASDGNSASLDVELPPAYIHSSLSNGVISLRFLSNACPVALQDVFCDGIVEVQDPSSSPRMSPSSSTAPLPFSSEELSREQRIAIRAQLEDPFSIASRSCFEDDSDDDEDYNGSNDGSDDDVDDDLYSDDGEAVFEFASSESDCSSTPSSLLSSPVTSPTSSSFWPSDPNKLNAGHLRHLLSIATPRDSRREVILRVTLLRYSFQQTILQRLQDGPALIPSRSLENLKLTPAPPTAPVLTPSTTLPTKTASRDNSSR
477553	GC_00009147		PSH_NDPSH_2	1651	48	48	1	0	0.991153180257145	0.967493306863874	0.979180341405203									1651	Chr_5	MAISLPVQLQISLNARLFKIFNIRDNRTFTIAHLRKTLGASFHISHEKIRFNLVSGRYTRDSDALFDLRASDGNSASLDVELPPAYIHSSLSNGVISLRFLSNACPVALQDVFCDGIVEVQDPSSSPRMSPSSSTAPLPFSSEELSREQRIAIRAQLEDPFSIASRSCFEDDSDDDEDYNGSNDGSDDDVDDDLYSDDGEAVFESASSESDCSSTPSSLLSSPVTSPTSSSFWPSDPNKLNAGHLRHLLSIATPRDSRREVILRVTLLRYSFQQTILQRLQDGPALIPSRSLENLKLTPAPPTAPVLTPSTTLPTKTASRDNSSR
477554	GC_00009147		PST_130_1	17172	48	48	1	0	0.991153180257145	0.967493306863874	0.979180341405203									17172	Chr_4	MAISLPVQLQISLNARLFKIFNIRDNRTFTIAHLRKTLGASFHISHEKIRFNLVSGRYTRDSDALFDLRASDGNSASLDVELPPAYIHSSLSNGVISLRFLSNACPVALQDVFCDGIVEVQDPSSSPRMPPSTSTAPLPFSSEELSREQRIAIRAQLEDPFSIASRSCFEDDSDDDEDYNGSNDGSDDDVDDDLYSDDGEAVFESASSESDCSSTPSSLLSSPVTSPTSSSFWPSDPNKLNAGHLRHLLSIATPRDSRREVILRVTLLRYSFQQTILQRLQDGPALIPSRSLENLKLTPAPPSAPVLTPSTTLPTKTASRDNSSC
477555	GC_00009147		PST_130_2	2954	48	48	1	0	0.991153180257145	0.967493306863874	0.979180341405203									2954	Chr_5	-------------------------------------------------------------------------------MELSKFKTHPVLL-----------ACRLQLN-------------------------RPLPFSSEELSREQRIAIRAQLEDPFSIASRSCFEDDSDDDEDYNGSNDGSDDDVDDDLYSDDGEAVFESASSESDCSSTPSSLLSSPVTSPTSSSFWPSDPNKLNAGHLRHLLSIATPRDSRREVILRVTLLRYSFQQTILQRLQDGPALIPSRSLETSNLLPHPPPLPF-------------------
477556	GC_00009147		PST_134E36_1	4647	48	48	1	0	0.991153180257145	0.967493306863874	0.979180341405203									4647	Chr_4	MAISLPVQLQISLNARLFKIFNIRDNRTFTIAHLRKTLGASFHISHEKIRFNLVSGRYTRDSDALFDLRASDGNSASLDVELPPAYIHSSLSNGVISLRFLSNACPVALQDVFCDGIVEVQDPSSSPRMPPSTSTAPLPFSSEELSREQRIAIRAQLEDPFSIASRSCFEDDSDDDEDYNGSNDGSDDDVDDDLYSDDGEAVFESASSESDCSSTPSSLLSSPVTSPTSSSFWPSDPNKLNAGHLRHLLSIATPRDSRREVILRVTLLRYSFQQTILQRLQDGPALIPSRSLENLKLTPAPPSAPVLTPSTTLPTKTASRDNSSC
477557	GC_00009147		PST_134E36_2	6067	48	48	1	0	0.991153180257145	0.967493306863874	0.979180341405203									6067	Chr_5	MAISLPVQLQISLNARLFKIFNIRDNRTFTIAHLRKTLGASFHISHEKIRFNLVSGRYTRDSDALFDLRASDGNSASLDVELPPAYIHSSLSNGVISLRFLSNACPVALQDVFCDGIVEVQDPSSSPRMSPSSSTAPLPFSSEELSREQRIAIRAQLEDPFSIASRSCFEDDSDDDEDYNGSNDGSDDDVDDDLYSDDGEAVFESASSESDCSSTPSSLLSSPVTSPTSSSFWPSDPNKLNAGHLRHLLSIATPRDSRREVILRVTLLRYSFQQTILQRLQDGPALIPSRSLENLKLTPAPPTAPVLTPSTTLPTKTASRDNSSR
477558	GC_00009147		PST_AR0005a	1702	48	48	1	0	0.991153180257145	0.967493306863874	0.979180341405203									1702	Chr_5	MAISLPVQLQISLNARLFKIFNIRDNRTFTIAHLRKTLGASFHISHEKIRFNLVSGRYTRDSDALFDLRASDGNSASLDVELPPAYIHSSLSNGVISLRFLSNACPVALQDVFCDGIVEVQDPSSSPRMSPSSSTAPLPFSSEELSREQRIAIRAQLEDPFSIASRSCFEDDSDDDEDYNGSNDGSDDDVDDDLYSDDGEAVFESASSESDCSSTPSSLLSSPVTSPTSSSFWPSDPNKLNAGHLRHLLSIATPRDSRREVILRVTLLRYSFQQTILQRLQDGPALIPSRSLENLKLTPAPPTAPVLTPSTTLPTKTASRDNSSR
477559	GC_00009147		PST_AZ2_1	4472	48	48	1	0	0.991153180257145	0.967493306863874	0.979180341405203									4472	Chr_4	MAISLPVQLQISLNARLFKIFNIRDNRTFTIAHLRKTLGASFHISHEKIRFNLVSGRYTRDSDALFDLRASDGNSASLDVELPPAYIHSSLSNGVISLRFLSNACPVALQDVFCDGIVEVQDPSSSPRMSPSSSTAPLPFSSEELSREQRIAIRAQLEDPFSIASRSCFEDDSDDDEDYNGSNDGSDDDVDDDLYSDDGEAVFESASSESDCSSTPSSLLSSPVTSPTSSSFWPSDPNKLNAGHLRHLLSIATPRDSRREVILRVTLLRYSFQQTILQRLQDGPALIPSRSLENLKLTPAPPTAPVLTPSTTLPTKTASRDNSSR
477560	GC_00009147		PST_AZ2_2	4215	48	48	1	0	0.991153180257145	0.967493306863874	0.979180341405203									4215	Chr_5	MAISLPVQLQISLNARLFKIFNIRDNRTFTIAHLRKTLGASFHISHEKIRFNLVSGRYTRDSDALFDLRASDGNSASLDVELPPAYIHSSLSNGVISLRFLSNACPVALQDVFCDGIVEVQDPSSSPRMPPSTSTAPLPFSSEELSREQRIAIRAQLEDPFSIASRSCFEDDSDDDEDYNGSNDGSDDDVDDDLYSDDGEAVFESTSSESDCSSTPSSLLSSPVTSPTSSSFWPSDPNKLNAGHLRHLLSIATPRDSRREVILRVTLLRYSFQQTILQRLQDGPALIPSRSLENLKLTPAPPTAPVLTPSTTLPTKTASRDNSSR
477561	GC_00009147		PST_DK0911_1	1096	48	48	1	0	0.991153180257145	0.967493306863874	0.979180341405203									1096	Chr_4	MAISLPVQLQISLNARLFKIFNIRDNRTFTIAHLRKTLGASFHISHEKIRFNLVSGRYTRDSDALFDLRASDGNSASLDVELPPAYIHSSLSNGVISLRFLSNACPVALQDVFCDGIVEVQDPSSSPRMSPSSSTAPLPFSSEELSREQRIAIRAQLEDPFSIASRSCFEDDSDDDEDYNGSNDGSDDDVDDDLYSDDGEAVFESASSESDCSSTPSSLLSSPVTSPTSSSFWPSDPNKLNAGHLRHLLSIATPRDSRREVILRVTLLRYSFQQTILQRLQDGPALIPSRSLENLKLTPAPPTAPVLTPSTTLPTKTASRDNSSR
477562	GC_00009147		PST_DK0911_2	1091	48	48	1	0	0.991153180257145	0.967493306863874	0.979180341405203									1091	Chr_5	MAISLPVQLQISLNARLFKIFNIRDNRTFTIAHLRKTLGASFHISHEKIRFNLVSGRYTRDSDALFDLRASDGNSASLDVELPPAYIHSSLSNGVISLRFLSNACPVALQDVFCDGIVEVQDPSSSPRMSPSSSTAPLPFSSEELSREQRIAIRAQLEDPFSIASRSCFEDDSDDDEDYNGSNDGSDDDVDDDLYSDDGEAVFESASSESDCSSTPSSLLSSPVTSPTSSSFWPSDPNKLNAGHLRHLLSIATPRDSRREVILRVTLLRYSFQQTILQRLQDGPALIPSRSLENLKLTPAPPTAPVLTPSTTLPTKTASRDNSSR
477563	GC_00009147		PST_SWS484_1	3837	48	48	1	0	0.991153180257145	0.967493306863874	0.979180341405203									3837	Chr_5	MAISLPVQLQISLNARLFKIFNIRDNRTFTIAHLRKTLGASFHISHEKIRFNLVSGRYTRDSDALFDLRASDGNSASLDVELPPAYIHSSLSNGVISLRFLSNACPVALQDVFCDGIVEVQDPSSSPRMSPSSSTAPLPFSSEELSREQRIAIRAQLEDPFSIASRSCFEDDSDDDEDYNGSNDGSDDDVDDDLYSDDGEAVFESASSESDCSSTPSSLLSSPVTSPTSSSFWPSDPNKLNAGHLRHLLSIATPRDSRREVILRVTLLRYSFQQTILQRLQDGPALIPSRSLENLKLTPAPPTAPVLTPSTTLPTKTASRDNSSR
477564	GC_00009147		PST_SWS484_2	4118	48	48	1	0	0.991153180257145	0.967493306863874	0.979180341405203									4118	Chr_4	MAISLPVQLQISLNARLFKIFNIRDNRTFTIAHLRKTLGASFHISHEKIRFNLVSGRYTRDSDALFDLRASDGNSASLDVELPPAYIHSSLSNGVISLRFLSNACPVALQDVFCDGIVEVQDPSSSPRMPPSTSTAPLPFSSEELSREQRIAIRAQLEDPFSIASRSCFEDDSDDDEDYNGSNDGSDDDVDDDLYSDDGEAVFESASSESDCSSTPSSLLSSPVTSPTSSSFWPSDPNKLNAGHLRHLLSIATPRDSRREVILRVTLLRYSFQQTILQRLQDGPALIPSRSLENLKLTPAPPSAPVLTPSTTLPTKTASRDNSSC
477565	GC_00009147		PST_T030_1	2773	48	48	1	0	0.991153180257145	0.967493306863874	0.979180341405203									2773	Chr_2	MAISLPVQLQISLNARLFKIFNIRDNRTFTIAHLRKTLGASFHISHEKIRFNLVSGRYTRDSDALFDLRASDGNSASLDVELPPAYIHSSLSNGVISLRFLSNACPVALQDVFCDGIVEVQDPSSSPRMSPSSSTAPLPFSSEELSREQRIAIRAQLEDPFSIASRSCFEDDSDDDEDYNGSNDGSDDDVDDDLYSDDGEAVFESASSESDCSSTPSSLLSSPVTSPTSSSFWPSDPNKLNAGHLRHLLSIATPRDSRREVILRVTLLRYSFQQTILQRLQDGPALIPSRSLENLKLTPAPPTAPVLTPSTTLPTKTASRDNSSR
477566	GC_00009147		PST_T030_2	3878	48	48	1	0	0.991153180257145	0.967493306863874	0.979180341405203									3878	Chr_2	MAISLPVQLQISLNARLFKIFNIRDNRTFTIAHLRKTLGASFHISHEKIRFNLVSGRYTRDSDALFDLRASDGNSASLDVELPPAYIHSSLSNGVISLRFLSNACPVALQDVFCDGIVEVQDPSSSPRMPPSTSTAPLPFSSEELSREQRIAIRAQLEDPFSIASRSCFEDDSDDDEDYNGSNDGSDDDVDDDLYSDDGEAVFESASSESDCSSTPSSLLSSPVTSPTSSSFWPSDPNKLNAGHLRHLLSIATPRDSRREVILRVTLLRYSFQQTILQRLQDGPALIPSRSLENLKLTPAPPSAPVLTPSTTLPTKTASRDNSSC
477567	GC_00009147		PST_T034a	1743	48	48	1	0	0.991153180257145	0.967493306863874	0.979180341405203									1743	Chr_5	MAISLPVQLQISLNARLFKIFNIRDNRTFTIAHLRKTLGASFHISHEKIRFNLVSGRYTRDSDALFDLRASDGNSASLDVELPPAYIHSSLSNGVISLRFLSNACPVALQDVFCDGIVEVQDPSSSPRMSPSSSTAPLPFSSEELSREQRIAIRAQLEDPFSIASRSCFEDDSDDDEDYNGSNDGSDDDVDDDLYSDDGEAVFESASSESDCSSTPSSLLSSPVTSPTSSSFWPSDPNKLNAGHLRHLLSIATPRDSRREVILRVTLLRYSFQQTILQRLQDGPALIPSRSLENLKLTPAPPTAPVLTPSTTLPTKTASRDNSSR
477568	GC_00009147		PST_T034b	6041	48	48	1	0	0.991153180257145	0.967493306863874	0.979180341405203									6041	Chr_4	MAISLPVQLQISLNARLFKIFNIRDNRTFTIAHLRKTLGASFHISHEKIRFNLVSGRYTRDSDALFDLRASDGNSASLDVELPPAYIHSSLSNGVISLRFLSNACPVALQDVFCDGIVEVQDPSSSPRMPPSTSTAPLPFSSEELSREQRIAIRAQLEDPFSIASRSCFEDDSDDDEDYNGSNDGSDDDVDDDLYSDDGEAVFESASSESDCSSTPSSLLSSPVTSPTSSSFWPSDPNKLNAGHLRHLLSIATPRDSRREVILRVTLLRYSFQQTILQRLQDGPALIPSRSLENLKLTPAPPSAPVLTPSTTLPTKTASRDNSSC
477569	GC_00009147		PST_W011a	4603	48	48	1	0	0.991153180257145	0.967493306863874	0.979180341405203									4603	Chr_4	MAISLPVQLQISLNARLFKIFNIRDNRTFTIAHLRKTLGASFHISHEKIRFNLVSGRYTRDSDALFDLRASDGNSASLDVELPPAYIHSSLSNGVISLRFLSNACPVALQDVFCDGIVEVQDPSSSPRMSPSSSTAPLPFSSEELSREQRIAIRAQLEDPFSIASRSCFEDDSDDDEDYNGSNDGSDDDVDDDLYSDDGEAVFESASSESDCSSTPSSLLSSPVTSVRPAHYF------------------------------------------------------------------------------SLPCTT--------
477570	GC_00009147		PST_W011b	2933	48	48	1	0	0.991153180257145	0.967493306863874	0.979180341405203									2933	Chr_5	MAISLPVQLQISLNARLFKIFNIRDNRTFTIAHLRKTLGASFHISHEKIRFNLVSGRYTRDSDALFDLRASDGNSASLDVELPPAYIHSSLSNGVISLRFLSNACPVALQDVFCDGIVEVQDPSSSPRMPPSTSTAPLPFSSEELSREQRIAIRAQLEDPFSIASRSCFEDDSDDDEDYNGSNDGSDDDVDDDLYSDDGEAVFESASSESDCSSTPSSLLSSPVTSPTSSSFWPSDPNKLNAGHLRHLLSIATPRDSRREVILRVTLLRYSFQQTILQRLQDGPALIPSRSLENLKLTPAPPSAPVLTPSTTLPTKTASRDNSSC
477571	GC_00009147		PST_W025a	7419	48	48	1	0	0.991153180257145	0.967493306863874	0.979180341405203									7419	Chr_4	MAISLPVQLQISLNARLFKIFNIRDNRTFTIAHLRKTLGASFHISHEKIRFNLVSGRYTRDSDALFDLRASDGNSASLDVELPPAYIHSSLSNGVISLRFLSNACPVALQDVFCDGIVEVQDPSSSPRMPPSTSTAPLPFSSEELSREQRIAIRAQLEDPFSIASRSCFEDDSDDDEDYNGSNDGSDDDVDDDLYSDDGEAVFESASSESDCSSTPSSLLSSPVTSPTSSSFWPSDPNKLNAGHLRHLLSIATPRDSRREVILRVTLLRYSFQQTILQRLQDGPALIPSRSLENLKLTPAPPSAPVLTPSTTLPTKTASRDNSSC
477572	GC_00009147		PST_W025b	8517	48	48	1	0	0.991153180257145	0.967493306863874	0.979180341405203									8517	Chr_5	MAISLPVQLQISLNARLFKIFNIRDNRTFTIAHLRKTLGASFHISHEKIRFNLVSGRYTRDSDALFDLRASDGNSASLDVELPPAYIHSSLSNGVISLRFLSNACPVALQDVFCDGIVEVQDPSSSPRMSPSSSTAPLPFSSEELSREQRIAIRAQLEDPFSIASRSCFEDDSDDDEDYNGSNDGSDDDVDDDLYSDDGEAVFESASSESDCSSTPSSLLSSPVTSPTSSSFWPSDPNKLNAGHLRHLLSIATPRDSRREVILRVTLLRYSFQQTILQRLQDGPALIPSRSLENLKLTPAPPTAPVLTPSTTLPTKTASRDNSSR
477573	GC_00009147		PST_W029a	5152	48	48	1	0	0.991153180257145	0.967493306863874	0.979180341405203									5152	Chr_4	MAISLPVQLQISLNARLFKIFNIRDNRTFTIAHLRKTLGASFHISHEKIRFNLVSGRYTRDSDALFDLRASDGNSASLDVELPPAYIHSSLSNGVISLRFLSNACPVALQDVFCDGIVEVQDPSSSPRMPPSTSTAPLPFSSEELSREQRIAIRAQLEDPFSIASRSCFEDDSDDDEDYNGSNDGSDDDVDDDLYSDDGEAVFESASSESDCSSTPSSLLSSPVTSPTSSSFWPSDPNKLNAGHLRHLLSIATPRDSRREVILRVTLLRYSFQQTILQRLQDGPALIPSRSLENLKLTPAPPSAPVLTPSTTLPTKTASRDNSSC
477574	GC_00009147		PST_W029b	632	48	48	1	0	0.991153180257145	0.967493306863874	0.979180341405203									632	Chr_5	MAISLPVQLQISLNARLFKIFNIRDNRTFTIAHLRKTLGASFHISHEKIRFNLVSGRYTRDSDALFDLRASDGNSASLDVELPPAYIHSSLSNGVISLRFLSNACPVALQDVFCDGIVEVQDPSSSPRMSPSSSTAPLPFSSEELSREQRIAIRAQLEDPFSIASRSCFEDDSDDDEDYNGSNDGSDDDVDDDLYSDDGEAVFESASSESDCSSTPSSLLSSPVTSPTSSSFWPSDPNKLNAGHLRHLLSIATPRDSRREVILRVTLLRYSFQQTILQRLQDGPALIPSRSLENLKLTPAPPTAPVLTPSTTLPTKTASRDNSSR
477575	GC_00009147		PST_W039a	12293	48	48	1	0	0.991153180257145	0.967493306863874	0.979180341405203									12293	Chr_2	MAISLPVQLQISLNARLFKIFNIRDNRTFTIAHLRKTLGASFHISHEKIRFNLVSGRYTRDSDALFDLRASDGNSASLDVELPPAYIHSSLSNGVISLRFLSNACPVALQDVFCDGIVEVQDPSSSPRMPPSTSTAPLPFSSEELSREQRIAIRAQLEDPFSIASRSCFEDDSDDDEDYNGSNDGSDDDVDDDLYSDDGEAVFESASSESDCSSTPSSLLSSPVTSPTSSSFWPSDPNKLNAGHLRHLLSIATPRDSRREVILRVTLLRYSFQQTILQRLQDGPALIPSRSLENLKLTPAPPSAPVLTPSTTLPTKTASRDNSSC
477576	GC_00009147		PST_W039b	13465	48	48	1	0	0.991153180257145	0.967493306863874	0.979180341405203									13465	Chr_2	MAISLPVQLQISLNARLFKIFNIRDNRTFTIAHLRKTLGASFHISHEKIRFNLVSGRYTRDSDALFDLRASDGNSASLDVELPPAYIHSSLSNGVISLRFLSNACPVALQDVFCDGIVEVQDPSSSPRMSPSSSTAPLPFSSEELSREQRIAIRAQLEDPFSIASRSCFEDDSDDDEDYNGSNDGSDDDVDDDLYSDDGEAVFESASSESDCSSTPSSLLSSPVTSVRPAHYF------------------------------------------------------------------------------SLPCTT--------
477577	GC_00009147		PST_W048a	4043	48	48	1	0	0.991153180257145	0.967493306863874	0.979180341405203									4043	Chr_4	MAISLPVQLQISLNARLFKIFNIRDNRTFTIAHLRKTLGASFHISHEKIRFNLVSGRYTRDSDALFDLRASDGNSASLDVELPPAYIHSSLSNGVISLRFLSNACPVALQDVFCDGIVEVQDPSSSPRMPPSTSTAPLPFSSEELSREQRIAIRAQLEDPFSIASRSCFEDDSDDDEDYNGSNDGSDDDVDDDLYSDDGEAVFESASSESDCSSTPSSLLSSPVTSPTSSSFWPSDPNKLNAGHLRHLLSIATPRDSRREVILRVTLLRYSFQQTILQRLQDGPALIPSRSLENLKLTPAPPSAPVLTPSTTLPTKTASRDNSSC
477578	GC_00009147		PST_W048b	8790	48	48	1	0	0.991153180257145	0.967493306863874	0.979180341405203									8790	Chr_5	MAISLPVQLQISLNARLFKIFNIRDNRTFTIAHLRKTLGASFHISHEKIRFNLVSGRYTRDSDALFDLRASDGNSASLDVELPPAYIHSSLSNGVISLRFLSNACPVALQDVFCDGIVEVQDPSSSPRMSPSSSTAPLPFSSEELSREQRIAIRAQLEDPFSIASRSCFEDDSDDDEDYNGSNDGSDDDVDDDLYSDDGEAVFESASSESDCSSTPSSLLSSPVTSPTSSSFWPSDPNKLNAGHLRHLLSIATPRDSRREVILRVTLLRYSFQQTILQRLQDGPALIPSRSLENLKLTPAPPTAPVLTPSTTLPTKTASRDNSSR
477579	GC_00009147		PST_W052b	1608	48	48	1	0	0.991153180257145	0.967493306863874	0.979180341405203									1608	Chr_5	MAISLPVQLQISLNARLFKIFNIRDNRTFTIAHLRKTLGASFHISHEKIRFNLVSGRYTRDSDALFDLRASDGNSASLDVELPPAYIHSSLSNGVISLRFLSNACPVALQDVFCDGIVEVQDPSSSPRMSPSSSTAPLPFSSEELSREQRIAIRAQLEDPFSIASRSCFEDDSDDDEDYNGSNDGSDDDVDDDLYSDDGEAVFESASSESDCSSTPSSLLSSPVTSPTSSSFWPSDPNKLNAGHLRHLLSIATPRDSRREVILRVTLLRYSFQQTILQRLQDGPALIPSRSLENLKLTPAPPTAPVLTPSTTLPTKTASRDNSSR
477580	GC_00009147		PST_W053a	4307	48	48	1	0	0.991153180257145	0.967493306863874	0.979180341405203									4307	Chr_4	MAISLPVQLQISLNARLFKIFNIRDNRTFTIAHLRKTLGASFHISHEKIRFNLVSGRYTRDSDALFDLRASDGNSASLDVELPPAYIHSSLSNGVISLRFLSNACPVALQDVFCDGIVEVQDPSSSPRMPPSTSTAPLPFSSEELSREQRIAIRAQLEDPFSIASRSCFEDDSDDDEDYNGSNDGSDDDVDDDLYSDDGEAVFESASSESDCSSTPSSLLSSPVTSPTSSSFWPSDPNKLNAGHLRHLLSIATPRDSRREVILRVTLLRYSFQQTILQRLQDGPALIPSRSLENLKLTPAPPSAPVLTPSTTLPTKTASRDNSSC
477581	GC_00009147		PST_W053b	6771	48	48	1	0	0.991153180257145	0.967493306863874	0.979180341405203									6771	Chr_5	MAISLPVQLQISLNARLFKIFNIRDNRTFTIAHLRKTLGASFHISHEKIRFNLVSGRYTRDSDALFDLRASDGNSASLDVELPPAYIHSSLSNGVISLRFLSNACPVALQDVFCDGIVEVQDPSSSPRMSPSSSTAPLPFSSEELSREQRIAIRAQLEDPFSIASRSCFEDDSDDDEDYNGSNDGSDDDVDDDLYSDDGEAVFESASSESDCSSTPSSLLSSPVTSPTSSSFWPSDPNKLNAGHLRHLLSIATPRDSRREVILRVTLLRYSFQQTILQRLQDGPALIPSRSLENLKLTPAPPTAPVLTPSTTLPTKTASRDNSSR
477582	GC_00009147		PST_W054b	1747	48	48	1	0	0.991153180257145	0.967493306863874	0.979180341405203									1747	Chr_2	MAISLPVQLQISLNARLFKIFNIRDNRTFTIAHLRKTLGASFHISHEKIRFNLVSGRYTRDSDALFDLRASDGNSASLDVELPPAYIHSSLSNGVISLRFLSNACPVALQDVFCDGIVEVQDPSSSPRMSPSSSTAPLPFSSEELSREQRIAIRAQLEDPFSIASRSCFEDDSDDDEDYNGSNDGSDDDVDDDLYSDDGEAVFESASSESDCSSTPSSLLSSPVTSPTSSSFWPSDPNKLNAGHLRHLLSIATPRDSRREVILRVTLLRYSFQQTILQRLQDGPALIPSRSLENLKLTPAPPTAPVLTPSTTLPTKTASRDNSSR
477583	GC_00009147		PST_W057a	5470	48	48	1	0	0.991153180257145	0.967493306863874	0.979180341405203									5470	Chr_4	MAISLPVQLQISLNARLFKIFNIRDNRTFTIAHLRKTLGASFHISHEKIRFNLVSGRYTRDSDALFDLRASDGNSASLDVELPPAYIHSSLSNGVISLRFLSNACPVALQDVFCDGIVEVQDPSSSPRMPPSTSTAPLPFSSEELSREQRIAIRAQLEDPFSIASRSCFEDDSDDDEDYNGSNDGSDDDVDDDLYSDDGEAVFESASSESDCSSTPSSLLSSPVTSPTSSSFWPSDPNKLNAGHLRHLLSIATPRDSRREVILRVTLLRYSFQQTILQRLQDGPALIPSRSLENLKLTPAPPSAPVLTPSTTLPTKTASRDNSSC
477584	GC_00009147		PST_W057b	596	48	48	1	0	0.991153180257145	0.967493306863874	0.979180341405203									596	Chr_5	MAISLPVQLQISLNARLFKIFNIRDNRTFTIAHLRKTLGASFHISHEKIRFNLVSGRYTRDSDALFDLRASDGNSASLDVELPPAYIHSSLSNGVISLRFLSNACPVALQDVFCDGIVEVQDPSSSPRMSPSSSTAPLPFSSEELSREQRIAIRAQLEDPFSIASRSCFEDDSDDDEDYNGSNDGSDDDVDDDLYSDDGEAVFESASSESDCSSTPSSLLSSPVTSPTSSSFWPSDPNKLNAGHLRHLLSIATPRDSRREVILRVTLLRYSFQQTILQRLQDGPALIPSRSLENLKLTPAPPTAPVLTPSTTLPTKTASRDNSSR
477585	GC_00009147		PST_W088b	1629	48	48	1	0	0.991153180257145	0.967493306863874	0.979180341405203									1629	Chr_5	MAISLPVQLQISLNARLFKIFNIRDNRTFTIAHLRKTLGASFHISHEKIRFNLVSGRYTRDSDALFDLRASDGNSASLDVELPPAYIHSSLSNGVISLRFLSNACPVALQDVFCDGIVEVQDPSSSPRMSPSSSTAPLPFSSEELSREQRIAIRAQLEDPFSIASRSCFEDDSDDDEDYNGSNDGSDDDVDDDLYSDDGEAVFESASSESDCSSTPSSLLSSPVTSPTSSSFWPSDPNKLNAGHLRHLLSIATPRDSRREVILRVTLLRYSFQQTILQRLQDGPALIPSRSLENLKLTPAPPTAPVLTPSTTLPTKTASRDNSSR
477586	GC_00009147		PST_Yr1646b	6886	48	48	1	0	0.991153180257145	0.967493306863874	0.979180341405203									6886	Chr_5	MAISLPVQLQISLNARLFKIFNIRDNRTFTIAHLRKTLGASFHISHEKIRFNLVSGRYTRDSDALFDLRASDGNSASLDVELPPAYIHSSLSNGVISLRFLSNACPVALQDVFCDGIVEVQDPSSSPRMSPSSSTAPLPFSSEELSREQRIAIRAQLEDPFSIASRSCFEDDSDDDEDYNGSNDGSDDDVDDDLYSDDGEAVFESASSESDCSSTPSSLLSSPVTSPTSSSFWPSDPNKLNAGHLRHLLSIATPRDSRREVILRVTLLRYSFQQTILQRLQDGPALIPSRSLENLKLTPAPPTAPVLTPSTTLPTKTASRDNSSR
477587	GC_00009147		PST_Yr1706a	6661	48	48	1	0	0.991153180257145	0.967493306863874	0.979180341405203									6661	Chr_4	MAISLPVQLQISLNARLFKIFNIRDNRTFTIAHLRKTLGASFHISHEKIRFNLVSGRYTRDSDALFDLRASDGNSASLDVELPPAYIHSSLSNGVISLRFLSNACPVALQDVFCDGIVEVQDPSSSPRMPPSTSTAPLPFSSEELSREQRIAIRAQLEDPFSIASRSCFEDDSDDDEDYNGSNDGSDDDVDDDLYSDDGEAVFESASSESDCSSTPSSLLSSPVTSPTSSSFWPSDPNKLNAGHLRHLLSIATPRDSRREVILRVTLLRYSFQQTILQRLQDGPALIPSRSLENLKLTPAPPSAPVLTPSTTLPTKTASRDNSSC
477588	GC_00009147		PST_Yr1706b	7480	48	48	1	0	0.991153180257145	0.967493306863874	0.979180341405203									7480	Chr_5	MAISLPVQLQISLNARLFKIFNIRDNRTFTIAHLRKTLGASFHISHEKIRFNLVSGRYTRDSDALFDLRASDGNSASLDVELPPAYIHSSLSNGVISLRFLSNACPVALQDVFCDGIVEVQDPSSSPRMSPSSSTAPLPFSSEELSREQRIAIRAQLEDPFSIASRSCFEDDSDDDEDYNGSNDGSDDDVDDDLYSDDGEAVFESASSESDCSSTPSSLLSSPVTSPTSSSFWPSDPNKLNAGHLRHLLSIATPRDSRREVILRVTLLRYSFQQTILQRLQDGPALIPSRSLENLKLTPAPPTAPVLTPSTTLPTKTASRDNSSR
477589	GC_00009147		PST_Yr1716a	12316	48	48	1	0	0.991153180257145	0.967493306863874	0.979180341405203									12316	Chr_4	MAISLPVQLQISLNARLFKIFNIRDNRTFTIAHLRKTLGASFHISHEKIRFNLVSGRYTRDSDALFDLRASDGNSASLDVELPPAYIHSSLSNGVISLRFLSNACPVALQDVFCDGIVEVQDPSSSPRMPPSTSTAPLPFSSEELSREQRIAIRAQLEDPFSIASRSCFEDDSDDDEDYNGSNDGSDDDVDDDLYSDDGEAVFESASSESDCSSTPSSLLSSPVTSPTSSSFWPSDPNKLNAGHLRHLLSIATPRDSRREVILRVTLLRYSFQQTILQRLQDGPALIPSRSLENLKLTPAPPSAPVLTPSTTLPTKTASRDNSSC
477590	GC_00009147		PST_Yr1716b	12246	48	48	1	0	0.991153180257145	0.967493306863874	0.979180341405203									12246	Chr_5	MAISLPVQLQISLNARLFKIFNIRDNRTFTIAHLRKTLGASFHISHEKIRFNLVSGRYTRDSDALFDLRASDGNSASLDVELPPAYIHSSLSNGVISLRFLSNACPVALQDVFCDGIVEVQDPSSSPRMSPSSSTAPLPFSSEELSREQRIAIRAQLEDPFSIASRSCFEDDSDDDEDYNGSNDGSDDDVDDDLYSDDGEAVFESASSESDCSSTPSSLLSSPVTSPTSSSFWPSDPNKLNAGHLRHLLSIATPRDSRREVILRVTLLRYSFQQTILQRLQDGPALIPSRSLENLKLTPAPPTAPVLTPSTTLPTKTASRDNSSR
477591	GC_00009147		PST_Yr2011b	1616	48	48	1	0	0.991153180257145	0.967493306863874	0.979180341405203									1616	Chr_5	MAISLPVQLQISLNARLFKIFNIRDNRTFTIAHLRKTLGASFHISHEKIRFNLVSGRYTRDSDALFDLRASDGNSASLDVELPPAYIHSSLSNGVISLRFLSNACPVALQDVFCDGIVEVQDPSSSPRMSPSSSTAPLPFSSEELSREQRIAIRAQLEDPFSIASRSCFEDDSDDDEDYNGSNDGSDDDVDDDLYSDDGEAVFESASSESDCSSTPSSLLSSPVTSPTSSSFWPSDPNKLNAGHLRHLLSIATPRDSRREVILRVTLLRYSFQQTILQRLQDGPALIPSRSLENLKLTPAPPTAPVLTPSTTLPTKTASRDNSSR
477592	GC_00009147		PST_Yr2015a	5164	48	48	1	0	0.991153180257145	0.967493306863874	0.979180341405203									5164	Chr_4	MAISLPVQLQISLNARLFKIFNIRDNRTFTIAHLRKTLGASFHISHEKIRFNLVSGRYTRDSDALFDLRASDGNSASLDVELPPAYIHSSLSNGVISLRFLSNACPVALQDVFCDGIVEVQDPSSSPRMPPSTSTAPLPFSSEELSREQRIAIRAQLEDPFSIASRSCFEDDSDDDEDYNGSNDGSDDDVDDDLYSDDGEAVFESASSESDCSSTPSSLLSSPVTSPTSSSFWPSDPNKLNAGHLRHLLSIATPRDSRREVILRVTLLRYSFQQTILQRLQDGPALIPSRSLENLKLTPAPPSAPVLTPSTTLPTKTASRDNSSC
477593	GC_00009147		PST_Yr2015b	6385	48	48	1	0	0.991153180257145	0.967493306863874	0.979180341405203									6385	Chr_5	MAISLPVQLQISLNARLFKIFNIRDNRTFTIAHLRKTLGASFHISHEKIRFNLVSGRYTRDSDALFDLRASDGNSASLDVELPPAYIHSSLSNGVISLRFLSNACPVALQDVFCDGIVEVQDPSSSPRMSPSSSTAPLPFSSEELSREQRIAIRAQLEDPFSIASRSCFEDDSDDDEDYNGSNDGSDDDVDDDLYSDDGEAVFESASSESDCSSTPSSLLSSPVTSPTSSSFWPSDPNKLNAGHLRHLLSIATPRDSRREVILRVTLLRYSFQQTILQRLQDGPALIPSRSLENLKLTPAPPTAPVLTPSTTLPTKTASRDNSSR
477594	GC_00009147		PST_Yr201644_1	5614	48	48	1	0	0.991153180257145	0.967493306863874	0.979180341405203									5614	Chr_4	MAISLPVQLQISLNARLFKIFNIRDNRTFTIAHLRKTLGASFHISHEKIRFNLVSGRYTRDSDALFDLRASDGNSASLDVELPPAYIHSSLSNGVISLRFLSNACPVALQDVFCDGIVEVQDPSSSPRMPPSTSTAPLPFSSEELSREQRIAIRAQLEDPFSIASRSCFEDDSDDDEDYNGSNDGSDDDVDDDLYSDDGEAVFESASSESDCSSTPSSLLSSPVTSPTSSSFWPSDPNKLNAGHLRHLLSIATPRDSRREVILRVTLLRYSFQQTILQRLQDGPALIPSRSLENLKLTPAPPSAPVLTPSTTLPTKTASRDNSSC
477595	GC_00009147		PST_Yr201644_2	1627	48	48	1	0	0.991153180257145	0.967493306863874	0.979180341405203									1627	Chr_5	MAISLPVQLQISLNARLFKIFNIRDNRTFTIAHLRKTLGASFHISHEKIRFNLVSGRYTRDSDALFDLRASDGNSASLDVELPPAYIHSSLSNGVISLRFLSNACPVALQDVFCDGIVEVQDPSSSPRMSPSSSTAPLPFSSEELSREQRIAIRAQLEDPFSIASRSCFEDDSDDDEDYNGSNDGSDDDVDDDLYSDDGEAVFESASSESDCSSTPSSLLSSPVTSPTSSSFWPSDPNKLNAGHLRHLLSIATPRDSRREVILRVTLLRYSFQQTILQRLQDGPALIPSRSLENLKLTPAPPTAPVLTPSTTLPTKTASRDNSSR
477596	GC_00009148		PSH_233a	12718	41	48	3	0	0.868959386899542	0.676785323728796	0.760926375392121									12718	Chr_16	---------------------------MQADEIDLLIPPSTTPSFTGSDSTSGSIGNGQEAKVFVHFTAYVPRAPKEGQKGPIQQAPLHFKHPKDCPISFNTRGTTLEELQHMVVDIMNGQCSNLGVRQQLLLNKRSLGTKQTQ-------------QMSRKIRLAPH---------------------------------------EAAVRQALQDITQEHSDANQEGSAQRSSEAPKDSRPRNNFLLATTIRELHKTH-------------------------------------------------------------------------------------------------------------------------------------------------------------------------------------------
477597	GC_00009148		PST_130_1	14891	41	48	3	0	0.868959386899542	0.676785323728796	0.760926375392121									14891	Chr_16	---------------------------------------------------------------------------------------------------------------------------------------------------------------------------------------------------------------------------------------------------------------------MAGHLHRGFPTYRNPITPQEGIILTGSAATIWAEAIIHRAPGVDVDHPPSTLTYRNLKKRKNNSPPSPAPQPDPHCTGSVPWERRLDEYYSLGKNASLPQYIEFCQYPPKICLEELKKFCVDQFINNYHQFGDDLVVDSLINEYHCPRGLAVSLRNNFD---------------------------
477598	GC_00009148		PST_130_2	9848	41	48	3	0	0.868959386899542	0.676785323728796	0.760926375392121									9848	Chr_16	--------------------------MMQADEIDLLIPPSTTPSFTGSDSTSGSIGNGQEAKVFVHFTAYVPRAPKEGQKGPIQQAPLHFKHPKDCPISFNTRGTTLEELQHMVVDIMNGQCSNLGVRQQLLLNKRSLGTKQTQ-------------QMSRKIRKQLF----------------------------GKHSKTSLRNIQMLTKRAQLNAPVKLPKTVGQGTIFYSQQQYVNYTKLIEWL------------------------------------------------------GICIEASLPTETLSLLKKGLSSQV---------------------------------------------------------------------VLQPSGLRQLS----------------TVHLESMSITHPQL-----------
477599	GC_00009148		PST_134E36_1	16077	41	48	3	0	0.868959386899542	0.676785323728796	0.760926375392121									16077	Chr_16	MRRKKPLTLQILLVTVVPKRNGIMQEMMQADEIDLLIPPSTTPSFTGSDSTSGSIGNGQEAKVFVHFTAYVPRAPKEGQKGPIQQAPLHFKHPKDCPISFNTRGTTLEELQHMVVDIMNGQCSNLGVRQQLLLNKRSLGTKQTQ-------------QMSRKIRLAPH--------------------------------------------------------------------------------------------------------------------------VLW----------------------------------------------------------------------------------------------------------------------------------------------------------
477600	GC_00009148		PST_134E36_2	17085	41	48	3	0	0.868959386899542	0.676785323728796	0.760926375392121									17085	Chr_16	---------------------------MQADEIDLLIPPSTTPSFTGSDSTSGSIGNGQEAKVFVHFTAYVPRAPKEGQKGPIQQAPLHFKHPKDCPISFNTRGTTLEELQHMVVDIMNGQCSNLGVRQQLLLNKRSLGTKQTQ-------------QMSRKIRLAPH---------------------------------------EAAVRQALQDITQEHSDANQEGSAQRSSEAPKDSRPRNNFLLATTIRELHKTH-------------------------------------------------------------------------------------------------------------------------------------------------------------------------------------------
477601	GC_00009148		PST_AR0005a	10249	41	48	3	0	0.868959386899542	0.676785323728796	0.760926375392121									10249	Chr_16	---------------------------MQADEIDLLIPPSTTPSFTGSDSTSGSIGNGQEAKVFVHFTAYVPRAPKEGQKGPIQQAPLHFKHPKDCPISFNTRGTTLEELQHMVVDIMNGQCSNLGVRQQLLLNKRSLGTKQTQ-------------QMSRKIRKQLF----------------------------GKHSKTSLRNIQMLTKRAQLNAPVKLPKTVGQGTIFYSQQQYVNYTKLIEWL------------------------------------------------------GICIEASLPTETLSLLKKGLSSQV---------------------------------------------------------------------VLQPSGLRQLYVN---------------------------------------
477602	GC_00009148		PST_AR0005b	12272	41	48	3	0	0.868959386899542	0.676785323728796	0.760926375392121									12272	Chr_16	---------------------------MQADEIDLLIPPSTTPSFTGSDSTSGSIGNGQEAKVFVHFTAYVPRAPKEGQKGPIQQAPLHFKHPKDCPISFNTRGTTLEELQHMVVDIMNGQCSNLGVRQQLLLNKRSLGTKQTQ-------------QMSRKIRLAPH---------------------------------------EAAVRQALQDITQEHSDANQEGSAQRSSEAPKDSRPRNNFLLATTIRELHKTH-------------------------------------------------------------------------------------------------------------------------------------------------------------------------------------------
477603	GC_00009148		PST_AZ2_1	14995	41	48	3	0	0.868959386899542	0.676785323728796	0.760926375392121									14995	Chr_16	---------------------------MQADEIDLLIPPSTTPSFTGSDSTSGSIGNGQEAKVFVHFTAYVPRAPKEGQKGPIQQAPLHFKHPKDCPISFNTRGTTLEELQHMVVDIMNGQCSNLGVRQQLLLNKRSLGTKQTQ-------------QMSRKIRLAPH---------------------------------------EAAVRQALQDITQEHSDANQEGSAQRSSEAPKDSRPRNNFLLATTIRELHKTH-------------------------------------------------------------------------------------------------------------------------------------------------------------------------------------------
477604	GC_00009148		PST_AZ2_2	11761	41	48	3	0	0.868959386899542	0.676785323728796	0.760926375392121									11761	Chr_11	--------------------------MMQDDEIDSLIPPITTPSFTGSDSTSGSIGNGREAEVFVHFTVYVPRAPKEGRKGPIQQAPLPFKHPKDCSITFNTRETTLEEFQDMVVDIMNGQCSNLG---DLVFADTNSDSSRTKWVLALSNSTNGIFNRSKDVRLNSNTFKSWIRAIEKSTRGRATIIVEQKRPGNQTNTTNVLEDQEAAVRQALQDITRERSDANREGSAQHSSEAPEDNQPRNDFLLATTIRELHETHRMAGHLHRGFPIYRNPINPQEGIILTGSAATIWAEAIIHRAPGVDVDHPPSTLTYRNLKKRRNNSPPSPAPRPDPHCTGSVPWERRLDEYYSLGKNASLPQYIEFCQYPPEICLEELKKFCVDQFINNYHQFGDDLVVDSLINEYHCPRGLAVSLRDNVDRFTEHLRTLSPLNSESDENENDEFDAE
477605	GC_00009148		PST_DK0911_1	8980	41	48	3	0	0.868959386899542	0.676785323728796	0.760926375392121									8980	Chr_18	--------------------------MMQDDEIDSLIPPITTPSFTGSDSTSGSIGNGREAEVFVHFTVYVPRAPKEGRKGPIQQAPLPFKHPKDCSITFNTRETTLEEFQDMVVDIMNGQCSNLG---DLVFADTNSDSSRTKWVLALSNSTNGIFNRSKDVRLNSNTFKSWIRAIEKSTRGRATIIVEQKRPGNQTNTTNVLEDQEAAVRQALQDITRERSDANREGSAQHSSEAPEDNQPRNDFLLATTIRELHETHRMAGHLHRGFPIYRNPINPQEGIILTGSAATIWAEAIIHRAPGVDVDHPPSTLTYRNLKKRRNNSPPSPAPRPDPHCTGSVPWERRLDEYYSLGKNASLPQYIEFCQYPPEICLEELKKFCVDQFINNYHQFGDDLVVDSLINEYHCPRGLAVSLRDNVDRFTEHLRTLSPLNSESDENENDEFDAE
477606	GC_00009148		PST_DK0911_1	15939	41	48	3	0	0.868959386899542	0.676785323728796	0.760926375392121									15939	ChrUn	--------------------------MMQDDEIDSLIPPITTPSFTGSDSTSGSIGNGREAEVFVHFTVYVPRAPKEGRKGPIQQAPLPFKHPKDCSITFNTRETTLEEFQDMVVDIMNGQCSNLG---DLVFADTNSDSSRTKWVLALSNSTNGIFNRSKDVRLNSNTFKSWIRAIEKSTRGRATIIVEQKRPGNQTNTTNVLEDQEAAVRQALQDITRERSDANREGSAQHSSEAPEDNQPRNDFLLATTIRELHETHRMAGHLHRGFPIYRNPINPQEGIILTGSAATIWAEAIIHRAPGVDVDHPPSTLTYRNLKKRRNNSPPSPAPRPDPHCTGSVPWERRLDEYYSLGKNASLPQYIEFCQYPPEICLEELKKFCVDQFINNYHQFGDDLVVDSLINEYHCPRGLAVSLRDNVDRFTEHLRTLSPLNSESDENENDEFDAE
477607	GC_00009148		PST_DK0911_1	8698	41	48	3	0	0.868959386899542	0.676785323728796	0.760926375392121									8698	Chr_1	----------------------------------------------------------------------------------------------------------------MVVDIMNGQCSNLG---DLVFADTNSDSSRTKWVLALSNSTNGIFNRSKDVRLNSNTFKSWIRAIEKSTRGRATIIVEQKRPGNQTNTTNVLEDQEAAVRQALQDITRERSDANREGSAQHSSEAPEDNQPRNDFLLATTIRELHETHRMAGHLHRGFPIYRNPINPQEGIILTGSAATIWAEAIIHRAPGVDVDHPPSTLTYRNLKKRRNNSPPSPAPRPDPHCTGSVPWERRLDEYYSLGKNASLPQYIEFCQYPPEICLEELKKFCVDQFINNYHQFGDDLVVDSLINEYHCPRGLAVSLRDNVDRFTEHLRTLSPLNSESDENENDEFDAE
477608	GC_00009148		PST_DK0911_2	9001	41	48	3	0	0.868959386899542	0.676785323728796	0.760926375392121									9001	Chr_17	--------------------------MMQDDEIDSLIPPITTPSFTGSDSTSGSIGNGREAEVFVHFTVYVPRAPKEGRKGPIQQAPLPFKHPKDCSITFNTRETTLEEFQDMVVDIMNGQCSNLG---DLVFADTNSDSSRTKWVLALSNSTNGIFNRSKDVRLNSNTFKSWIRAIEKSTRGRATIIVEQKRPGNQTNTTNVLEDQEAAVRQALQDITRERSDANREGSAQHSSEAPEDNQPRNDFLLATTIRELHETHRMAGHLHRGFPIYRNPINPQEGIILTGSAATIWAEAIIHRAPGVDVDHPPSTLTYRNLKKRRNNSPPSPAPRPDPHCTGSVPWERRLDEYYSLGKNASLPQYIEFCQYPPEICLEELKKFCVDQFINNYHQFGDDLVVDSLINEYHCPRGLAVSLRDNVDRFTEHLRTLSPLNSESDENENDEFDAE
477609	GC_00009148		PST_DK0911_2	15965	41	48	3	0	0.868959386899542	0.676785323728796	0.760926375392121									15965	Chr_18	--------------------------MMQDDEIDSLIPPITTPSFTGSDSTSGSIGNGREAEVFVHFTVYVPRAPKEGRKGPIQQAPLPFKHPKDCSITFNTRETTLEEFQDMVVDIMNGQCSNLG---DLVFADTNSDSSRTKWVLALSNSTNGIFNRSKDVRLNSNTFKSWIRAIEKSTRGRATIIVEQKRPGNQTNTTNVLEDQEAAVRQALQDITRERSDANREGSAQHSSEAPEDNQPRNDFLLATTIRELHETHRMAGHLHRGFPIYRNPINPQEGIILTGSAATIWAEAIIHRAPGVDVDHPPSTLTYRNLKKRRNNSPPSPAPRPDPHCTGSVPWERRLDEYYSLGKNASLPQYIEFCQYPPEICLEELKKFCVDQFINNYHQFGDDLVVDSLINEYHCPRGLAVSLRDNVDRFTEHLRTLSPLNSESDENENDEFDAE
477610	GC_00009148		PST_DK0911_2	8720	41	48	3	0	0.868959386899542	0.676785323728796	0.760926375392121									8720	Chr_3	---------------------------------------------------------------------------------------------------------------------MNGQCSNLG---DLVFADTNSDSSRTKWVLALSNSTNGIFNRSKDVRLNSNTFKSWIRAIEKSTRGRATIIVEQKRPGNQTNTTNVLEDQEAAVRQALQDITRERSDANREGSAQHSSEAPEDNQPRNDFLLATTIRELHETHRMAGHLHRGFPIYRNPINPQEGIILTGSAATIWAEAIIHRAPGVDVDHPPSTLTYRNLKKRRNNSPPSPAPRPDPHCTGSVPWERRLDEYYSLGKNASLPQYIEFCQYPPEICLEELKKFCVDQFINNYHQFGDDLVVDSLINEYHCPRGLAVSLRDNVDRFTEHLRTLSPLNSESDENENDEFDAE
477611	GC_00009148		PST_SWS484_2	12081	41	48	3	0	0.868959386899542	0.676785323728796	0.760926375392121									12081	Chr_16	---------------------------MQADEIDLLIPPSTTPSFTGSDSTSGSIGNGQEAKVFVHFTAYVPRAPKEGQKGPIQQAPLHFKHPKDCPISFNTRGTTLEELQHMVVDIMNGQCSNLGVRQQLLLNKRSLGTKQTQ-------------QMSRKIRLAPH---------------------------------------EAAVRQALQDITQEHSDANQEGSAQRSSEAPKDSRPRNNFLLATTIRELHKTH-------------------------------------------------------------------------------------------------------------------------------------------------------------------------------------------
477612	GC_00009148		PST_T030_1	12892	41	48	3	0	0.868959386899542	0.676785323728796	0.760926375392121									12892	Chr_15	--------------------------MMQDDEIDSLIPPITTPSFTGSDSTSGSIGNGREAEVFVHFTVYVPRAPKEGRKGPIQQAPLPFKHPKDCSITFNTRETTLEEFQDMVVDIMNGQCSNLG---DLVFADTNSDSSRTKWVLALSNSTNGIFNRSKDVRLNSNTFKSWIRAIEKSTRGRATIIVEQKRPGNQTNTTNVLEDQEAAVRQALQDITRERSDANREGSAQHSSEAPEDNQPRNDFLLATTIRELHETHRMAGHLHRGFPIYRNPINPQEGIILTGSAATIWAEAIIHRAPGVDVDHPPSTLTYRNLKKRRNNSPPSPAPRPDPHCTGSVPWERRLDEYYSLGKNASLPQYIEFCQYPPEICLEELKKFCVDQFINNYHQFGDDLVVDSLINEYHCPRGLAVSLRDNVDRFTEHLRTLSPLNSESDENENDEFDAE
477613	GC_00009148		PST_T030_2	11323	41	48	3	0	0.868959386899542	0.676785323728796	0.760926375392121									11323	Chr_16	---------------------------MQADEIDLLIPPSTTPSFTGSDSTSGSIGNGQEAKVFVHFTAYVPRAPKEGQKGPIQQAPLHFKHPKDCPISFNTRGTTLEELQHMVVDIMNGQCSNLGVRQQLLLNKRSLGTKQTQ-------------QMSRKIRKQLF----------------------------GKHSKTSLRNIQMLTKRAQLNAPVKLPKTVGQGTIFYSQQQYVNYTKLIEWL------------------------------------------------------GICIEASLPTETLSLLKKGLSSQV---------------------------------------------------------------------VLQPSGLRQLYVN---------------------------------------
477614	GC_00009148		PST_T034a	9641	41	48	3	0	0.868959386899542	0.676785323728796	0.760926375392121									9641	Chr_16	---------------------------MQADEIDLLIPPSTTPSFTGSDSTSGSIGNGQEAKVFVHFTAYVPRAPKEGQKGPIQQAPLHFKHPKDCPISFNTRGTTLEELQHMVVDIMNGQCSNLGVRQQLLLNKRSLGTKQTQ-------------QMSRKIRKQLF----------------------------GKHSKTSLRNIQMLTKRAQLNAPVKLPKTVGQGTIFYSQQQYVNYTKLIEWL------------------------------------------------------GICIEASLPTETLSLLKKGLSSQV---------------------------------------------------------------------VLQPSGLRQLYVN---------------------------------------
477615	GC_00009148		PST_W011a	7013	41	48	3	0	0.868959386899542	0.676785323728796	0.760926375392121									7013	Chr_17	--------------------------MMQDDEIDSLIPPITTPSFTGSDSTSGSIGNGREAEVFVHFTVYVPRAPKEGRKGPIQQAPLPFKHPKDCSITFNTRETTLEEFQDMVVDIMNGQCSNLG---DLVFADTNSDSSRTKWVLALSNSTNGIFNRSKDVRLNSNTFKSWIRAIEKSTRGRATIIVEQKRPGNQTNTTNVLEDQEAAVRQALQDITRERSDANREGSAQHSSEAPEDNQPRNDFLLATTIRELHETHRMAGHLHRGFPIYRNPINPQEGIILTGSAATIWAEAIIHRAPGVDVDHPPSTLTYRNLKKRRNNSPPSPAPRPDPHCTGSVPWERRLDEYYSLGKNASLPQYIEFCQYPPEICLEELKKFCVDQFINNYHQFGDDLVVDSLINEYHCPRGLAVSLRDNVDRFTEHLRTLSPLNSESDENENDEFDAE
477616	GC_00009148		PST_W011b	12956	41	48	3	0	0.868959386899542	0.676785323728796	0.760926375392121									12956	Chr_16	---------------------------MQADEIDLLIPPSTTPSFTGSDSTSGSIGNGQEAKVFVHFTAYVPRAPKEGQKGPIQQAPLHFKHPKDCPISFNTRGTTLEELQHMVVDIMNGQCSNLGVRQQLLLNKRSLGTKQTQ-------------QMSRKIRLAPH---------------------------------------EAAVRQALQDITQEHSDANQEGSAQRSSEAPKDSRPRNNFLLATTIRELHKTH-------------------------------------------------------------------------------------------------------------------------------------------------------------------------------------------
477617	GC_00009148		PST_W025a	13866	41	48	3	0	0.868959386899542	0.676785323728796	0.760926375392121									13866	Chr_16	-----------------MESCLWQQEMMQADEIDLLIPPSTTPSFTGSDSTSGSIGNGQEAKVFVHFTAYVPRAPKEGQKGPIQQAPLHFKHPKDCPISFNTRGTTLEELQHMVVDIMNGQCSNLGVRQQLLLNKRSLGTKQTQ-------------QMSRKIRLAPH--------------------------------------------------------------------------------------------------------------------------VLW----------------------------------------------------------------------------------------------------------------------------------------------------------
477618	GC_00009148		PST_W025b	4066	41	48	3	0	0.868959386899542	0.676785323728796	0.760926375392121									4066	Chr_18	--------------------------MMQDDEIDSLIPPITTPSFTGSDSTSGSIGNGREAEVFVHFTVYVPRAPKEGRKGPIQQAPLPFKHPKDCSITFNTRETTLEEFQDMVVDIMNGQCSNLG---DLVFADTNSDSSRTKWVLALSNSTNGIFNRSKDVRLNSNTFKSWIRAIEKSTRGRATIIVEQKRPGNQTNTTNVLEDQEAAVRQALQDITRERSDANREGSAQHSSEAPEDNQPRNDFLLATTIRELHETHRMAGHLHRGFPIYRNPINPQEGIILTGSAATIWAEAIIHRAPGVDVDHPPSTLTYRNLKKRRNNSPPSPAPRPDPHCTGSVPWERRLDEYYSLGKNASLPQYIEFCQYPPEICLEELKKFCVDQFINNYHQFGDDLVVDSLINEYHCPRGLAVSLRDNVDRFTEHLRTLSPLNSESDENENDEFDAE
477619	GC_00009148		PST_W029b	13279	41	48	3	0	0.868959386899542	0.676785323728796	0.760926375392121									13279	Chr_18	--------------------------MMQDDEIDSLIPPITTPSFTGSDSTSGSIGNGREAEVFVHFTVYVPRAPKEGRKGPIQQAPLPFKHPKDCSITFNTRETTLEEFQDMVVDIMNGQCSNLG---DLVFADTNSDSSRTKWVLALSNSTNGIFNRSKDVRLNSNTFKSWIRAIEKSTRGRATIIVEQKRPGNQTNTTNVLEDQEAAVRQALQDITRERSDANREGSAQHSSEAPEDNQPRNDFLLATTIRELHETHRMAGHLHRGFPIYRNPINPQEGIILTGSAATIWAEAIIHRAPGVDVDHPPSTLTYRNLKKRRNNSPPSPAPRPDPHCTGSVPWERRLDEYYSLGKNASLPQYIEFCQYPPEICLEELKKFCVDQFINNYHQFGDDLVVDSLINEYHCPRGLAVSLRDNVDRFTEHLRTLSPLNSESDENENDEFDAE
477620	GC_00009148		PST_W029b	12149	41	48	3	0	0.868959386899542	0.676785323728796	0.760926375392121									12149	Chr_16	---------------------------MQADEIDLLIPPSTTPSFTGSDSTSGSIGNGQEAKVFVHFTAYVPRAPKEGQKGPIQQAPLHFKHPKDCPISFNTRGTTLEELQHMVVDIMNGQCSNLGVRQQLLLNKRSLGTKQTQ-------------QMSRKIRLAPH---------------------------------------EAAVRQALQDITQEHSDANQEGSAQRSSEAPKDSRPRNNFLLATTIRELHKTH-------------------------------------------------------------------------------------------------------------------------------------------------------------------------------------------
477621	GC_00009148		PST_W039a	11364	41	48	3	0	0.868959386899542	0.676785323728796	0.760926375392121									11364	Chr_16	---------------------------MQADEIDLLIPPSTTPSFTGSDSTSGSIGNGQEAKVFVHFTAYVPRAPKEGQKGPIQQAPLHFKHPKDCPISFNTRGTTLEELQHMVVDIMNGQCSNLGVRQQLLLNKRSLGTKQTQ-------------QMSRKIRKQLF----------------------------GKHSKTSLRNIQMLTKRAQLNAPVKLPKTVGQGTIFYSQQQYVNYTKLIEWL------------------------------------------------------GICIEASLPTETLSLLKKGLSSQV---------------------------------------------------------------------VLQPSGLRQLYVN---------------------------------------
477622	GC_00009148		PST_W048b	12372	41	48	3	0	0.868959386899542	0.676785323728796	0.760926375392121									12372	Chr_18	--------------------------MMQDDEIDSLIPPITTPSFTGSDSTSGSIGNGREAEVFVHFTVYVPRAPKEGRKGPIQQAPLPFKHPKDCSITFNTRETTLEEFQDMVVDIMNGQCSNLG---DLVFADTNSDSSRTKWVLALSNSTNGIFNRSKDVRLNSNTFKSWIRAIEKSTRGRATIIVEQKRPGNQTNTTNVLEDQEAAVRQALQDITRERSDANREGSAQHSSEAPEDNQPRNDFLLATTIRELHETHRMAGHLHRGFPIYRNPINPQEGIILTGSAATIWAEAIIHRAPGVDVDHPPSTLTYRNLKKRRNNSPPSPAPRPDPHCTGSVPWERRLDEYYSLGKNASLPQYIEFCQYPPEICLEELKKFCVDQFINNYHQFGDDLVVDSLINEYHCPRGLAVSLRDNVDRFTEHLRTLSPLNSESDENENDEFDAE
477623	GC_00009148		PST_W052b	12887	41	48	3	0	0.868959386899542	0.676785323728796	0.760926375392121									12887	Chr_18	--------------------------MMQDDEIDSLIPPITTPSFTGSDSTSGSIGNGREAEVFVHFTVYVPRAPKEGRKGPIQQAPLPFKHPKDCSITFNTRETTLEEFQDMVVDIMNGQCSNLG---DLVFADTNSDSSRTKWVLALSNSTNGIFNRSKDVRLNSNTFKSWIRAIEKSTRGRATIIVEQKRPGNQTNTTNVLEDQEAAVRQALQDITRERSDANREGSAQHSSEAPEDNQPRNDFLLATTIRELHETHRMAGHLHRGFPIYRNPINPQEGIILTGSAATIWAEAIIHRAPGVDVDHPPSTLTYRNLKKRRNNSPPSPAPRPDPHCTGSVPWERRLDEYYSLGKNASLPQYIEFCQYPPEICLEELKKFCVDQFINNYHQFGDDLVVDSLINEYHCPRGLAVSLRDNVDRFTEHLRTLSPLNSESDENENDEFDAE
477624	GC_00009148		PST_W053a	11741	41	48	3	0	0.868959386899542	0.676785323728796	0.760926375392121									11741	Chr_16	---------------------------MQADEIDLLIPPSTTPSFTGSDSTSGSIGNGQEAKVFVHFTAYVPRAPKEGQKGPIQQAPLHFKHPKDCPISFNTRGTTLEELQHMVVDIMNGQCSNLGVRQQLLLNKRSLGTKQTQ-------------QMSRKIRLAPH---------------------------------------EAAVRQALQDITQEHSDANQEGSAQRSSEAPKDSRPRNNFLLATTIRELHKTH-------------------------------------------------------------------------------------------------------------------------------------------------------------------------------------------
477625	GC_00009148		PST_W053b	11481	41	48	3	0	0.868959386899542	0.676785323728796	0.760926375392121									11481	Chr_18	--------------------------MMQDDEIDSLIPPITTPSFTGSDSTSGSIGNGREAEVFVHFTVYVPRAPKEGRKGPIQQAPLPFKHPKDCSITFNTRETTLEEFQDMVVDIMNGQCSNLG---DLVFADTNSDSSRTKWVLALSNSTNGIFNRSKDVRLNSNTFKSWIRAIEKSTRGRATIIVEQKRPGNQTNTTNVLEDQEAAVRQALQDITRERSDANREGSAQHSSEAPEDNQPRNDFLLATTIRELHETHRMAGHLHRGFPIYRNPINPQEGIILTGSAATIWAEAIIHRAPGVDVDHPPSTLTYRNLKKRRNNSPPSPAPRPDPHCTGSVPWERRLDEYYSLGKNASLPQYIEFCQYPPEICLEELKKFCVDQFINNYHQFGDDLVVDSLINEYHCPRGLAVSLRDNVDRFTEHLRTLSPLNSESDENENDEFDAE
477626	GC_00009148		PST_W054a	10589	41	48	3	0	0.868959386899542	0.676785323728796	0.760926375392121									10589	Chr_16	---------------------------MQADEIDLLIPPSTTPSFTGSDSTSGSIGNGQEAKVFVHFTAYVPRAPKEGQKGPIQQAPLHFKHPKDCPISFNTRGTTLEELQHMVVDIMNGQCSNLGVRQQLLLNKRSLGTKQTQ-------------QMSRKIRLAPH---------------------------------------EAAVRQALQDITQEHSDANQEGSAQRSSEAPKDSRPRNNFLLATTIRELHKTH-------------------------------------------------------------------------------------------------------------------------------------------------------------------------------------------
477627	GC_00009148		PST_W054b	13515	41	48	3	0	0.868959386899542	0.676785323728796	0.760926375392121									13515	Chr_15	--------------------------MMQDDEIDSLIPPITTPSFTGSDSTSGSIGNGREAEVFVHFTVYVPRAPKEGRKGPIQQAPLPFKHPKDCSITFNTRETTLEEFQDMVVDIMNGQCSNLG---DLVFADTNSDSSRTKWVLALSNSTNGIFNRSKDVRLNSNTFKSWIRAIEKSTRGRATIIVEQKRPGNQTNTTNVLEDQEAAVRQALQDITRERSDANREGSAQHSSEAPEDNQPRNDFLLATTIRELHETHRMAGHLHRGFPIYRNPINPQEGIILTGSAATIWAEAIIHRAPGVDVDHPPSTLTYRNLKKRRNNSPPSPAPRPDPHCTGSVPWERRLDEYYSLGKNASLPQYIEFCQYPPEICLEELKKFCVDQFINNYHQFGDDLVVDSLINEYHCPRGLAVSLRDNVDRFTEHLRTLSPLNSESDENENDEFDAE
477628	GC_00009148		PST_W054b	11036	41	48	3	0	0.868959386899542	0.676785323728796	0.760926375392121									11036	Chr_16	---------------------------MQADEIDLLIPPSTTPSFTGSDSTSGSIGNGQEAKVFVHFTAYVPRAPKEGQKGPIQQAPLHFKHPKDCPISFNTRGTTLEELQHMVVDIMNGQCSNLG---------------------------------------------------------------------------------EAAVRQALQDITQEHSDANQEGSAQRSSEAPKDSRPRNNFLLATTIRELHKTH-------------------------------------------------------------------------------------------------------------------------------------------------------------------------------------------
477629	GC_00009148		PST_W057a	10889	41	48	3	0	0.868959386899542	0.676785323728796	0.760926375392121									10889	Chr_16	---------------------------MQADEIDLLIPPSTTPSFTGSDSTSGSIGNGQEAKVFVHFTAYVPRAPKEGQKGPIQQAPLHFKHPKDCPISFNTRGTTLEELQHMVVDIMNGQCSNLGVRQQLLLNKRSLGTKQTQ-------------QMSRKIRLAPH---------------------------------------EAAVRQALQDITQEHSDANQEGSAQRSSEAPKDSRPRNNFLLATTIRELHKTH-------------------------------------------------------------------------------------------------------------------------------------------------------------------------------------------
477630	GC_00009148		PST_W057b	13518	41	48	3	0	0.868959386899542	0.676785323728796	0.760926375392121									13518	Chr_18	--------------------------MMQDDEIDSLIPPITTPSFTGSDSTSGSIGNGREAEVFVHFTVYVPRAPKEGRKGPIQQAPLPFKHPKDCSITFNTRETTLEEFQDMVVDIMNGQCSNLG---DLVFADTNSDSSRTKWVLALSNSTNGIFNRSKDVRLNSNTFKSWIRAIEKSTRGRATIIVEQKRPGNQTNTTNVLEDQEAAVRQALQDITRERSDANREGSAQHSSEAPEDNQPRNDFLLATTIRELHETHRMAGHLHRGFPIYRNPINPQEGIILTGSAATIWAEAIIHRAPGVDVDHPPSTLTYRNLKKRRNNSPPSPAPRPDPHCTGSVPWERRLDEYYSLGKNASLPQYIEFCQYPPEICLEELKKFCVDQFINNYHQFGDDLVVDSLINEYHCPRGLAVSLRDNVDRFTEHLRTLSPLNSESDENENDEFDAE
477631	GC_00009148		PST_W088a	6509	41	48	3	0	0.868959386899542	0.676785323728796	0.760926375392121									6509	Chr_16	--------------------------MMQADEIDLLIPPSTTPSFTGSDSTSGSIGNGQEAKVFVHFTAYVPRAPKEGQKGPIQQAPLHFKHPKDCPISFNTRGTTLEELQHMVVDIMNGQCSNLGVRQQLLLNKRSLGTKQTQ-------------QMSRKIRLAPHVLWKQLF---------------------GKHSKTSLRNIQMLTKRAQLNAPVKLPKTVGQGTIFYSQQQYVNYTKLIEWL------------------------------------------------------GICIEASLPTETLSLLKKGLSSQV---------------------------------------------------------------------VLQPSGLRQLYVN---------------------------------------
477632	GC_00009148		PST_W088b	12131	41	48	3	0	0.868959386899542	0.676785323728796	0.760926375392121									12131	Chr_18	--------------------------MMQDDEIDSLIPPITTPSFTGSDSTSGSIGNGREAEVFVHFTVYVPRAPKEGRKGPIQQAPLPFKHPKDCSITFNTRETTLEEFQDMVVDIMNGQCSNLG---DLVFADTNSDSSRTKWVLALSNSTNGIFNRSKDVRLNSNTFKSWIRAIEKSTRGRATIIVEQKRPGNQTNTTNVLEDQEAAVRQALQDITRERSDANREGSAQHSSEAPEDNQPRNDFLLATTIRELHETHRMAGHLHRGFPIYRNPINPQEGIILTGSAATIWAEAIIHRAPGVDVDHPPSTLTYRNLKKRRNNSPPSPAPRPDPHCTGSVPWERRLDEYYSLGKNASLPQYIEFCQYPPEICLEELKKFCVDQFINNYHQFGDDLVVDSLINEYHCPRGLAVSLRDNVDRFTEHLRTLSPLNSESDENENDEFDAE
477633	GC_00009148		PST_Yr1646a	12504	41	48	3	0	0.868959386899542	0.676785323728796	0.760926375392121									12504	Chr_16	---------------------------MQADEIDLLIPPSTTPSFTGSDSTSGSIGNGQEAKVFVHFTAYVPRAPKEGQKGPIQQAPLHFKHPKDCPISFNTRGTTLEELQHMVVDIMNGQCSNLGVRQQLLLNKRSLGTKQTQ-------------QMSRKIRKQLF----------------------------GKHSKTSLRNIQMLTKRAQLNAPVKLPKTVGQGTIFYSQQQYVNYTKLIEWL------------------------------------------------------GICIEASLPTETLSLLKKGLSSQV---------------------------------------------------------------------VLQPSGLRQLYVN---------------------------------------
477634	GC_00009148		PST_Yr1646b	13817	41	48	3	0	0.868959386899542	0.676785323728796	0.760926375392121									13817	Chr_18	--------------------------MMQDDEIDSLIPPITTPSFTGSDSTSGSIGNGREAEVFVHFTVYVPRAPKEGRKGPIQQAPLPFKHPKDCSITFNTRETTLEEFQDMVVDIMNGQCSNLG---DLVFADTNSDSSRTKWVLALSNSTNGIFNRSKDVRLNSNTFKSWIRAIEKSTRGRATIIVEQKRPGNQTNTTNVLEDQEAAVRQALQDITRERSDANREGSAQHSSEAPEDNQPRNDFLLATTIRELHETHRMAGHLHRGFPIYRNPINPQEGIILTGSAATIWAEAIIHRAPGVDVDHPPSTLTYRNLKKRRNNSPPSPAPRPDPHCTGSVPWERRLDEYYSLGKNASLPQYIEFCQYPPEICLEELKKFCVDQFINNYHQFGDDLVVDSLINEYHCPRGLAVSLRDNVDRFTEHLRTLSPLNSESDENENDEFDAE
477635	GC_00009148		PST_Yr1646b	12978	41	48	3	0	0.868959386899542	0.676785323728796	0.760926375392121									12978	Chr_16	---------------------------MQADEIDLLIPPSTTPSFTGSDSTSGSIGNGQEAKVFVHFTAYVPRAPKEGQKGPIQQAPLHFKHPKDCPISFNTRGTTLEELQHMVVDIMNGQCSNLGVRQQLLLNKRSLGTKQTQ-------------QMSRKIRLAPH---------------------------------------EAAVRQALQDITQEHSDANQEGSAQRSSEAPKDSRPRNNFLLATTIRELHKTH-------------------------------------------------------------------------------------------------------------------------------------------------------------------------------------------
477636	GC_00009148		PST_Yr1706a	13752	41	48	3	0	0.868959386899542	0.676785323728796	0.760926375392121									13752	Chr_16	---------------------------MQADEIDLLIPPSTTPSFTGSDSTSGSIGNGQEAKVFVHFTAYVPRAPKEGQKGPIQQAPLHFKHPKDCPISFNTRGTTLEELQHMVVDIMNGQCSNLGVRQQLLLNKRSLGTKQTQ-------------QMSRKIRLAPH---------------------------------------EAAVRQALQDITQEHSDANQEGSAQRSSEAPKDSRPRNNFLLATTIRELHKTH-------------------------------------------------------------------------------------------------------------------------------------------------------------------------------------------
477637	GC_00009148		PST_Yr1706b	12219	41	48	3	0	0.868959386899542	0.676785323728796	0.760926375392121									12219	Chr_18	--------------------------MMQDDEIDSLIPPITTPSFTGSDSTSGSIGNGREAEVFVHFTVYVPRAPKEGRKGPIQQAPLPFKHPKDCSITFNTRETTLEEFQDMVVDIMNGQCSNLG---DLVFADTNSDSSRTKWVLALSNSTNGIFNRSKDVRLNSNTFKSWIRAIEKSTRGRATIIVEQKRPGNQTNTTNVLEDQEAAVRQALQDITRERSDANREGSAQHSSEAPEDNQPRNDFLLATTIRELHETHRMAGHLHRGFPIYRNPINPQEGIILTGSAATIWAEAIIHRAPGVDVDHPPSTLTYRNLKKRRNNSPPSPAPRPDPHCTGSVPWERRLDEYYSLGKNASLPQYIEFCQYPPEICLEELKKFCVDQFINNYHQFGDDLVVDSLINEYHCPRGLAVSLRDNVDRFTEHLRTLSPLNSESDENENDEFDAE
477638	GC_00009148		PST_Yr1716a	11083	41	48	3	0	0.868959386899542	0.676785323728796	0.760926375392121									11083	Chr_16	---------------------------MQADEIDLLIPPSTTPSFTGSDSTSGSIGNGQEAKVFVHFTAYVPRAPKEGQKGPIQQAPLHFKHPKDCPISFNTRGTTLEELQHMVVDIMNGQCSNLGVRQQLLLNKRSLGTKQTQ-------------QMSRKIRLAPH---------------------------------------EAAVRQALQDITQEHSDANQEGSAQRSSEAPKDSRPRNNFLLATTIRELHKTH-------------------------------------------------------------------------------------------------------------------------------------------------------------------------------------------
477639	GC_00009148		PST_Yr1716b	12872	41	48	3	0	0.868959386899542	0.676785323728796	0.760926375392121									12872	Chr_18	--------------------------MMQDDEIDSLIPPITTPSFTGSDSTSGSIGNGREAEVFVHFTVYVPRAPKEGRKGPIQQAPLPFKHPKDCSITFNTRETTLEEFQDMVVDIMNGQCSNLG---DLVFADTNSDSSRTKWVLALSNSTNGIFNRSKDVRLNSNTFKSWIRAIEKSTRGRATIIVEQKRPGNQTNTTNVLEDQEAAVRQALQDITRERSDANREGSAQHSSEAPEDNQPRNDFLLATTIRELHETHRMAGHLHRGFPIYRNPINPQEGIILTGSAATIWAEAIIHRAPGVDVDHPPSTLTYRNLKKRRNNSPPSPAPRPDPHCTGSVPWERRLDEYYSLGKNASLPQYIEFCQYPPEICLEELKKFCVDQFINNYHQFGDDLVVDSLINEYHCPRGLAVSLRDNVDRFTEHLRTLSPLNSESDENENDEFDAE
477640	GC_00009148		PST_Yr2011a	12158	41	48	3	0	0.868959386899542	0.676785323728796	0.760926375392121									12158	Chr_16	---------------------------MQADEIDLLIPPSTTPSFTGSDSTSGSIGNGQEAKVFVHFTAYVPRAPKEGQKGPIQQAPLHFKHPKDCPISFNTRGTTLEELQHMVVDIMNGQCSNLGVRQQLLLNKRSLGTKQTQ-------------QMSRKIRLAPH---------------------------------------EAAVRQALQDITQEHSDANQEGSAQRSSEAPKDSRPRNNFLLATTIRELHKTH-------------------------------------------------------------------------------------------------------------------------------------------------------------------------------------------
477641	GC_00009148		PST_Yr2011b	13362	41	48	3	0	0.868959386899542	0.676785323728796	0.760926375392121									13362	Chr_18	--------------------------MMQDDEIDSLIPPITTPSFTGSDSTSGSIGNGREAEVFVHFTVYVPRAPKEGRKGPIQQAPLPFKHPKDCSITFNTRETTLEEFQDMVVDIMNGQCSNLG---DLVFADTNSDSSRTKWVLALSNSTNGIFNRSKDVRLNSNTFKSWIRAIEKSTRGRATIIVEQKRPGNQTNTTNVLEDQEAAVRQALQDITRERSDANREGSAQHSSEAPEDNQPRNDFLLATTIRELHETHRMAGHLHRGFPIYRNPINPQEGIILTGSAATIWAEAIIHRAPGVDVDHPPSTLTYRNLKKRRNNSPPSPAPRPDPHCTGSVPWERRLDEYYSLGKNASLPQYIEFCQYPPEICLEELKKFCVDQFINNYHQFGDDLVVDSLINEYHCPRGLAVSLRDNVDRFTEHLRTLSPLNSESDENENDEFDAE
477642	GC_00009148		PST_Yr2015b	11665	41	48	3	0	0.868959386899542	0.676785323728796	0.760926375392121									11665	Chr_18	--------------------------MMQDDEIDSLIPPITTPSFTGSDSTSGSIGNGREAEVFVHFTVYVPRAPKEGRKGPIQQAPLPFKHPKDCSITFNTRETTLEEFQDMVVDIMNGQCSNLG---DLVFADTNSDSSRTKWVLALSNSTNGIFNRSKDVRLNSNTFKSWIRAIEKSTRGRATIIVEQKRPGNQTNTTNVLEDQEAAVRQALQDITRERSDANREGSAQHSSEAPEDNQPRNDFLLATTIRELHETHRMAGHLHRGFPIYRNPINPQEGIILTGSAATIWAEAIIHRAPGVDVDHPPSTLTYRNLKKRRNNSPPSPAPRPDPHCTGSVPWERRLDEYYSLGKNASLPQYIEFCQYPPEICLEELKKFCVDQFINNYHQFGDDLVVDSLINEYHCPRGLAVSLRDNVDRFTEHLRTLSPLNSESDENENDEFDAE
477643	GC_00009148		PST_Yr201644_2	12998	41	48	3	0	0.868959386899542	0.676785323728796	0.760926375392121									12998	Chr_18	--------------------------MMQDDEIDSLIPPITTPSFTGSDSTSGSIGNGREAEVFVHFTVYVPRAPKEGRKGPIQQAPLPFKHPKDCSITFNTRETTLEEFQDMVVDIMNGQCSNLG---DLVFADTNSDSSRTKWVLALSNSTNGIFNRSKDVRLNSNTFKSWIRAIEKSTRGRATIIVEQKRPGNQTNTTNVLEDQEAAVRQALQDITRERSDANREGSAQHSSEAPEDNQPRNDFLLATTIRELHETHRMAGHLHRGFPIYRNPINPQEGIILTGSAATIWAEAIIHRAPGVDVDHPPSTLTYRNLKKRRNNSPPSPAPRPDPHCTGSVPWERRLDEYYSLGKNASLPQYIEFCQYPPEICLEELKKFCVDQFINNYHQFGDDLVVDSLINEYHCPRGLAVSLRDNVDRFTEHLRTLSPLNSESDENENDEFDAE
477644	GC_00009149		PSH_76b	6608	47	48	2	0	0.988772830249203	0.729269668465849	0.83942281363026									6608	Chr_11	-------------------------------------------------------------------------------------------------------------------------------------MGNIEQAWEGLPPELKDVMMGVNGKNRTKIIITNQIEGPINKSEEKMIIINHHLNIDQDQNLEIRRPSSKEEGKKRDSEQQQRHSSQEKAKKDEGGGGHRSSSTKITNGGSSRRRKSRCAADGDDNKDEDHHSPLEPADEQDHNDKIKEREGERDCDKDKERDKDKDEVDHAEGDYSGSWKRKPKEERSNRSKRGQAG
477645	GC_00009149		PSH_NDPSH_2	8172	47	48	2	0	0.988772830249203	0.729269668465849	0.83942281363026									8172	Chr_11	-------------------------------------------------------------------------------------------------------------------------------------MGNIEQAWEGLPPELKDVMMGVNGKNRTKIIITNQIEGPINKSEEKMIIINHHLNIDQDQNLEIRRPSSKEEGKKRDSEQQQRHSSQEKAKKDEGGGGHRSSSTKITNGGSSRRRKSRCAADGDDNKDEDHHSPLEPADEQDHNDKIKEREGERDCDKDKERDKDKDEVDHAEGD-----------------------
477646	GC_00009149		PST_130_1	13367	47	48	2	0	0.988772830249203	0.729269668465849	0.83942281363026									13367	Chr_11	------------------------------------------------------------------------------------------------------------------------------------MRKEEEQAWEGLPPELKDVMMGVNGKNRTKIIITNQIEGPINKSEEKMIIINHHLNIDQDQNLEIRRPSSKEEGKKRDSEQQQRHSSQEKAKKDEGGGGHRSSSTKITNGGSSRRRKSRCAADGDDNKDEDHHSPLEPADEQDHNDKIKEREGERDCDKDKERDKDKDEVDHAEGD-----------------------
477647	GC_00009149		PST_134E36_1	11678	47	48	2	0	0.988772830249203	0.729269668465849	0.83942281363026									11678	Chr_11	-------------------------------------------------------------------------------------------------------------------------------------MGNIEQAWEGLPPELKDVMMGVNGKNRTKIIITNQIEGPINKSEEKMIIINHHLNIDQDQNLEIRRPSSKEEGKKRDSEQQQRHSSQEKAKKDEGGGGHRSSSTKITNGGSSRRRKSRCAADGDDNKDEDHHSPLEPADEQDHNDKIKEREGERDCDKDKERDKDKDEVDHAEGD-----------------------
477648	GC_00009149		PST_134E36_2	12481	47	48	2	0	0.988772830249203	0.729269668465849	0.83942281363026									12481	Chr_11	-------------------------------------------------------------------------------------------------------------------------------------MGNIEQAWEGLPPELKDVMMGVNGKNRTKIIITNQIEGPINKSEEKMIIINHHLNIDQDQNLEIRRPSSKEEGKKRDSEQQQRHSSQEKAKKDEGGGGHRSSSTKITNGGSSRRRKSRCAADGDDNKDEDHHSPLEPADEQDHNDKIKEREGERDCDKDKERDKDKDEVDHAEGD-----------------------
477649	GC_00009149		PST_AR0005a	6391	47	48	2	0	0.988772830249203	0.729269668465849	0.83942281363026									6391	Chr_11	------------------------------------------------------------------------------------------------------------------------------------MRKEEEQAWEGLPPELKDVMMGVNGKNRTKIIITNQIEGPINKSEEKMIIINHHLNIDQDQNLEIRRPSSKEEGKKRDSEQQQRHSSQEKAKKDEGGGGHRSSSTKITNGGSSRRRKSRCAADGDDNKDEDHHSPLEPADEQDHNDKIKEREGERDCDKDKERDKDKDEVDHAEGD-----------------------
477650	GC_00009149		PST_AR0005b	9006	47	48	2	0	0.988772830249203	0.729269668465849	0.83942281363026									9006	Chr_11	-------------------------------------------------------------------------------------------------------------------------------------MGNIEQAWEGLPPELKDVMMGVNGKNRTKIIITNQIEGPINKSEEKMIIINHHLNIDQDQNLEIRRPSSKEEGKKRDSEQQQRHSSQEKAKKDEGGGGHRSSSTKITNGGSSRRRKSRCAADGDDNKDEDHHSPLEPADEQDHNDKIKEREGERDCDKDKERDKDKDEVDHAEGDYSGSWKRKPKEERSNRSKRGQAG
477651	GC_00009149		PST_AZ2_1	12672	47	48	2	0	0.988772830249203	0.729269668465849	0.83942281363026									12672	Chr_11	------------------------------------------------------------------------------------------------------------------------------------MRKEEEQAWEGLPPELKDVMMGVNGKNRTKIIITNQIEGPINKSEEKMIIINHHLNIDQDQNLEIRRPSSKEEGKKRDSEQQQRHSSQEKAKKDEGGGGHRSSSTKITNGGSSRRRKSRCAADGDDNKDEDHHSPLEPADEQDHNDKIKEREGERDCDKDKERDKDKDEVDHAEGDYSGSWKRKPKEERSNRSKRGQAG
477652	GC_00009149		PST_DK0911_1	9221	47	48	2	0	0.988772830249203	0.729269668465849	0.83942281363026									9221	Chr_11	-------------------------------------------------------------------------------------------------------------------------------------MGNIEQAWEGLPPELKDVMMGVNGKNRTKIIITNQIEGPINKSEEKMIIINHHLNIDQDQNLEIRRPSSKEEGKKRDSEQQQRHSSQEKAKKDEGGGGHRSSSTKITNGGSSRRRKSRCAADGDDNKDEDHHSPLEPADEQDHNDKIKEREGERDCDKDKERDKDKDEVDHAEGD-----------------------
477653	GC_00009149		PST_DK0911_2	9246	47	48	2	0	0.988772830249203	0.729269668465849	0.83942281363026									9246	Chr_11	-------------------------------------------------------------------------------------------------------------------------------------MGNIEQAWEGLPPELKDVMMGVNGKNRTKIIITNQIEGPINKSEEKMIIINHHLNIDQDQNLEIRRPSSKEEGKKRDSEQQQRHSSQEKAKKDEGGGGHRSSSTKITNGGSSRRRKSRCAADGDDNKDEDHHSPLEPADEQDHNDKIKEREGERDCDKDKERDKDKDEVDHAEGD-----------------------
477654	GC_00009149		PST_SWS484_1	9303	47	48	2	0	0.988772830249203	0.729269668465849	0.83942281363026									9303	Chr_11	-------------------------------------------------------------------------------------------------------------------------------------MGNIEQAWEGLPPELKDVMMGVNGKNRTKIIITNQIEGPINKSEEKMIIINHHLNIDQDQNLEIRRPSSKEEGKKRDSEQQQRHSSQEKAKKDEGGGGHRSSSTKITNGGSSRRRKSRCAADGDDNKDEDHHSPLEPADEQDHNDKIKEREGERDCDKDKERDKDKDEVDHAEGD-----------------------
477655	GC_00009149		PST_SWS484_2	8043	47	48	2	0	0.988772830249203	0.729269668465849	0.83942281363026									8043	Chr_11	-------------------------------------------------------------------------------------------------------------------------------------MGNIEQAWEGLPPELKDVMMGVNGKNRTKIIITNQIEGPINKSEEKMIIINHHLNIDQDQNLEIRRPSSKEEGKKRDSEQQQRHSSQEKAKKDEGGGGHRSSSTKITNGGSSRRRKSRCAADGDDNKDEDHHSPLEPADEQDHNDKIKEREGERDCDKDKERDKDKDEVDHAEGD-----------------------
477656	GC_00009149		PST_T030_1	9593	47	48	2	0	0.988772830249203	0.729269668465849	0.83942281363026									9593	Chr_10	------------------------------------------------------------------------------------------------------------------------------------MRKEEEQAWEGLPPELKDVMMGVNGKNRTKIIITNQIEGPINKSEEKMIIINHHLNIDQDQNLEIRRPSSKEEGKKRDSEQQQRHSSQEKAKKDEGGGGHRSSSTKITNGGSSRRRKSRCAADGDDNKDEDHHSPLEPADEQDHNDKIKEREGERDCDKDKERDKDKDEVDHAEGD-----------------------
477657	GC_00009149		PST_T030_2	6996	47	48	2	0	0.988772830249203	0.729269668465849	0.83942281363026									6996	Chr_10	------------------------------------------------------------------------------------------------------------------------------------MRKEEEQAWEGLPPELKDVMMGVNGKNRTKIIITNQIEGPINKSEEKMIIINHHLNIDQDQNLEIRRPSSKEEGKKRDSEQQQRHSSQEKAKKDEGGGGHRSSSTKITNGGSSRRRKSRCAADGDDNKDEDHHSPLEPADEQDHNDKIKEREGERDCDKDKERDKDKDEVDHAEGD-----------------------
477658	GC_00009149		PST_T034a	13546	47	48	2	0	0.988772830249203	0.729269668465849	0.83942281363026									13546	Chr_11	------------------------------------------------------------------------------------------------------------------------------------MRKEEEQAWEGLPPELKDVMMGVNGKNRTKIIITNQIEGPINKSEEKMIIINHHLNIDQDQNLEIRRPSSKEEGKKRDSEQQQRHSSQEKAKKDEGGGGHRSSSTKITNGGSSRRRKSRCAADGDDNKDEDHHSPLEPADEQDHNDKIKEREGERDCDKDKERDKDKDEVDHAEGD-----------------------
477659	GC_00009149		PST_T034b	8106	47	48	2	0	0.988772830249203	0.729269668465849	0.83942281363026									8106	Chr_11	------------------------------------------------------------------------------------------------------------------------------------MRKEEEQAWEGLPPELKDVMMGVNGKNRTKIIITNQIEGPINKSEEKMIIINHHLNIDQDQNLEIRRPSSKEEGKKRDSEQQQRHSSQEKAKKDEGGGGHRSSSTKITNGGSSRRRKSRCAADGDDNKDEDHHSPLEPADEQDHNDKIKEREGERDCDKDKERDKDKDEVDHAEGDYSGSWKRKPKEERSNRSKRGQAG
477660	GC_00009149		PST_W011a	4954	47	48	2	0	0.988772830249203	0.729269668465849	0.83942281363026									4954	Chr_11	-------------------------------------------------------------------------------------------------------------------------------------MGNIEQAWEGLPPELKDVMMGVNGKNRTKIIITNQIEGPINKSEEKMIIINHHLNIDQDQNLEIRRPSSKEEGKKRDSEQQQRHSSQEKAKKDEGGGGHRSSSTKITNGGSSRRRKSRCAADGDDNKDEDHHSPLEPADEQDHNDKIKEREGERDCDKDKERDKDKDEVDHAEGD-----------------------
477661	GC_00009149		PST_W011b	7984	47	48	2	0	0.988772830249203	0.729269668465849	0.83942281363026									7984	Chr_11	------------------------------------------------------------------------------------------------------------------------------------MRKEEEQAWEGLPPELKDVMMGVNGKNRTKIIITNQIEGPINKSEEKMIIINHHLNIDQDQNLEIRRPSSKEEGKKRDSEQQQRHSSQEKAKKDEGGGGHRSSSTKITNGGSSRRRKSRCAADGDDNKDEDHHSPLEPADEQDHNDKIKEREGERDCDKDKERDKDKDEVDHAEGD-----------------------
477662	GC_00009149		PST_W025a	6069	47	48	2	0	0.988772830249203	0.729269668465849	0.83942281363026									6069	Chr_11	------------------------------------------------------------------------------------------------------------------------------------MRKEEEQAWEGLPPELKDVMMGVNGKNRTKIIITNQIEGPINKSEEKMIIINHHLNIDQDQNLEIRRPSSKEEGKKRDSEQQQRHSSQEKAKKDEGGGGHRSSSTKITNGGSSRRRKSRCAADGDDNKDEDHHSPLEPADEQDHNDKIKEREGERDCDKDKERDKDKDEVDHAEGD-----------------------
477663	GC_00009149		PST_W025a	13394	47	48	2	0	0.988772830249203	0.729269668465849	0.83942281363026									13394	ChrUn	------------------------------------------------------------------------------------------------------------------------------------MRKEEEQAWEGLPPELKDVMMGVNGKNRTKIIITNQIEGPINKSEEKMIIINHHLNIDQDQNLEIRRPSSKEEGKKRDSEQQQRHSSQEKAKKDEGGGGHRSSSTKITNGGSSRRRKSRCAADGDDNKDEDHHSPLEPADEQDHNDKIKEREGERDCDKDKERDKDKDEVDHAEGD-----------------------
477664	GC_00009149		PST_W029a	9261	47	48	2	0	0.988772830249203	0.729269668465849	0.83942281363026									9261	Chr_11	------------------------------------------------------------------------------------------------------------------------------------MRKEEEQAWEGLPPELKDVMMGVNGKNRTKIIITNQIEGPINKSEEKMIIINHHLNIDQDQNLEIRRPSSKEEGKKRDSEQQQRHSSQEKAKKDEGGGGHRSSSTKITNGGSSRRRKSRCAADGDDNKDEDHHSPLEPADEQDHNDKIKEREGERDCDKDKERDKDKDEVDHAEGD-----------------------
477665	GC_00009149		PST_W029b	10042	47	48	2	0	0.988772830249203	0.729269668465849	0.83942281363026									10042	Chr_11	-------------------------------------------------------------------------------------------------------------------------------------MGNIEQAWEGLPPELKDVMMGVNGKNRTKIIITNQIEGPINKSEEKMIIINHHLNIDQDQNLEIRRPSSKEEGKKRDSEQQQRHSSQEKAKKDEGGGGHRSSSTKITNGGSSRRRKSRCAADGDDNKDEDHHSPLEPADEQDHNDKIKEREGERDCDKDKERDKDKDEVDHAEGD-----------------------
477666	GC_00009149		PST_W039a	6896	47	48	2	0	0.988772830249203	0.729269668465849	0.83942281363026									6896	Chr_10	-------------------------------------------------------------------------------------------------------------------------------------MGNIEQAWEGLPPELKDVMMGVNGKNRTKIIITNQIEGPINKSEEKMIIINHHLNIDQDQNLEIRRPSSKEEGKKRDSEQQQRHSSQEKAKKDEGGGGHRSSSTKITNGGSSRRRKSRCAADGDDNKDEDHHSPLEPADEQDHNDKIKEREGERDCDKDKERDKDKDEVDHAEGD-----------------------
477667	GC_00009149		PST_W039b	6975	47	48	2	0	0.988772830249203	0.729269668465849	0.83942281363026									6975	Chr_10	-------------------------------------------------------------------------------------------------------------------------------------MGNIEQAWEGLPPELKDVMMGVNGKNRTKIIITNQIEGPINKSEEKMIIINHHLNIDQDQNLEIRRPSSKEEGKKRDSEQQQRHSSQEKAKKDEGGGGHRSSSTKITNGGSSRRRKSRCAADGDDNKDEDHHSPLEPADEQDHNDKIKEREGERDCDKDKERDKDKDEVDHAEGD-----------------------
477668	GC_00009149		PST_W048a	6766	47	48	2	0	0.988772830249203	0.729269668465849	0.83942281363026									6766	Chr_11	-------------------------------------------------------------------------------------------------------------------------------------MGNIEQAWEGLPPELKDVMMGVNGKNRTKIIITNQIEGPINKSEEKMIIINHHLNIDQDQNLEIRRPSSKEEGKKRDSEQQQRHSSQEKAKKDEGGGGHRSSSTKITNGGSSRRRKSRCAADGDDNKDEDHHSPLEPADEQDHNDKIKEREGERDCDKDKERDKDKDEVDHAEGDYSGSWKRKPKEERSNRSKRGQAG
477669	GC_00009149		PST_W048b	8436	47	48	2	0	0.988772830249203	0.729269668465849	0.83942281363026									8436	Chr_11	-------------------------------------------------------------------------------------------------------------------------------------MGNIEQAWEGLPPELKDVMMGVNGKNRTKIIITNQIEGPINKSEEKMIIINHHLNIDQDQNLEIRRPSSKEEGKKRDSEQQQRHSSQEKAKKDEGGGGHRSSSTKITNGGSSRRRKSRCAADGDDNKDEDHHSPLEPADEQDHNDKIKEREGERDCDKDKERDKDKDEVDHAEGD-----------------------
477670	GC_00009149		PST_W052a	7905	47	48	2	0	0.988772830249203	0.729269668465849	0.83942281363026									7905	Chr_11	------------------------------------------------------------------------------------------------------------------------------------MRKEEEQAWEGLPPELKDVMMGVNGKNRTKIIITNQIEGPINKSEEKMIIINHHLNIDQDQNLEIRRPSSKEEGKKRDSEQQQRHSSQEKAKKDEGGGGHRSSSTKITNGGSSRRRKSRCAADGDDNKDEDHHSPLEPADEQDHNDKIKEREGERDCDKDKERDKDKDEVDHAEGD-----------------------
477671	GC_00009149		PST_W052b	10491	47	48	2	0	0.988772830249203	0.729269668465849	0.83942281363026									10491	Chr_11	-------------------------------------------------------------------------------------------------------------------------------------MGNIEQAWEGLPPELKDVMMGVNGKNRTKIIITNQIEGPINKSEEKMIIINHHLNIDQDQNLEIRRPSSKEEGKKRDSEQQQRHSSQEKAKKDEGGGGHRSSSTKITNGGSSRRRKSRCAADGDDNKDEDHHSPLEPADEQDHNDKIKEREGERDCDKDKERDKDKDEVDHAEGD-----------------------
477672	GC_00009149		PST_W053a	8445	47	48	2	0	0.988772830249203	0.729269668465849	0.83942281363026									8445	Chr_11	-------------------------------------------------------------------------------------------------------------------------------------MGNIEQAWEGLPPELKDVMMGVNGKNRTKIIITNQIEGPINKSEEKMIIINHHLNIDQDQNLEIRRPSSKEEGKKRDSEQQQRHSSQEKAKKDEGGGGHRSSSTKITNGGSSRRRKSRCAADGDDNKDEDHHSPLEPADEQDHNDKIKEREGERDCDKDKERDKDKDEVDHAEGD-----------------------
477673	GC_00009149		PST_W053b	9134	47	48	2	0	0.988772830249203	0.729269668465849	0.83942281363026									9134	Chr_11	-------------------------------------------------------------------------------------------------------------------------------------MGNIEQAWEGLPPELKDVMMGVNGKNRTKIIITNQIEGPINKSEEKMIIINHHLNIDQDQNLEIRRPSSKEEGKKRDSEQQQRHSSQEKAKKDEGGGGHRSSSTKITNGGSSRRRKSRCAADGDDNKDEDHHSPLEPADEQDHNDKIKEREGERDCDKDKERDKDKDEVDHAEGD-----------------------
477674	GC_00009149		PST_W054a	15730	47	48	2	0	0.988772830249203	0.729269668465849	0.83942281363026									15730	Chr_10	-------------------------------------------------------------------------------------------------------------------------------------MGNIEQAWEGLPPELKDVMMGVNGKNRTKIIITNQIEGPINKSEEKMIIINHHLNIDQDQNLEIRRPSSKEEGKKRDSEQQQRHSSQEKAKKDEGGGGHRSSSTKITNGGSSRRRKSRCAADGDDNKDEDHHSPLEPADEQDHNDKIKEREGERDCDKDKERDKDKDEVDHAEGD-----------------------
477675	GC_00009149		PST_W054b	10111	47	48	2	0	0.988772830249203	0.729269668465849	0.83942281363026									10111	Chr_10	------------------------------------------------------------------------------------------------------------------------------------MRKEEEQAWEGLPPELKDVMMGVNGKNRTKIIITNQIEGPINKSEEKMIIINHHLNIDQDQNLEIRRPSSKEEGKKRDSEQQQRHSSQEKAKKDEGGGGHRSSSTKITNGGSSRRRKSRCAADGDDNKDEDHHSPLEPADEQDHNDKIKEREGERDCDKDKERDKDKDEVDHAEGDYSGSWKRKPKEERSNRSKRGQAG
477676	GC_00009149		PST_W057a	10257	47	48	2	0	0.988772830249203	0.729269668465849	0.83942281363026									10257	Chr_11	-------------------------------------------------------------------------------------------------------------------------------------MGNIEQAWEGLPPELKDVMMGVNGKNRTKIIITNQIEGPINKSEEKMIIINHHLNIDQDQNLEIRRPSSKEEGKKRDSEQQQRHSSQEKAKKDEGGGGHRSSSTKITNGGSSRRRKSRCAADGDDNKDEDHHSPLEPADEQDHNDKIKEREGERDCDKDKERDKDKDEVDHAEGDYSGSWKRKPKEERSNRSKRGQAG
477677	GC_00009149		PST_W057b	8025	47	48	2	0	0.988772830249203	0.729269668465849	0.83942281363026	PF05182.18	Fip1 motif							8025	Chr_11	MVELWRNCNVAVSATSAGVAQTTRAKPVEPVVHSPLPPHSPEPAAAQHNQPHPPQAVVHNNTQPQSISVGAAGLVEEEDEEDKEDVVDDQGILQDLDESEKGCKKPGAHLADWFNYGFDDTTCRTYVMRPKRMRKEEEQAWEGLPPELKDVMMGVNGKNRTKIIITNQIEGPINKSEEKMIIINHHLNIDQDQNLEIRRPSSKEEGKKRDSEQQQRHSSQEKAKKDEGGGGHRSSSTKITNGGSSRRRKSRCAADGDDNKDEDHHSPLEPADEQDHNDKIKEREGERDCDKDKERDKDKDEVDHAEGD-----------------------
477678	GC_00009149		PST_W088a	14400	47	48	2	0	0.988772830249203	0.729269668465849	0.83942281363026									14400	Chr_11	-------------------------------------------------------------------------------------------------------------------------------------MGNIEQAWEGLPPELKDVMMGVNGKNRTKIIITNQIEGPINKSEEKMIIINHHLNIDQDQNLEIRRPSSKEEGKKRDSEQQQRHSSQEKAKKDEGGGGHRSSSTKITNGGSSRRRKSRCAADGDDNKDEDHHSPLEPADEQDHNDKIKEREGERDCDKDKERDKDKDEVDHAEGD-----------------------
477679	GC_00009149		PST_W088b	9468	47	48	2	0	0.988772830249203	0.729269668465849	0.83942281363026									9468	Chr_11	------------------------------------------------------------------------------------------------------------------------------------MRKEEEQAWEGLPPELKDVMMGVNGKNRTKIIITNQIEGPINKSEEKMIIINHHLNIDQDQNLEIRRPSSKEEGKKRDSEQQQRHSSQEKAKKDEGGGGHRSSSTKITNGGSSRRRKSRCAADGDDNKDEDHHSPLEPADEQDHNDKIKEREGERDCDKDKERDKDKDEVDHAEGDYSGSWKRKPKEERSNRSKRGQAG
477680	GC_00009149		PST_Yr1646a	8077	47	48	2	0	0.988772830249203	0.729269668465849	0.83942281363026									8077	Chr_11	-------------------------------------------------------------------------------------------------------------------------------------MGNIEQAWEGLPPELKDVMMGVNGKNRTKIIITNQIEGPINKSEEKMIIINHHLNIDQDQNLEIRRPSSKEEGKKRDSEQQQRHSSQEKAKKDEGGGGHRSSSTKITNGGSSRRRKSRCAADGDDNKDEDHHSPLEPADEQDHNDKIKEREGERDCDKDKERDKDKDEVDHAEGDYSGSWKRKPKEERSNRSKRGQAG
477681	GC_00009149		PST_Yr1646b	10394	47	48	2	0	0.988772830249203	0.729269668465849	0.83942281363026									10394	Chr_11	-------------------------------------------------------------------------------------------------------------------------------------MGNIEQAWEGLPPELKDVMMGVNGKNRTKIIITNQIEGPINKSEEKMIIINHHLNIDQDQNLEIRRPSSKEEGKKRDSEQQQRHSSQEKAKKDEGGGGHRSSSTKITNGGSSRRRKSRCAADGDDNKDEDHHSPLEPADEQDHNDKIKEREGERDCDKDKERDKDKDEVDHAEGD-----------------------
477682	GC_00009149		PST_Yr1706a	9847	47	48	2	0	0.988772830249203	0.729269668465849	0.83942281363026									9847	Chr_11	------------------------------------------------------------------------------------------------------------------------------------MRKEEEQAWEGLPPELKDVMMGVNGKNRTKIIITNQIEGPINKSEEKMIIINHHLNIDQDQNLEIRRPSSKEEGKKRDSEQQQRHSSQEKAKKDEGGGGHRSSSTKITNGGSSRRRKSRCAADGDDNKDEDHHSPLEPADEQDHNDKIKEREGERDCDKDKERDKDKDEVDHAEGD-----------------------
477683	GC_00009149		PST_Yr1706b	9564	47	48	2	0	0.988772830249203	0.729269668465849	0.83942281363026									9564	Chr_11	-------------------------------------------------------------------------------------------------------------------------------------MGNIEQAWEGLPPELKDVMMGVNGKNRTKIIITNQIEGPINKSEEKMIIINHHLNIDQDQNLEIRRPSSKEEGKKRDSEQQQRHSSQEKAKKDEGGGGHRSSSTKITNGGSSRRRKSRCAADGDDNKDEDHHSPLEPADEQDHNDKIKEREGERDCDKDKERDKDKDEVDHAEGD-----------------------
477684	GC_00009149		PST_Yr1716a	7243	47	48	2	0	0.988772830249203	0.729269668465849	0.83942281363026									7243	Chr_11	-------------------------------------------------------------------------------------------------------------------------------------MGNIEQAWEGLPPELKDVMMGVNGKNRTKIIITNQIEGPINKSEEKMIIINHHLNIDQDQNLEIRRPSSKEEGKKRDSEQQQRHSSQEKAKKDEGGGGHRSSSTKITNGGSSRRRKSRCAADGDDNKDEDHHSPLEPADEQDHNDKIKEREGERDCDKDKERDKDKDEVDHAEGD-----------------------
477685	GC_00009149		PST_Yr1716b	8234	47	48	2	0	0.988772830249203	0.729269668465849	0.83942281363026									8234	Chr_11	------------------------------------------------------------------------------------------------------------------------------------MRKEEEQAWEGLPPELKDVMMGVNGKNRTKIIITNQIEGPINKSEEKMIIINHHLNIDQDQNLEIRRPSSKEEGKKRDSEQQQRHSSQEKAKKDEGGGGHRSSSTKITNGGSSRRRKSRCAADGDDNKDEDHHSPLEPADEQDHNDKIKEREGERDCDKDKERDKDKDEVDHAEGD-----------------------
477686	GC_00009149		PST_Yr2011a	9007	47	48	2	0	0.988772830249203	0.729269668465849	0.83942281363026									9007	Chr_11	-------------------------------------------------------------------------------------------------------------------------------------MGNIEQAWEGLPPELKDVMMGVNGKNRTKIIITNQIEGPINKSEEKMIIINHHLNIDQDQNLEIRRPSSKEEGKKRDSEQQQRHSSQEKAKKDEGGGGHRSSSTKITNGGSSRRRKSRCAADGDDNKDEDHHSPLEPADEQDHNDKIKEREGERDCDKDKERDKDKDEVDHAEGD-----------------------
477687	GC_00009149		PST_Yr2011b	10352	47	48	2	0	0.988772830249203	0.729269668465849	0.83942281363026									10352	Chr_11	------------------------------------------------------------------------------------------------------------------------------------MRKEEEQAWEGLPPELKDVMMGVNGKNRTKIIITNQIEGPINKSEEKMIIINHHLNIDQDQNLEIRRPSSKEEGKKRDSEQQQRHSSQEKAKKDEGGGGHRSSSTKITNGGSSRRRKSRCAADGDDNKDEDHHSPLEPADEQDHNDKIKEREGERDCDKDKERDKDKDEVDHAEGDYSGSWKRKPKEERSNRSKRGQAG
477688	GC_00009149		PST_Yr2015a	14861	47	48	2	0	0.988772830249203	0.729269668465849	0.83942281363026									14861	Chr_11	------------------------------------------------------------------------------------------------------------------------------------MRKEEEQAWEGLPPELKDVMMGVNGKNRTKIIITNQIEGPINKSEEKMIIINHHLNIDQDQNLEIRRPSSKEEGKKRDSEQQQRHSSQEKAKKDEGGGGHRSSSTKITNGGSSRRRKSRCAADGDDNKDEDHHSPLEPADEQDHNDKIKEREGERDCDKDKERDKDKDEVDHAEGDYSGSWKRKPKEERSNRSKRGQAG
477689	GC_00009149		PST_Yr2015b	8761	47	48	2	0	0.988772830249203	0.729269668465849	0.83942281363026	PF05182.18	Fip1 motif							8761	Chr_11	MVELWRNCNVAVSATSAGVAQTTRAKPVEPVVHSPLPPHSPEPAAAQHNQPHPPQAVVHNNTQPQSISVGAAGLVEEEDEEDKEDVVDDQGILQDLDESEKGCKKPGAHLADWFNYGFDDTTCRTYVMRPKRMRKEEEQAWEGLPPELKDVMMGVNGKNRTKIIITNQIEGPINKSEEKMIIINHHLNIDQDQNLEIRRPSSKEEGKKRDSEQQQRHSSQEKAKKDEGGGGHRSSSTKITNGGSSRRRKSRCAADGDDNKDEDHHSPLEPADEQDHNDKIKEREGERDCDKDKERDKDKDEVDHAEGD-----------------------
477690	GC_00009149		PST_Yr201644_1	6698	47	48	2	0	0.988772830249203	0.729269668465849	0.83942281363026									6698	Chr_11	-------------------------------------------------------------------------------------------------------------------------------------MGNIEQAWEGLPPELKDVMMGVNGKNRTKIIITNQIEGPINKSEEKMIIINHHLNIDQDQNLEIRRPSSKEEGKKRDSEQQQRHSSQEKAKKDEGGGGHRSSSTKITNGGSSRRRKSRCAADGDDNKDEDHHSPLEPADEQDHNDKIKEREGERDCDKDKERDKDKDEVDHAEGDYSGSWKRKPKEERSNRSKRGQAG
477691	GC_00009149		PST_Yr201644_2	8145	47	48	2	0	0.988772830249203	0.729269668465849	0.83942281363026									8145	Chr_11	-------------------------------------------------------------------------------------------------------------------------------------MGNIEQAWEGLPPELKDVMMGVNGKNRTKIIITNQIEGPINKSEEKMIIINHHLNIDQDQNLEIRRPSSKEEGKKRDSEQQQRHSSQEKAKKDEGGGGHRSSSTKITNGGSSRRRKSRCAADGDDNKDEDHHSPLEPADEQDHNDKIKEREGERDCDKDKERDKDKDEVDHAEGDYSGSWKRKPKEERSNRSKRGQAG
477692	GC_00009150		PSH_233a	14303	48	48	1	0	0.991343322183103	0.932861949660587	0.961213938914784									14303	Chr_18	MKEMAESADLPESHHWGTSESDQMGTHSTQADVDWIQEMCLMDTDPQTDMIDYLTQASVAQRIEEAHHVQSTPTPLQVPHSFHEFPHSLPYGAGPSSLDSLVMDTPINTIPASSVGKHVTPGSQDQKRKRLRDWQFTPTGREGQDFYYSKPSHSESGISEFDHSRASQTNQVGPSHTTTSYMMPGKEGPRHKLTQFGQSVQVENQRQSIFNKITHYPGYSMANFGSHPMTREIQLNIPGLTRNKYITTQASEGQQTQQAETNLSNLLQNKVHEKPTELSQTVSGNKLRAIERHHIPKIKQRFLDDITPPSELLNLSSHRMQKLQCGDQIEPYKDYYKYEMMKIYQKFEASTNSPVLKKIGDWDVFIVEIQQANTHPPDSVALMIPSTVEGTFYTMARLYSIFIQIQPWLTQVHSILWKQFKGDICPQTDHQRMMIWFLQEVFNPQYGIPILGRTYMHKLINANFGPVQIWLLNLLQEEQSIYTTCIAISAIWFKKTLPQQWKRIYPYDEWFWLRRDVFFGEDIFPTDTEKVEELQEVMLSKLNQAIGNFNNDPQKLDPKIGTPCGLSYKHIGDFKLTFNSWKFPVHPICGAQSDASKEILKKNEEIMQHTGRRSFHICVKNTELGIAIATSPGYHGMYFIRLLTKETGKITNDANQKHALSRVVDCLEFYSDHLISSLPELLNAKSFHQTRFLKWIHTNLYGNDTTSILPIHGIVRKSFFKKATVPTFDPVQIFIILNFTRNDRFKNRFVATTLFGYWLKTENRHFWNSKFKTDDDFSTFLTTVLKVEPSG
477693	GC_00009150		PSH_233b	12777	48	48	1	0	0.991343322183103	0.932861949660587	0.961213938914784									12777	Chr_17	MKEMAESADLPESHHWGTSESDQMGTHSTQADVDWIQEMCLMDTDPQTDMIDYLTQASVAQRIEEAHHVQSTPTPLQVPHSFHEFPHSLPYGAGPSSLDSLVMDTPINTIPASSVGKHVTPGSQDQKRKRLRDWQFTPTGREGQDFYYSKPSHSESGISEFDHSRASQTNQVGPSHTTTSYMMPGKEGPRHKLTQFGQSVQVENQRQSIFNKITHYPGYSMANFGSHPMTREIQLNIPGLTRNKYITTQASEGQQTQQAETNLSNLLQNKVHEKPTELSQTVSGNKLRAIERHHIPKIKQRFLDDITPPSELLNLSSHRMQKLQCGDQIEPYKDYYKYEMMKIYQNFEASTNSPVLKKIGDWDVFIVEIQQANTHPPDSVALMIPSTVEGTFYTMARLYSIFIQIQQWLTQVHSILWKQFKGDICPQTDHQRMMIWFLQEVFNPQYGIPILGRTYMHKLINANFGPVQIWLLNLLQEEQSIYTTCIAISAIWFKKTLPQQWKRIYPYDEWFWLRRDVFFGEDIFPTDTEKVEELQEVMLSKLNQAIGNFNNDPQKLDPKIGTPCGLSYKHIGDFKLTFNSWKFPVHPICGAQSDASKEILKKNEEIMQHTGRRSFHICVKNTELGIAIATSPGYHGMYFIRLLTKETGKITNDANQKHALSRVVDCLEFYSDHLISSLPELLNAKSFHQTRFLKWIHTNLYGNDTTSILPIHGIVRKSFFKKATVPTFDPVQIFIILNFTRNDRFKNRFVATTLFGYWLKTENRHFWNSKFETDDDFSTFLTTVLKIEPSG
477694	GC_00009150		PSH_76a	13043	48	48	1	0	0.991343322183103	0.932861949660587	0.961213938914784									13043	Chr_18	MKEMAESADLPESHHWGTSESDQMGTHSTQADVDWIQEMCLMDTDPQTDMIDYLTQASVAQRIEEAHHVQSTPTPLQVPHSFHEFPHSLPYGAGPSSLDSLVMDTPINTIPASSVGKHVTPGSQDQKRKRLRDWQFTPTGREGQDFYYSKPSHSESGISEFDHSRASQTNQVGPSHTTTSYMMPGKEGPRHKLTQFGQSVQVENQRQSIFNKITHYPGYSMANFGSHPMTREIQLNIPGLTRNKYITTQASEGQQTQQAETNLSNLLQNKVHEKPTELSQTVSGNKLRAIERHHIPKIKQRFLDDITPPSELLNLSSHRMQKLQCGDQIEPYKDYYKYEMMKIYQNFEASTNSPVLKKIGDWDVFIVEIQQANTHPPDSVALMIPSTVEGTFYTMARLYSIFIQIQQWLTQVHSILWKQFKGDICPQTDHQRMMIWFLQEVFNPQYGIPILGRTYMHKLINANFGPVQIWLLNLLQEEQSIYTTCIAISAIWFKKTLPQQWKRIYPYDEWFWLRRDVFFGEDIFPTDTEKVEELQEVMLSKLNQAIGNFNNDPQKLDPKIGTPCGLSYKHIGDFKLTFNSWKFPVHPICGAQSDASKEILKKNEEIMQHTGRRSFHICVKNTELGIAIATSPGYHGMYFIRLLTKETGKITNDANQKHALSRVVDCLEFYSDHLISSLPELLNAKSFHQTRFLKWIHTNLYGNDTTSILPIHGIVRKSFFKKATVPTFDPVQIFIILNFTRNDRFKNRFVATTLFGYWLKTENRHFWNSKFETDDDFSTFLTTVLKIEPSG
477695	GC_00009150		PSH_NDPSH_1	12968	48	48	1	0	0.991343322183103	0.932861949660587	0.961213938914784									12968	Chr_18	MKEMAESADLPESHHWGTSESDQMGTHSTQADVDWIQEMCLMDTDPQTDMIDYLTQASVAQRIEEAHHVQSTPTPLQVPHSFHEFPHSLPYGAGPSSLDSLVMDTPINTIPASSVGKHVTPGSQDQKRKRLRDWQFTPTGREGQDFYYSKPSHSESGISEFDHSRASQTNQVGPSHTTTSYMMPGKEGPRHKLTQFGQSVQVENQRQSIFNKITHYPGYSMANFGSHPMTREIQLNIPGLTRNKYITTQASEGQQTQQAETNLSNLLQNKVHEKPTELSQTVSGNKLRAIERHHIPKIKQRFLDDITPPSELLNLSSHRMQKLQCGDQIEPYKDYYKYEMMKIYQNFEASTNSPVLKKIGDWDVFIVEIQQANTHPPDSVALMIPSTVEGTFYTMARLYSIFIQIQQWLTQVHSILWKQFKGDICPQTDHQRMMIWFLQEVFNPQYGIPILGRTYMHKLINANFGPVQIWLLNLLQEEQSIYTTCIAISAIWFKKTLPQQWKRIYPYDEWFWLRRDVFFGEDIFPTDTEKVEELQEVMLSKLNQAIGNFNNDPQKLDPKIGTPCGLSYKHIGDFKLTFNSWKFPVHPICGAQSDASKEILKKNEEIMQHTGRRSFHICVKNTELGIAIATSPGYHGMYFIRLLTKETGKITNDANQKHALSRVVDCLEFYSDHLISSLPELLNAKSFHQTRFLKWIHTNLYGNDTTSILPIHGIVRKSFFKKATVPTFDPVQIFIILNFTRNDRFKNRFVATTLFGYWLKTENRHFWNSKFETDDDFSTFLTTVLKIEPSG
477696	GC_00009150		PSH_NDPSH_2	5541	48	48	1	0	0.991343322183103	0.932861949660587	0.961213938914784									5541	Chr_9	---MAESADLPESHHWGTSESDQMGTHSTQADVDWIQEMCLMDTDPQTDMIDYLTQASVAQRIEEAHHVQSTPTPLQVPHSFHEFPHSLPYGAGPSSLDSLVMDTPINTIPASSVGKHVTPGSQDQKRKRLRDWQFTPTGREGQDFYYSKPSHSESGISEFDHSRASQTNQVGPSHTTTSYMIPGKEGPRHKLTQFGQSVQVENQRQSIFNKITHYPGYSMANFGSHPMTREIQLNIPGLTRNKYITTQASEGQQTQQAETNLSNLLQNKVHEKPTELSQTVSGNKLRAIERHHIPKIKQRFLDDITPPSELLNLSSHRMQKLQCGDQIEPYKDYYKYEMMKIYQNFEASTNSPVLKKIGDWDVFIVEIQQANTHPPDSVALMIPSTVEGTFYTMARLYNN--------------------G---------------------------------------------------------------------------------------------------------------------------------------------------------------------------------------------------------------------------------------------------------------------------------------------------------------------------------------------------------------------------------
477697	GC_00009150		PST_130_1	32	48	48	1	0	0.991343322183103	0.932861949660587	0.961213938914784									32	Chr_3	MKEMAESADLPESHHWGTSESDQMGTHSTQADVDWIQEMCLMDTDPQTDMIDYLTQASVAQRIEEAHHVQSTPTPLQVPHSFHEFPHSLPYGAGPSSLDSLVMDTPINTIPASSVGKHVTPGSQDQKRKRLRDWQFTPTGREGQDFYYSKPSHSESGISEFDHSRASQTNQVGPSHTTTSYMIPGKEGPRHKLTQFGQSVQVENQRQSIFNKITHYPGYSMANFGSHPMTREIQLNIPGLTRNKYITTQASEGQQTQQAETNLSNLLQNKVHEKPTELSQTVSGNKLRAIERHHIPKIKQRFLDDITPPSELLNLSSHRMQKLQCGDQIEPYKDYYKYEMMKIYQNFEASTNSPVLKKIGDWDVFIVEIQQANTHPPDSVALMIPSTVEGTFYTMARLYSIFIQIQQWLTQVHSILWKQFKGDICPQTDHQRMMIWFLQEVFNPQYGIPILGRTYMHKLINANFGPVQIWLLNLLQEEQSIYTTCIAISAIWFKKTLPQQWKRIYPYDEWFWLRRDVFFGEDIFPTDTEKVEELQEVMLSKLNQAIGNFNNDPQKLDPKIGTPCGLSYKHIGDFKLTFNSWKFPVHPICGAQSDASKEILKKNEEIMQHTGRRSFHICVKNTELGIAIATSPGYHGMYFIRLLTKETGKITNDANQKHALSRVVDCLEFYSDHLISSLPELLNAKSSHQTRFLKWIHTNLYGNDTTSILPIHGIVRKSFFKKATVPTFDPVQIFIILNFTRNDRFKNRFVATTLFGYWLKTENRHFWNSKFETDDDFSTFLTTVLKIEPSG
477698	GC_00009150		PST_134E36_1	16863	48	48	1	0	0.991343322183103	0.932861949660587	0.961213938914784									16863	Chr_18	MKEMAESADLPESHHWGTSESDQMGTHSTQADVDWIQEMCLMDTDPQTDMIDYLTQASVAQRIEEAHHVQSTPTPLQVPHSFHEFPHSLPYGAGPSSLDSLVMDTPINTIPASSVGKHVTPGSQDQKRKRLRDWQFTPTGREGQDFYYSKPSHSESGISEFDHSRASQTNQVGPSHTTTSYMMPGKEGPRHKLTQFGQSVQVENQRQSIFNKITHYPGYSMANFGSHPMNVEIQLNVPGLTKDKYITTQASEGQQTRQAETNLSNLLQNKVHEKPTELSQTVSGNKLRAIERHHIPKIKQRFLDDITPPSELLNLSSHRMQKLQCGDQIEPYKDYYKYEMMKIYQNFEASTNSPVLKKIGDWDVFIVEIQQANTHPPDSVALMIPSTVEGTFYTMARLYSIFIQIQQWLTQVHSILWKQFKGDICPQTDHQRMMIWFLQEVFNPQYGIPILGRTYMHKLINANFGPVQIWLLNLLQEEQSIYTTCIAISAIWFKKTLPQQWKRIYPYDEWFWLRRDVFFGEDIFPTDTEKVEELQEVMLSKLNQAIGNFNNDPQKLDPKIGTPCGLSYKHIGDFKLTFNSWKFPVHPICGAQSDASKEILKKNEEIMQHTGRRSFHICVKNTELGIAIATSPGYHGMYFIRLLTKETGKITNDANQKHALSRVVDCLEFYSDHLISSLPELLNAKSSHQTRFLKWIHTNLYGNDTTSILPIHGIVRKSFFKKATVPTFDPVQIFIILNFTRNDRFKNRFVATTLFGYWLKTENRHFWNSKFETDDDFSTFLTTVLKIEPSG
477699	GC_00009150		PST_134E36_2	17263	48	48	1	0	0.991343322183103	0.932861949660587	0.961213938914784									17263	Chr_17	MKEMAESADLPESHHWGTSESDQMGTHSTQADVDWIQEMCLMDTDPQTDMIDYLTQASVAQRIEEAHHVQSTPTPLQVPHSFHEFPHSLPYGAGPSSLDSLVMDTPINTIPASSVGKHVTPGSQDQKRKRLRDWQFTPTGREGQDFYYSKPSHSESGISEFDHSRASQTNQVGPSHTTTSYMIPGKEGPRHKLTQFGQSVQVENQRQSIFNKITHYPGYSMANFGSHPMTREIQLNIPGLTRNKYITTQASEGQQTQQAETNLSNLLQNKVHEKPTELSQTVSGNKLRAIERHHIPKIKQRFLDDITPPSELLNLSSHRMQKLQCGDQIEPYKDYYKYEMMKIYQNFEASTNSPVLKKIGDWDVFIVEIQQANTHPPDSVALMIPSTVEGTFYTMARLYSIFIQIQQWLTQVHSILWKQFKGDICPQTDHQRMMIWFLQEVFNPQYGIPILGRTYMHKLINANFGPVQIWLLNLLQEEQSIYTTCIAISAIWFKKTLPQQWKRIYPYDEWFWLRRDVFFGEDIFPTDTEKVEELQEVMLSKLNQAIGNFNNDPQKLDPKIGTPCGLSYKHIGDFKLTFNSWKFPVHPICGAQSDASKEILKKNEEITKHAGRRSFHICVKNTELGIAIATSPGYHGMYFIRLLTKETGKITNDANQKHALSRVVDCLEFYSDHLISSLPELLNAKSFHQTRFLKWIHTNLYGNDTTSILPIHGIVRKSFFKKATVPTFDPVQIFIILNFTRNDRFKNRFVATTLFGYWLKTENKHFWNSKFKTDDDFSTFLTTVLKVEPSG
477700	GC_00009150		PST_AR0005a	10399	48	48	1	0	0.991343322183103	0.932861949660587	0.961213938914784									10399	Chr_17	MKEMAESADLPESHHWGTSESDQMGTHSTQADVDWIQEMCLMDTDPQTDMIDYLTQASVAQRIEEAHHVQSTPTPLQVPHSFHEFPHSLPYGAGPSSLDSLVMDTPINTIPASSVGKHVTPGSQDQKRKRLRDWQFTPTGREGQDFYYSKPSHSESGISEFDHSRASQTNQVGPSHTTTSYMIPGKEGPRHKLTQFGQSVQVENQRQSIFNKITHYPGYSMANFGSHPMTREIQLNIPGLTRNKYITTQASEGQQTQQAETNLSNLLQNKVHEKPTELSQTVSGNKLRAIERHHIPKIKQRFLDDITPPSELLNLSSHRMQKLQCGDQIEPYKDYYKYEMMKIYQNFEASTNSPVLKKIGDWDVFIVEIQQANTHPPDSVALMIPSTVEGTFYTMARLYSIFIQIQQWLTQVHSILWKQFKGDICPQTDHQRMMIWFLQEVFNPQYGIPILGRTYMHKLINANFGPVQIWLLNLLQEEQSIYTTCIAISAIWFKKTLPQQWKRIYPYDEWFWLRRDVFFGEDIFPTDTEKVEELQEVMLSKLNQAIGNFNNDPQKLDPKIGTPCGLSYKHIGDFKLTFNSWKFPVHPICGAQSDASKEILKKNEEITKHAGRRSFHICVKNTELGIAIATSPGYHGMYFIRLLTKETGKITNDANQKHALSRVVDCLEFYSDHLISSLPELLNAKSFHQTRFLKWIHTNLYGNDTTSILPIHGIVRKSFFKKATVPTFDPVQIFIILNFTRNDRFKNRFVATTLFGYWLKTENKHFWNSKFKTDDDFSTFLTTVLKVEPSG
477701	GC_00009150		PST_AR0005b	15361	48	48	1	0	0.991343322183103	0.932861949660587	0.961213938914784									15361	Chr_18	MKEMAESADLPESHHWGTSESDQMGTHSTQADVDWIQEMCLMDTDPQTDMIDYLTQASVAQRIEEAHHVQSTPTPLQVPHSFHEFPHSLPYGAGPSSLDSLVMDTPINTIPASSVGKHVTPGSQDQKRKRLRDWQFTPTGREGQDFYYSKPSHSESGISEFDHSRASQTNQVGPSHTTTSYMMPGKEGPRHKLTQFGQSVQVENQRQSIFNKITHYPGYSMANFGSHPMNVEIQLNVPGLTKDKYITTQASEGQQTRQAETNLSNLLQNKVHEKPTELSQTVSGNKLRAIERHHIPKIKQRFLDDITPPSELLNLSSHRMQKLQCGDQIEPYKDYYKYEMMKIYQNFEASTNSPVLKKIGDWDVFIVEIQQANTHPPDSVALMIPSTVEGTFYTMARLYSIFIQIQQWLTQVHSILWKQFKGDICPQTDHQRMMIWFLQEVFNPQYGIPILGRTYMHKLINANFGPVQIWLLNLLQEEQSIYTTCIAISAIWFKKTLPQQWKRIYPYDEWFWLRRDVFFGEDIFPTDTEKVEELQEVMLSKLNQAIGNFNNDPQKLDPKIGTPCGLSYKHIGDFKLTFNSWKFPVHPICGAQSDASKEILKKNEEIMQHTGRRSFHICVKNTELGIAIATSPGYHGMYFIRLLTKETGKITNDANQKHALSRVVDCLEFYSDHLISSLPELLNAKSSHQTRFLKWIHTNLYGNDTTSILPIHGIVRKSFFKKATVPTFDPVQIFIILNFTRNDRFKNRFVATTLFGYWLKTENRHFWNSKFETDDDFSTFLTTVLKIEPSG
477702	GC_00009150		PST_AZ2_2	15688	48	48	1	0	0.991343322183103	0.932861949660587	0.961213938914784									15688	Chr_17	MKEMAESADLPESHHWGTSESDQMGTHSTQADVDWIQEMCLMDTDPQTDMIDYLTQASVAQRIEEAHHVQSTPTPLQVPHSFHEFPHSLPYGAGPSSLDSLVMDTPINTIPASSVGKHVTPGSQDQKQKRLRDWQFTPTGREGQDFYYSKPSHSESGISEFDHSRASQTNQVGPSHTTTSYMIPGKEGPRHKLTQFGQSVQVENQRQSIFNKITHYPGYSMANFGSHPMTREIQLNIPGLTRNKYITTQASEGQQTQQAETNLSNLLQNKVHEKPTELSQTVSGNKLRAIERHHIPKIKQRFLDDITPPSELLNLSSHRMQKLQCGDQIEPYKDYYKYEMMKIYQNFEASTNSPVLKKIGDWDVFIVEIQQANTHPPDSVALMIPSTVEGTFYTMARLYSIFIQIQQWLTQVHSILWKQFKGDICPQTDHQRMMIWFLQEVFNPQYGIPILGRTYMHKLINANFGPVQIWLLNLLQEEQSIYTTCIAISAIWFKKTLPQQWKRIYPYDEWFWLRRDVFFGEDIFPTDTEKVEELQEVMLSKLNQAIGNFNNDPQKLDPKIGTPCGLSYKHIGDFKLTFNSWKFPVHPICGAQSDASKEILKKNEEITKHAGRRSFHICVKNTELGIAIATSPGYHGMYFIRLLTKETGKITNDANQKHALSRVVDCLEFYSDHLISSLPELLNAKSFHQTRFLKWIHTNLYGNDTTSILPIHGIVRKSFFKKATVPTFDPVQIFIILNFTRNDRFKNRFVATTLFGYWLKTENKHFWNSKFKTDDDFSTFLTTVLKVEPSG
477703	GC_00009150		PST_SWS484_1	13445	48	48	1	0	0.991343322183103	0.932861949660587	0.961213938914784									13445	Chr_17	MKEMAESADLPESHHWGTSESDQMGTHSTQADVDWIQEMCLMDTDPQTDMIDYLTQASVAQRIEEAHHVQSTPTPLQVPHSFHEFPHSLPYGAGPSSLDSLVMDTPINTIPASSVGKHVTPGSQDQKRKRLRDWQFTPTGREGQDFYYSKPSHSESGISEFDHSRASQTNQVGPSHTTTSYMIPGKEGPRHKLTQFGQSVQVENQRQSIFNKITHYPGYSMANFGSHPMTREIQLNIPGLTRNKYITTQASEGQQTQQAETNLSNLLQNKVHEKPTELSQTVSGNKLRAIERHHIPKIKQRFLDDITPPSELLNLSSHRMQKLQCGDQIEPYKDYYKYEMMKIYQNFEASTNSPVLKKIGDWDVFIVEIQQANTHPPDSVALMIPSTVEGTFYTMARLYSIFIQIQQWLTQVHSILWKQFKGDICPQTDHQRMMIWFLQEVFNPQYGIPILGRTYMHKLINANFGPVQIWLLNLLQEEQSIYTTCIAISAIWFKKTLPQQWKRIYPYDEWFWLRRDVFFGEDIFPTDTEKVEELQEVMLSKLNQAIGNFNNDPQKLDPKIGTPCGLSYKHIGDFKLTFNSWKFPVHPICGAQSDASKEILKKNEEITKHAGRRSFHICVKNTELGIAIATSPGYHGMYFIRLLTKETGKITNDANQKHALSRVVDCLEFYSDHLISSLPELLNAKSFHQTRFLKWIHTNLYGNDTTSILPIHGIVRKSFFKKATVPTFDPVQIFIILNFTRNDRFKNRFVATTLFGYWLKTENKHFWNSKFKTDDDFSTFLTTVLKVEPSG
477704	GC_00009150		PST_SWS484_2	14503	48	48	1	0	0.991343322183103	0.932861949660587	0.961213938914784									14503	Chr_18	MKEMAESADLPESHHWGTSESDQMGTHSTQADVDWIQEMCLMDTDPQTDMIDYLTQASVAQRIEEAHHVQSTPTPLQVPHSFHEFPHSLPYGAGPSSLDSLVMDTPINTIPASSVGKHVTPGSQDQKRKRLRDWQFTPTGREGQDFYYSKPSHSESGISEFDHSRASQTNQVGPSHTTTSYMMPGKEGPRHKLTQFGQSVQVENQRQSIFNKITHYPGYSMANFGSHPMNVEIQLNVPGLTKDKYITTQASEGQQTRQAETNLSNLLQNKVHEKPTELSQTVSGNKLRAIERHHIPKIKQRFLDDITPPSELLNLSSHRMQKLQCGDQIEPYKDYYKYEMMKIYQNFEASTNSPVLKKIGDWDVFIVEIQQANTHPPDSVALMIPSTVEGTFYTMARLYSIFIQIQQWLTQVHSILWKQFKGDICPQTDHQRMMIWFLQEVFNPQYGIPILGRTYMHKLINANFGPVQIWLLNLLQEEQSIYTTCIAISAIWFKKTLPQQWKRIYPYDEWFWLRRDVFFGEDIFPTDTEKVEELQEVMLSKLNQAIGNFNNDPQKLDPKIGTPCGLSYKHIGDFKLTFNSWKFPVHPICGAQSDASKEILKKNEEIMQHTGRRSFHICVKNTELGIAIATSPGYHGMYFIRLLTKETGKITNDANQKHALSRVVDCLEFYSDHLISSLPELLNAKSSHQTRFLKWIHTNLYGNDTTSILPIHGIVRKSFFKKATVPTFDPVQIFIILNFTRNDRFKNRFVATTLFGYWLKTENRHFWNSKFETDDDFSTFLTTVLKIEPSG
477705	GC_00009150		PST_T030_1	13348	48	48	1	0	0.991343322183103	0.932861949660587	0.961213938914784									13348	Chr_18	-------------------------------------------------------------------------------------------MFSPSSLDSLVMDTPINTIPASSVGKHVTPGSQDQKRKRLRDWQFTPTGREGQDFYYSKPSHSESGISEFDHSRASQTNQVGPSHTTTSYMIPGKEGPRHKLTQFGQSVQVENQRQSIFNKITHYPGYSMANFGSHPMTREIQLNIPGLTRNKYITTQASEGQQTQQAETNLSNLLQNKVHEKPTELSQTVSGNKLRAIERHHIPKIKQRFLDDITPPSELLNLSSHRMQKLQCGDQIEPYKDYYKYEMMKIYQNFEASTNSPVLKKIGDWDVFIVEIQQANTHPPDSVALMIPSTVEGTFYTMARLYSIFIQIQQWLTQVHSILWKQFKGDICPQTDHQRMMIWFLQEVFNPQYGIPILGRTYMHKLINANFGPVQIWLLNLLQEEQSIYTTCIAISAIWFKKTLPQQWKRIYPYDEWFWLRRDVFFGEDIFPTDTEKVEELQEVMLSKLNQAIGNFNNDPQKLDPKIGTPCGLSYKHIGDFKLTFNSWKFPVHPICGAQSDASKEILKKNEEITKHAGRRSFHICVKNTELGIAIATSPGYHGMYFIRLLTKETGKITNDANQKHALSRVVDCLEFYSDHLISSLPELLNAKSFHQTRFLKWIHTNLYGNDTTSILPIHGIVRKSFFKKATVPTFDPVQIFIILNFTRNDRFKNRFVATTLFGYWLKTENKHFWNSKFKTDDDFSTFLTTVLKVEPSG
477706	GC_00009150		PST_T030_2	13689	48	48	1	0	0.991343322183103	0.932861949660587	0.961213938914784									13689	Chr_18	MKEMAESADLPESHHWGTSESDQMGTHSTQADVDWIQEMCLMDTDPQTDMIDYLTQASVAQRIEEAHHVQSTPTPLQVPHSFHEFPHSLPYGAGPSSLDSLVMDTPINTIPASSVGKHVTPGSQDQKRKRLRDWQFTPTGREGQDFYYSKPSHSESGISEFDHSRASQTNQVGPSHTTTSYMMPGKEGPRHKLTQFGQSVQVENQRQSIFNKITHYPGYSMANFGSHPMNVEIQLNVPGLTKDKYITTQASEGQQTRQAETNLSNLLQNKVHEKPTELSQTVSGNKLRAIERHHIPKIKQRFLDDITPPSELLNLSSHRMQKLQCGDQIEPYKDYYKYEMMKIYQNFEASTNSPVLKKIGDWDVFIVEIQQANTHPPDSVALMIPSTVEGTFYTMARLYSIFIQIQQWLTQVHSILWKQFKGDICPQTDHQRMMIWFLQEVFNPQYGIPILGRTYMHKLINANFGPVQIWLLNLLQEEQSIYTTCIAISAIWFKKTLPQQWKRIYPYDEWFWLRRDVFFGEDIFPTDTEKVEELQEVMLSKLNQAIGNFNNDPQKLDPKIGTPCGLSYKHIGDFKLTFNSWKFPVHPICGAQSDASKEILKKNEEIMQHTGRRSFHICVKNTELGIAIATSPGYHGMYFIRLLTKETGKITNDANQKHALSRVVDCLEFYSDHLISSLPELLNAKSSHQTRFLKWIHTNLYGNDTTSILPIHGIVRKSFFKKATVPTFDPVQIFIILNFTRNDRFKNRFVATTLFGYWLKTENRHFWNSKFETDDDFSTFLTTVLKIEPSG
477707	GC_00009150		PST_T034a	10389	48	48	1	0	0.991343322183103	0.932861949660587	0.961213938914784									10389	Chr_17	MKEMAESADLPESHHWGTSESDQMGTHSTQADVDWIQEMCLMDTDPQTDMIDYLTQASVAQRIEEAHHVQSTPTPLQVPHSFHEFPHSLPYGAGPSSLDSLVMDTPINTIPASSVGKHVTPGSQDQKRKRLRDWQFTPTGREGQDFYYSKPSHSESGISEFDHSRASQTNQVGPSHTTTSYMIPGKEGPRHKLTQFGQSVQVENQRQSIFNKITHYPGYSMANFGSHPMTREIQLNIPGLTRNKYITTQASEGQQTQQAETNLSNLLQNKVHEKPTELSQTVSGNKLRAIERHHIPKIKQRFLDDITPPSELLNLSSHRMQKLQCGDQIEPYKDYYKYEMMKIYQNFEASTNSPVLKKIGDWDVFIVEIQQANTHPPDSVALMIPSTVEGTFYTMARLYSIFIQIQQWLTQVHSILWKQFKGDICPQTDHQRMMIWFLQEVFNPQYGIPILGRTYMHKLINANFGPVQIWLLNLLQEEQSIYTTCIAISAIWFKKTLPQQWKRIYPYDEWFWLRRDVFFGEDIFPTDTEKVEELQEVMLSKLNQAIGNFNNDPQKLDPKIGTPCGLSYKHIGDFKLTFNSWKFPVHPICGAQSDASKEILKKNEEITKHAGRRSFHICVKNTELGIAIATSPGYHGMYFIRLLTKETGKITNDANQKHALSRVVDCLEFYSDHLISSLPELLNAKSFHQTRFLKWIHTNLYGNDTTSILPIHGIVRKSFFKKATVPTFDPVQIFIILNFTRNDRFKNRFVATTLFGYWLKTENKHFWNSKFKTDDDFSTFLTTVLKVEPSG
477708	GC_00009150		PST_T034b	13903	48	48	1	0	0.991343322183103	0.932861949660587	0.961213938914784									13903	Chr_18	MKEMAESADLPESHHWGTSESDQMGTHSTQADVDWIQEMCLMDTDPQTDMIDYLTQASVAQRIEEAHHVQSTPTPLQVPHSFHEFPHSLPYGAGPSSLDSLVMDTPINTIPASSVGKHVTPGSQDQKRKRLRDWQFTPTGREGQDFYYSKPSHSESGISEFDHSRASQTNQVGPSHTTTSYMMPGKEGPRHKLTQFGQSVQVENQRQSIFNKITHYPGYSMANFGSHPMNVEIQLNVPGLTKDKYITTQASEGQQTRQAETNLSNLLQNKVHEKPTELSQTVSGNKLRAIERHHIPKIKQRFLDDITPPSELLNLSSHRMQKLQCGDQIEPYKDYYKYEMMKIYQNFEASTNSPVLKKIGDWDVFIVEIQQANTHPPDSVALMIPSTVEGTFYTMARLYSIFIQIQQWLTQVHSILWKQFKGDICPQTDHQRMMIWFLQEVFNPQYGIPILGRTYMHKLINANFGPVQIWLLNLLQEEQSIYTTCIAISAIWFKKTLPQQWKRIYPYDEWFWLRRDVFFGEDIFPTDTEKVEELQEVMLSKLNQAIGNFNNDPQKLDPKIGTPCGLSYKHIGDFKLTFNSWKFPVHPICGAQSDASKEILKKNEEIMQHTGRRSFHICVKNTELGIAIATSPGYHGMYFIRLLTKETGKITNDANQKHALSRVVDCLEFYSDHLISSLPELLNAKSSHQTRFLKWIHTNLYGNDTTSILPIHGIVRKSFFKKATVPTFDPVQIFIILNFTRNDRFKNRFVATTLFGYWLKTENRHFWNSKFETDDDFSTFLTTVLKIEPSG
477709	GC_00009150		PST_W011b	15839	48	48	1	0	0.991343322183103	0.932861949660587	0.961213938914784									15839	Chr_17	MKEMAESADLPESHHWGTSESDQMGTHSTQADVDWIQEMCLMDTDPQTDMIDYLTQASVAQRIEEAHHVQSTPTPLQVPHSFHEFPHSLPYGAGPSSLDSLVMDTPINTIPASSVGKHVTPGSQDQKRKRLRDWQFTPTGREGQDFYYSKPSHSESGISEFDHSRASQTNQVGPSHTTTSYMMPGKEGPRHKLTQFGQSVQVENQRQSIFNKITHYPGYSMANFGSHPMNVEIQLNVPGLTKDKYITTQASEGQQTRQAETNLSNLLQNKVHEKPTELSQTVSGNKLRAIERHHIPKIKQRFLDDITPPSELLNLSSHRMQKLQCGDQIEPYKDYYKYEMMKIYQNFEASTNSPVLKKIGDWDVFIVEIQQANTHPPDSVALMIPSTVEGTFYTMARLYSIFIQIQQWLTQVHSILWKQFKGDICPQTDHQRMMIWFLQEVFNPQYGIPILGRTYMHKLINANFGPVQIWLLNLLQEEQSIYTTCIAISAIWFKKTLPQQWKRIYPYDEWFWLRRDVFFGEDIFPTDTEKVEELQEVMLSKLNQAIGNFNNDPQKLDPKIGTPCGLSYKHIGDFKLTFNSWKFPVHPICGAQSDASKEILKKNEEIMQHTGRRSFHICVKNTELGIAIATSPGYHGMYFIRLLTKETGKITNDANQKHALSRVVDCLEFYSDHLISSLPELLNAKSSHQTRFLKWIHTNLYGNDTTSILPIHGIVRKSFFKKATVPTFDPVQIFIILNFTRNDRFKNRFVATTLFGYWLKTENRHFWNSKFETDDDFSTFLTTVLKIEPSG
477710	GC_00009150		PST_W025a	13559	48	48	1	0	0.991343322183103	0.932861949660587	0.961213938914784									13559	Chr_18	MKEMAESADLPESHHWGTSESDQMGTHSTQADVDWIQEMCLMDTDPQTDMIDYLTQASVAQRIEEAHHVQSTPTPLQVPHSFHEFPHSLPYGAGPSSLDSLVMDTPINTIPASSVGKHVTPGSQDQKRKRLRDWQFTPTGREGQDFYYSKPSHSESGISEFDHSRASQTNQVGPSHTTTSYMMPGKEGPRHKLTQFGQSVQVENQRQSIFNKITHYPGYSMANFGSHPMNVEIQLNVPGLTKDKYITTQASEGQQTRQAETNLSNLLQNKVHEKPTELSQTVSGNKLRAIERHHIPKIKQRFLDDITPPSELLNLSSHRMQKLQCGDQIEPYKDYYKYEMMKIYQNFEASTNSPVLKKIGDWDVFIVEIQQANTHPPDSVALMIPSTVEGTFYTMARLYSIFIQIQQWLTQVHSILWKQFKGDICPQTDHQRMMIWFLQEVFNPQYGIPILGRTYMHKLINANFGPVQIWLLNLLQEEQSIYTTCIAISAIWFKKTLPQQWKRIYPYDEWFWLRRDVFFGEDIFPTDTEKVEELQEVMLSKLNQAIGNFNNDPQKLDPKIGTPCGLSYKHIGDFKLTFNSWKFPVHPICGAQSDASKEILKKNEEIMQHTGRRSFHICVKNTELGIAIATSPGYHGMYFIRLLTKETGKITNDANQKHALSRVVDCLEFYSDHLISSLPELLNAKSSHQTRFLKWIHTNLYGNDTTSILPIHGIVRKSFFKKATVPTFDPVQIFIILNFTRNDRFKNRFVATTLFGYWLKTENRHFWNSKFETDDDFSTFLTTVLKIEPSG
477711	GC_00009150		PST_W025b	4660	48	48	1	0	0.991343322183103	0.932861949660587	0.961213938914784									4660	Chr_17	-------------------------------------------------------------------------------------------MFSPSSLDSLVMDTPINTIPASSVGKHVTPGSQDQKRKRLRDWQFTPTGREGQDFYYSKPSHSESGISEFDHSRASQTNQVGPSHTTTSYMIPGKEGPRHKLTQFGQSVQVENQRQSIFNKITHYPGYSMANFGSHPMTREIQLNIPGLTRNKYITTQASEGQQTQQAETNLSNLLQNKVHEKPTELSQTVSGNKLRAIERHHIPKIKQRFLDDITPPSELLNLSSHRMQKLQCGDQIEPYKDYYKYEMMKIYQNFEASTNSPVLKKIGDWDVFIVEIQQANTHPPDSVALMIPSTVEGTFYTMARLYSIFIQIQQWLTQVHSILWKQFKGDICPQTDHQRMMIWFLQEVFNPQYGIPILGRTYMHKLINANFGPVQIWLLNLLQEEQSIYTTCIAISAIWFKKTLPQQWKRIYPYDEWFWLRRDVFFGEDIFPTDTEKVEELQEVMLSKLNQAIGNFNNDPQKLDPKIGTPCGLSYKHIGDFKLTFNSWKFPVHPICGAQSDASKEILKKNEEITKHAGRRSFHICVKNTELGIAIATSPGYHGMYFIRLLTKETGKITNDANQKHALSRVVDCLEFYSDHLISSLPELLNAKSFHQTRFLKWIHTNLYGNDTTSILPIHGIVRKSFFKKATVPTFDPVQIFIILNFTRNDRFKNRFVATTLFGYWLKTENKHFWNSKFKTDDDFSTFLTTVLKVEPSG
477712	GC_00009150		PST_W029a	14475	48	48	1	0	0.991343322183103	0.932861949660587	0.961213938914784									14475	Chr_18	MKEMAESADLPESHHWGTSESDQMGTHSTQADVDWIQEMCLMDTDPQTDMIDYLTQASVAQRIEEAHHVQSTPTPLQVPHSFHEFPHSLPYGAGPSSLDSLVMDTPINTIPASSVGKHVTPGSQDQKRKRLRDWQFTPTGREGQDFYYSKPSHSESGISEFDHSRASQTNQVGPSHTTTSYMMPGKEGPRHKLTQFGQSVQVENQRQSIFNKITHYPGYSMANFGSHPMNVEIQLNVPGLTKDKYITTQASEGQQTRQAETNLSNLLQNKVHEKPTELSQTVSGNKLRAIERHHIPKIKQRFLDDITPPSELLNLSSHRMQKLQCGDQIEPYKDYYKYEMMKIYQNFEASTNSPVLKKIGDWDVFIVEIQQANTHPPDSVALMIPSTVEGTFYTMARLYSIFIQIQQWLTQVHSILWKQFKGDICPQTDHQRMMIWFLQEVFNPQYGIPILGRTYMHKLINANFGPVQIWLLNLLQEEQSIYTTCIAISAIWFKKTLPQQWKRIYPYDEWFWLRRDVFFGEDIFPTDTEKVEELQEVMLSKLNQAIGNFNNDPQKLDPKIGTPCGLSYKHIGDFKLTFNSWKFPVHPICGAQSDASKEILKKNEEIMQHTGRRSFHICVKNTELGIAIATSPGYHGMYFIRLLTKETGKITNDANQKHALSRVVDCLEFYSDHLISSLPELLNAKSSHQTRFLKWIHTNLYGNDTTSILPIHGIVRKSFFKKATVPTFDPVQIFIILNFTRNDRFKNRFVATTLFGYWLKTENRHFWNSKFETDDDFSTFLTTVLKIEPSG
477713	GC_00009150		PST_W029b	13906	48	48	1	0	0.991343322183103	0.932861949660587	0.961213938914784									13906	Chr_17	MKEMAESADLPESHHWGTSESDQMGTHSTQADVDWIQEMCLMDTDPQTDMIDYLTQASVAQRIEEAHHVQSTPTPLQVPHSFHEFPHSLPYGAGPSSLDSLVMDTPINTIPASSVGKHVTPGSQDQKRKRLRDWQFTPTGREGQDFYYSKPSHSESGISEFDHSRASQTNQVGPSHTTTSYMIPGKEGPRHKLTQFGQSVQVENQRQSIFNKITHYPGYSMANFGSHPMTREIQLNIPGLTRNKYITTQASEGQQTQQAETNLSNLLQNKVHEKPTELSQTVSGNKLRAIERHHIPKIKQRFLDDITPPSELLNLSSHRMQKLQCGDQIEPYKDYYKYEMMKIYQNFEASTNSPVLKKIGDWDVFIVEIQQANTHPPDSVALMIPSTVEGTFYTMARLYSIFIQIQQWLTQVHSILWKQFKGDICPQTDHQRMMIWFLQEVFNPQYGIPILGRTYMHKLINANFGPVQIWLLNLLQEEQSIYTTCIAISAIWFKKTLPQQWKRIYPYDEWFWLRRDVFFGEDIFPTDTEKVEELQEVMLSKLNQAIGNFNNDPQKLDPKIGTPCGLSYKHIGDFKLTFNSWKFPVHPICGAQSDASKEILKKNEEITKHAGRRSFHICVKNTELGIAIATSPGYHGMYFIRLLTKETGKITNDANQKHALSRVVDCLEFYSDHLISSLPELLNAKSFHQTRFLKWIHTNLYGNDTTSILPIHGIVRKSFFKKATVPTFDPVQIFIILNFTRNDRFKNRFVATTLFGYWLKTENKHFWNSKFKTDDDFSTFLTTVLKVEPSG
477714	GC_00009150		PST_W039a	13415	48	48	1	0	0.991343322183103	0.932861949660587	0.961213938914784									13415	Chr_18	MKEMAESADLPESHHWGTSESDQMGTHSTQADVDWIQEMCLMDTDPQTDMIDYLTQASVAQRIEEAHHVQSTPTPLQVPHSFHEFPHSLPYGAGPSSLDSLVMDTPINTIPASSVGKHVTPGSQDQKRKRLRDWQFTPTGREGQDFYYSKPSHSESGISEFDHSRASQTNQVGPSHTTTSYMMPGKEGPRHKLTQFGQSVQVENQRQSIFNKITHYPGYSMANFGSHPMNVEIQLNVPGLTKDKYITTQASEGQQTRQAETNLSNLLQNKVHEKPTELSQTVSGNKLRAIERHHIPKIKQRFLDDITPPSELLNLSSHRMQKLQCGDQIEPYKDYYKYEMMKIYQNFEASTNSPVLKKIGDWDVFIVEIQQANTHPPDSVALMIPSTVEGTFYTMARLYSIFIQIQQWLTQVHSILWKQFKGDICPQTDHQRMMIWFLQEVFNPQYGIPILGRTYMHKLINANFGPVQIWLLNLLQEEQSIYTTCIAISAIWFKKTLPQQWKRIYPYDEWFWLRRDVFFGEDIFPTDTEKVEELQEVMLSKLNQAIGNFNNDPQKLDPKIGTPCGLSYKHIGDFKLTFNSWKFPVHPICGAQSDASKEILKKNEEIMQHTGRRSFHICVKNTELGIAIATSPGYHGMYFIRLLTKETGKITNDANQKHALSRVVDCLEFYSDHLISSLPELLNAKSSHQTRFLKWIHTNLYGNDTTSILPIHGIVRKSFFKKATVPTFDPVQIFIILNFTRNDRFKNRFVATTLFGYWLKTENRHFWNSKFETDDDFSTFLTTVLKIEPSG
477715	GC_00009150		PST_W039b	12130	48	48	1	0	0.991343322183103	0.932861949660587	0.961213938914784									12130	Chr_18	-------------------------------------------------------------------------------------------MFSPSSLDSLVMDTPINTIPASSVGKHVTPGSQDQKRKRLRDWQFTPTGREGQDFYYSKPSHSESGISEFDHSRASQTNQVGPSHTTTSYMIPGKEGPRHKLTQFGQSVQVENQRQSIFNKITHYPGYSMANFGSHPMTREIQLNIPGLTRNKYITTQASEGQQTQQAETNLSNLLQNKVHEKPTELSQTVSGNKLRAIERHHIPKIKQRFLDDITPPSELLNLSSHRMQKLQCGDQIEPYKDYYKYEMMKIYQNFEASTNSPVLKKIGDWDVFIVEIQQANTHPPDSVALMIPSTVEGTFYTMARLYSIFIQIQQWLTQVHSILWKQFKGDICPQTDHQRMMIWFLQEVFNPQYGIPILGRTYMHKLINANFGPVQIWLLNLLQEEQSIYTTCIAISAIWFKKTLPQQWKRIYPYDEWFWLRRDVFFGEDIFPTDTEKVEELQEVMLSKLNQAIGNFNNDPQKLDPKIGTPCGLSYKHIGDFKLTFNSWKFPVHPICGAQSDASKEILKKNEEITKHAGRRSFHICVKNTELGIAIATSPGYHGMYFIRLLTKETGKITNDANQKHALSRVVDCLEFYSDHLISSLPELLNAKSFHQTRFLKWIHTNLYGNDTTSILPIHGIVRKSFFKKATVPTFDPVQIFIILNFTRNDRFKNRFVATTLFGYWLKTENKHFWNSKFKTDDDFSTFLTTVLKVEPSG
477716	GC_00009150		PST_W048a	13586	48	48	1	0	0.991343322183103	0.932861949660587	0.961213938914784									13586	Chr_18	MKEMAESADLPESHHWGTSESDQMGTHSTQADVDWIQEMCLMDTDPQTDMIDYLTQASVAQRIEEAHHVQSTPTPLQVPHSFHEFPHSLPYGAGPSSLDSLVMDTPINTIPASSVGKHVTPGSQDQKRKRLRDWQFTPTGREGQDFYYSKPSHSESGISEFDHSRASQTNQVGPSHTTTSYMMPGKEGPRHKLTQFGQSVQVENQRQSIFNKITHYPGYSMANFGSHPMNVEIQLNVPGLTKDKYITTQASEGQQTRQAETNLSNLLQNKVHEKPTELSQTVSGNKLRAIERHHIPKIKQRFLDDITPPSELLNLSSHRMQKLQCGDQIEPYKDYYKYEMMKIYQNFEASTNSPVLKKIGDWDVFIVEIQQANTHPPDSVALMIPSTVEGTFYTMARLYSIFIQIQQWLTQVHSILWKQFKGDICPQTDHQRMMIWFLQEVFNPQYGIPILGRTYMHKLINANFGPVQIWLLNLLQEEQSIYTTCIAISAIWFKKTLPQQWKRIYPYDEWFWLRRDVFFGEDIFPTDTEKVEELQEVMLSKLNQAIGNFNNDPQKLDPKIGTPCGLSYKHIGDFKLTFNSWKFPVHPICGAQSDASKEILKKNEEIMQHTGRRSFHICVKNTELGIAIATSPGYHGMYFIRLLTKETGKITNDANQKHALSRVVDCLEFYSDHLISSLPELLNAKSSHQTRFLKWIHTNLYGNDTTSILPIHGIVRKSFFKKATVPTFDPVQIFIILNFTRNDRFKNRFVATTLFGYWLKTENRHFWNSKFETDDDFSTFLTTVLKIEPSG
477717	GC_00009150		PST_W048b	12514	48	48	1	0	0.991343322183103	0.932861949660587	0.961213938914784									12514	Chr_17	-------------------------------------------------------------------------------------------MFSPSSLDSLVMDTPINTIPASSVGKHVTPGSQDQKRKRLRDWQFTPTGREGQDFYYSKPSHSESGISEFDHSRASQTNQVGPSHTTTSYMIPGKEGPRHKLTQFGQSVQVENQRQSIFNKITHYPGYSMANFGSHPMTREIQLNIPGLTRNKYITTQASEGQQTQQAETNLSNLLQNKVHEKPTELSQTVSGNKLRAIERHHIPKIKQRFLDDITPPSELLNLSSHRMQKLQCGDQIEPYKDYYKYEMMKIYQNFEASTNSPVLKKIGDWDVFIVEIQQANTHPPDSVALMIPSTVEGTFYTMARLYSIFIQIQQWLTQVHSILWKQFKGDICPQTDHQRMMIWFLQEVFNPQYGIPILGRTYMHKLINANFGPVQIWLLNLLQEEQSIYTTCIAISAIWFKKTLPQQWKRIYPYDEWFWLRRDVFFGEDIFPTDTEKVEELQEVMLSKLNQAIGNFNNDPQKLDPKIGTPCGLSYKHIGDFKLTFNSWKFPVHPICGAQSDASKEILKKNEEITKHAGRRSFHICVKNTELGIAIATSPGYHGMYFIRLLTKETGKITNDANQKHALSRVVDCLEFYSDHLISSLPELLNAKSFHQTRFLKWIHTNLYGNDTTSILPIHGIVRKSFFKKATVPTFDPVQIFIILNFTRNDRFKNRFVATTLFGYWLKTENKHFWNSKFKTDDDFSTFLTTVLKVEPSG
477718	GC_00009150		PST_W052a	14620	48	48	1	0	0.991343322183103	0.932861949660587	0.961213938914784									14620	Chr_18	MKEMAESADLPESHHWGTSESDQMGTHSTQADVDWIQEMCLMDTDPQTDMIDYLTQASVAQRIEEAHHVQSTPTPLQVPHSFHEFPHSLPYGAGPSSLDSLVMDTPINTIPASSVGKHVTPGSQDQKRKRLRDWQFTPTGREGQDFYYSKPSHSESGISEFDHSRASQTNQVGPSHTTTSYMMPGKEGPRHKLTQFGQSVQVENQRQSIFNKITHYPGYSMANFGSHPMNVEIQLNVPGLTKDKYITTQASEGQQTRQAETNLSNLLQNKVHEKPTELSQTVSGNKLRAIERHHIPKIKQRFLDDITPPSELLNLSSHRMQKLQCGDQIEPYKDYYKYEMMKIYQNFEASTNSPVLKKIGDWDVFIVEIQQANTHPPDSVALMIPSTVEGTFYTMARLYSIFIQIQQWLTQVHSILWKQFKGDICPQTDHQRMMIWFLQEVFNPQYGIPILGRTYMHKLINANFGPVQIWLLNLLQEEQSIYTTCIAISAIWFKKTLPQQWKRIYPYDEWFWLRRDVFFGEDIFPTDTEKVEELQEVMLSKLNQAIGNFNNDPQKLDPKIGTPCGLSYKHIGDFKLTFNSWKFPVHPICGAQSDASKEILKKNEEIMQHTGRRSFHICVKNTELGIAIATSPGYHGMYFIRLLTKETGKITNDANQKHALSRVVDCLEFYSDHLISSLPELLNAKSSHQTRFLKWIHTNLYGNDTTSILPIHGIVRKSFFKKATVPTFDPVQIFIILNFTRNDRFKNRFVATTLFGYWLKTENRHFWNSKFETDDDFSTFLTTVLKIEPSG
477719	GC_00009150		PST_W052b	13030	48	48	1	0	0.991343322183103	0.932861949660587	0.961213938914784									13030	Chr_17	MKEMAESADLPESHHWGTSESDQMGTHSTQADVDWIQEMCLMDTDPQTDMIDYLTQASVAQRIEEAHHVQSTPTPLQVPHSFHEFPHSLPYGAGPSSLDSLVMDTPINTIPASSVGKHVTPGSQDQKRKRLRDWQFTPTGREGQDFYYSKPSHSESGISEFDHSRASQTNQVGPSHTTTSYMIPGKEGPRHKLTQFGQSVQVENQRQSIFNKITHYPGYSMANFGSHPMTREIQLNIPGLTRNKYITTQASEGQQTQQAETNLSNLLQNKVHEKPTELSQTVSGNKLRAIERHHIPKIKQRFLDDITPPSELLNLSSHRMQKLQCGDQIEPYKDYYKYEMMKIYQNFEASTNSPVLKKIGDWDVFIVEIQQANTHPPDSVALMIPSTVEGTFYTMARLYSIFIQIQQWLTQVHSILWKQFKGDICPQTDHQRMMIWFLQEVFNPQYGIPILGRTYMHKLINANFGPVQIWLLNLLQEEQSIYTTCIAISAIWFKKTLPQQWKRIYPYDEWFWLRRDVFFGEDIFPTDTEKVEELQEVMLSKLNQAIGNFNNDPQKLDPKIGTPCGLSYKHIGDFKLTFNSWKFPVHPICGAQSDASKEILKKNEEITKHAGRRSFHICVKNTELGIAIATSPGYHGMYFIRLLTKETGKITNDANQKHALSRVVDCLEFYSDHLISSLPELLNAKSFHQTRFLKWIHTNLYGNDTTSILPIHGIVRKSFFKKATVPTFDPVQIFIILNFTRNDRFKNRFVATTLFGYWLKTENKHFWNSKFKTDDDFSTFLTTVLKVEPSG
477720	GC_00009150		PST_W053a	14714	48	48	1	0	0.991343322183103	0.932861949660587	0.961213938914784									14714	Chr_18	MKEMAESADLPESHHWGTSESDQMGTHSTQADVDWIQEMCLMDTDPQTDMIDYLTQASVAQRIEEAHHVQSTPTPLQVPHSFHEFPHSLPYGAGPSSLDSLVMDTPINTIPASSVGKHVTPGSQDQKRKRLRDWQFTPTGREGQDFYYSKPSHSESGISEFDHSRASQTNQVGPSHTTTSYMMPGKEGPRHKLTQFGQSVQVENQRQSIFNKITHYPGYSMANFGSHPMNVEIQLNVPGLTKDKYITTQASEGQQTRQAETNLSNLLQNKVHEKPTELSQTVSGNKLRAIERHHIPKIKQRFLDDITPPSELLNLSSHRMQKLQCGDQIEPYKDYYKYEMMKIYQNFEASTNSPVLKKIGDWDVFIVEIQQANTHPPDSVALMIPSTVEGTFYTMARLYSIFIQIQQWLTQVHSILWKQFKGDICPQTDHQRMMIWFLQEVFNPQYGIPILGRTYMHKLINANFGPVQIWLLNLLQEEQSIYTTCIAISAIWFKKTLPQQWKRIYPYDEWFWLRRDVFFGEDIFPTDTEKVEELQEVMLSKLNQAIGNFNNDPQKLDPKIGTPCGLSYKHIGDFKLTFNSWKFPVHPICGAQSDASKEILKKNEEIMQHTGRRSFHICVKNTELGIAIATSPGYHGMYFIRLLTKETGKITNDANQKHALSRVVDCLEFYSDHLISSLPELLNAKSSHQTRFLKWIHTNLYGNDTTSILPIHGIVRKSFFKKATVPTFDPVQIFIILNFTRNDRFKNRFVATTLFGYWLKTENRHFWNSKFETDDDFSTFLTTVLKIEPSG
477721	GC_00009150		PST_W053b	11617	48	48	1	0	0.991343322183103	0.932861949660587	0.961213938914784									11617	Chr_17	-------------------------------------------------------------------------------------------MFSPSSLDSLVMDTPINTIPASSVGKHVTPGSQDQKRKRLRDWQFTPTGREGQDFYYSKPSHSESGISEFDHSRASQTNQVGPSHTTTSYMIPGKEGPRHKLTQFGQSVQVENQRQSIFNKITHYPGYSMANFGSHPMTREIQLNIPGLTRNKYITTQASEGQQTQQAETNLSNLLQNKVHEKPTELSQTVSGNKLRAIERHHIPKIKQRFLDDITPPSELLNLSSHRMQKLQCGDQIEPYKDYYKYEMMKIYQNFEASTNSPVLKKIGDWDVFIVEIQQANTHPPDSVALMIPSTVEGTFYTMARLYSIFIQIQQWLTQVHSILWKQFKGDICPQTDHQRMMIWFLQEVFNPQYGIPILGRTYMHKLINANFGPVQIWLLNLLQEEQSIYTTCIAISAIWFKKTLPQQWKRIYPYDEWFWLRRDVFFGEDIFPTDTEKVEELQEVMLSKLNQAIGNFNNDPQKLDPKIGTPCGLSYKHIGDFKLTFNSWKFPVHPICGAQSDASKEILKKNEEITKHAGRRSFHICVKNTELGIAIATSPGYHGMYFIRLLTKETGKITNDANQKHALSRVVDCLEFYSDHLISSLPELLNAKSFHQTRFLKWIHTNLYGNDTTSILPIHGIVRKSFFKKATVPTFDPVQIFIILNFTRNDRFKNRFVATTLFGYWLKTENKHFWNSKFKTDDDFSTFLTTVLKVEPSG
477722	GC_00009150		PST_W054a	13842	48	48	1	0	0.991343322183103	0.932861949660587	0.961213938914784									13842	Chr_18	MKEMAESADLPESHHWGTSESDQMGTHSTQADVDWIQEMCLMDTDPQTDMIDYLTQASVAQRIEEAHHVQSTPTPLQVPHSFHEFPHSLPYGAGPSSLDSLVMDTPINTIPASSVGKHVTPGSQDQKRKRLRDWQFTPTGREGQDFYYSKPSHSESGISEFDHSRASQTNQVGPSHTTTSYMMPGKEGPRHKLTQFGQSVQVENQRQSIFNKITHYPGYSMANFGSHPMNVEIQLNVPGLTKDKYITTQASEGQQTRQAETNLSNLLQNKVHEKPTELSQTVSGNKLRAIERHHIPKIKQRFLDDITPPSELLNLSSHRMQKLQCGDQIEPYKDYYKYEMMKIYQNFEASTNSPVLKKIGDWDVFIVEIQQANTHPPDSVALMIPSTVEGTFYTMARLYSIFIQIQQWLTQVHSILWKQFKGDICPQTDHQRMMIWFLQEVFNPQYGIPILGRTYMHKLINANFGPVQIWLLNLLQEEQSIYTTCIAISAIWFKKTLPQQWKRIYPYDEWFWLRRDVFFGEDIFPTDTEKVEELQEVMLSKLNQAIGNFNNDPQKLDPKIGTPCGLSYKHIGDFKLTFNSWKFPVHPICGAQSDASKEILKKNEEIMQHTGRRSFHICVKNTELGIAIATSPGYHGMYFIRLLTKETGKITNDANQKHALSRVVDCLEFYSDHLISSLPELLNAKSSHQTRFLKWIHTNLYGNDTTSILPIHGIVRKSFFKKATVPTFDPVQIFIILNFTRNDRFKNRFVATTLFGYWLKTENRHFWNSKFETDDDFSTFLTTVLKIEPSG
477723	GC_00009150		PST_W054b	14479	48	48	1	0	0.991343322183103	0.932861949660587	0.961213938914784									14479	Chr_18	---MAESADLPESHHWGTSESDQMGTHSTQADVDWIQEMCLMDTDPQTDMIDYLTQASVAQRIEEAHHVQSTPTPLQVPHSFHEFPHSLPYGAGPSSLDSLVMDTPINTIPASSVGKHVTPGSQDQKRKRLRDWQFTPTGREGQDFYYSKPSHSESGISEFDHSRASQTNQVGPSHTTTSYMIPGKEGPRHKLTQFGQSVQVENQRQSIFNKITHYPGYSMANFGSHPMTREIQLNIPGLTRNKYITTQASEGQQTQQAETNLSNLLQNKVHEKPTELSQTVSGNKLRAIERHHIPKIKQRFLDDITPPSELLNLSSHRMQKLQCGDQIEPYKDYYKYEMMKIYQNFEASTNSPVLKKIGDWDVFIVEIQQANTHPPDSVALMIPSTVEGTFYTMARLYSIFIQIQQWLTQVHSILWKQFKGDICPQTDHQRMMIWFLQEVFNPQYGIPILGRTYMHKLINANFGPVQIWLLNLLQEEQSIYTTCIAISAIWFKKTLPQQWKRIYPYDEWFWLRRD-------------------------------------------------------------------------------------------------------------------------------------------------------------------------------FIQFVEPN-------------QMLQKKY------------------------------------------------------------------------
477724	GC_00009150		PST_W057a	13350	48	48	1	0	0.991343322183103	0.932861949660587	0.961213938914784									13350	Chr_18	MKEMAESADLPESHHWGTSESDQMGTHSTQADVDWIQEMCLMDTDPQTDMIDYLTQASVAQRIEEAHHVQSTPTPLQVPHSFHEFPHSLPYGAGPSSLDSLVMDTPINTIPASSVGKHVTPGSQDQKRKRLRDWQFTPTGREGQDFYYSKPSHSESGISEFDHSRASQTNQVGPSHTTTSYMMPGKEGPRHKLTQFGQSVQVENQRQSIFNKITHYPGYSMANFGSHPMNVEIQLNVPGLTKDKYITTQASEGQQTRQAETNLSNLLQNKVHEKPTELSQTVSGNKLRAIERHHIPKIKQRFLDDITPPSELLNLSSHRMQKLQCGDQIEPYKDYYKYEMMKIYQNFEASTNSPVLKKIGDWDVFIVEIQQANTHPPDSVALMIPSTVEGTFYTMARLYSIFIQIQQWLTQVHSILWKQFKGDICPQTDHQRMMIWFLQEVFNPQYGIPILGRTYMHKLINANFGPVQIWLLNLLQEEQSIYTTCIAISAIWFKKTLPQQWKRIYPYDEWFWLRRDVFFGEDIFPTDTEKVEELQEVMLSKLNQAIGNFNNDPQKLDPKIGTPCGLSYKHIGDFKLTFNSWKFPVHPICGAQSDASKEILKKNEEIMQHTGRRSFHICVKNTELGIAIATSPGYHGMYFIRLLTKETGKITNDANQKHALSRVVDCLEFYSDHLISSLPELLNAKSSHQTRFLKWIHTNLYGNDTTSILPIHGIVRKSFFKKATVPTFDPVQIFIILNFTRNDRFKNRFVATTLFGYWLKTENRHFWNSKFETDDDFSTFLTTVLKIEPSG
477725	GC_00009150		PST_W057b	14429	48	48	1	0	0.991343322183103	0.932861949660587	0.961213938914784									14429	Chr_17	MKEMAESADLPESHHWGTSESDQMGTHSTQADVDWIQEMCLMDTDPQTDMIDYLTQASVAQRIEEAHHVQSTPTPLQVPHSFHEFPHSLPYGAGPSSLDSLVMDTPINTIPASSVGKHVTPGSQDQKRKRLRDWQFTPTGREGQDFYYSKPSHSESGISEFDHSRASQTNQVGPSHTTTSYMIPGKEGPRHKLTQFGQSVQVENQRQSIFNKITHYPGYSMANFGSHPMTREIQLNIPGLTRNKYITTQASEGQQTQQAETNLSNLLQNKVHEKPTELSQTVSGNKLRAIERHHIPKIKQRFLDDITPPSELLNLSSHRMQKLQCGDQIEPYKDYYKYEMMKIYQNFEASTNSPVLKKIGDWDVFIVEIQQANTHPPDSVALMIPSTVEGTFYTMARLYSIFIQIQQWLTQVHSILWKQFKGDICPQTDHQRMMIWFLQEVFNPQYGIPILGRTYMHKLINANFGPVQIWLLNLLQEEQSIYTTCIAISAIWFKKTLPQQWKRIYPYDEWFWLRRDVFFGEDIFPTDTEKVEELQEVMLSKLNQAIGNFNNDPQKLDPKIGTPCGLSYKHIGDFKLTFNSWKFPVHPICGAQSDASKEILKKNEEITKHAGRRSFHICVKNTELGIAIATSPGYHGMYFIRLLTKETGKITNDANQKHALSRVVDCLEFYSDHLISSLPELLNAKSFHQTRFLKWIHTNLYGNDTTSILPIHGIVRKSFFKKATVPTFDPVQIFIILNFTRNDRFKNRFVATTLFGYWLKTENKHFWNSKFKTDDDFSTFLTTVLKVEPSG
477726	GC_00009150		PST_W088a	9215	48	48	1	0	0.991343322183103	0.932861949660587	0.961213938914784									9215	Chr_18	MKEMAESADLPESHHWGTSESDQMGTHSTQADVDWIQEMCLMDTDPQTDMIDYLTQASVAQRIEEAHHVQSTPTPLQVPHSFHEFPHSLPYGAGPSSLDSLVMDTPINTIPASSVGKHVTPGSQDQKRKRLRDWQFTPTGREGQDFYYSKPSHSESGISEFDHSRASQTNQVGPSHTTTSYMMPGKEGPRHKLTQFGQSVQVENQRQSIFNKITHYPGYSMANFGSHPMNVEIQLNVPGLTKDKYITTQASEGQQTRQAETNLSNLLQNKVHEKPTELSQTVSGNKLRAIERHHIPKIKQRFLDDITPPSELLNLSSHRMQKLQCGDQIEPYKDYYKYEMMKIYQNFEASTNSPVLKKIGDWDVFIVEIQQANTHPPDSVALMIPSTVEGTFYTMARLYSIFIQIQQWLTQVHSILWKQFKGDICPQTDHQRMMIWFLQEVFNPQYGIPILGRTYMHKLINANFGPVQIWLLNLLQEEQSIYTTCIAISAIWFKKTLPQQWKRIYPYDEWFWLRRDVFFGEDIFPTDTEKVEELQEVMLSKLNQAIGNFNNDPQKLDPKIGTPCGLSYKHIGDFKLTFNSWKFPVHPICGAQSDASKEILKKNEEIMQHTGRRSFHICVKNTELGIAIATSPGYHGMYFIRLLTKETGKITNDANQKHALSRVVDCLEFYSDHLISSLPELLNAKSSHQTRFLKWIHTNLYGNDTTSILPIHGIVRKSFFKKATVPTFDPVQIFIILNFTRNDRFKNRFVATTLFGYWLKTENRHFWNSKFETDDDFSTFLTTVLKIEPSG
477727	GC_00009150		PST_W088b	15909	48	48	1	0	0.991343322183103	0.932861949660587	0.961213938914784									15909	Chr_17	MKEMAESADLPESHHWGTSESDQMGTHSTQADVDWIQEMCLMDTDPQTDMIDYLTQASVAQRIEEAHHVQSTPTPLQVPHSFHEFPHSLPYGAGPSSLDSLVMDTPINTIPASSVGKHVTPGSQDQKRKRLRDWQFTPTGREGQDFYYSKPSHSESGISEFDHSRASQTNQVGPSHTTTSYMIPGKEGPRHKLTQFGQSVQVENQRQSIFNKITHYPGYSMANFGSHPMTREIQLNIPGLTRNKYITTQASEGQQTQQAETNLSNLLQNKVHEKPTELSQTVSGNKLRAIERHHIPKIKQRFLDDITPPSELLNLSSHRMQKLQCGDQIEPYKDYYKYEMMKIYQNFEASTNSPVLKKIGDWDVFIVEIQQANTHPPDSVALMIPSTVEGTFYTMARLYSIFIQIQQWLTQVHSILWKQFKGDICPQTDHQRMMIWFLQEVFNPQYGIPILGRTYMHKLINANFGPVQIWLLNLLQEEQSIYTTCIAISAIWFKKTLPQQWKRIYPYDEWFWLRRDVFFGEDIFPTDTEKVEELQEVMLSKLNQAIGNFNNDPQKLDPKIGTPCGLSYKHIGDFKLTFNSWKFPVHPICGAQSDASKEILKKNEEITKHAGRRSFHICVKNTELGIAIATSPGYHGMYFIRLLTKETGKITNDANQKHALSRVVDCLEFYSDHLISSLPELLNAKSFHQTRFLKWIHTNLYGNDTTSILPIHGIVRKSFFKKATVPTFDPVQIFIILNFTRNDRFKNRFVATTLFGYWLKTENKHFWNSKFKTDDDFSTFLTTVLKVEPSG
477728	GC_00009150		PST_Yr1646a	14342	48	48	1	0	0.991343322183103	0.932861949660587	0.961213938914784									14342	Chr_18	MKEMAESADLPESHHWGTSESDQMGTHSTQADVDWIQEMCLMDTDPQTDMIDYLTQASVAQRIEEAHHVQSTPTPLQVPHSFHEFPHSLPYGAGPSSLDSLVMDTPINTIPASSVGKHVTPGSQDQKRKRLRDWQFTPTGREGQDFYYSKPSHSESGISEFDHSRASQTNQVGPSHTTTSYMMPGKEGPRHKLTQFGQSVQVENQRQSIFNKITHYPGYSMANFGSHPMNVEIQLNVPGLTKDKYITTQASEGQQTRQAETNLSNLLQNKVHEKPTELSQTVSGNKLRAIERHHIPKIKQRFLDDITPPSELLNLSSHRMQKLQCGDQIEPYKDYYKYEMMKIYQNFEASTNSPVLKKIGDWDVFIVEIQQANTHPPDSVALMIPSTVEGTFYTMARLYSIFIQIQQWLTQVHSILWKQFKGDICPQTDHQRMMIWFLQEVFNPQYGIPILGRTYMHKLINANFGPVQIWLLNLLQEEQSIYTTCIAISAIWFKKTLPQQWKRIYPYDEWFWLRRDVFFGEDIFPTDTEKVEELQEVMLSKLNQAIGNFNNDPQKLDPKIGTPCGLSYKHIGDFKLTFNSWKFPVHPICGAQSDASKEILKKNEEIMQHTGRRSFHICVKNTELGIAIATSPGYHGMYFIRLLTKETGKITNDANQKHALSRVVDCLEFYSDHLISSLPELLNAKSSHQTRFLKWIHTNLYGNDTTSILPIHGIVRKSFFKKATVPTFDPVQIFIILNFTRNDRFKNRFVATTLFGYWLKTENRHFWNSKFETDDDFSTFLTTVLKIEPSG
477729	GC_00009150		PST_Yr1646b	14293	48	48	1	0	0.991343322183103	0.932861949660587	0.961213938914784									14293	Chr_17	---MAESADLPESHHWGTSESDQMGTHSTQADVDWIQEMCLMDTDPQTDMIDYLTQASVAQRIEEAHHVQSTPTPLQVPHSFHEFPHSLPYGAGPSSLDSLVMDTPINTIPASSVGKHVTPGSQDQKRKRLRDWQFTPTGREGQDFYYSKPSHSESGISEFDHSRASQTNQVGPSHTTTSYMIPGKEGPRHKLTQFGQSVQVENQRQSIFNKITHYPGYSMANFGSHPMTREIQLNIPGLTRNKYITTQASEGQQTQQAETNLSNLLQNKVHEKPTELSQTVSGNKLRAIERHHIPKIKQRFLDDITPPSELLNLSSHRMQKLQCGDQIEPYKDYYKYEMMKIYQNFEASTNSPVLKKIGDWDVFIVEIQQANTHPPDSVALMIPSTVEGTFYTMARLYNN--------------------G---------------------------------------------------------------------------------------------------------------------------------------------------------------------------------------------------------------------------------------------------------------------------------------------------------------------------------------------------------------------------------
477730	GC_00009150		PST_Yr1706a	15775	48	48	1	0	0.991343322183103	0.932861949660587	0.961213938914784									15775	Chr_18	MKEMAESADLPESHHWGTSESDQMGTHSTQADVDWIQEMCLMDTDPQTDMIDYLTQASVAQRIEEAHHVQSTPTPLQVPHSFHEFPHSLPYGAGPSSLDSLVMDTPINTIPASSVGKHVTPGSQDQKRKRLRDWQFTPTGREGQDFYYSKPSHSESGISEFDHSRASQTNQVGPSHTTTSYMMPGKEGPRHKLTQFGQSVQVENQRQSIFNKITHYPGYSMANFGSHPMNVEIQLNVPGLTKDKYITTQASEGQQTRQAETNLSNLLQNKVHEKPTELSQTVSGNKLRAIERHHIPKIKQRFLDDITPPSELLNLSSHRMQKLQCGDQIEPYKDYYKYEMMKIYQNFEASTNSPVLKKIGDWDVFIVEIQQANTHPPDSVALMIPSTVEGTFYTMARLYSIFIQIQQWLTQVHSILWKQFKGDICPQTDHQRMMIWFLQEVFNPQYGIPILGRTYMHKLINANFGPVQIWLLNLLQEEQSIYTTCIAISAIWFKKTLPQQWKRIYPYDEWFWLRRDVFFGEDIFPTDTEKVEELQEVMLSKLNQAIGNFNNDPQKLDPKIGTPCGLSYKHIGDFKLTFNSWKFPVHPICGAQSDASKEILKKNEEIMQHTGRRSFHICVKNTELGIAIATSPGYHGMYFIRLLTKETGKITNDANQKHALSRVVDCLEFYSDHLISSLPELLNAKSSHQTRFLKWIHTNLYGNDTTSILPIHGIVRKSFFKKATVPTFDPVQIFIILNFTRNDRFKNRFVATTLFGYWLKTENRHFWNSKFETDDDFSTFLTTVLKIEPSG
477731	GC_00009150		PST_Yr1706b	13133	48	48	1	0	0.991343322183103	0.932861949660587	0.961213938914784									13133	Chr_17	MKEMAESADLPESHHWGTSESDQMGTHSTQADVDWIQEMCLMDTDPQTDMIDYLTQASVAQRIEEAHHVQSTPTPLQVPHSFHEFPHSLPYGAGPSSLDSLVMDTPINTIPASSVGKHVTPGSQDQKRKRLRDWQFTPTGREGQDFYYSKPSHSESGISEFDHSRASQTNQVGPSHTTTSYMIPGKEGPRHKLTQFGQSVQVENQRQSIFNKITHYPGYSMANFGSHPMTREIQLNIPGLTRNKYITTQASEGQQTQQAETNLSNLLQNKVHEKPTELSQTVSGNKLRAIERHHIPKIKQRFLDDITPPSELLNLSSHRMQKLQCGDQIEPYKDYYKYEMMKIYQNFEASTNSPVLKKIGDWDVFIVEIQQANTHPPDSVALMIPSTVEGTFYTMARLYSIFIQIQQWLTQVHSILWKQFKGDICPQTDHQRMMIWFLQEVFNPQYGIPILGRTYMHKLINANFGPVQIWLLNLLQEEQSIYTTCIAISAIWFKKTLPQQWKRIYPYDEWFWLRRDVFFGEDIFPTDTEKVEELQEVMLSKLNQAIGNFNNDPQKLDPKIGTPCGLSYKHIGDFKLTFNSWKFPVHPICGAQSDASKEILKKNEEITKHAGRRSFHICVKNTELGIAIATSPGYHGMYFIRLLTKETGKITNDANQKHALSRVVDCLEFYSDHLISSLPELLNAKSFHQTRFLKWIHTNLYGNDTTSILPIHGIVRKSFFKKATVPTFDPVQIFIILNFTRNDRFKNRFVATTLFGYWLKTENKHFWNSKFKTDDDFSTFLTTVLKVEPSG
477732	GC_00009150		PST_Yr1716a	13743	48	48	1	0	0.991343322183103	0.932861949660587	0.961213938914784									13743	Chr_18	MKEMAESADLPESHHWGTSESDQMGTHSTQADVDWIQEMCLMDTDPQTDMIDYLTQASVAQRIEEAHHVQSTPTPLQVPHSFHEFPHSLPYGAGPSSLDSLVMDTPINTIPASSVGKHVTPGSQDQKRKRLRDWQFTPTGREGQDFYYSKPSHSESGISEFDHSRASQTNQVGPSHTTTSYMMPGKEGPRHKLTQFGQSVQVENQRQSIFNKITHYPGYSMANFGSHPMNVEIQLNVPGLTKDKYITTQASEGQQTRQAETNLSNLLQNKVHEKPTELSQTVSGNKLRAIERHHIPKIKQRFLDDITPPSELLNLSSHRMQKLQCGDQIEPYKDYYKYEMMKIYQNFEASTNSPVLKKIGDWDVFIVEIQQANTHPPDSVALMIPSTVEGTFYTMARLYSIFIQIQQWLTQVHSILWKQFKGDICPQTDHQRMMIWFLQEVFNPQYGIPILGRTYMHKLINANFGPVQIWLLNLLQEEQSIYTTCIAISAIWFKKTLPQQWKRIYPYDEWFWLRRDVFFGEDIFPTDTEKVEELQEVMLSKLNQAIGNFNNDPQKLDPKIGTPCGLSYKHIGDFKLTFNSWKFPVHPICGAQSDASKEILKKNEEIMQHTGRRSFHICVKNTELGIAIATSPGYHGMYFIRLLTKETGKITNDANQKHALSRVVDCLEFYSDHLISSLPELLNAKSSHQTRFLKWIHTNLYGNDTTSILPIHGIVRKSFFKKATVPTFDPVQIFIILNFTRNDRFKNRFVATTLFGYWLKTENRHFWNSKFETDDDFSTFLTTVLKIEPSG
477733	GC_00009150		PST_Yr1716b	13795	48	48	1	0	0.991343322183103	0.932861949660587	0.961213938914784									13795	Chr_17	MKEMAESADLPESHHWGTSESDQMGTHSTQADVDWIQEMCLMDTDPQTDMIDYLTQASVAQRIEEAHHVQSTPTPLQVPHSFHEFPHSLPYGAGPSSLDSLVMDTPINTIPASSVGKHVTPGSQDQKRKRLRDWQFTPTGREGQDFYYSKPSHSESGISEFDHSRASQTNQVGPSHTTTSYMIPGKEGPRHKLTQFGQSVQVENQRQSIFNKITHYPGYSMANFGSHPMTREIQLNIPGLTRNKYITTQASEGQQTQQAETNLSNLLQNKVHEKPTELSQTVSGNKLRAIERHHIPKIKQRFLDDITPPSELLNLSSHRMQKLQCGDQIEPYKDYYKYEMMKIYQNFEASTNSPVLKKIGDWDVFIVEIQQANTHPPDSVALMIPSTVEGTFYTMARLYSIFIQIQQWLTQVHSILWKQFKGDICPQTDHQRMMIWFLQEVFNPQYGIPILGRTYMHKLINANFGPVQIWLLNLLQEEQSIYTTCIAISAIWFKKTLPQQWKRIYPYDEWFWLRRDVFFGEDIFPTDTEKVEELQEVMLSKLNQAIGNFNNDPQKLDPKIGTPCGLSYKHIGDFKLTFNSWKFPVHPICGAQSDASKEILKKNEEITKHAGRRSFHICVKNTELGIAIATSPGYHGMYFIRLLTKETGKITNDANQKHALSRVVDCLEFYSDHLISSLPELLNAKSFHQTRFLKWIHTNLYGNDTTSILPIHGIVRKSFFKKATVPTFDPVQIFIILNFTRNDRFKNRFVATTLFGYWLKTENKHFWNSKFKTDDDFSTFLTTVLKVEPSG
477734	GC_00009150		PST_Yr2011a	15147	48	48	1	0	0.991343322183103	0.932861949660587	0.961213938914784									15147	Chr_18	MKEMAESADLPESHHWGTSESDQMGTHSTQADVDWIQEMCLMDTDPQTDMIDYLTQASVAQRIEEAHHVQSTPTPLQVPHSFHEFPHSLPYGAGPSSLDSLVMDTPINTIPASSVGKHVTPGSQDQKRKRLRDWQFTPTGREGQDFYYSKPSHSESGISEFDHSRASQTNQVGPSHTTTSYMMPGKEGPRHKLTQFGQSVQVENQRQSIFNKITHYPGYSMANFGSHPMNVEIQLNVPGLTKDKYITTQASEGQQTRQAETNLSNLLQNKVHEKPTELSQTVSGNKLRAIERHHIPKIKQRFLDDITPPSELLNLSSHRMQKLQCGDQIEPYKDYYKYEMMKIYQNFEASTNSPVLKKIGDWDVFIVEIQQANTHPPDSVALMIPSTVEGTFYTMARLYSIFIQIQQWLTQVHSILWKQFKGDICPQTDHQRMMIWFLQEVFNPQYGIPILGRTYMHKLINANFGPVQIWLLNLLQEEQSIYTTCIAISAIWFKKTLPQQWKRIYPYDEWFWLRRDVFFGEDIFPTDTEKVEELQEVMLSKLNQAIGNFNNDPQKLDPKIGTPCGLSYKHIGDFKLTFNSWKFPVHPICGAQSDASKEILKKNEEIMQHTGRRSFHICVKNTELGIAIATSPGYHGMYFIRLLTKETGKITNDANQKHALSRVVDCLEFYSDHLISSLPELLNAKSSHQTRFLKWIHTNLYGNDTTSILPIHGIVRKSFFKKATVPTFDPVQIFIILNFTRNDRFKNRFVATTLFGYWLKTENRHFWNSKFETDDDFSTFLTTVLKIEPSG
477735	GC_00009150		PST_Yr2011b	13502	48	48	1	0	0.991343322183103	0.932861949660587	0.961213938914784									13502	Chr_17	MKEMAESADLPESHHWGTSESDQMGTHSTQADVDWIQEMCLMDTDPQTDMIDYLTQASVAQRIEEAHHVQSTPTPLQVPHSFHEFPHSLPYGAGPSSLDSLVMDTPINTIPASSVGKHVTPGSQDQKRKRLRDWQFTPTGREGQDFYYSKPSHSESGISEFDHSRASQTNQVGPSHTTTSYMIPGKEGPRHKLTQFGQSVQVENQRQSIFNKITHYPGYSMANFGSHPMTREIQLNIPGLTRNKYITTQASEGQQTQQAETNLSNLLQNKVHEKPTELSQTVSGNKLRAIERHHIPKIKQRFLDDITPPSELLNLSSHRMQKLQCGDQIEPYKDYYKYEMMKIYQNFEASTNSPVLKKIGDWDVFIVEIQQANTHPPDSVALMIPSTVEGTFYTMARLYSIFIQIQQWLTQVHSILWKQFKGDICPQTDHQRMMIWFLQEVFNPQYGIPILGRTYMHKLINANFGPVQIWLLNLLQEEQSIYTTCIAISAIWFKKTLPQQWKRIYPYDEWFWLRRDVFFGEDIFPTDTEKVEELQEVMLSKLNQAIGNFNNDPQKLDPKIGTPCGLSYKHIGDFKLTFNSWKFPVHPICGAQSDASKEILKKNEEITKHAGRRSFHICVKNTELGIAIATSPGYHGMYFIRLLTKETGKITNDANQKHALSRVVDCLEFYSDHLISSLPELLNAKSFHQTRFLKWIHTNLYGNDTTSILPIHGIVRKSFFKKATVPTFDPVQIFIILNFTRNDRFKNRFVATTLFGYWLKTENKHFWNSKFKTDDDFSTFLTTVLKVEPSG
477736	GC_00009150		PST_Yr2015a	13313	48	48	1	0	0.991343322183103	0.932861949660587	0.961213938914784									13313	Chr_18	MKEMAESADLPESHHWGTSESDQMGTHSTQADVDWIQEMCLMDTDPQTDMIDYLTQASVAQRIEEAHHVQSTPTPLQVPHSFHEFPHSLPYGAGPSSLDSLVMDTPINTIPASSVGKHVTPGSQDQKRKRLRDWQFTPTGREGQDFYYSKPSHSESGISEFDHSRASQTNQVGPSHTTTSYMMPGKEGPRHKLTQFGQSVQVENQRQSIFNKITHYPGYSMANFGSHPMNVEIQLNVPGLTKDKYITTQASEGQQTRQAETNLSNLLQNKVHEKPTELSQTVSGNKLRAIERHHIPKIKQRFLDDITPPSELLNLSSHRMQKLQCGDQIEPYKDYYKYEMMKIYQNFEASTNSPVLKKIGDWDVFIVEIQQANTHPPDSVALMIPSTVEGTFYTMARLYSIFIQIQQWLTQVHSILWKQFKGDICPQTDHQRMMIWFLQEVFNPQYGIPILGRTYMHKLINANFGPVQIWLLNLLQEEQSIYTTCIAISAIWFKKTLPQQWKRIYPYDEWFWLRRDVFFGEDIFPTDTEKVEELQEVMLSKLNQAIGNFNNDPQKLDPKIGTPCGLSYKHIGDFKLTFNSWKFPVHPICGAQSDASKEILKKNEEIMQHTGRRSFHICVKNTELGIAIATSPGYHGMYFIRLLTKETGKITNDANQKHALSRVVDCLEFYSDHLISSLPELLNAKSSHQTRFLKWIHTNLYGNDTTSILPIHGIVRKSFFKKATVPTFDPVQIFIILNFTRNDRFKNRFVATTLFGYWLKTENRHFWNSKFETDDDFSTFLTTVLKIEPSG
477737	GC_00009150		PST_Yr2015b	11801	48	48	1	0	0.991343322183103	0.932861949660587	0.961213938914784									11801	Chr_17	-------------------------------------------------------------------------------------------MFSPSSLDSLVMDTPINTIPASSVGKHVTPGSQDQKRKRLRDWQFTPTGREGQDFYYSKPSHSESGISEFDHSRASQTNQVGPSHTTTSYMIPGKEGPRHKLTQFGQSVQVENQRQSIFNKITHYPGYSMANFGSHPMTREIQLNIPGLTRNKYITTQASEGQQTQQAETNLSNLLQNKVHEKPTELSQTVSGNKLRAIERHHIPKIKQRFLDDITPPSELLNLSSHRMQKLQCGDQIEPYKDYYKYEMMKIYQNFEASTNSPVLKKIGDWDVFIVEIQQANTHPPDSVALMIPSTVEGTFYTMARLYSIFIQIQQWLTQVHSILWKQFKGDICPQTDHQRMMIWFLQEVFNPQYGIPILGRTYMHKLINANFGPVQIWLLNLLQEEQSIYTTCIAISAIWFKKTLPQQWKRIYPYDEWFWLRRDVFFGEDIFPTDTEKVEELQEVMLSKLNQAIGNFNNDPQKLDPKIGTPCGLSYKHIGDFKLTFNSWKFPVHPICGAQSDASKEILKKNEEITKHAGRRSFHICVKNTELGIAIATSPGYHGMYFIRLLTKETGKITNDANQKHALSRVVDCLEFYSDHLISSLPELLNAKSFHQTRFLKWIHTNLYGNDTTSILPIHGIVRKSFFKKATVPTFDPVQIFIILNFTRNDRFKNRFVATTLFGYWLKTENKHFWNSKFKTDDDFSTFLTTVLKVEPSG
477738	GC_00009150		PST_Yr201644_1	14409	48	48	1	0	0.991343322183103	0.932861949660587	0.961213938914784									14409	Chr_18	MKEMAESADLPESHHWGTSESDQMGTHSTQADVDWIQEMCLMDTDPQTDMIDYLTQASVAQRIEEAHHVQSTPTPLQVPHSFHEFPHSLPYGAGPSSLDSLVMDTPINTIPASSVGKHVTPGSQDQKRKRLRDWQFTPTGREGQDFYYSKPSHSESGISEFDHSRASQTNQVGPSHTTTSYMMPGKEGPRHKLTQFGQSVQVENQRQSIFNKITHYPGYSMANFGSHPMNVEIQLNVPGLTKDKYITTQASEGQQTRQAETNLSNLLQNKVHEKPTELSQTVSGNKLRAIERHHIPKIKQRFLDDITPPSELLNLSSHRMQKLQCGDQIEPYKDYYKYEMMKIYQNFEASTNSPVLKKIGDWDVFIVEIQQANTHPPDSVALMIPSTVEGTFYTMARLYSIFIQIQQWLTQVHSILWKQFKGDICPQTDHQRMMIWFLQEVFNPQYGIPILGRTYMHKLINANFGPVQIWLLNLLQEEQSIYTTCIAISAIWFKKTLPQQWKRIYPYDEWFWLRRDVFFGEDIFPTDTEKVEELQEVMLSKLNQAIGNFNNDPQKLDPKIGTPCGLSYKHIGDFKLTFNSWKFPVHPICGAQSDASKEILKKNEEIMQHTGRRSFHICVKNTELGIAIATSPGYHGMYFIRLLTKETGKITNDANQKHALSRVVDCLEFYSDHLISSLPELLNAKSSHQTRFLKWIHTNLYGNDTTSILPIHGIVRKSFFKKATVPTFDPVQIFIILNFTRNDRFKNRFVATTLFGYWLKTENRHFWNSKFETDDDFSTFLTTVLKIEPSG
477739	GC_00009150		PST_Yr201644_2	13590	48	48	1	0	0.991343322183103	0.932861949660587	0.961213938914784									13590	Chr_17	MKEMAESADLPESHHWGTSESDQMGTHSTQADVDWIQEMCLMDTDPQTDMIDYLTQASVAQRIEEAHHVQSTPTPLQVPHSFHEFPHSLPYGAGPSSLDSLVMDTPINTIPASSVGKHVTPGSQDQKRKRLRDWQFTPTGREGQDFYYSKPSHSESGISEFDHSRASQTNQVGPSHTTTSYMIPGKEGPRHKLTQFGQSVQVENQRQSIFNKITHYPGYSMANFGSHPMTREIQLNIPGLTRNKYITTQASEGQQTQQAETNLSNLLQNKVHEKPTELSQTVSGNKLRAIERHHIPKIKQRFLDDITPPSELLNLSSHRMQKLQCGDQIEPYKDYYKYEMMKIYQNFEASTNSPVLKKIGDWDVFIVEIQQANTHPPDSVALMIPSTVEGTFYTMARLYSIFIQIQQWLTQVHSILWKQFKGDICPQTDHQRMMIWFLQEVFNPQYGIPILGRTYMHKLINANFGPVQIWLLNLLQEEQSIYTTCIAISAIWFKKTLPQQWKRIYPYDEWFWLRRDVFFGEDIFPTDTEKVEELQEVMLSKLNQAIGNFNNDPQKLDPKIGTPCGLSYKHIGDFKLTFNSWKFPVHPICGAQSDASKEILKKNEEITKHAGRRSFHICVKNTELGIAIATSPGYHGMYFIRLLTKETGKITNDANQKHALSRVVDCLEFYSDHLISSLPELLNAKSFHQTRFLKWIHTNLYGNDTTSILPIHGIVRKSFFKKATVPTFDPVQIFIILNFTRNDRFKNRFVATTLFGYWLKTENKHFWNSKFKTDDDFSTFLTTVLKVEPSG
477740	GC_00009151		PSH_233a	4807	40	48	3	0	0.859422741924321	0.703544391269419	0.773710511205346									4807	Chr_6	----MFAHLFRSTSFLLPHLISPRSYPPPAPLSSLSYPH------------------PRSRP----SLFPLSDDRALPSL-PLFSPIPLPLSPTLILSWALALAFFPSLLLF--SLPFPSLRARSCLPPCTLNVSLALASVPCLLFFPSLVLLSLARSSFPRSFFFPSLVLLSLARSSFPRSFFFPSLVLLSLARSSFPRSFFCPLLFILSLAHASLLCLFFHSINSKIYIYCWIYMCHSCCVGVFFSFPENVILAIISYDLAVSMKITAIPNMPHPTKVRSDPQRGKKKLQKKKKKSWTSSFHQTQLVVWCGDNLTAKLCTETGVKPYSVGRVYSFSGWGASITAGVKKDDSAPIGRPN
477741	GC_00009151		PSH_233b	959	40	48	3	0	0.859422741924321	0.703544391269419	0.773710511205346									959	Chr_3	----MFAHLFRSTSFLLPHLISPRSYPPPAPLSSLSYPH------------------PRSRP----SLFPLSDDRALPSL-PLFSPIPLPLSPTLILSWALALAFFPSLLLF--SLPFPSLRARSCLPPCTLNVSLALASVPCLLFFPSLVLLSLARSSFPRSFFFPSLVLLSLARSSFPRLFFCPLLFILSLAHASLL-------------------CLFFHSINSKIYIYCWIYMCRSCCVGVFFSFPENVILAIISYDLAVSMKITAIPNMPHPTKVRSDPQRGKKKLQKKKKKSWTSSFHQTQLVVWCGDNLTAKLCTETGVKPYSVGRVYSSSGWGASITAGVKKDDSAPIGRPN
477742	GC_00009151		PSH_76a	4452	40	48	3	0	0.859422741924321	0.703544391269419	0.773710511205346									4452	Chr_6	----MFAHLFRSTSFLLPHLISPRSYPPPAPLSSLSYPH------------------PRSRP----SLFPLSDDRALPSL-PLFSPIPLPLSPTLILSWALALAFFPSLLLF--SLPFPSLRARSCLPPCTLNVSLALASVPCLLFFPSLVLLSLARSSFPRSFFFPSLVLLSLARSSFPRSFFFPSLVLLSLARSSFPRSFFCPLLFILSLAHASLLCLFFHSINSKIYIYCWIYMCHSCCVGVFFSFPENVILAIISYDLAVSMKITAIPNMPHPTKVRSDPQRGKKKLQKKKKKSWTSSFHQTQLVVWCGDNLTAKLCTETGVKPYSVGRVYSFSGWGASITAGVKKDDSAPIGRPN
477743	GC_00009151		PSH_76a	6738	40	48	3	0	0.859422741924321	0.703544391269419	0.773710511205346									6738	Chr_4	----MFAHLFRSTSFLLPHLISPRSYPPPAPLSSLSYPH------------------PRSRP----SLFPLSDDRALPSL-PLFSPIPLPLSPTLILSWALALAFFPSLLLF--SLPFPSLRARSCLPPCTLNVSLALASVPCLLFFPSLVLLSLARSSFPRSFFFPSLVLLSLACSSVP--------------------------------------CCSF--------------------------FPSSLML--------LFFACSFIPS--------------------------TRRYT-SIVGSTCAALV--------------VSVFFFL-------FQKM------------
477744	GC_00009151		PSH_NDPSH_1	5480	40	48	3	0	0.859422741924321	0.703544391269419	0.773710511205346									5480	Chr_6	----MFAHLFRSTSFLLPHLISPRSYPPPAPLSSLSYPH------------------PRSRP----SLFPLSDDRALPSL-PLFSPIPLPLSPTLILSWALALAFFPSLLLF--SLPFPSLRARSCLPPCTLNVSLALASVPCLLFFPSLVLLSLARSSFPRSFFFPSLVLLSLARSSFPRSFFFPSLVLLSLARSSFPRSFFCPLLFILSLAHASLLCLFFHSINSKIYIYCWIYMCHSCCVGVFFSFPENVILAIISYDLAVSMKITAIPNMPHPTKVRSDPQRGKKKLQKKKKKSWTSSFHQTQLVVWCGDNLTAKLCTETGVKPYSVGRVYSFSGWGASITAGVKKDDSAPIGRPN
477745	GC_00009151		PST_130_1	9646	40	48	3	0	0.859422741924321	0.703544391269419	0.773710511205346									9646	Chr_12	----MFAHLFRSTSFLLPHLISPRSYPPPAPLSSLSYPH------------------PRSRP----SLFPLSDDRALPSL-PLFSPIPLPLSPTLILSWALALAFFPSLLLF--SLPFPSLRARSCLPPCTLNVSLALASVPCLLFFPSLVLLSLARSSFPRSFFFPSLVLLSLARSSFPRLFFCPLLFILSLAHASLL-------------------CLFFHSINSKIYIYCWIYMCRSCCVGVFFSFPENVILAIISYDLAVSMKITAIPNMPHPTKVRSDPQRGKKKLQKKKKKSWTSSFHQTQLVVWCGDNLTAKLCTETGVKPYSVGRVYSSSGWGASITAGVKKDDSAPIGRPN
477746	GC_00009151		PST_130_2	2179	40	48	3	0	0.859422741924321	0.703544391269419	0.773710511205346									2179	Chr_10	----MFAHLFRSTSFLLPHLISPRSYPPLHPY--LHSPTL------------TLALVPRSRP----SLFPLSDDRALPSLPPTLLPHTLAIVPHSYFVLGSRSRFFPFALTFFPSLPFPSLRARSCLPPCTLNVSLALASVPCLLFFPSLVLLSLARSSFPRSFFFPSLVLLSLARSSF-------------LARSSFP-------------------RSFF--------------------------FP-SLVL--------LSLAVHSFP---------------------------RSCFS-SLLVLSFHQLEDIHLLLDLHVPLLLCRCFFFFSRKCDSCYHQL------------
477747	GC_00009151		PST_134E36_1	6521	40	48	3	0	0.859422741924321	0.703544391269419	0.773710511205346									6521	Chr_6	MRRQSHEYITRSLHVRPPFSLNLIPSAPPHLPSILSSPCTPIFTLLPSPSLSSLALVPHSSPCPMIELFP-------PSL-PLFSPIPLPLSPTLILSWALALAFFPSLLLF--SLPFPSLP-----------FALALAYPLALLMCPSPSLLSLACYSFPRSFFFPSLVLLSLARSSFPRSFFFPSLVLLSLARSSFP-------------------RSFF--------------------------FP-SLVL--------LSLAVHSFP---------------------------RSCFS-SLLVLSFHQLEDIHLLLDLHVPLLLCRCFFFL-------FQKM------------
477748	GC_00009151		PST_AR0005a	3604	40	48	3	0	0.859422741924321	0.703544391269419	0.773710511205346									3604	Chr_9	----MFAHLFRSTSFLLPHLISPRSYPPPAPLSSLSYPH------------------PRSRP----SLFPLSDDRALPSL-PLFSPIPLPLSPTLILSWALALAFFPSLLLF--SLPFPSLRARSCLPPCTLNVSLALASVPCLLFFPSLVLLSLARSSFPRSFFFPSLVLLSLARSSFPRLFFCPLLFILSLAHASLL-------------------CLFFHSINSKIYIYCWIYMCRSCCVGVFFSFPENVILAIISYDLAVSMKITAIPNMPHPTKVRSDPQRGKKKLQKKKKKSWTSSFHQTQLVVWCGDNLTAKLCTETGVKPYSVGRVYSSSGWGASITAGVKKDDSAPIGRPN
477749	GC_00009151		PST_AR0005b	2306	40	48	3	0	0.859422741924321	0.703544391269419	0.773710511205346									2306	Chr_1	----MFAHLFRSTSFLLPHLISPRSYPPPAPLSSLSYPH------------------PRSRP----SLFPLSDDRALPSL-PLFSPIPLPLSPTLILSWALALAFFPSLLLF--SLPFPSLRARSCLPPCTLNVSLALASVPCLLFFPLLVLLSLARSSFPRSFFFPSLVLLSLACSSVP--------------------------------------CCSF--------------------------FP-SLML--------LFFACSFIPS--------------------------TRRYT-SIVGSTCAALV--------------VSVFFFL-------FQKM------------
477750	GC_00009151		PST_AZ2_1	8334	40	48	3	0	0.859422741924321	0.703544391269419	0.773710511205346									8334	Chr_6	----MFAHLFRSTSFLLPHLISPRSYPPPAPLSSLSYPH------------------PRSRP----SLFPLSDDRALPSL-PLFSPIPLPLSPTLILSWALALAFFPSLLLF--SLPFPSLRARSCLPPCTLNVSLALASVPCLLFFPSLVLLSLARSSFPRSFFFPSLVLLSLARSSFPRSFFFPSLVLLSLARSSFP-------------------RLFF--------------------------FP-SLVL--------LSLAVHSFP---------------------------RSCFS-SLLVLSFHQLEDIHLLLDLHVPLLLCRCFFFFSRKCDSCYHQL------------
477751	GC_00009151		PST_DK0911_1	14339	40	48	3	0	0.859422741924321	0.703544391269419	0.773710511205346									14339	Chr_6	----MFAHLFRSTSFLLPHLISPRSYPPPAPLSSLSYPH------------------PRSRP----SLFPLSDDRALPSL-PLFSPIPLPLSPTLILSWALALAFFPSLLLF--SLPFPSLRARSCLPPCTLNVSLALASVPCLLFFPSLVLLSLARSSFPRSFFFPSLVLLSLARSSFPRSFFFPSLVLLSLARSSFP-------------------RLFF--------------------------FP-SLVL--------LSLAVHSFP---------------------------RSCFS-SLLVLSFHQLEDIHLLLDLHVPLLLCRCFFFFSRKCDSCYHQL------------
477752	GC_00009151		PST_DK0911_1	9826	40	48	3	0	0.859422741924321	0.703544391269419	0.773710511205346									9826	Chr_12	MRRQSHEYITRSLH---------------------------------------------------------------------------------------------------------------------------------------------------------------------------------------------------------------------------------------------------------------------------------------------------TQLVVWCGDNLTAKLCTETGVKPYSVGRVYSSSGWGASITAGVKKDDSAPIGRPN
477753	GC_00009151		PST_DK0911_2	14383	40	48	3	0	0.859422741924321	0.703544391269419	0.773710511205346									14383	Chr_10	----MFAHLFRSTSFLLPHLISPRSYPPPAPLSSLSYPH------------------PRSRP----SLFPLSDDRALPSL-PLFSPIPLPLSPTLILSWALALAFFPSLLLF--SLPFPSLRARSCLPPCTLNVSLALASVPCLLFFPSLVLLSLARSSFPRSFFFPSLVLLSLARSSFPRSFFFPSLVLLSLARSSFP-------------------RLFF--------------------------FP-SLVL--------LSLAVHSFP---------------------------RSCFS-SLLVLSFHQLEDIHLLLDLHVPLLLCRCFFFFSRKCDSCYHQL------------
477754	GC_00009151		PST_DK0911_2	9851	40	48	3	0	0.859422741924321	0.703544391269419	0.773710511205346									9851	Chr_9	MRRQSHEYITRSLH---------------------------------------------------------------------------------------------------------------------------------------------------------------------------------------------------------------------------------------------------------------------------------------------------TQLVVWCGDNLTAKLCTETGVKPYSVGRVYSSSGWGASITAGVKKDDSAPIGRPN
477755	GC_00009151		PST_SWS484_1	8758	40	48	3	0	0.859422741924321	0.703544391269419	0.773710511205346									8758	Chr_9	----MFAHLFRSTSFLLPHLISPRSYPPPAPLSSLSYPH------------------PRSRP----SLFPLSDDRALPSL-PLFSPIPLPLSPTLILSWALALAFFPSLLLF--SLPFPSLRARSCLPPCTLNVSLALASVPCLLFFPSLVLLSLARSSFPRSFFFPSLVLLSLARSSFPRLFFCPLLFILSLAHASLL-------------------CLFFHSINSKIYIYCWIYMCRSCCVGVFFSFPENVILAIISYDLAVSMKITAIPNMPHPTKVRSDPQRGKKKLQKKKKKSWTSSFHQTQLVVWCGDNLTAKLCTETGVKPYSVGRVYSSSGWGASITAGVKKDDSAPIGRPN
477756	GC_00009151		PST_T030_2	2194	40	48	3	0	0.859422741924321	0.703544391269419	0.773710511205346									2194	Chr_4	----MFAHLFRSTSFLLPHLISPRSYPPPAPLSSLSYPH------------------PRSRP----SLFPLSDDRALPSL-PLFSPIPLPLSPTLILSWALALAFFPSLLLF--SLPFPSLRARSCLPPCTLNVSLALASVPCLLFFPLLVLLSLARSSFPRSFFFPSLVLLSLACSSVP--------------------------------------CCSF--------------------------FP-SLML--------LFFACSFIPS--------------------------TRRYT-SIVGSTCAALV--------------VSVFFFL-------FQKM------------
477757	GC_00009151		PST_T034a	3757	40	48	3	0	0.859422741924321	0.703544391269419	0.773710511205346									3757	Chr_9	----MFAHLFRSTSFLLPHLISPRSYPPPAPLSSLSYPH------------------PRSRP----SLFPLSDDRALPSL-PLFSPIPLPLSPTLILSWALALAFFPSLLLF--SLPFPSLRARSCLPPCTLNVSLALASVPCLLFFPSLVLLSLARSSFPRSFFFPSLVLLSLARSSFPRLFFCPLLFILSLAHASLL-------------------CLFFHSINSKIYIYCWIYMCRSCCVGVFFSFPENVILAIISYDLAVSMKITAIPNMPHPTKVRSDPQRGKKKLQKKKKKSWTSSFHQTQLVVWCGDNLTAKLCTETGVKPYSVGRVYSSSGWGASITAGVKKDDSAPIGRPN
477758	GC_00009151		PST_W011a	9257	40	48	3	0	0.859422741924321	0.703544391269419	0.773710511205346									9257	Chr_6	----MFAHLFRSTSFLLPHLISPRSYPPPAPLSSLSYPH------------------PRSRP----SLFPLSDDRALPSL-PLFSPIPLPLSPTLILSWALALAFFPSLLLF--SLPFPSLRARSCLPPCTLNVSLALASVPCLLFFPSLVLLSLARSSFPRSFFFPSLVLLSLARSSFPRSFFFPSLVLLSLARSSFP-------------------RLFF--------------------------FP-SLVL--------LSLAVHSFP---------------------------RSCFS-SLLVLSFHQLEDIHLLLDLHVPLLLCRCFFFFSRKCDSCYHQL------------
477759	GC_00009151		PST_W025b	9910	40	48	3	0	0.859422741924321	0.703544391269419	0.773710511205346									9910	ChrUn	----MFAHLFRSTSFLLPHLISPRSYPPPAPLSSLSYPH------------------PRSRP----SLFPLSDDRALPSL-PLFSPIPLPLSPTLILSWALALAFFPSLLLF--SLPFPSLRARSCLPPCTLNVSLALASVPCLLFFPSLVLLSLARSSFPRSFFFPSLVLLSLARSSFPRSFFFPSLVLLSLARSSFP-------------------RLFF--------------------------FP-SLVL--------LSLAVHSFP---------------------------RSCFS-SLLVLSFHQLEDIHLLLDLHVPLLLCRCFFFFSRKCDSCYHQL------------
477760	GC_00009151		PST_W029a	2227	40	48	3	0	0.859422741924321	0.703544391269419	0.773710511205346									2227	Chr_1	----MFAHLFRSTSFLLPHLISPRSYPPPAPLSSLSYPH------------------PRSRP----SLFPLSDDRALPSL-PLFSPIPLPLSPTLILSWALALAFFPSLLLF--SLPFPSLRARSCLPPCTLNVSLALASVPCLLFFPLLVLLSLARSSFPRSFFFPSLVLLSLACSSVP--------------------------------------CCSF--------------------------FP-SLML--------LFFACSFIPS--------------------------TRRYT-SIVGSTCAALV--------------VSVFFFL-------FQKM------------
477761	GC_00009151		PST_W029b	4630	40	48	3	0	0.859422741924321	0.703544391269419	0.773710511205346									4630	Chr_10	----MFAHLFRSTSFLLPHLISPRSYPPPAPLSSLSYPH------------------PRSRP----SLFPLSDDRALPSL-PLFSPIPLPLSPTLILSWALALAFFPSLLLF--SLPFPSLRARSCLPPCTLNVSLALASVPCLLFFPSLVLLSLARSSFPRSFFFPSLVLLSLARSSFPRSFFFPSLVLLSLARSSFP-------------------RLFF--------------------------FP-SLVL--------LSLAVHSFP---------------------------RSCFS-SLLVLSFHQLEDIHLLLDLHVPLLLCRCFFFFSRKCDSCYHQL------------
477762	GC_00009151		PST_W039a	2319	40	48	3	0	0.859422741924321	0.703544391269419	0.773710511205346									2319	Chr_4	----MFAHLFRSTSFLLPHLISPRSYPPPAPLSSLSYPH------------------PRSRP----SLFPLSDDRALPSL-PLFSPIPLPLSPTLILSWALALAFFPSLLLF--SLPFPSLRARSCLPPCTLNVSLALASVPCLLFFPLLVLLSLARSSFPRSFFFPSLVLLSLACSSVP--------------------------------------CCSF--------------------------FP-SLML--------LFFACSFIPS--------------------------TRRYT-SIVGSTCAALV--------------VSVFFFL-------FQKM------------
477763	GC_00009151		PST_W039b	9175	40	48	3	0	0.859422741924321	0.703544391269419	0.773710511205346									9175	Chr_9	----MFAHLFRSTSFLLPHLISPRSYPPPAPLSSLSYPH------------------PRSRP----SLFPLSDDRALPSL-PLFSPIPLPLSPTLILSWALALAFFPSLLLF--SLPFPSLRARSCLPPCTLNVSLALASVPCLLFFPSLVLLSLARSSFPRSFFFPSLVLLSLARSSFPRSFFFPSLVLLSLARSSFP-------------------RLFF--------------------------FP-SLVL--------LSLAVHSFP---------------------------RSCFS-SLLVLSFHQLEDIHLLLDLHVPLLLCRCFFFFSRKCDSCYHQL------------
477764	GC_00009151		PST_W039b	3790	40	48	3	0	0.859422741924321	0.703544391269419	0.773710511205346									3790	Chr_11	----MFAHLFRSTSFLLPHLISPRSYPPPAPLSSLSYPH------------------PRSRP----SLFPLSDDRALPSL-PLFSPIPLPLSPTLILSWALALAFFPSLLLF--SLPFPSLRARSCLPPCTLNVSLALASVPCLLFFPSLVLLSLARSSFPRSFFFPSLVLLSLARSSFPRLFFCPLLFILSLAHASLL-------------------CLFFHSINSKIYIYCWIYMCRSCCVGVFFSFPENVILAIISYDLAVSMKITAIPNMPHPTKVRSDPQRGKKKLQKKKKKSWTSSFHQTQLVVWCGDNLTAKLCTETGVKPYSVGRVYSSSGWGASITAGVKKDDSAPIGRPN
477765	GC_00009151		PST_W039b	2100	40	48	3	0	0.859422741924321	0.703544391269419	0.773710511205346									2100	Chr_4	----MIE------------LFPPSHSSPP-------YPC---------------------------------------------------HCPPLLFCPGLSLSLFSLRSYF---FPFPSLP-----------FALALAYPLALLMCPSPLLLSLACYSFPCSFFFPSLVLLSLARSSFP--------------------------------------RSFF--------------------------FP-SLVL--------LSLAVHSFP---------------------------RSCFS-SLLVLSFHQLEDIHLLLDLHVPLLLCRCFFFFSRKCDSCYHQL------------
477766	GC_00009151		PST_W048a	1019	40	48	3	0	0.859422741924321	0.703544391269419	0.773710511205346									1019	Chr_1	----MFAHLFRSTSFLLPHLISPRSYPPPAPLSSLSYPH------------------PRSRP----SLFPLSDDRALPSL-PLFSPIPLPLSPTLILSWALALAFFPSLLLF--SLPFPSLRARSCLPPCTLNVSLALASVPCLLFFPLLVLLSLARSSFPRSFFFPSLVLLSLACSSVP--------------------------------------CCSF--------------------------FP-SLML--------LFFACSFIPS--------------------------TRRYT-SIVGSTCAALV--------------VSVFFFL-------FQKM------------
477767	GC_00009151		PST_W048a	12306	40	48	3	0	0.859422741924321	0.703544391269419	0.773710511205346									12306	Chr_6	MRRQSHEYITRSLHVRPPFSLNLIPSAPPHLPSILSSPCTPIFTLLPSPSLSSLALVPHSSPCPMIELFP-------PSL-PLFSPIPLPLSPTLILSWALALAFFPSLLLF--SLPFPSLP-----------FALALAYPLALLMCPSPSLLSLACYSFPRSFFFPSLVLLSLARSSFPRSFFFPSLVLLSLARSSFP-------------------RSFF--------------------------FP-SLVL--------LSLAVHSFP---------------------------RSCFS-SLLVLSFHQLEDIHLLLDLHVPLLLCRCFFFFSRKCDSCYHQL------------
477768	GC_00009151		PST_W048b	4074	40	48	3	0	0.859422741924321	0.703544391269419	0.773710511205346									4074	Chr_10	----MFAHLFRSTSFLLPHLISPRSYPPPAPLSSLSYPH------------------PRSRP----SLFPLSDDRALPSL-PLFSPIPLPLSPTLILSWALALAFFPSLLLF--SLPFPSLRARSCLPPCTLNVSLALASVPCLLFFPSLVLLSLARSSFPRSFFFPSLVLLSLARSSFPRSFFFPSLVLLSLARSSFP-------------------RLFF--------------------------FP-SLVL--------LSLAVHSFP---------------------------RSCFS-SLLVLSFHQLEDIHLLLDLHVPLLLCRCFFFFSRKCDSCYHQL------------
477769	GC_00009151		PST_W052b	5517	40	48	3	0	0.859422741924321	0.703544391269419	0.773710511205346									5517	Chr_10	----MFAHLFRSTSFLLPHLISPRSYPPPAPLSSLSYPH------------------PRSRP----SLFPLSDDRALPSL-PLFSPIPLPLSPTLILSWALALAFFPSLLLF--SLPFPSLRARSCLPPCTLNVSLALASVPCLLFFPSLVLLSLARSSFPRSFFFPSLVLLSLARSSFPRSFFFPSLVLLSLARSSFP-------------------RLFF--------------------------FP-SLVL--------LSLAVHSFP---------------------------RSCFS-SLLVLSFHQLEDIHLLLDLHVPLLLCRCFFFFSRKCDSCYHQL------------
477770	GC_00009151		PST_W053b	4527	40	48	3	0	0.859422741924321	0.703544391269419	0.773710511205346									4527	Chr_10	----MFAHLFRSTSFLLPHLISPRSYPPPAPLSSLSYPH------------------PRSRP----SLFPLSDDRALPSL-PLFSPIPLPLSPTLILSWALALAFFPSLLLF--SLPFPSLRARSCLPPCTLNVSLALASVPCLLFFPSLVLLSLARSSFPRSFFFPSLVLLSLARSSFPRSFFFPSLVLLSLARSSFP-------------------RLFF--------------------------FP-SLVL--------LSLAVHSFP---------------------------RSCFS-SLLVLSFHQLEDIHLLLDLHVPLLLCRCFFFFSRKCDSCYHQL------------
477771	GC_00009151		PST_W054a	5587	40	48	3	0	0.859422741924321	0.703544391269419	0.773710511205346									5587	Chr_4	----MFAHLFRSTSFLLPHLISPRSYPPPAPLSSLSYPH------------------PRSRP----SLFPLSDDRALPSL-PLFSPIPLPLSPTLILSWALALAFFPSLLLF--SLPFPSLRARSCLPPCTLNVSLALASVPCLLFFPLLVLLSLARSSFPRSFFFPSLVLLSLACSSVP--------------------------------------CCSF--------------------------FP-SLML--------LFFACSFIPS--------------------------TRRYT-SIVGSTCAALV--------------VSVFFFL-------FQKM------------
477772	GC_00009151		PST_W054a	12487	40	48	3	0	0.859422741924321	0.703544391269419	0.773710511205346									12487	Chr_9	MRRQSHEYITRSLHVRPPFSLNLIPSAPPHLPSILSSPCTPIFTLLPSPSLSSLALVPHSSPCPMIELFP-------PSL-PLFSPIPLPLSPTLILSWALALAFFPSLLLF--SLPFPSLP-----------FALALAYPLALLMCPSPSLLSLACYSFPRSFFFPSLVLLSLARSSFPRSFFFPSLVLLSLARSSFP-------------------RSFF--------------------------FP-SLVL--------LSLAVHSFP---------------------------RSCFS-SLLVLSFHQLEDIHLLLDLHVPLLLCRCFFFFSRKCDSCYHQL------------
477773	GC_00009151		PST_W054b	5469	40	48	3	0	0.859422741924321	0.703544391269419	0.773710511205346									5469	Chr_9	----MFAHLFRSTSFLLPHLISPRSYPPPAPLSSLSYPH------------------PRSRP----SLFPLSDDRALPSL-PLFSPIPLPLSPTLILSWALALAFFPSLLLF--SLPFPSLRARSCLPPCTLNVSLALASVPCLLFFPSLVLLSLARSSFPRSFFFPSLVLLSLARSSFPRSFFFPSLVLLSLARSSFP-------------------RLFF--------------------------FP-SLVL--------LSLAVHSFP---------------------------RSCFS-SLLVLSFHQLEDIHLLLDLHVPLLLCRCFFFFSRKCDSCYHQL------------
477774	GC_00009151		PST_W057b	6874	40	48	3	0	0.859422741924321	0.703544391269419	0.773710511205346									6874	Chr_10	----MFAHLFRSTSFLLPHLISPRSYPPPAPLSSLSYPH------------------PRSRP----SLFPLSDDRALPSL-PLFSPIPLPLSPTLILSWALALAFFPSLLLF--SLPFPSLRARSCLPPCTLNVSLALASVPCLLFFPSLVLLSLARSSFPRSFFFPSLVLLSLARSSFPRSFFFPSLVLLSLARSSFP-------------------RLFF--------------------------FP-SLVL--------LSLAVHSFP---------------------------RSCFS-SLLVLSFHQLEDIHLLLDLHVPLLLCRCFFFFSRKCDSCYHQL------------
477775	GC_00009151		PST_W088b	15090	40	48	3	0	0.859422741924321	0.703544391269419	0.773710511205346									15090	ChrUn	----MFAHLFRSTSFLLPHLISPRSYPPPAPLSSLSYPH------------------PRSRP----SLFPLSDDRALPSL-PLFSPIPLPLSPTLILSWALALAFFPSLLLF--SLPFPSLRARSCLPPCTLNVSLALASVPCLLFFPSLVLLSLARSSFPRSFFFPSLVLLSLARSSFPRSFFFPSLVLLSLARSSFP-------------------RLFF--------------------------FP-SLVL--------LSLAVHSFP---------------------------RSCFS-SLLVLSFHQLEDIHLLLDLHVPLLLCRCFFFFSRKCDSCYHQL------------
477776	GC_00009151		PST_W088b	972	40	48	3	0	0.859422741924321	0.703544391269419	0.773710511205346									972	Chr_3	----MFAHLFRSTSFLLPHLISPRSYPPPAPLSSLSYPH------------------PRSRP----SLFPLSDDRALPSL-PLFSPIPLPLSPTLILSWALALAFFPSLLLF--SLPFPSLRARSCLPPCTLNVSLALASVPCLLFFPLLVLLSLARSSFPRSFFFPSLVLLSLACSSVP--------------------------------------CCSF--------------------------FP-SLML--------LFFACSFIPS--------------------------TRRYT-SIVGSTCAALV--------------VSVFFFL-------FQKM------------
477777	GC_00009151		PST_Yr1646a	2313	40	48	3	0	0.859422741924321	0.703544391269419	0.773710511205346									2313	Chr_1	----MFAHLFRSTSFLLPHLISPRSYPPPAPLSSLSYPH------------------PRSRP----SLFPLSDDRALPSL-PLFSPIPLPLSPTLILSWALALAFFPSLLLF--SLPFPSLRARSCLPPCTLNVSLALASVPCLLFFPLLVLLSLARSSFPRSFFFPSLVLLSLACSSVP--------------------------------------CCSF--------------------------FP-SLML--------LFFACSFIPS--------------------------TRRYT-SIVGSTCAALV--------------VSVFFFL-------FQKM------------
477778	GC_00009151		PST_Yr1646b	4586	40	48	3	0	0.859422741924321	0.703544391269419	0.773710511205346									4586	Chr_10	----MFAHLFRSTSFLLPHLISPRSYPPPAPLSSLSYPH------------------PRSRP----SLFPLSDDRALPSL-PLFSPIPLPLSPTLILSWALALAFFPSLLLF--SLPFPSLRARSCLPPCTLNVSLALASVPCLLFFPSLVLLSLARSSFPRSFFFPSLVLLSLARSSFPRSFFFPSLVLLSLARSSFP-------------------RLFF--------------------------FP-SLVL--------LSLAVHSFP---------------------------RSCFS-SLLVLSFHQLEDIHLLLDLHVPLLLCRCFFFFSRKCDSCYHQL------------
477779	GC_00009151		PST_Yr1706a	2314	40	48	3	0	0.859422741924321	0.703544391269419	0.773710511205346									2314	Chr_1	----MFAHLFRSTSFLLPHLISPRSYPPPAPLSSLSYPH------------------PRSRP----SLFPLSDDRALPSL-PLFSPIPLPLSPTLILSWALALAFFPSLLLF--SLPFPSLRARSCLPPCTLNVSLALASVPCLLFFPLLVLLSLARSSFPRSFFFPSLVLLSLACSSVP--------------------------------------CCSF--------------------------FP-SLML--------LFFACSFIPS--------------------------TRRYT-SIVGSTCAALV--------------VSVFFFL-------FQKM------------
477780	GC_00009151		PST_Yr1706b	4424	40	48	3	0	0.859422741924321	0.703544391269419	0.773710511205346									4424	Chr_10	----MFAHLFRSTSFLLPHLISPRSYPPPAPLSSLSYPH------------------PRSRP----SLFPLSDDRALPSL-PLFSPIPLPLSPTLILSWALALAFFPSLLLF--SLPFPSLRARSCLPPCTLNVSLALASVPCLLFFPSLVLLSLARSSFPRSFFFPSLVLLSLARSSFPRSFFFPSLVLLSLARSSFP-------------------RLFF--------------------------FP-SLVL--------LSLAVHSFP---------------------------RSCFS-SLLVLSFHQLEDIHLLLDLHVPLLLCRCFFFFSRKCDSCYHQL------------
477781	GC_00009151		PST_Yr1716a	10398	40	48	3	0	0.859422741924321	0.703544391269419	0.773710511205346									10398	Chr_1	----MFAHLFRSTSFLLPHLISPRSYPPPAPLSSLSYPH------------------PRSRP----SLFPLSDDRALPSL-PLFSPIPLPLSPTLILSWALALAFFPSLLLF--SLPFPSLRARSCLPPCTLNVSLALASVPCLLFFPLLVLLSLARSSFPRSFFFPSLVLLSLACSSVP--------------------------------------CCSF--------------------------FP-SLML--------LFFACSFIPS--------------------------TRRYT-SIVGSTCAALV--------------VSVFFFL-------FQKM------------
477782	GC_00009151		PST_Yr1716b	4475	40	48	3	0	0.859422741924321	0.703544391269419	0.773710511205346									4475	Chr_10	----MFAHLFRSTSFLLPHLISPRSYPPPAPLSSLSYPH------------------PRSRP----SLFPLSDDRALPSL-PLFSPIPLPLSPTLILSWALALAFFPSLLLF--SLPFPSLRARSCLPPCTLNVSLALASVPCLLFFPSLVLLSLARSSFPRSFFFPSLVLLSLARSSFPRSFFFPSLVLLSLARSSFP-------------------RLFF--------------------------FP-SLVL--------LSLAVHSFP---------------------------RSCFS-SLLVLSFHQLEDIHLLLDLHVPLLLCRCFFFFSRKCDSCYHQL------------
477783	GC_00009151		PST_Yr2011a	2301	40	48	3	0	0.859422741924321	0.703544391269419	0.773710511205346									2301	Chr_1	----MFAHLFRSTSFLLPHLISPRSYPPPAPLSSLSYPH------------------PRSRP----SLFPLSDDRALPSL-PLFSPIPLPLSPTLILSWALALAFFPSLLLF--SLPFPSLRARSCLPPCTLNVSLALASVPCLLFFPLLVLLSLARSSFPRSFFFPSLVLLSLACSSVP--------------------------------------CCSF--------------------------FP-SLML--------LFFACSFIPS--------------------------TRRYT-SIVGSTCAALV--------------VSVFFFL-------FQKM------------
477784	GC_00009151		PST_Yr2011b	5105	40	48	3	0	0.859422741924321	0.703544391269419	0.773710511205346									5105	Chr_10	----MFAHLFRSTSFLLPHLISPRSYPPPAPLSSLSYPH------------------PRSRP----SLFPLSDDRALPSL-PLFSPIPLPLSPTLILSWALALAFFPSLLLF--SLPFPSLRARSCLPPCTLNVSLALASVPCLLFFPSLVLLSLARSSFPRSFFFPSLVLLSLARSSFPRSFFFPSLVLLSLARSSFP-------------------RLFF--------------------------FP-SLVL--------LSLAVHSFP---------------------------RSCFS-SLLVLSFHQLEDIHLLLDLHVPLLLCRCFFFFSRKCDSCYHQL------------
477785	GC_00009151		PST_Yr2015a	2224	40	48	3	0	0.859422741924321	0.703544391269419	0.773710511205346									2224	Chr_1	----MFAHLFRSTSFLLPHLISPRSYPPPAPLSSLSYPH------------------PRSRP----SLFPLSDDRALPSL-PLFSPIPLPLSPTLILSWALALAFFPSLLLF--SLPFPSLRARSCLPPCTLNVSLALASVPCLLFFPLLVLLSLARSSFPRSFFFPSLVLLSLACSSVP--------------------------------------CCSF--------------------------FP-SLML--------LFFACSFIPS--------------------------TRRYT-SIVGSTCAALV--------------VSVFFFL-------FQKM------------
477786	GC_00009151		PST_Yr2015b	12750	40	48	3	0	0.859422741924321	0.703544391269419	0.773710511205346									12750	Chr_10	----MFAHLFRSTSFLLPHLISPRSYPPPAPLSSLSYPH------------------PRSRP----SLFPLSDDRALPSL-PLFSPIPLPLSPTLILSWALALAFFPSLLLF--SLPFPSLRARSCLPPCTLNVSLALASVPCLLFFPSLVLLSLARSSFPRSFFFPSLVLLSLARSSFPRSFFFPSLVLLSLARSSFP-------------------RLFF--------------------------FP-SLVL--------LSLAVHSFP---------------------------RSCFS-SLLVLSFHQLEDIHLLLDLHVPLLLCRCFFFFSRKCDSCYHQL------------
477787	GC_00009151		PST_Yr201644_2	11317	40	48	3	0	0.859422741924321	0.703544391269419	0.773710511205346									11317	Chr_10	----MFAHLFRSTSFLLPHLISPRSYPPPAPLSSLSYPH------------------PRSRP----SLFPLSDDRALPSL-PLFSPIPLPLSPTLILSWALALAFFPSLLLF--SLPFPSLRARSCLPPCTLNVSLALASVPCLLFFPSLVLLSLARSSFPRSFFFPSLVLLSLARSSFPRSFFFPSLVLLSLARSSFP-------------------RLFF--------------------------FP-SLVL--------LSLAVHSFP---------------------------RSCFS-SLLVLSFHQLEDIHLLLDLHVPLLLCRCFFFFSRKCDSCYHQL------------
477788	GC_00009152		PSH_233a	8500	45	48	2	0	0.965685489809378	0.802302110054826	0.876444502419475									8500	Chr_7	------------------------------------------------------------------------------------------MIDWI------------------------------------------------------------------------------------------TGSEFHLIQNTWKYDARSSKDDFDPIYRFIAFKSNQQTAPPYQSHHSQLLRHILLVLKLSKLFFTKLSDQAINNNHDLLESSFTRINSKHLTKLLNLYSMVHYRIHEIADIIAHRNYAFPSIGQEIESLKTCFETRLSLVSNHFLPMIKARSDGLSAQDYYQDWLVTWSVQYNLAIQHFKDAFQSSSSNHS
477789	GC_00009152		PSH_233b	6292	45	48	2	0	0.965685489809378	0.802302110054826	0.876444502419475									6292	Chr_7	-----MQSLNASKVLAKIIIQRAIRARKNRLKELESYLLPLLR----------QQIT---------------NLSKPLHRLRLAATQPCPSLKWILEIQSEIDTTTNQIKDTLNQLCCKESNTSPHNEEDQD----------QLGLSTDQIDPVSDFSWRFNLRESLKDLTHRSNIENQDMIDWITGSEFHLIQNTWKYDARSSKDDFDPIYRFIAFKSNQQTAPPYQSHHSQLLRHILLVLKLSKLFFTKLSDRAINNNHDLLESSFTRINSKHLTKLLNLYSMVHYHIHEIADIIAHRNYAFPSIGQEIESLKTCFETRLSLVSNHFLPMIKARSDGLSAQDYYQDWLVTWSVQYNLAIQHFKDAFQSSSSNHS
477790	GC_00009152		PSH_76a	8182	45	48	2	0	0.965685489809378	0.802302110054826	0.876444502419475									8182	Chr_7	------------------------------------------------------------------------------------------MIDWI------------------------------------------------------------------------------------------TGSEFHLIQNTWKYDARSSKDDFDPIYRFIAFKSNQQTAPPYQSHHSQLLRHILLVLKLSKLFFTKLSDQAINNNHDLLESSFTRINSKHLTKLLNLYSMVHYRIHEIADIIAHRNYAFPSIGQEIESLKTCFETRLSLVSNHFLPMIKARSDGLSAQDYYQDWLVTWSVQYNLAIQHFKDAFQSSSSNHS
477791	GC_00009152		PSH_76b	8151	45	48	2	0	0.965685489809378	0.802302110054826	0.876444502419475									8151	Chr_7	MYVVPVKLDQLNQLPATSSTSPAWKA--QKSKDIGNKAVGLRS----------NHQS-----------------FKPLHRLRLATTQPGPSLKWILEIQSEIATTTNQIEDTLNQLCCKESNASPHNEEDQD----------------------------------RKEFKYFRTVG---------------LDDQW-----------------------------------------VKLLKENETIYG------------------------------------------------------------------------------------------------------------------------------
477792	GC_00009152		PSH_NDPSH_1	9530	45	48	2	0	0.965685489809378	0.802302110054826	0.876444502419475									9530	Chr_7	------------------------------------------------------------------------------------------MIDWI------------------------------------------------------------------------------------------TGSEFHLIQNTWKYDARSSKDDFDPIYRFIAFKSNQQTAPPYQSHHSQLLRHILLVLKLSKLFFTKLSDQAINNNHDLLESSFTRINSKHLTKLLNLYSMVHYRIHEIADIIAHRNYAFPSIGQEIESLKTCFETRLSLVSNHFLPMIKARSDGLSAQDYYQDWLVTWSVQYNLAIQHFKDAFQSSSSNHS
477793	GC_00009152		PSH_NDPSH_2	8419	45	48	2	0	0.965685489809378	0.802302110054826	0.876444502419475									8419	Chr_7	MYVVPVKLDQLNQLPATSSTSPAWKA--QKSKDIGNKAMQSLNALKVLAKIIIQRDH---------------QSFKPLHRLRLATTQPGPSLKWILEIQSEIATTTNQIEDTLNQLCCKESNASPHNEEDQD----------------------------------RKEFKYFRTVG---------------LDDQWKYDACSSKDDSDPIYRFIAFESNQQTAPPYQSHHSQLLRHILLVLKLSKLFFTKLSDRAINNNHDLLESSFTRINSKHLTKLLNLYSMVHYCIHEIADIIAHRNYAFPSIGQKIESLKTCFETPLSLVSNHFLPMIKARSDGLSAQDYYQDWLVTWSVQYNLAIQHFKDAFQSSSSDHS
477794	GC_00009152		PST_130_2	1438	45	48	2	0	0.965685489809378	0.802302110054826	0.876444502419475									1438	Chr_7	-----MQSLNASKVLAKIIIQRAIRARKNRLKELESYLLPLLR----------QQIT---------------NLLKPLHRLRLAATQPCPSLKWILEIQSEIDTTTNQIKDTLNQLRCKESNTSPHNEEDQD----------QLGLSTDEIDPVSDFSWRFNLRESLKDLTHRSNIENQDMIDWITGSEFHLIQNTWKYDARSSKDDFDPIYRFIAFKSNQQTAPPYQSHHSQLLRHILLVLKLSKLFFTKLSDRAINNNHDLLESSFTRINSKHLTKLLNLYSMVHYRIHEIADIIAHRNYAFPSIGQEIESLKTCFETRLSLVSNHFLPMIKARSDGLSAQDYYQDWLVTWSVQYNLAIQHFKDAFQSSSSNHS
477795	GC_00009152		PST_134E36_2	8031	45	48	2	0	0.965685489809378	0.802302110054826	0.876444502419475									8031	Chr_7	-----MQSLNASKVLAKIIIQRAIRARKNRLKELESYLLPLLR----------QQIT---------------NLLKPLHRLRLAATQPCPSLKWILEIQSEIDTTTNQIKDTLNQLRCKESNTSPHNEEDQD----------QLGLSTDEIDPVSDFSWRFNLRESLKDLTHRSNIENQDMIDWITGSEFHLIQNTWKYDARSSKDDFDPIYRFIAFKSNQQTAPPYQSHHSQLLRHILLVLKLSKLFFTKLSDRAINNNHDLLESSFTRINSKHLTKLLNLYSMVHYCIHEIADIIAHRNYAFPSIGQEIESLKTCFETRLSLVSNHFLPMIKARSDGLSAQDYYQDWLVTWSVQYNLAIQHFKDAFQSSSSNHS
477796	GC_00009152		PST_AR0005b	7017	45	48	2	0	0.965685489809378	0.802302110054826	0.876444502419475									7017	Chr_7	-----MQSLNASKVLAKIIIQRAIRARKNRLKELESYLLPLLR----------QQIT---------------NLLKPLHRLRLAATQPCPSLKWILEIQSEIDTTTNQIKDTLNQLRCKESNTSPHNEEDQD----------QLGLSTDEIDPVSDFSWRFNLRESLKDLTHRSNIENQDMIDWITGSEFHLIQNTWKYDARSSKDDFDPIYRFIAFKSNQQTAPPYQSHHSQLLRHILLVLKLSKLFFTKLSDRAINNNHDLLESSFTRINSKHLTKLLNLYSMVHYCIHEIADIIAHRNYAFPSIGQEIESLKTCFETRLSLVSNHFLPMIKARSDGLSAQDYYQDWLVTWSVQYNLAIQHFKDAFQSSSSNHS
477797	GC_00009152		PST_AZ2_1	8499	45	48	2	0	0.965685489809378	0.802302110054826	0.876444502419475									8499	Chr_7	MYVVPVKLDQLNQLPATSSTSPAWKA--QKSKDIGNKAMQSLNALKVLAKIIIQRGTVSIVASPSRFLTADHQSFKPLHRLRLATTQPGPSLKWILEIQSEIATTTNQIEDTLNQLRCKESNASPHNEEDQD----------------------------------RKEFKYFRTVG---------------LDDQWKYDARSSKDDSDPIYRFIAFESNQQTAPPYQSHHSQLLRHILLVLKLSKLFFTKLSDRAINNNHDLLESSFTRINSKHLTKLLNLYSMVHYCIHEIADIIAHRNYAFPSIGQKIESLKTCFETPLSLVSNHFLPMIKARSDGLSAQDYYQDWLVTWSVQYNLAIQHFKDAFQSSSSDHS
477798	GC_00009152		PST_AZ2_2	7969	45	48	2	0	0.965685489809378	0.802302110054826	0.876444502419475									7969	Chr_7	MYVVPVKLDQLNQLPATSSTSPAWKA--QKSKDIGNKAVGLRS----------NHQS-----------------FKPLHRLRLATTQPGPSLKWILEIQSEIATTTNQIEDTLNQLRCKESNASPHNEEDQD----------------------------------RKEFKYFRTVG---------------LDDQW-----------------------------------------VKLLKENETIYG------------------------------------------------------------------------------------------------------------------------------
477799	GC_00009152		PST_DK0911_1	13633	45	48	2	0	0.965685489809378	0.802302110054826	0.876444502419475									13633	Chr_7	-----MQSLNASKVLAKIIIQRAIRARKNRLKELESYLLPLLR----------QQIT---------------NLSKPLHRLRLAATQPCPSLKWILEIQSEIDTTTNQIKDTLNQLRCKESNTSPHNEEDQD----------------------------------------RAKEG-------------------------------------------------------------------------------------------------------------------------------------------------------------------------------------------------------
477800	GC_00009152		PST_DK0911_2	13685	45	48	2	0	0.965685489809378	0.802302110054826	0.876444502419475									13685	Chr_7	-----MQSLNASKVLAKIIIQRAIRARKNRLKELESYLLPLLR----------QQIT---------------NLSKPLHRLRLAATQPCPSLKWILEIQSEIDTTTNQIKDTLNQLRCKESNTSPHNEEDQD----------------------------------------RAKEG-------------------------------------------------------------------------------------------------------------------------------------------------------------------------------------------------------
477801	GC_00009152		PST_SWS484_2	6044	45	48	2	0	0.965685489809378	0.802302110054826	0.876444502419475									6044	Chr_7	-----MQSLNASKVLAKIIIQRAIRARKNRLKELESYLLPLLR----------QQIT---------------NLLKPLHRLRLAATQPCPSLKWILEIQSEIDTTTNQIKDTLNQLRCKESNTSPHNEEDQD----------QLGLSTDEIDPVSDFSWRFNLRESLKDLTHRSNIENQDMIDWITGSEFHLIQNTWKYDARSSKDDFDPIYRFIAFKSNQQTAPPYQSHHSQLLRHILLVLKLSKLFFTKLSDRAINNNHDLLESSFTRINSKHLTKLLNLYSMVHYCIHEIADIIAHRNYAFPSIGQEIESLKTCFETRLSLVSNHFLPMIKARSDGLSAQDYYQDWLVTWSVQYNLAIQHFKDAFQSSSSNHS
477802	GC_00009152		PST_T030_1	8826	45	48	2	0	0.965685489809378	0.802302110054826	0.876444502419475									8826	Chr_7	-----MQSLNASKVLAKIIIQRAIRARKNRLKELESYLLPLLR----------QQIT---------------NLSKPLHRLRLAATQPCPSLKWILEIQSEIDTTTNQIKDTLNQLRCKESNTSPHNEEDQD----------QLGLSTDEIDPVSDFSWRFNLRESLKDLTHRSNIENQDMIDWITGSEFHLIQNTWKYDARSSKDDFDPIYRFIAFKSNQQTAPPYQSHHSQLLRHILLVLKLSKLFFTKLSDRAINNNHDLLESSFTRINSKHLTKLLNLYSMVHYRIHEIADIIAHRNYAFPSIGQEIESLKTCFETRLSLVSNHFLPMIKARSDGLSAQDHYQDWLVTWSVQYNLAIQHFKDAFQSSSSNHS
477803	GC_00009152		PST_T030_2	8026	45	48	2	0	0.965685489809378	0.802302110054826	0.876444502419475									8026	Chr_7	-----MQSLNASKVLAKIIIQRAIRARKNRLKELESYLLPLLR----------QQIT---------------NLLKPLHRLRLAATQPCPSLKWILEIQSEIDTTTNQIKDTLNQLRCKESNTSPHNEEDQD----------QLGLSTDEIDPVSDFSWRFNLRESLKDLTHRSNIENQDMIDWITGSEFHLIQNTWKYDARSSKDDFDPIYRFIAFKSNQQTAPPYQSHHSQLLRHILLVLKLSKLFFTKLSDRAINNNHDLLESSFTRINSKHLTKLLNLYSMVHYCIHEIADIIAHRNYAFPSIGQEIESLKTCFETRLSLVSNHFLPMIKARSDGLSAQDYYQDWLVTWSVQYNLAIQHFKDAFQSSSSNHS
477804	GC_00009152		PST_T034b	9985	45	48	2	0	0.965685489809378	0.802302110054826	0.876444502419475									9985	Chr_7	-----MQSLNASKVLAKIIIQRAIRARKNRLKELESYLLPLLR----------QQIT---------------NLLKPLHRLRLAATQPCPSLKWILEIQSEIDTTTNQIKDTLNQLRCKESNTSPHNEEDQD----------QLGLSTDEIDPVSDFSWRFNLRESLKDLTHRSNIENQDMIDWITGSEFHLIQNTWKYDARSSKDDFDPIYRFIAFKSNQQTAPPYQSHHSQLLRHILLVLKLSKLFFTKLSDRAINNNHDLLESSFTRINSKHLTKLLNLYSMVHYCIHEIADIIAHRNYAFPSIGQEIESLKTCFETRLSLVSNHFLPMIKARSDGLSAQDYYQDWLVTWSVQYNLAIQHFKDAFQSSSSNHS
477805	GC_00009152		PST_W011a	13108	45	48	2	0	0.965685489809378	0.802302110054826	0.876444502419475									13108	ChrUn	-----MQSLNASKVLAKIIIQRAIRARKNRLKELESYLLPLLR----------QQIT---------------NLSKPLHRLRLAATQPCPSLKWILEIQSEIDTTTNQIKDTLNQLRCKESNTSPHNEEDQDRKEFKYFRTVELGLSTDEIDPVSDFSWRFNLRESLKDLTHRSNIENQDMIDWITGSEFHLIQNTWKYDARSSKDDFDPIYRFIAFKSNQQTAPPYQSHHSQLLRHILLVLKLSKLFFTKLSDRAINNNHDLLESSFTRINSKHLTKLLNLYSMVHYRIHEIADIIAHRNYAFPSIGQEIESLKTCFETRLSLVSNHFLPMIKARSDGLSAQDHYQDWLVTWSVQYNLAIQHFKDAFQSSSSNHS
477806	GC_00009152		PST_W011b	18387	45	48	2	0	0.965685489809378	0.802302110054826	0.876444502419475									18387	Chr_7	-----MQSLNASKVLAKIIIQRAIRARKNRLKELESYLLPLLR----------QQIT---------------NLLKPLHRLRLAATQPCPSLKWILEIQSEIDTTTNQIKDTLNQLRCKESNTSPHNEEDQD----------QLGLSTDEIDPVSDFSWRFNLRESLKDLTHRSNIENQDMIDWITGSEFHLIQNTWKYDARSSKDDFDPIYRFIAFKSNQQTAPPYQSHHSQLLRHILLVLKLSKLFFTKLSDRAINNNHDLLESSFTRINSKHLTKLLNLYSMVHYCIHEIADIIAHRNYAFPSIGQEIESLKTCFETRLSLVSNHFLPMIKARSDGLSAQDYYQDWLVTWSVQYNLAIQHFKDAFQSSSSNHS
477807	GC_00009152		PST_W025b	1959	45	48	2	0	0.965685489809378	0.802302110054826	0.876444502419475									1959	Chr_7	-----MQSLNASKVLAKIIIQRAIRARKNRLKELESYLLPLLR----------QQIT---------------NLSKPLHRLRLAATQPCPSLKWILEIQSEIDTTTNQIKDTLNQLRCKESNTSPHNEEDQD----------QLGLSTDEIDPVSDFSWRFNLRESLKDLTHRSNIENQDMIDWITGSEFHLIQNTWKYDARSSKDDFDPIYRFIAFKSNQQTAPPYQSHHSQLLRHILLVLKLSKLFFTKLSDRAINNNHDLLESSFTRINSKHLTKLLNLYSMVHYRIHEIADIIAHRNYAFPSIGQEIESLKTCFETRLSLVSNHFLPMIKARSDGLSAQDHYQDWLVTWSVQYNLAIQHFKDAFQSSSSNHS
477808	GC_00009152		PST_W029a	7627	45	48	2	0	0.965685489809378	0.802302110054826	0.876444502419475									7627	Chr_7	-----MQSLNASKVLAKIIIQRAIRARKNRLKELESYLLPLLR----------QQIT---------------NLLKPLHRLRLAATQPCPSLKWILEIQSEIDTTTNQIKDTLNQLRCKESNTSPHNEEDQD----------QLGLSTDEIDPVSDFSWRFNLRESLKDLTHRSNIENQDMIDWITGSEFHLIQNTWKYDARSSKDDFDPIYRFIAFKSNQQTAPPYQSHHSQLLRHILLVLKLSKLFFTKLSDRAINNNHDLLESSFTRINSKHLTKLLNLYSMVHYCIHEIADIIAHRNYAFPSIGQEIESLKTCFETRLSLVSNHFLPMIKARSDGLSAQDYYQDWLVTWSVQYNLAIQHFKDAFQSSSSNHS
477809	GC_00009152		PST_W029a	16343	45	48	2	0	0.965685489809378	0.802302110054826	0.876444502419475									16343	Chr_7	-----MQSLNASKVLAKIIIQRAIRARKNRLKELESYLLPLLR----------QQIT---------------NLLKPLHRLRLAATQPCPSLKWILEIQSEIDTTTNQIKDTLNQLRCKESNTSPHNEEDQD----------QLGLSTDEIDPVSDFSWRFNLRESLKDLTHRSNIENQDMIDWITGSEFHLIQNTWKYDARSSKDDFDPIYRFIAFKSNQQTAPPYQSHHSQLLRHILLVLKLSKLFFTKLSDRAINNNHDLLESSFTRINSKHLTKLLNLYSMVHYCIHEIADIIAHRNYAFPSIGQEIESLKTCFETRLSLVSNHFLPMIKARSDGLSAQDYYQDWLVTWSVQYNLAIQHFKDAFQSSSSNHS
477810	GC_00009152		PST_W029b	10205	45	48	2	0	0.965685489809378	0.802302110054826	0.876444502419475									10205	Chr_7	-----MQSLNASKVLAKIIIQRAIRARKNRLKELESYLLPLLR----------QQIT---------------NLSKPLHRLRLAATQPCPSLKWILEIQSEIDTTTNQIKDTLNQLRCKESNTSPHNEEDQD----------QLGLSTDEIDPVSDFSWRFNLRESLKDLTHRSNIENQDMIDWITGSEFHLIQNTWKYDARSSKDDFDPIYRFIAFKSNQQTAPPYQSHHSQLLRHILLVLKLSKLFFTKLSDRAINNNHDLLESSFTRINSKHLTKLLNLYSMVHYRIHEIADIIAHRNYAFPSIGQEIESLKTCFETRLSLVSNHFLPMIKARSDGLSAQDHYQDWLVTWSVQYNLAIQHFKDAFQSSSSNHS
477811	GC_00009152		PST_W039a	4889	45	48	2	0	0.965685489809378	0.802302110054826	0.876444502419475									4889	Chr_7	-----MQSLNASKVLAKIIIQRAIRARKNRLKELESYLLPLLR----------QQIT---------------NLLKPLHRLRLAATQPCPSLKWILEIQSEIDTTTNQIKDTLNQLRCKESNTSPHNEEDQD----------QLGLSTDEIDPVSDFSWRFNLRESLKDLTHRSNIENQDMIDWITGSEFHLIQNTWKYDARSSKDDFDPIYRFIAFKSNQQTAPPYQSHHSQLLRHILLVLKLSKLFFTKLSDRAINNNHDLLESSFTRINSKHLTKLLNLYSMVHYCIHEIADIIAHRNYAFPSIGQEIESLKTCFETRLSLVSNHFLPMIKARSDGLSAQDYYQDWLVTWSVQYNLAIQHFKDAFQSSSSNHS
477812	GC_00009152		PST_W039b	6752	45	48	2	0	0.965685489809378	0.802302110054826	0.876444502419475									6752	Chr_7	-----MQSLNASKVLAKIIIQRAIRARKNRLKELESYLLPLLR----------QQIT---------------NLSKPLHRLRLAATQPCPSLKWILEIQSEIDTTTNQIKDTLNQLRCKESNTSPHNEEDQD----------QLGLSTDEIDPVSDFSWRFNLRESLKDLTHRSNIENQDMIDWITGSEFHLIQNTWKYDARSSKDDFDPIYRFIAFKSNQQTAPPYQSHHSQLLRHILLVLKLSKLFFTKLSDRAINNNHDLLESSFTRINSKHLTKLLNLYSMVHYRIHEIADIIAHRNYAFPSIGQEIESLKTCFETRLSLVSNHFLPMIKARSDGLSAQDHYQDWLVTWSVQYNLAIQHFKDAFQSSSSNHS
477813	GC_00009152		PST_W048a	6543	45	48	2	0	0.965685489809378	0.802302110054826	0.876444502419475									6543	Chr_7	-----MQSLNASKVLAKIIIQRAIRARKNRLKELESYLLPLLR----------QQIT---------------NLLKPLHRLRLAATQPCPSLKWILEIQSEIDTTTNQIKDTLNQLRCKESNTSPHNEEDQD----------QLGLSTDEIDPVSDFSWRFNLRESLKDLTHRSNIENQDMIDWITGSEFHLIQNTWKYDARSSKDDFDPIYRFIAFKSNQQTAPPYQSHHSQLLRHILLVLKLSKLFFTKLSDRAINNNHDLLESSFTRINSKHLTKLLNLYSMVHYCIHEIADIIAHRNYAFPSIGQEIESLKTCFETRLSLVSNHFLPMIKARSDGLSAQDYYQDWLVTWSVQYNLAIQHFKDAFQSSSSNHS
477814	GC_00009152		PST_W048b	6871	45	48	2	0	0.965685489809378	0.802302110054826	0.876444502419475									6871	Chr_7	-----MQSLNASKVLAKIIIQRAIRARKNRLKELESYLLPLLR----------QQIT---------------NLSKPLHRLRLAATQPCPSLKWILEIQSEIDTTTNQIKDTLNQLRCKESNTSPHNEEDQD----------QLGLSTDEIDPVSDFSWRFNLRESLKDLTHRSNIENQDMIDWITGSEFHLIQNTWKYDARSSKDDFDPIYRFIAFKSNQQTAPPYQSHHSQLLRHILLVLKLSKLFFTKLSDRAINNNHDLLESSFTRINSKHLTKLLNLYSMVHYRIHEIADIIAHRNYAFPSIGQEIESLKTCFETRLSLVSNHFLPMIKARSDGLSAQDHYQDWLVTWSVQYNLAIQHFKDAFQSSSSNHS
477815	GC_00009152		PST_W052a	6884	45	48	2	0	0.965685489809378	0.802302110054826	0.876444502419475									6884	Chr_7	-----MQSLNASKVLAKIIIQRAIRARKNRLKELESYLLPLLR----------QQIT---------------NLLKPLHRLRLAATQPCPSLKWILEIQSEIDTTTNQIKDTLNQLRCKESNTSPHNEEDQD----------QLGLSTDEIDPVSDFSWRFNLRESLKDLTHRSNIENQDMIDWITGSEFHLIQNTWKYDARSSKDDFDPIYRFIAFKSNQQTAPPYQSHHSQLLRHILLVLKLSKLFFTKLSDRAINNNHDLLESSFTRINSKHLTKLLNLYSMVHYCIHEIADIIAHRNYAFPSIGQEIESLKTCFETRLSLVSNHFLPMIKARSDGLSAQDYYQDWLVTWSVQYNLAIQHFKDAFQSSSSNHS
477816	GC_00009152		PST_W052b	9706	45	48	2	0	0.965685489809378	0.802302110054826	0.876444502419475									9706	Chr_7	-----MQSLNASKVLAKIIIQRAIRARKNRLKELESYLLPLLR----------QQIT---------------NLSKPLHRLRLAATQPCPSLKWILEIQSEIDTTTNQIKDTLNQLRCKESNTSPHNEEDQD----------QLGLSTDEIDPVSDFSWRFNLRESLKDLTHRSNIENQDMIDWITGSEFHLIQNTWKYDARSSKDDFDPIYRFIAFKSNQQTAPPYQSHHSQLLRHILLVLKLSKLFFTKLSDRAINNNHDLLESSFTRINSKHLTKLLNLYSMVHYRIHEIADIIAHRNYAFPSIGQEIESLKTCFETRLSLVSNHFLPMIKARSDGLSAQDHYQDWLVTWSVQYNLAIQHFKDAFQSSSSNHS
477817	GC_00009152		PST_W053b	6226	45	48	2	0	0.965685489809378	0.802302110054826	0.876444502419475									6226	Chr_7	-----MQSLNASKVLAKIIIQRAIRARKNRLKELESYLLPLLR----------QQIT---------------NLLKPLHRLRLAATQPCPSLKWILEIQSEIDTTTNQIKDTLNQLRCKESNTSPHNEEDQD----------QLGLSTDEIDPVSDFSWRFNLRESLKDLTHRSNIENQDMIDWITGSEFHLIQNTWKYDARSSKDDFDPIYRFIAFKSNQQTAPPYQSHHSQLLRHILLVLKLSKLFFTKLSDRAINNNHDLLESSFTRINSKHLTKLLNLYSMVHYCIHEIADIIAHRNYAFPSIGQEIESLKTCFETRLSLVSNHFLPMIKARSDGLSAQDYYQDWLVTWSVQYNLAIQHFKDAFQSSSSNHS
477818	GC_00009152		PST_W053b	13731	45	48	2	0	0.965685489809378	0.802302110054826	0.876444502419475									13731	ChrUn	-----MQSLNASKVLAKIIIQRAIRARKNRLKELESYLLPLLR----------QQIT---------------NLSKPLHRLRLAATQPCPSLKWILEIQSEIDTTTNQIKDTLNQLRCKESNTSPHNEEDQD----------QLGLSTDEIDPVSDFSWRFNLRESLKDLTHRSNIENQDMIDWITGSEFHLIQNTWKYDARSSKDDFDPIYRFIAFKSNQQTAPPYQSHHSQLLRHILLVLKLSKLFFTKLSDRAINNNHDLLESSFTRINSKHLTKLLNLYSMVHYRIHEIADIIAHRNYAFPSIGQEIESLKTCFETRLSLVSNHFLPMIKARSDGLSAQDHYQDWLVTWSVQYNLAIQHFKDAFQSSSSNHS
477819	GC_00009152		PST_W054a	5815	45	48	2	0	0.965685489809378	0.802302110054826	0.876444502419475									5815	Chr_7	-----MQSLNASKVLAKIIIQRAIRARKNRLKELESYLLPLLR----------QQIT---------------NLLKPLHRLRLAATQPCPSLKWILEIQSEIDTTTNQIKDTLNQLRCKESNTSPHNEEDQD----------QLGLSTDEIDPVSDFSWRFNLRESLKDLTHRSNIENQDMIDWITGSEFHLIQNTWKYDARSSKDDFDPIYRFIAFKSNQQTAPPYQSHHSQLLRHILLVLKLSKLFFTKLSDRAINNNHDLLESSFTRINSKHLTKLLNLYSMVHYCIHEIADIIAHRNYAFPSIGQEIESLKTCFETRLSLVSNHFLPMIKARSDGLSAQDYYQDWLVTWSVQYNLAIQHFKDAFQSSSSNHS
477820	GC_00009152		PST_W054b	9282	45	48	2	0	0.965685489809378	0.802302110054826	0.876444502419475									9282	Chr_7	-----MQSLNASKVLAKIIIQRAIRARKNRLKELESYLLPLLR----------QQIT---------------NLSKPLHRLRLAATQPCPSLKWILEIQSEIDTTTNQIKDTLNQLRCKESNTSPHNEEDQD----------QLGLSTDEIDPVSDFSWRFNLRESLKDLTHRSNIENQDMIDWITGSEFHLIQNTWKYDARSSKDDFDPIYRFIAFKSNQQTAPPYQSHHSQLLRHILLVLKLSKLFFTKLSDRAINNNHDLLESSFTRINSKHLTKLLNLYSMVHYRIHEIADIIAHRNYAFPSIGQEIESLKTCFETRLSLVSNHFLPMIKARSDGLSAQDHYQDWLVTWSVQYNLAIQHFKDAFQSSSSNHS
477821	GC_00009152		PST_W057b	5118	45	48	2	0	0.965685489809378	0.802302110054826	0.876444502419475									5118	Chr_7	-----MQSLNASKVLAKIIIQRAIRARKNRLKELESYLLPLLR----------QQIT---------------NLSKPLHRLRLAATQPCPSLKWILEIQSEIDTTTNQIKDTLNQLRCKESNTSPHNEEDQD----------QLGLSTDEIDPVSDFSWRFNLRESLKDLTHRSNIENQDMIDWITGSEFHLIQNTWKYDARSSKDDFDPIYRFIAFKSNQQTAPPYQSHHSQLLRHILLVLKLSKLFFTKLSDRAINNNHDLLESSFTRINSKHLTKLLNLYSMVHYRIHEIADIIAHRNYAFPSIGQEIESLKTCFETRLSLVSNHFLPMIKARSDGLSAQDHYQDWLVTWSVQYNLAIQHFKDAFQSSSSNHS
477822	GC_00009152		PST_W088a	13829	45	48	2	0	0.965685489809378	0.802302110054826	0.876444502419475									13829	Chr_7	-----MQSLNASKVLAKIIIQRAIRARKNRLKELESYLLPLLR----------QQIT---------------NLLKPLHRLRLAATQPCPSLKWILEIQSEIDTTTNQIKDTLNQLRCKESNTSPHNEEDQD----------QLGLSTDEIDPVSDFSWRFNLRESLKDLTHRSNIENQDMIDWITGSEFHLIQNTWKYDARSSKDDFDPIYRFIAFKSNQQTAPPYQSHHSQLLRHILLVLKLSKLFFTKLSDRAINNNHDLLESSFTRINSKHLTKLLNLYSMVHYCIHEIADIIAHRNYAFPSIGQEIESLKTCFETRLSLVSNHFLPMIKARSDGLSAQDYYQDWLVTWSVQYNLAIQHFKDAFQSSSSNHS
477823	GC_00009152		PST_W088b	5191	45	48	2	0	0.965685489809378	0.802302110054826	0.876444502419475									5191	Chr_7	-----MQSLNASKVLAKIIIQRAIRARKNRLKELESYLLPLLR----------QQIT---------------NLSKPLHRLRLAATQPCPSLKWILEIQSEIDTTTNQIKDTLNQLRCKESNTSPHNEEDQD----------QLGLSTDEIDPVSDFSWRFNLRESLKDLTHRSNIENQDMIDWITGSEFHLIQNTWKYDARSSKDDFDPIYRFIAFKSNQQTAPPYQSHHSQLLRHILLVLKLSKLFFTKLSDRAINNNHDLLESSFTRINSKHLTKLLNLYSMVHYRIHEIADIIAHRNYAFPSIGQEIESLKTCFETRLSLVSNHFLPMIKARSDGLSAQDHYQDWLVTWSVQYNLAIQHFKDAFQSSSSNHS
477824	GC_00009152		PST_Yr1646a	6843	45	48	2	0	0.965685489809378	0.802302110054826	0.876444502419475									6843	Chr_7	-----MQSLNASKVLAKIIIQRAIRARKNRLKELESYLLPLLR----------QQIT---------------NLLKPLHRLRLAATQPCPSLKWILEIQSEIDTTTNQIKDTLNQLRCKESNTSPHNEEDQD----------QLGLSTDEIDPVSDFSWRFNLRESLKDLTHRSNIENQDMIDWITGSEFHLIQNTWKYDARSSKDDFDPIYRFIAFKSNQQTAPPYQSHHSQLLRHILLVLKLSKLFFTKLSDRAINNNHDLLESSFTRINSKHLTKLLNLYSMVHYCIHEIADIIAHRNYAFPSIGQEIESLKTCFETRLSLVSNHFLPMIKARSDGLSAQDYYQDWLVTWSVQYNLAIQHFKDAFQSSSSNHS
477825	GC_00009152		PST_Yr1646b	6286	45	48	2	0	0.965685489809378	0.802302110054826	0.876444502419475									6286	Chr_7	-----MQSLNASKVLAKIIIQRAIRARKNRLKELESYLLPLLR----------QQIT---------------NLSKPLHRLRLAATQPCPSLKWILEIQSEIDTTTNQIKDTLNQLRCKESNTSPHNEEDQD----------QLGLSTDEIDPVSDFSWRFNLRESLKDLTHRSNIENQDMIDWITGSEFHLIQNTWKYDARSSKDDFDPIYRFIAFKSNQQTAPPYQSHHSQLLRHILLVLKLSKLFFTKLSDRAINNNHDLLESSFTRINSKHLTKLLNLYSMVHYRIHEIADIIAHRNYAFPSIGQEIESLKTCFETRLSLVSNHFLPMIKARSDGLSAQDHYQDWLVTWSVQYNLAIQHFKDAFQSSSSNHS
477826	GC_00009152		PST_Yr1706a	16736	45	48	2	0	0.965685489809378	0.802302110054826	0.876444502419475									16736	Chr_7	-----MQSLNASKVLAKIIIQRAIRARKNRLKELESYLLPLLR----------QQIT---------------NLLKPLHRLRLAATQPCPSLKWILEIQSEIDTTTNQIKDTLNQLRCKESNTSPHNEEDQD----------QLGLSTDEIDPVSDFSWRFNLRESLKDLTHRSNIENQDMIDWITGSEFHLIQNTWKYDARSSKDDFDPIYRFIAFKSNQQTAPPYQSHHSQLLRHILLVLKLSKLFFTKLSDRAINNNHDLLESSFTRINSKHLTKLLNLYSMVHYCIHEIADIIAHRNYAFPSIGQEIESLKTCFETRLSLVSNHFLPMIKARSDGLSAQDYYQDWLVTWSVQYNLAIQHFKDAFQSSSSNHS
477827	GC_00009152		PST_Yr1706a	8094	45	48	2	0	0.965685489809378	0.802302110054826	0.876444502419475									8094	Chr_7	-----MQSLNASKVLAKIIIQRAIRARKNRLKELESYLLPLLR----------QQIT---------------NLSKPLHRLRLAATQPCPSLKWILEIQSEIDTTTNQIKDTLNQLRCKESNTSPHNEEDQD----------QLGLSTDEIDPVSDFSWRFNLRESLKDLTHRSNIENQDMIDWITGSEFHLIQNTWKYDARSSKDDFDPIYRFIAFKSNQQTAPPYQSHHSQLLRHILLVLKLSKLFFTKLSDRAINNNHDLLESSFTRINSKHLTKLLNLYSMVHYRIHEIADIIAHRNYAFPSIGQEIESLKTCFETRLSLVSNHFLPMIKARSDGLSAQDHYQDWLVTWSVQYNLAIQHFKDAFQSSSSNHS
477828	GC_00009152		PST_Yr1716a	4669	45	48	2	0	0.965685489809378	0.802302110054826	0.876444502419475									4669	Chr_7	-----MQSLNASKVLAKIIIQRAIRARKNRLKELESYLLPLLR----------QQIT---------------NLLKPLHRLRLAATQPCPSLKWILEIQSEIDTTTNQIKDTLNQLRCKESNTSPHNEEDQD----------QLGLSTDEIDPVSDFSWRFNLRESLKDLTHRSNIENQDMIDWITGSEFHLIQNTWKYDARSSKDDFDPIYRFIAFKSNQQTAPPYQSHHSQLLRHILLVLKLSKLFFTKLSDRAINNNHDLLESSFTRINSKHLTKLLNLYSMVHYCIHEIADIIAHRNYAFPSIGQEIESLKTCFETRLSLVSNHFLPMIKARSDGLSAQDYYQDWLVTWSVQYNLAIQHFKDAFQSSSSNHS
477829	GC_00009152		PST_Yr1716b	5387	45	48	2	0	0.965685489809378	0.802302110054826	0.876444502419475									5387	Chr_7	-----MQSLNASKVLAKIIIQRAIRARKNRLKELESYLLPLLR----------QQIT---------------NLSKPLHRLRLAATQPCPSLKWILEIQSEIDTTTNQIKDTLNQLRCKESNTSPHNEEDQD----------QLGLSTDEIDPVSDFSWRFNLRESLKDLTHRSNIENQDMIDWITGSEFHLIQNTWKYDARSSKDDFDPIYRFIAFKSNQQTAPPYQSHHSQLLRHILLVLKLSKLFFTKLSDRAINNNHDLLESSFTRINSKHLTKLLNLYSMVHYRIHEIADIIAHRNYAFPSIGQEIESLKTCFETRLSLVSNHFLPMIKARSDGLSAQDHYQDWLVTWSVQYNLAIQHFKDAFQSSSSNHS
477830	GC_00009152		PST_Yr2011a	7858	45	48	2	0	0.965685489809378	0.802302110054826	0.876444502419475									7858	Chr_7	-----MQSLNASKVLAKIIIQRAIRARKNRLKELESYLLPLLR----------QQIT---------------NLSKPLHRLRLAATQPCPSLKWILEIQSEIDTTTNQIKDTLNQLRCKESNTSPHNEEDQD----------QLGLSTDEIDPVSDFSWRFNLRESLKDLTHRSNIENQDMIDWITGSEFHLIQNTWKYDARSSKDDFDPIYRFIAFKSNQQTAPPYQSHHSQLLRHILLVLKLSKLFFTKLSDRAINNNHDLLESSFTRINSKHLTKLLNLYSMVHYRIHEIADIIAHRNYAFPSIGQEIESLKTCFETRLSLVSNHFLPMIKARSDGLSAQDHYQDWLVTWSVQYNLAIQHFKDAFQSSSSNHS
477831	GC_00009152		PST_Yr2011b	6043	45	48	2	0	0.965685489809378	0.802302110054826	0.876444502419475									6043	Chr_7	-----MQSLNASKVLAKIIIQRAIRARKNRLKELESYLLPLLR----------QQIT---------------NLLKPLHRLRLAATQPCPSLKWILEIQSEIDTTTNQIKDTLNQLRCKESNTSPHNEEDQD----------QLGLSTDEIDPVSDFSWRFNLRESLKDLTHRSNIENQDMIDWITGSEFHLIQNTWKYDARSSKDDFDPIYRFIAFKSNQQTAPPYQSHHSQLLRHILLVLKLSKLFFTKLSDRAINNNHDLLESSFTRINSKHLTKLLNLYSMVHYCIHEIADIIAHRNYAFPSIGQEIESLKTCFETRLSLVSNHFLPMIKARSDGLSAQDYYQDWLVTWSVQYNLAIQHFKDAFQSSSSNHS
477832	GC_00009152		PST_Yr2015a	6506	45	48	2	0	0.965685489809378	0.802302110054826	0.876444502419475									6506	Chr_7	-----M----------------------------------------------------------------------------------------------------------------------------------------ELGLSTDEIDPVSDFSWRFNLRESLKDLTHRSNIENQDMIDWITGSEFHLIQNTWKYDARSSKDDFDPIYRFIAFKSNQQTAPPYQSHHSQLLRHILLVLKLSKLFFTKLSDRAINNNHDLLESSFTRINSKHLTKLLNLYSMVHYRIHEIADIIAHRNYAFPSIGQEIESLKTCFETRLSLVSNHFLPMIKARSDGLSAQDHYQDWLVTWSVQYNLAIQHFKDAFQSSSSNHS
477833	GC_00009152		PST_Yr2015b	5003	45	48	2	0	0.965685489809378	0.802302110054826	0.876444502419475									5003	Chr_7	------MELTLKK-LCNGFTSQAIRARKNRLKELESYLLPLLR----------QQIT---------------NLLKPLHRLRLAATQPCPSLKWILEIQSEIDTTTNQIKDTLNQLRCKESNTSPHNEEDQD----------QLGLSTDEIDPVSDFSWRFNLRESLKDLTHRSNIENQDMIDWITGSEFHLIQNTWKYDARSSKDDFDPIYRFIAFKSNQQTAPPYQSHHSQLLRHILLVLKLSKLFFTKLSDRAINNNHDLLESSFTRINSKHLTKLLNLYSMVHYCIHEIADIIAHRNYAFPSIGQEIESLKTCFETRLSLVSNHFLPMIKARSDGLSAQDYYQDWLVTWSVQYNLAIQHFKDAFQSSSSNHS
477834	GC_00009152		PST_Yr201644_1	11230	45	48	2	0	0.965685489809378	0.802302110054826	0.876444502419475									11230	Chr_7	-----MQSLNASKVLAKIIIQRAIRARKNRLKELESYLLPLLR----------QQIT---------------NLLKPLHRLRLAATQPCPSLKWILEIQSEIDTTTNQIKDTLNQLRCKESNTSPHNEEDQD----------QLGLSTDEIDPVSDFSWRFNLRESLKDLTHRSNIENQDMIDWITGSEFHLIQNTWKYDARSSKDDFDPIYRFIAFKSNQQTAPPYQSHHSQLLRHILLVLKLSKLFFTKLSDRAINNNHDLLESSFTRINSKHLTKLLNLYSMVHYCIHEIADIIAHRNYAFPSIGQEIESLKTCFETRLSLVSNHFLPMIKARSDGLSAQDYYQDWLVTWSVQYNLAIQHFKDAFQSSSSNHS
477835	GC_00009152		PST_Yr201644_2	5260	45	48	2	0	0.965685489809378	0.802302110054826	0.876444502419475									5260	Chr_7	-----MQSLNASKVLAKIIIQRAIRARKNRLKELESYLLPLLR----------QQIT---------------NLSKPLHRLRLAATQPCPSLKWILEIQSEIDTTTNQIKDTLNQLRCKESNTSPHNEEDQD----------QLGLSTDEIDPVSDFSWRFNLRESLKDLTHRSNIENQDMIDWITGSEFHLIQNTWKYDARSSKDDFDPIYRFIAFKSNQQTAPPYQSHHSQLLRHILLVLKLSKLFFTKLSDRAINNNHDLLESSFTRINSKHLTKLLNLYSMVHYRIHEIADIIAHRNYAFPSIGQEIESLKTCFETRLSLVSNHFLPMIKARSDGLSAQDHYQDWLVTWSVQYNLAIQHFKDAFQSSSSNHS
477836	GC_00009153		PSH_233a	8305	44	48	2	0	0.967187206199823	0.708855374446044	0.81811268654762									8305	Chr_7	-----------------------------------------------------------------------------------------------MVKAQENEDQVDDDDDENEPEHPIVRPTKKQMVNHISQTLMYLDGEDNPESNALSNLPEKYQQKLVIDVHFNGQ---------------QTTLTNFF----KPVDQAIVTPEENQDLINHYLTVVKQQQADNPPPPPFIDPLLSNERLNDIVKNFLLEKEKRLDQQIFFNQSLREYQADKKMFATEKRKLPTQFVQHLTKELHTKPGPTLHLVELNTPLFKKKFDTLKQVIKGQQKLGKEHKAVYEACVYLDKYYLALIGAQEVEAQATQKGDWTVIPTDKVLKYSEYPPPKEKLHPIALLITGNIHLDKPDLIPLCELQDECGAYILLL
477837	GC_00009153		PSH_233b	6105	44	48	2	0	0.967187206199823	0.708855374446044	0.81811268654762									6105	Chr_7	---------------------------------------------------------MWFGAGLRVNRMLIQSLLNPEGENDLATTVHTEEEIFNMVKAQENEDQVDDDDDENEPEHPIVRPTKKQMVNHISQTLMYLDGEDNPESNGLSNLPEKYQQKLVIDVHFNGQ---------------QTTLTNFF----KPVDQA-------------------------------------------------------------------------------------------------------------------------------------------------------------------------------------------------------------------------------
477838	GC_00009153		PSH_76a	8364	44	48	2	0	0.967187206199823	0.708855374446044	0.81811268654762									8364	Chr_7	---------------------------------------------------------MWFGAGLRVNRMLIQSLLNPEGENDLATTVHTEEEIFNMVKAQENEDQVDDDDDENEPEHPIVRPTKKQMVNHISQTLMYLDGEDNPESNALSNLPEKYQQKLVIDVHFNGQ---------------QTTLTNFF----KPVDQA-------------------------------------------------------------------------------------------------------------------------------------------------------------------------------------------------------------------------------
477839	GC_00009153		PSH_76b	8341	44	48	2	0	0.967187206199823	0.708855374446044	0.81811268654762									8341	Chr_7	-------------------------------MCVSK---------------ADIDTLETIGAGLRVNRMLIQSLLNPEGENDLATTVHTEEEIFNMVKAQENEDQVDDDDDENEPEHPIVRPTKKQMVNHISQTLMYLDGEDNPESNALSNLPEKYQQKLVIDVHFNGQ---------------QTTLTNFF----KPVDQA-------------------------------------------------------------------------------------------------------------------------------------------------------------------------------------------------------------------------------
477840	GC_00009153		PSH_NDPSH_1	9350	44	48	2	0	0.967187206199823	0.708855374446044	0.81811268654762									9350	Chr_7	-----------------------------------------------------------------------------------------------MVKAQENEDQVDDDDDENEPEHPIVRPTKKQMVNHISQTLMYLDGEDNPESNALSNLPEKYQQKLVIDVHFNGQ---------------QTTLTNFF----KPVDQ--------------------------------------------------------------------------------------------------------------------------------------------------------------------------------------------------------------------------------
477841	GC_00009153		PSH_NDPSH_2	8610	44	48	2	0	0.967187206199823	0.708855374446044	0.81811268654762									8610	Chr_7	-----------------------------------------------------------------------------------------------MVKAQENEDQVDDDDDENEPEHPIVRPTKKQMVNHISQTLMYLDGEDNPESNALSNLPEKYQQKLVIDVHFNGQ---------------QTTLTNFF----KPVDQ--------------------------------------------------------------------------------------------------------------------------------------------------------------------------------------------------------------------------------
477842	GC_00009153		PST_130_1	18934	44	48	2	0	0.967187206199823	0.708855374446044	0.81811268654762									18934	Chr_7	------MNMYKYATHPGYNMGTLLIHNNENNVVVSK---------------ADIDTLETIGAGLRVNRMLIQSLLNPEGENDLATTVHTEEEIFNMVKAQENEDQVDDDDDENEPEHPIVRPTKKQMVNHISQTLMYLDGEDNPESNALSNLPEKYQQKLVIDVHFNGQ---------------QTTLTNFF----KPVDQA-------------------------------------------------------------------------------------------------------------------------------------------------------------------------------------------------------------------------------
477843	GC_00009153		PST_130_2	17534	44	48	2	0	0.967187206199823	0.708855374446044	0.81811268654762									17534	ChrUn	MKMAKKAWESVSQQTVSNCWGATKICTQIAYGAVAKGCNQTTIDQDEAFLLSQLDTLETIGAVLRVNRMLIQSLLNPEGENDLATTVYTEEEISNMVKAQENEDQVDDDD---EPERPIVQPTKKQMVNHISQTLMYLDGKDDPESNALSNLLEKYQQKLVNNVHFNGQ---------------QTTLTNFF----KPVGQA-------------------------------------------------------------------------------------------------------------------------------------------------------------------------------------------------------------------------------
477844	GC_00009153		PST_134E36_1	7692	44	48	2	0	0.967187206199823	0.708855374446044	0.81811268654762									7692	Chr_7	--------------------------------------------------------------------MLIQSLLNPEGENDLATTVHTEEEIFNMVKAQENEDQVDDDDDENEPEHPIVRPTKKQMVNHISQTLMYLDGEDNPESNALSNLPEKYQQKLVIDQQADNPPPPPFIDPLLSNERLDDIVKNFLLEKEKRLDQQ-----------------------------------------------------------IFFNQFLREYQADKKMFATEKRKLPTQFVQHLTKELHTKPGPTLHLVELNTPLFKKKFNTLKQVIKGQQKLGKEHKAVYEACVYLDKYYLALIGAQEVEAQATQKGDWTVIPTDKVLKYSEYPPPKEKLHPIALLITGNIHLDKPDLIPLCELQDECGAYILLL
477845	GC_00009153		PST_AR0005b	7211	44	48	2	0	0.967187206199823	0.708855374446044	0.81811268654762									7211	Chr_7	-------------------MGTLLIHNNENNVVVSK---------------ADIDTLETIGAGLRVNRMLIQSLLNPEGENDLATTVHTEEEIFNMVKAQENEDQVDDDDDENEPEHPIVRPTKKQMVNHISQTLMYLDGEDNPESNALSNLPEKYQQKLVIDVHFNGQ---------------QTTLTNFF----KPVDQA-------------------------------------------------------------------------------------------------------------------------------------------------------------------------------------------------------------------------------
477846	GC_00009153		PST_AZ2_1	8729	44	48	2	0	0.967187206199823	0.708855374446044	0.81811268654762									8729	Chr_7	-----------------------------------------------------------------------------------------------MVKAQENEDQVDDDDDENEPEHPIVRPTKKQMVNHISQTLMYLDGEDNPESNALSNLPEKYQQKLVIDQQADNPPPPPFIDPLLSNERLDDIVKNFLLEKEKRLDQQ-----------------------------------------------------------IFFNQSLREYQADKKMFATEKRKLPTQFVQHLTKELHTKPGPTLHLVELNTPLFKKKFDTLKQVIKGQQKLGKEHKAVYEACVYLDKYYLALIGAQEVEAQATQKGDWTVIPTDKVLKYSEYPPPKEKLHPIALLITGNIHLDKPDLIPLCELQDKCGAYILLL
477847	GC_00009153		PST_AZ2_2	8170	44	48	2	0	0.967187206199823	0.708855374446044	0.81811268654762									8170	Chr_7	-----------------------------------------------------------------------------------------------MVKAQENEDQVDDDDDENEPEHPIVRPTKKQMVNHISQTLMYLDGEDNPESNALSNLPEKYQQKLVIDQQADNPPPPPFIDPLLSNERLDDIVKNFLLEKEKRLDQQ-----------------------------------------------------------IFFNQSLREYQADKKMFATEKRKLPTQFVQHLTKELHTKPGPTLHLVELNTPLFKKKFDTLKQVIKGQQKLGKEHKAVYEACVYLDKYYLALIGAQEVEAQATQKGDWTVIPTDKVLKYSEYPPPKEKLHPIALLITGNIHLDKPDLIPLCELQDKCGAYILLL
477848	GC_00009153		PST_DK0911_2	3595	44	48	2	0	0.967187206199823	0.708855374446044	0.81811268654762									3595	Chr_7	-------------------------------MCVSK---------------ADIDTLETIGAGLRVNRMLIQSLLNPEGENDLATTVHTEEEIFNMVKAQENEDQVDDDDDENEPEHPIVRPTKKQMVNHISQTLMYLDGEDNPESNALSNLPEKYQQKLVIDVHFNGQ---------------QTTLTNFF----KPVHQA-------------------------------------------------------------------------------------------------------------------------------------------------------------------------------------------------------------------------------
477849	GC_00009153		PST_SWS484_2	6245	44	48	2	0	0.967187206199823	0.708855374446044	0.81811268654762									6245	Chr_7	--------MYKYATHPGYNMGTLLIHNNENNVVVSK---------------ADIDTLETIGAGLRVNRMLIQSLLNPEGENDLATTVHTEEEIFNMVKAQENEDQVDDDDDENEPEHPIVRPTKKQMVNHISQTLMYLDGEDNPESNALSNLPEKYQQKLVIDVHFNGQ---------------QTTLTNFF----KPVDQA-------------------------------------------------------------------------------------------------------------------------------------------------------------------------------------------------------------------------------
477850	GC_00009153		PST_T030_1	8636	44	48	2	0	0.967187206199823	0.708855374446044	0.81811268654762									8636	Chr_7	-------------------------------MCVSK---------------ADIDTLETIGAGLRVNRMLIQSLLNPEGENDLATTVHTEEEIFNMVKAQENEDQVDDDDDENEPEHPIVRPTKKQMVNHISQTLMYLDGEDNPESNALSNLPEKYQQKLVIDVHFNGQ---------------QTTLTNFF----KPVDQA-------------------------------------------------------------------------------------------------------------------------------------------------------------------------------------------------------------------------------
477851	GC_00009153		PST_T030_2	8213	44	48	2	0	0.967187206199823	0.708855374446044	0.81811268654762									8213	Chr_7	-------------------------------MCVSK---------------ADIDTLETIGAGLRVNRMLIQSLLNPEGENDLATTVHTEEEIFNMVKAQENEDQVDDDDDENEPEHPIVRPTKKQMVNHISQTLMYLDGEDNPESNALSNLPEKYQQKLVIDVHFNGQ---------------QTTLTNFF----KPVDQA-------------------------------------------------------------------------------------------------------------------------------------------------------------------------------------------------------------------------------
477852	GC_00009153		PST_T034b	10170	44	48	2	0	0.967187206199823	0.708855374446044	0.81811268654762									10170	Chr_7	-------------------MGTLLIHNNENNVVVSK---------------ADIDTLETIGAGLRVNRMLIQSLLNPEGENDLATTVHTEEEIFNMVKAQENEDQVDDDDDENEPEHPIVRPTKKQMVNHISQTLMYLDGEDNPESNALSNLPEKYQQKLVIDVHFNGQ---------------QTTLTNFF----KPVDQA-------------------------------------------------------------------------------------------------------------------------------------------------------------------------------------------------------------------------------
477853	GC_00009153		PST_W011a	1800	44	48	2	0	0.967187206199823	0.708855374446044	0.81811268654762									1800	Chr_7	-------------------------------MCVSK---------------ADIDTLETIGAGLRVNRMLIQSLLNPEGENDLATTVHTEEEIFNMVKAQENEDQVDDDDDENEPEHPIVRPTKKQMVNHISQTLMYLDGEDNPESNALSNLPEKYQQKLVIDVHFNGQ---------------QTTLTNFF----KPVDQA-------------------------------------------------------------------------------------------------------------------------------------------------------------------------------------------------------------------------------
477854	GC_00009153		PST_W011b	19339	44	48	2	0	0.967187206199823	0.708855374446044	0.81811268654762									19339	Chr_7	-------------------MGTLLIHNNENNVVVSK---------------ADIDTLETIGAGLRVNRMLIQSLLNPEGENDLATTVHTEEEIFNMVKAQENEDQVDDDDDENEPEHPIVRPTKKQMVNHISQTLMYLDGEDNPESNALSNLPEKYQQKLVIDVHFNGQ---------------QTTLTNFF----KPVDQA-------------------------------------------------------------------------------------------------------------------------------------------------------------------------------------------------------------------------------
477855	GC_00009153		PST_W025b	1768	44	48	2	0	0.967187206199823	0.708855374446044	0.81811268654762									1768	Chr_7	-------------------------------MCVSK---------------ADIDTLETIGAGLRVNRMLIQSLLNPEGENDLATTVHTEEEIFNMVKAQENEDQVDDDDDENEPEHPIVRPTKKQMVNHISQTLMYLDGEDNPESNALSNLPEKYQQKLVIDVHFNGQ---------------QTTLTNFF----KPVDQA-------------------------------------------------------------------------------------------------------------------------------------------------------------------------------------------------------------------------------
477856	GC_00009153		PST_W025b	11291	44	48	2	0	0.967187206199823	0.708855374446044	0.81811268654762									11291	ChrUn	------------------------------MNIVSK---------------ADIDTLETIGAGLRVNRMLIQSLLNPEGENDLATTVHTEEEIFNMVKAQENEDQVDDDDDENEPEHPIVRPTKKQMVNHISQTLMYLDGEDNPESNALSNLPEKYQQKLVIDVHFNGQ---------------QTTLTNFF----KPVDQA-------------------------------------------------------------------------------------------------------------------------------------------------------------------------------------------------------------------------------
477857	GC_00009153		PST_W029a	7438	44	48	2	0	0.967187206199823	0.708855374446044	0.81811268654762									7438	Chr_7	-------------------------------MCVSK---------------ADIDTLETIGAGLRVNRMLIQSLLNPEGENDLATTVHTEEEIFNMVKAQENEDQVDDDDDENEPEHPIVRPTKKQMVNHISQTLMYLDGEDNPESNALSNLPEKYQQKLVIDVHFNGQ---------------QTTLTNFF----KPVDQA-------------------------------------------------------------------------------------------------------------------------------------------------------------------------------------------------------------------------------
477858	GC_00009153		PST_W029b	10402	44	48	2	0	0.967187206199823	0.708855374446044	0.81811268654762									10402	Chr_7	--------------------------------------------------------------------MLIQSLLNPEGENDLATTVHTEEEIFNMVKAQENEDQVDDDDDENEPEHPIVRPTKKQMVNHISQTLMYLDGEDNPESNALSNLPEKYQQKLVIDVHFNGQ---------------QTTLTNFF----KPVDQ--------------------------------------------------------------------------------------------------------------------------------------------------------------------------------------------------------------------------------
477859	GC_00009153		PST_W039a	5087	44	48	2	0	0.967187206199823	0.708855374446044	0.81811268654762									5087	Chr_7	--------MYKYATHPGYNMGTLLIHNNENNVVVSK---------------ADIDTLETIGAGLRVNRMLIQSLLNPEGENDLATTVHTEEEIFNMVKAQENEDQVDDDDDENEPEHPIVRPTKKQMVNHISQTLMYLDGEDNPESNALSNLPEKYQQKLVIDVHFNGQ---------------QTTLTNFF----KPVDQA-------------------------------------------------------------------------------------------------------------------------------------------------------------------------------------------------------------------------------
477860	GC_00009153		PST_W039b	6551	44	48	2	0	0.967187206199823	0.708855374446044	0.81811268654762									6551	Chr_7	-------------------MGTLLIHNNENNVVVSK---------------ADIDTLETIGAGLRVNRMLIQSLLNPEGENDLATTVHTEEEIFNMVKAQENEDQVDDDDDENEPEHPIVRPTKKQMVNHISQTLMYLDGEDNPESNALSNLPEKYQQKLVIDVHFNGQ---------------QTTLTNFF----KPVDQA-------------------------------------------------------------------------------------------------------------------------------------------------------------------------------------------------------------------------------
477861	GC_00009153		PST_W048a	6354	44	48	2	0	0.967187206199823	0.708855374446044	0.81811268654762									6354	Chr_7	-------------------------------MCVSK---------------ADIDTLETIGAGLRVNRMLIQSLLNPEGENDLATTVHTEEEIFNMVKAQENEDQVDDDDDENEPEHPIVRPTKKQMVNHISQTLMYLDGEDNPESNALSNLPEKYQQKLVIDVHFNGQ---------------QTTLTNFF----KPVDQA-------------------------------------------------------------------------------------------------------------------------------------------------------------------------------------------------------------------------------
477862	GC_00009153		PST_W048b	6684	44	48	2	0	0.967187206199823	0.708855374446044	0.81811268654762									6684	Chr_7	-------------------------------MCVSK---------------ADIDTLETIGAGLRVNRMLIQSLLNPEGENDLATTVHTEEEIFNMVKAQENEDQVDDDDDENEPEHPIVRPTKKQMVNHISQTLMYLDGEDNPESNALSNLPEKYQQKLVIDVHFNGQ---------------QTTLTNFF----KPVDQA-------------------------------------------------------------------------------------------------------------------------------------------------------------------------------------------------------------------------------
477863	GC_00009153		PST_W052a	7068	44	48	2	0	0.967187206199823	0.708855374446044	0.81811268654762									7068	Chr_7	-------------------------------MCVSK---------------ADIDTLETIGAGLRVNRMLIQSLLNPEGENDLATTVHTEEEIFNMVKAQENEDQVDDDDDENEPEHPIVRPTKKQMVNHISQTLMYLDGEDNPESNALSNLPEKYQQKLVIDVHFNGQ---------------QTTLTNFF----KPVDQA-------------------------------------------------------------------------------------------------------------------------------------------------------------------------------------------------------------------------------
477864	GC_00009153		PST_W052b	9518	44	48	2	0	0.967187206199823	0.708855374446044	0.81811268654762									9518	Chr_7	-------------------------------MCVSK---------------ADIDTLETIGAGLRVNRMLIQSLLNPEGENDLATTVHTEEEIFNMVKAQENEDQVDDDDDENEPEHPIVRPTKKQMVNHISQTLMYLDGEDNPESNALSNLPEKYQQKLVIDVHFNGQ---------------QTTLTNFF----KPVDQA-------------------------------------------------------------------------------------------------------------------------------------------------------------------------------------------------------------------------------
477865	GC_00009153		PST_W053b	6043	44	48	2	0	0.967187206199823	0.708855374446044	0.81811268654762									6043	Chr_7	-------------------------------MCVSK---------------ADIDTLETIGAGLRVNRMLIQSLLNPEGENDLATTVHTEEEIFNMVKAQENEDQVDDDDDENEPEHPIVRPTKKQMVNHISQTLMYLDGEDNPESNALSNLPEKYQQKLVIDVHFNGQ---------------QTTLTNFF----KPVDQA-------------------------------------------------------------------------------------------------------------------------------------------------------------------------------------------------------------------------------
477866	GC_00009153		PST_W053b	13918	44	48	2	0	0.967187206199823	0.708855374446044	0.81811268654762									13918	ChrUn	-------------------------------MCVSK---------------ADIDTLETIGAGLRVNRMLIQSLLNPEGENDLATTVHTEEEIFNMVKAQENEDQVDDDDDENEPEHPIVRPTKKQMVNHISQTLMYLDGEDNPESNALSNLPEKYQQKLVIDVHFNGQ---------------QTTLTNFF----KPVDQA-------------------------------------------------------------------------------------------------------------------------------------------------------------------------------------------------------------------------------
477867	GC_00009153		PST_W054a	6008	44	48	2	0	0.967187206199823	0.708855374446044	0.81811268654762									6008	Chr_7	-------------------MGTLLIHNNENNVVVSK---------------ADIDTLETIGAGLRVNRMLIQSLLNPEGENDLATTVHTEEEIFNMVKAQENEDQVDDDDDENEPEHPIVRPTKKQMVNHISQTLMYLDGEDNPESNALSNLPEKYQQKLVIDVHFNGQ---------------QTTLTNFF----KPVDQA-------------------------------------------------------------------------------------------------------------------------------------------------------------------------------------------------------------------------------
477868	GC_00009153		PST_W054b	9078	44	48	2	0	0.967187206199823	0.708855374446044	0.81811268654762									9078	Chr_7	--------MYKYATHPGYNMGTLLIHNNENNVVVSK---------------ADIDTLETIGAGLRVNRMLIQSLLNPEGENDLATTVHTEEEIFNMVKAQENEDQVDDDDDENEPEHPIVRPTKKQMVNHISQTLMYLDGEDNPESNALSNLPEKYQQKLVIDVHFNGQ---------------QTTLTNFF----KPVDQA-------------------------------------------------------------------------------------------------------------------------------------------------------------------------------------------------------------------------------
477869	GC_00009153		PST_W057b	4929	44	48	2	0	0.967187206199823	0.708855374446044	0.81811268654762									4929	Chr_7	-------------------------------MCVSK---------------ADIDTLETIGAGLRVNRMLIQSLLNPEGENDLATTVHTEEEIFNMVKAQENEDQVDDDDDENEPEHPIVRPTKKQMVNHISQTLMYLDGEDNPESNALSNLPEKYQQKLVIDVHFNGQ---------------QTTLTNFF----KPVDQA-------------------------------------------------------------------------------------------------------------------------------------------------------------------------------------------------------------------------------
477870	GC_00009153		PST_W057b	10114	44	48	2	0	0.967187206199823	0.708855374446044	0.81811268654762									10114	ChrUn	-------------------------------MCVSK---------------ADIDTLETIGAGLRVNRMLIQSLLNPEGENDLATTVHTEEEIFNMVKAQENEDQVDDDDDENEPEHPIVRPTKKQMVNHISQTLMYLDGEDNPESNALSNLPEKYQQKLVIDVHFNGQ---------------QTTLTNFF----KPVDQA-------------------------------------------------------------------------------------------------------------------------------------------------------------------------------------------------------------------------------
477871	GC_00009153		PST_W088a	14922	44	48	2	0	0.967187206199823	0.708855374446044	0.81811268654762									14922	Chr_7	-----------------------------------------------------------------------------------------------MVKAQENEDQVDDDDDENEPEHPIVRPTKKQMVNHISQTLMYLDGEDNPESNALSNLPEKYQQKLVIDQQADNPPPPPFIDPLLSNERLDDIVKNFLLEKEKRLDQQ-----------------------------------------------------------IFFNQFLREYQADKKMFATEKRKLPTQFVQHLTKELHTKPGPTLHLVELNTPLFKKKFNTLKQVIKGQQKLGKEHKAVYEACVYLDKYYLALIGAQEVEAQATQKGDWTVIPTDKVLKYSEYPPPKEKLHPIALLITGNIHLDKPDLIPLCELQDECGAYILLL
477872	GC_00009153		PST_Yr1646a	6653	44	48	2	0	0.967187206199823	0.708855374446044	0.81811268654762									6653	Chr_7	-------------------MGTLLIHNNENNVVYVN--------------------CFNNKKGLRVNRMLIQSLLNPEGENDLATTVHTEEEIFNMVKAQENEDQVDDDDDENEPEHPIVRPTKKQMVNHISQTLMYLDGEDNPESNALSNLPEKYQQKLVIDVHFNGQ---------------QTTLTNFF----KPVDQA-------------------------------------------------------------------------------------------------------------------------------------------------------------------------------------------------------------------------------
477873	GC_00009153		PST_Yr1646b	6085	44	48	2	0	0.967187206199823	0.708855374446044	0.81811268654762									6085	Chr_7	--------MYKYATHPGYNMGTLLIHNNENNVVVSK---------------ADIDTLETIGAGLRVNRMLIQSLLNPEGENDLATTVHTEEEIFNMVKAQENEDQVDDDDDENEPEHPIVRPTKKQMVNHISQTLMYLDGEDNPESNALSNLPEKYQQKLVIDVHFNGQ---------------QTTLTNFF----KPVDQA-------------------------------------------------------------------------------------------------------------------------------------------------------------------------------------------------------------------------------
477874	GC_00009153		PST_Yr1706a	16933	44	48	2	0	0.967187206199823	0.708855374446044	0.81811268654762									16933	Chr_7	--------MYKYATHPGYNMGTLLIHNNENNVVVSK---------------ADIDTLETIGAGLRVNRMLIQSLLNPEGENDLATTVHTEEEIFNMVKAQENEDQVDDDDDENEPEHPIVRPTKKQMVNHISQTLMYLDGEDNPESNALSNLPEKYQQKLVIDVHFNGQ---------------QTTLTNFF----KPVDQA-------------------------------------------------------------------------------------------------------------------------------------------------------------------------------------------------------------------------------
477875	GC_00009153		PST_Yr1706a	7898	44	48	2	0	0.967187206199823	0.708855374446044	0.81811268654762									7898	Chr_7	-------------------MGTLLIHNNENNVVYVN---------------CFNNKKETIGAGLRVNRMLIQSLLNPEGENDLATTVHTEEEIFNMVKAQENEDQVDDDDDENEPEHPIVRPTKKQMVNHISQTLMYLDGEDNPESNALSNLPEKYQQKLVIDVHFNGQ---------------QTTLTNFF----KPVDQA-------------------------------------------------------------------------------------------------------------------------------------------------------------------------------------------------------------------------------
477876	GC_00009153		PST_Yr1716a	4864	44	48	2	0	0.967187206199823	0.708855374446044	0.81811268654762									4864	Chr_7	-------------------MGTLLIHNNENNVVVSK---------------ADIDTLETIGAGLRVNRMLIQSLLNPEGENDLATTVHTEEEIFNMVKAQENEDQVDDDDDENEPEHPIVRPTKKQMVNHISQTLMYLDGEDNPESNALSNLPEKYQQKLVIDVHFNGQ---------------QTTLTNFF----KPVDQA-------------------------------------------------------------------------------------------------------------------------------------------------------------------------------------------------------------------------------
477877	GC_00009153		PST_Yr1716b	5572	44	48	2	0	0.967187206199823	0.708855374446044	0.81811268654762									5572	Chr_7	-------------------------------MCVSK---------------ADIDTLETIGAGLRVNRMLIQSLLNPEGENDLATTVHTEEEIFNMVKAQENEDQVDDDDDENEPEHPIVRPTKKQMVNHISQTLMYLDGEDNPESNALSNLPEKYQQKLVIDVHFNGQ---------------QTTLTNFF----KPVDQA-------------------------------------------------------------------------------------------------------------------------------------------------------------------------------------------------------------------------------
477878	GC_00009153		PST_Yr2011a	7663	44	48	2	0	0.967187206199823	0.708855374446044	0.81811268654762									7663	Chr_7	-------------------MGTLLIHNNENNVVYVN---------------CFNNKKETIGAGLRVNRMLIQSLLNPEGENDLATTVHTEEEIFNMVKAQENEDQVDDDDDENEPEHPIVRPTKKQMVNHISQTLMYLDGEDNPESNALSNLPEKYQQKLVIDVHFNGQ---------------QTTLTNFF----KPVDQA-------------------------------------------------------------------------------------------------------------------------------------------------------------------------------------------------------------------------------
477879	GC_00009153		PST_Yr2011b	5856	44	48	2	0	0.967187206199823	0.708855374446044	0.81811268654762									5856	Chr_7	-------------------------------MCVSK---------------ADIDTLETIGAGLRVNRMLIQSLLNPEGENDLATTVHTEEEIFNMVKAQENEDQVDDDDDENEPEHPIVRPTKKQMVNHISQTLMYLDGEDNPESNALSNLPEKYQQKLVIDVHFNGQ---------------QTTLTNFF----KPVDQA-------------------------------------------------------------------------------------------------------------------------------------------------------------------------------------------------------------------------------
477880	GC_00009153		PST_Yr2015a	6311	44	48	2	0	0.967187206199823	0.708855374446044	0.81811268654762									6311	Chr_7	--------------------------------------------------------------------MLIQSLLNPEGENDLATTVHTEEEIFNMVKAQENEDQVDDDDDENEPEHPIVRPTKKQMVNHISQTLMYLDGEDNPESNALSNLPEKYQQKLVIDVHFNGQ---------------QTTLTNFF----KP-----------------------------------------------------------------------------------------------------------------------------------------------------------------------------------------------------------------------------------
477881	GC_00009153		PST_Yr2015b	4818	44	48	2	0	0.967187206199823	0.708855374446044	0.81811268654762									4818	Chr_7	-------------------MGTLLIHNNENNVVVSK---------------ADIDTLETIGAGLRVNRMLIQSLLNPEGENDLATTVHTEEEIFNMVKAQENEDQVDDDDDENEPEHPIVRPTKKQMVNHISQTLMYLDGEDNPESNALSNLPEKYQQKLVID----------------------------------------------------------------------------------------------------------------------------------------------------------------------------------------------------------------------------------------------------------------------
477882	GC_00009153		PST_Yr201644_1	11049	44	48	2	0	0.967187206199823	0.708855374446044	0.81811268654762									11049	Chr_7	-------------------------------MCVSK---------------ADIDTLETIGAGLRVNRMLIQSLLNPEGENDLATTVHTEEEIFNMVKAQENEDQVDDDDDENEPEHPIVRPTKKQMVNHISQTLMYLDGEDNPESNALSNLPEKYQQKLVIDVHFNGQ---------------QTTLTNFF----KPVDQA-------------------------------------------------------------------------------------------------------------------------------------------------------------------------------------------------------------------------------
477883	GC_00009153		PST_Yr201644_2	5063	44	48	2	0	0.967187206199823	0.708855374446044	0.81811268654762									5063	Chr_7	-------------------------------MCVSK---------------ADIDTLETIGAGLRVNRMLIQSLLNPEGENDLATTVHTEEEIFNMVKAQENEDQVDDDDDENEPEHPIVRPTKKQMVNHISQTLMYLDGEDNPESNALSNLPEKYQQKLVIDVHFNGQ---------------QTTLTNFF----KPVDQA-------------------------------------------------------------------------------------------------------------------------------------------------------------------------------------------------------------------------------
477884	GC_00009154		PSH_233a	14094	33	48	7	0	0.889204324097255	0.668145088010769	0.76298548901665									14094	Chr_18	---------------------MVV--------------------PHDDEA----------------------------------DMVVHHDDEASDGDLPFHEANQSDSPAAASSGSTAVNLTVENPNPTHPSGDLPTNVADKKPVHHMEVDSDETVRGGNSNGGYHYATSEGNPVDHTGGRDCFGSSRHPIDLLQGPRRDPSDVLQAPANIPWPPPHLLSTHQPHPLEQTIPTPAPPPIPTHVGFACPNILDYGPLLAQVYVTDVNKAMKEWNREIVPNFSRTDLRSAEEWLRKLSIELRVRFVHPGIWAQ------------------------------------HNPDTSNTEVVANTCRRSRQMPNKRAVDFYNGFCEWQLDAETYGYSHHEITGFVERLEPHLRQHVQTAISTATNLGHSMTFEQIAMCAIDDDRTHQQYRGM-----------------------------TGVQRTHGTGNKAGKKKANYSIRT--NCGEKGHISS---------------------------------------
477885	GC_00009154		PSH_233b	12970	33	48	7	0	0.889204324097255	0.668145088010769	0.76298548901665									12970	Chr_17	---------------------MVV--------------------PHDDEA----------------------------------DMVVHHDDEASDGDLPFHEANQSDSPAAASSGSTAVNLTVENPNPTHPSGDLPTNVADKKPVHHMEVDSDETVRGGNSNGGYHYATSEGNPVDHTGGRDCFGSSRHPIDLLQGPRRDPSDVLQAPANIPWPPPHLLSTHQPHPLEQTIPTPAPPPIPTHVGFACPNILDYGPLLAQVYVTDVNKAMKEWNREIVPNFSRTDLRSAEEWLRKLSIELRVRFVHPGIWAQ------------------------------------HNPDTSNTEVVANTCRRSRQMPNKRAVDFYNGFCEWQLDAETYGYSHHEITGFVERLEPHLRQHVRTAISTATNLGHSMTFEQIAMCAIDDDRTHQQYRGM-----------------------------TGVQRTHGTGNKAGKKKANYSIRT--NCGEKGHISSRCNEPKSNCQRKYESDVATATINSLNA------------
477886	GC_00009154		PSH_76a	13243	33	48	7	0	0.889204324097255	0.668145088010769	0.76298548901665									13243	Chr_18	---------------------MVV--------------------PHDDEA----------------------------------DMVVHHDDEASDGDLPFHEANQSDSPAAASSGSTAVNLTVENPNPTHPSGDLPTNVADKKPVHHMEVDSDETVRGGNSNGGYHYATSEGNPVDHTGGRDCFGSSRHPIDLLQGPRRDPSDVLQAPANIPWPPPHLLSTHQPHPLEQTIPTPAPPPIPTHVGFACPNILDYGPLLAQVYVTDVNKAMKEWNREIVPNFSRTDLRSAEEWLRKLSIELRVRFVHPGIWAQ------------------------------------HNPDTSNTEVVANTCRRSRQMPNKRAVDFYNGFCEWQLDAETYGYSHHEITGFVERLEPHLRQHVQTAISTATNLGHSMTFEQIAMCAIDDDRTHQQYRGM-----------------------------TGVQRTHGTGNKAGKKKANYSIRT--NCGEKGHISS---------------------------------------
477887	GC_00009154		PSH_76b	7903	33	48	7	0	0.889204324097255	0.668145088010769	0.76298548901665									7903	Chr_9	---------------------MSSRNNVTGRSSSRARPIRGAPRPMDGHAYTLEEINSLTAEQACWVEANPNFN----------DLPALHEDNMSEGELPFHEASQNDPLVSPLSGSSPENHNVGNPAPNPPLNTPSPIVAEKKPTHHMEVNSNETVRGEDSSRGFQYVASEANAVDAAAVREYFAPGNH-----------SSNPLRAPSNAFWPPANHLAPHQSCSPEQPLPNSTPTPV--HLSFTRPNVADYGPLPPQVYVTDVNKAMKKWSREIVPNFTGTDHGSAEEWLRKLLTELTIHYVHPGIWAQVGIRCLAGKARRDFDSSVCSGADPRTWDTFADWLMKHKPDTSNTEVVANAYRRLCQMPNERAVDFYNRFCLWQLDAKAYDYSHHEQTGFVKRLEPHLRQQVQTAISTAVNLGHPMNFEQIAMCAIDDDCRHQNYRGMNGVSCA---------PPQASTSAYQSGS-SGVQRTHGSGNQAGKKKADYSVRNCYNCGEGGHISA---------------------------------------
477888	GC_00009154		PSH_NDPSH_1	12778	33	48	7	0	0.889204324097255	0.668145088010769	0.76298548901665									12778	Chr_18	---------------------MVV--------------------PHDDEA----------------------------------DMVVHHDDEASDGDLPFHEANQSDSPAAASSGSTAVNLTVENPNPTHPSGDLPTNVADKKPVHHMEVDSDETVRGGNSNGGYHYATSEGNPVDHTGGRDCFGSSRHPIDLLQGPRRDPSDVLQAPANIPWPPPHLLSTHQPHPLEQTIPTPAPPPIPTHVGFACPNILDYGPLLAQVYVTDVNKAMKEWNREIVPNFSRTDLRSAEEWLRKLSIELRVRFVHPGIWAQ------------------------------------HNPDTSNTEVVANTCRRSRQMPNKRAVDFYNGFCEWQLDAETYGYSHHEITGFVERLEPHLRQHVQTAISTATNLGHSMTFEQIAMCAIDDDRTHQQYRGM-----------------------------TGVQRTHGTGNKAGKKKANYSIRT--NCGEKGHISS---------------------------------------
477889	GC_00009154		PSH_NDPSH_2	5803	33	48	7	0	0.889204324097255	0.668145088010769	0.76298548901665									5803	Chr_9	---------------------MSSRNNVTGRSSSRARPIRGAPRPMDGHAYTLEEINSLTAEQACWVEANPNFN----------DLPALHEDNMSEGELPFHEASQNDPLVSPLSGSSPENHNVGNPAPNPPLNTPSPIVAEKKPTHHMEVNSNETVRGEDSSRGFQYVASEANAVDAAAVREYFAPGNH-----------SSNPLRAPSNAFWPPANHLAPHQSCSPEQPLPNSTPTPV--HLSFTRPNVADYGPLPPQVYVTDVNKAMKKWSREIVPNFTGTDHGSAEEWLRKLLTELTIHYVHPGIWAQVGIRCLAGKARRDFDSSVCSGADPRTWDTFADWLMKHKPDTSNTEVVANAYRRLCQMPNERAVDFYNRFCLWQLDAKAYDYSHHEQTGFVKRLEPHLRQQVQTAISTAVNLGHPMNFEQIAMCAIDDDCRHQNYRGMNGVSCA---------PPQASTSAYQSGS-SGVQRTHGSGNQAGKKKADYSVRNCYNCGEGGHISA---------------------------------------
477890	GC_00009154		PSH_NDPSH_2	15686	33	48	7	0	0.889204324097255	0.668145088010769	0.76298548901665									15686	Chr_17	--------------------MSSSRSNVTGRSSSHARPIRGAPQPMDGHAYTLEEINSLTAEQACWVEANPNFNDMVVPHDDEADMVVPHDDEASGGDLPFHEANQSD---------------------------------------------------------------------------------------------------------------------CQPAT--------------------------------------------------------------------------------------------------------------------IQRQPD-------------------------------------------------------------------------------VLIIIADSESKD----------------------------------------------------------------------------------------KLT-------------------
477891	GC_00009154		PST_130_1	4171	33	48	7	0	0.889204324097255	0.668145088010769	0.76298548901665	PF03732.24	Retrotransposon gag protein							4171	Chr_10	-------------------------------------------------------------------------------------------------------------------------------------------------------------------------------MDITAGRERLAPGNH-----------HSNPIHASVTPGLP-ANPISLHEPRAFGRTPHNPIQTPA--HLGFARPNVADYGPLPAQVYVTDVNKAMKEWSREIVPNFTGTDHGSAEEWLRKLSIELTVRFVHPGIWAQVGIRCLAGKARRDFDSSVRTGTDPRTWDTFADWLIKHNPDTSNTEVVANAYRRLRQMPNERAVDFYNRFRLWQLDAETYDYNHHETTGFVERLEPHLRQRVQTAISTAMNLGHPMTFEQIAMCAIDDDRRHQNNRGMNGVSRAPFRAPTQAPPPQASTSAYQAGSSSGVQRRHGSGTQGGKKKADYSIRTCYNCGGQGHISAKCTEPKSERQLKYESDLALSTINSLNA------------
477892	GC_00009154		PST_130_1	4172	33	48	7	0	0.889204324097255	0.668145088010769	0.76298548901665									4172	Chr_10	---------------------MTSRSNVTSRSSSRARPIRGAPRPMDGHAYTLEEIDSLTAEQARWVEDNPDFE----------ERMARFEKGGSDGELPFHDANQHHSPAPVLSGSTGGNRPISNSDPTPSSENPPSNVPKKKPVHHMEVDSNETIRG--------------------------------------------------------------------------------------------------------------------------------------------VTV--------------------------------------------------------------------------------------------------------------------------------------------------MGGISTQ--------------------------------------------------------------------------------------------------
477893	GC_00009154		PST_130_2	11923	33	48	7	0	0.889204324097255	0.668145088010769	0.76298548901665									11923	Chr_9	---------------------MSSRNNVTGRSSSRARPIRGAPRPMDGHAYTLEEINSLTAEQACWVEANPNFN----------DLPALHEDNMSEGELPFHEASQNDPLVSPLSGSSPENHNVGNPAPNPPLNTPSPIVAEKKPTHHMEVNSNETVRGEDSSRGFQYVASEANAVDAAAVREYFAPGNH-----------SSNPLRAPSNAFWPPANHLAPHQSCSPEQPLPNCTPTPV--HLSFTRPNVADYGPLPPQVYVTDVNKAMKKWSREIVPNFTGTDHGSAEEWLRKLLTELTIHYVHPGIWAQVGIRCLAGKARRDFDSSVCSGADPRTWDTFADWLMKHKPDTSNTEVVANAYRRLCQMPNERAVDFYNRFCLWQLDAKAYDYSHHEQTGFVKRLEPHLRQRVQTAISTAVNLGHPMNFEQIAMCAIDDDCRHQNYRGMNGVSCA---------PPQASTSAYQSGS-SGVQRTHGSGNQAGKKKADYSVRNCYNCGEGGHISA---------------------------------------
477894	GC_00009154		PST_130_2	6016	33	48	7	0	0.889204324097255	0.668145088010769	0.76298548901665									6016	Chr_9	---------------------------------------------MDGHAYTLEEINSLTAEQARWVEANPNFN----------DLPALHEDNMSEGELPFHEASQNDPLVSPLSGSSPENHNVGNPAPNPPLNTPSPIVAEKKPTHHMEVNSNETVRGEDSSQGF------TNVVDAAAVREYFAPGNH-----------SSNPLRAPSNAFWPPANHLAPHQSRSPEQPLPNSTPTPV--HLSFTRPNVADYGPLPPQVYVTT------------------------------------------------------------------------------------------------------------------------------------------------------------------------------------------------------------------------------------------------------------------------------------------------
477895	GC_00009154		PST_130_2	6015	33	48	7	0	0.889204324097255	0.668145088010769	0.76298548901665									6015	Chr_9	-----------------------------------------------------------------------------------------------------------------------------------------------------------------------------------------------------------------------------------------------------------------------------MKKWSREIVPNFTGTDHGSAEEWLRKLSTELTIRYVHPGIWAQVGIRCLAGKARRDFDSSVCTGADPRTWDTFADWLMKHKPDTSNTEVVANAYRRLCQMPNERAVDFYNRFRLWQLDAEAYDYSHHEQTGFVKRLEPHLRQRVQTAISTAVNLGHPMNFEQIAMCAIDDDRRHQNYRGMNGVSCA---------PPQASLQLISLVI-LVSNVLMGPEIRPVRRKPITQSEIVTTVGKVVTLALDA----PNQNQTANSSMKLT-------------------
477896	GC_00009154		PST_130_2	2079	33	48	7	0	0.889204324097255	0.668145088010769	0.76298548901665									2079	Chr_15	---------------------M-------------------------------------------------------------------------------------------------------------------------------EVDSNETVRGGDSNRGYQYAASEVNAGNAAAVREYFAPGNH-----------LSNPLRAPSSSLWPLGNHPAPHQSRLPEHPPPNSTPTPA--HLGFARPNVADYGPLPAQAQVTDVNKAMKEWNREIVPNFSGTDL---------------------------------------------------------------------------------------------------------------------------------------------------------------------------------------------------------------------------------------------------------------------------
477897	GC_00009154		PST_130_2	2078	33	48	7	0	0.889204324097255	0.668145088010769	0.76298548901665									2078	Chr_15	MSNFFSLLRYKIKTISSKPKMSRNRNNVTGRSTSLACPICGAPRPMDGHAYTLEEINSLTADQACWVEANSNFD----------DLPAVHEDNVSEGELPFHEASQNNSLVYPLSGSSPEN------------------------------------------------------------------------------------------------------------------------------------------------------------------------------------------------------------------------------------------------------------------------------------------------------------------------------------------------------------------------------------------------------------------------------------------------
477898	GC_00009154		PST_130_2	11853	33	48	7	0	0.889204324097255	0.668145088010769	0.76298548901665									11853	Chr_17	--------------------MSSSRSNVTGRSSSHARPIRGAPQPMDGHAYTLEEINSLTAEQAFWVEANPNFNDMVVPHDDEADMVVPHDDEASGGDLPFHEANQSD---------------------------------------------------------------------------------------------------------------------CQPAT--------------------------------------------------------------------------------------------------------------------IQRQPD-------------------------------------------------------------------------------VLIIIADSESKD----------------------------------------------------------------------------------------KLT-------------------
477899	GC_00009154		PST_130_2	2080	33	48	7	0	0.889204324097255	0.668145088010769	0.76298548901665	PF00098.28	Zinc knuckle							2080	Chr_15	---------------------MNSS--------------------------------------------------------------------------------------------------------------------------------------------------------------------------------SRAPLRA----------------------------------------------------------------------------------------------------------------------------------------------------------------------------------------------------------------------------------------------------------------PPQASTSAYQSGSPSGVQRRHSSGTQGGKKKADYSIRTCYNCGGQGHISAKCTEPKSERQLKYESDIALSSINSSNVESMRHRLVHRPP
477900	GC_00009154		PST_134E36_1	13100	33	48	7	0	0.889204324097255	0.668145088010769	0.76298548901665	PF00098.28	Zinc knuckle							13100	Chr_12	---------------------M------------------------DGHAYTLEEINSLTAEQARWVEANPNFN----------DLPALHEDNMSEGELPFHEASQNDPLVSPLSGSSPENHNVGNPAPNPPLNTPSPIVAEKKPTHHMEVNSNETVRGEDSSQGFQYVASEANVVDAAAVREYFAPGNH-----------SSNPLRAPSNAFWPPANHLAPHQSRSPEQPLPNSTPTPV--HLSFTRPNVADYGPLPPQVYVTNVNKAMKKWSREIVPNFTGTDHGSAEEWLRKLSTELTIRYVHPGIWAQVGIRCLAGKARRDFDSSVCTGADPRTWDTFADWLMKHKPDTSNTEVVANAYRRLCQMPNERAVDFYNRFRLWQLDAEAYDYSHHEQTGFVKRLEPHLRQRVQTAISTAVNLGHPMNFEQIAMCAIDDDRRHQNYRGMNGVSCA---------PPQASTSAYQSGY-SGVQRTHGSGNQAGKKKADYSVRNCYNCGEGGHISARCTKPKSDRQLKYETNVAAASTNSLNA------------
477901	GC_00009154		PST_134E36_1	14970	33	48	7	0	0.889204324097255	0.668145088010769	0.76298548901665	PF03732.24	Retrotransposon gag protein							14970	Chr_15	----------------------------------------------------------------------------------------------------------------------------------------------------MEVDSNETVRGGDSNRGYQYAASEVNAGNAAAVREYFAPGNH-----------LSNPLRAPSSSLWPLGNHPAPHQSRLPEHPPPNSTPTPA--HLGFARPNVADYGPLPAQAQVTDVNKAMKEWNREIV-----------------------------------GIRCLVGKARQDFDSSVRTGADPRTWDNFADWLIKHNPDTSNTEVVANAYQRLRQMPNERAVNFYNRFREWQLDAETYEYSHHEQTGFVERLEPHLRQRVQTAISTAVNLGHPMNFEQITMCAIDDDCRHQHYRGMNSSSRAPLRA-----PPQASTSAYQSGSPSGVQRRHSSGTQGGKKKADYSIRTCYNCGGQGHISAKCTEPKSERQLKYESDIALSSINSSNVESMRHRLVHRPP
477902	GC_00009154		PST_134E36_2	10899	33	48	7	0	0.889204324097255	0.668145088010769	0.76298548901665									10899	Chr_9	---------------------MSSRNNVTGRSSSRARPIRGAPRPMDGHAYTLEEINSLTAEQACWVEANPNFN----------DLPALHEDNMSEGELPFHEASQNDPLVSPLSGSSPENHNVGNPAPNPPLNTPSPIVAEKKPTHHMEVNSNETVRGEDSSRGFQYVASEANAVDAAAVREYFAPGNH-----------SSNPLRAPSNAFWPPANHLAPHQSCSPEQPLPNCTPTPV--HLSFTRPNVADYGPLPPQVYVTDVNKAMKKWSREIVPNFTGTDHGSAEEWLRKLLTELTIHYVHPGIWAQVGIRCLAGKARRDFDSSVCSGADPRTWDTFADWLMKHKPDTSNTEVVANAYRRLCQMPNERAVDFYNRFCLWQLDAKAYDYSHHEQTGFVKRLEPHLRQRVQTAISTAVNLGHPMNFEQIAMCAIDDDCRHQNYRGMNGVSCA---------PPQASTSAYQSGS-SGVQRTHGSGNQAGKKKADYSVRNCYNCGEGGHISA---------------------------------------
477903	GC_00009154		PST_134E36_2	13706	33	48	7	0	0.889204324097255	0.668145088010769	0.76298548901665	PF03732.24	Retrotransposon gag protein							13706	Chr_12	---------------------MTSRSNVTSRSSSRARPIRGAPRPMDGHAYTLEEIDSLTAEQARWVEDNPDFE----------ERMARFEKGGSDGELPFHDANQHHSPAPVLSGSTGGNRPISNSDPTPSSENPPSNVPKKKPVHHMEVDSNETIRGGDSNGGYQYAMSEVDPMDITAGRERLAPGNH-----------HSNPIHASVTPGLP-ANPISLHEPRAFGRTPHNPIQTPA--HLGFARPNVADYGPLPAQVYVTDVNKAMKEWSREIVPNFTGTDHGSAEEWLRKLSIELTVRFVHPGIWAQVGIRCLAGKARRDFDSSVRTGTDPRTWDTFADWLIKHNPDTSNTEVVANAYRRLRQMPNERAVDFYNRFRLWQLDAETYDYNHHETTGFVERLEPHLRQRVQTAISTAMNLGHPMTFEQIAMCAIDDDRRHQNNRGMNGVSRAPFRAPTQAPPPQASTSAYQAGSSSGVQRRHGSGTQGGKKKADYSIRTCYNCGGQGHISAKCTEPKSERQLKYESDLALSTINSLNA------------
477904	GC_00009154		PST_134E36_2	17499	33	48	7	0	0.889204324097255	0.668145088010769	0.76298548901665									17499	Chr_17	--------------------MSSSRSNVTGRSSSHARPIRGAPQPMDGHAYTLEEINSLTAEQACWVEANPNFNDMVVPHDDEADMVVPHDDEASGGDLPFHEANQSD---------------------------------------------------------------------------------------------------------------------CQPAT--------------------------------------------------------------------------------------------------------------------IQRQPD-------------------------------------------------------------------------------VLIIIADSESKD----------------------------------------------------------------------------------------KLT-------------------
477905	GC_00009154		PST_AR0005a	3407	33	48	7	0	0.889204324097255	0.668145088010769	0.76298548901665									3407	Chr_9	---------------------MSSRNNVTGRSSSRARPIRGAPRPMDGHAYTLEEINSLTAEQACWVEANPNFN----------DLPALHEDNMSEGELPFHEASQNDPLVSPLSGSSPENHNVGNPAPNPPLNTPSPIVAEKKPTHHMEVNSNETVRGEDSSRGFQYVASEANAVDAAAVREYFAPGNH-----------SSNPLRAPSNAFWPPANHLAPHQSCSPEQPLPNCTPTPV--HLSFTRPNVADYGPLPPQVYVTDVNKAMKKWSREIVPNFTGTDHGSAEEWLRKLLTELTIHYVHPGIWAQVGIRCLAGKARRDFDSSVCSGADPRTWDTFADWLMKHKPDTSNTEVVANAYRRLCQMPNERAVDFYNRFCLWQLDAKAYDYSHHEQTGFVKRLEPHLRQRVQTAISTAVNLGHPMNFEQIAMCAIDDDCRHQNYRGMNGVSCA---------PPQASTSAYQSGS-SGVQRTHGSGNQAGKKKADYSVRNCYNCGEGGHISA---------------------------------------
477906	GC_00009154		PST_AZ2_1	9816	33	48	7	0	0.889204324097255	0.668145088010769	0.76298548901665									9816	Chr_12	---------------------MSSRNNVTGRSSSRARPIRGAPRPMDGHAYTLEEINSLTAEQACWVEANPNFN----------DLPALHEDNMSEGELPFHEASQNDPLVSPLSGSSPENHNVGNPAPNPPLNTPSPIVAEKKPTHHMEVNSNETVRGEDSSRGFQYVASEANAVDAAAVREYFAPGNH-----------SSNPLRAPSNAFWPPANHLAPHQSCSPEQPLPNSTPTPV--HLSFTRPNVADYGPLPPQVYVTNVNKAMKKWSREIVPNFTGTDHGSAEEWLRKLLTELTIHYVHPGIWAQVGIRCLAGKARRDFDSSVCSGADPRTWDTFADWLMKHKPDTSNTEV---------------------------LDAKAYDYSHHEQTGFVKRLEPHLRQRVQTAISTAVNLGHPMNFEQIAMCAIDDDCRHQNYRGMNGVSCA---------PPQASTSAYQSGS-SGVQRTHGSGNQAGKKKADYSVRNCYNCGEGGHISACA----PNRNQTANSSMKLT-------------------
477907	GC_00009154		PST_AZ2_1	17069	33	48	7	0	0.889204324097255	0.668145088010769	0.76298548901665									17069	Chr_18	--------------------MSSSRSNVTGRSSSHARPIRGAPQPMDGHAYTLEEINSLTAEQACWVEANPNFN----------DMVVPHDDE---------------------------------------------------------------------------------------------------------------------------ADMVVPHDDEASGGDLP------------FHEANQSDY--------------------------------------------------------------------------------------------------------------------------------------------------------------------------------------------------------------------------------------------------------------------------------SESKDKLT-------------------
477908	GC_00009154		PST_AZ2_2	9147	33	48	7	0	0.889204324097255	0.668145088010769	0.76298548901665									9147	Chr_9	---------------------MSSRNNVTGRSSSRARPIRGAPRPMDGHAYTLEEINSLTAEQARWVEANPNFN----------DLPALHEDNMSEGELPFHEASQNDPLVSPLSGSSPENHNVGNPAPNPPLNTPSPIVAEKKPTHHMEVNSNETVRGEDST-----------------VREYFAPGNH-----------SSNPLRAPSNAFWPPANHLAPHQSCSPEQPLPNSTPTPV--HLSFTRPNVADYGPLPPQVYVTDVNKAMKKWSREIVPNFTGTDHGSAEEWLRKLLTELTIHYVHPGIWAQVGIRCLAGKARRDFDSSVCSGADPRTWDTFADWLMKHKPDTSNTEVVANAYRRLCQMPNERAVDFYNRFCLWQLDAKAYDYSHHEQTGFVKRLEPHLRQRVQTAISTAVNLGHPMNFEQIAMCAIDDDCRHQNYRGMNGVSCA---------PPQASTLAYQSGS-SGVQRTHGSGNQAGKKKADYSVRNCYNCGEGGHISA---------------------------------------
477909	GC_00009154		PST_DK0911_1	10548	33	48	7	0	0.889204324097255	0.668145088010769	0.76298548901665									10548	Chr_12	---------------------MSSRNNVTGRSSSRARPIRGAPRPMDGHAYTLEEINSLTAEQACWVEANPNFN----------DLPALHEDNMSEGELPFHEASQNDPLVSPLSGSSPENHNVGNPAPNPPLNTPSPIVAEKKPTHHMEVNSNETVRGEDSSRGFQYVASEANAVDAAAVREYFAPGNH-----------SSNPLRAPSNAFWPPANHLAPHQSCSPEQPLPNSTPTPV--HLSFTRPNVADYGPLPPQVYVTNVNKAMKKWSREIVPNFTGTDHGSAEEWLRKLLTELTIHYVHPGIWAQVGIRCLAGKARRDFDSSVCSGADPRTWDTFADWLMKHKPDTSNTEV---------------------------LDAKAYDYSHHEQTGFVKRLEPHLRQRVQTAISTAVNLGHPMNFEQIAMCAIDDDCRHQNYRGMNGVSCA---------PPQASTSAYQSGS-SGVQRTHGSGNQAGKKKADYSVRNCYNCGEGGHISACA----PNRNQTANSSMKLT-------------------
477910	GC_00009154		PST_DK0911_2	10572	33	48	7	0	0.889204324097255	0.668145088010769	0.76298548901665									10572	Chr_9	---------------------MSSRNNVTGRSSSRARPIRGAPRPMDGHAYTLEEINSLTAEQACWVEANPNFN----------DLPALHEDNMSEGELPFHEASQNDPLVSPLSGSSPENHNVGNPAPNPPLNTPSPIVAEKKPTHHMEVNSNETVRGEDSSRGFQYVASEANAVDAAAVREYFAPGNH-----------SSNPLRAPSNAFWPPANHLAPHQSCSPEQPLPNSTPTPV--HLSFTRPNVADYGPLPPQVYVTNVNKAMKKWSREIVPNFTGTDHGSAEEWLRKLLTELTIHYVHPGIWAQVGIRCLAGKARRDFDSSVCSGADPRTWDTFADWLMKHKPDTSNTEV---------------------------LDAKAYDYSHHEQTGFVKRLEPHLRQRVQTAISTAVNLGHPMNFEQIAMCAIDDDCRHQNYRGMNGVSCA---------PPQASTSAYQSGS-SGVQRTHGSGNQAGKKKADYSVRNCYNCGEGGHISACA----PNRNQTANSSMKLT-------------------
477911	GC_00009154		PST_SWS484_1	8956	33	48	7	0	0.889204324097255	0.668145088010769	0.76298548901665									8956	Chr_9	---------------------MSSRNNVTGRSSSRARPIRGAPRPMDGHAYTLEEINSLTAEQACWVEANPNFN----------DLPALHEDNMSEGELPFHEASQNDPLVSPLSGSSPENHNVGNPAPNPPLNTPSPIVAEKKPTHHMEVNSNETVRGEDSSRGFQYVASEANAVDAAAVREYFAPGNH-----------SSNPLRAPSNAFWPPANHLAPHQSCSPEQPLPNCTPTPV--HLSFTRPNVADYGPLPPQVYVTDVNKAMKKWSREIVPNFTGTDHGSAEEWLRKLLTELTIHYVHPGIWAQVGIRCLAGKARRDFDSSVCSGADPRTWDTFADWLMKHKPDTSNTEVVANAYRRLCQMPNERAVDFYNRFCLWQLDAKAYDYSHHEQTGFVKRLEPHLRQRVQTAISTAVNLGHPMNFEQIAMCAIDDDCRHQNYRGMNGVSCA---------PPQASTSAYQSGS-SGVQRTHGSGNQAGKKKADYSVRNCYNCGEGGHISA---------------------------------------
477912	GC_00009154		PST_T030_1	5733	33	48	7	0	0.889204324097255	0.668145088010769	0.76298548901665									5733	Chr_11	---------------------MSSRNNVTGRSSSRARPIRGAPRPMDGHAYTLEEINSLTAEQACWVEANPNFN----------DLPALHEDNMSEGELPFHEASQNDPLVSPLSGSSPENHNVGNPAPNPPLNTPSPIVAEKKPTHHMEVNSNETVRGEDSSRGFQYVASEANAVDAAAVREYFAPGNH-----------SSNPLRAPSNAFWPPANHLAPHQSCSPEQPLPNSTPTPV--HLSFTRPNVADYGPLPPQVYVTNVNKAMKKWSREIVPNFTGTDHGSAEEWLRKLLTELTIHYVHPGIWAQVGIRCLAGKARRDFDSSVCSGADPRTWDTFADWLMKHKPDTSNTEV---------------------------LDAKAYDYSHHEQTGFVKRLEPHLRQRVQTAISTAVNLGHPMNFEQIAMCAIDDDCRHQNYRGMNGVSCA---------PPQASTSAYQSGS-SGVQRTHGSGNQAGKKKADYSVRNCYNCGEGGHISACA----PNRNQTANSSMKLT-------------------
477913	GC_00009154		PST_T034a	3554	33	48	7	0	0.889204324097255	0.668145088010769	0.76298548901665									3554	Chr_9	---------------------MSSRNNVTGRSSSRARPIRGAPRPMDGHAYTLEEINSLTAEQACWVEANPNFN----------DLPALHEDNMSEGELPFHEASQNDPLVSPLSGSSPENHNVGNPAPNPPLNTPSPIVAEKKPTHHMEVNSNETVRGEDSSRGFQYVASEANAVDAAAVREYFAPGNH-----------SSNPLRAPSNAFWPPANHLAPHQSCSPEQPLPNCTPTPV--HLSFTRPNVADYGPLPPQVYVTDVNKAMKKWSREIVPNFTGTDHGSAEEWLRKLLTELTIHYVHPGIWAQVGIRCLAGKARRDFDSSVCSGADPRTWDTFADWLMKHKPDTSNTEVVANAYRRLCQMPNERAVDFYNRFCLWQLDAKAYDYSHHEQTGFVKRLEPHLRQRVQTAISTAVNLGHPMNFEQIAMCAIDDDCRHQNYRGMNGVSCA---------PPQASTSAYQSGS-SGVQRTHGSGNQAGKKKADYSVRNCYNCGEGGHISA---------------------------------------
477914	GC_00009154		PST_W011a	2696	33	48	7	0	0.889204324097255	0.668145088010769	0.76298548901665									2696	Chr_12	---------------------MSSRNNVTGRSSSRARPIRGAPRPMDGHAYTLEEINSLTAEQACWVEANPNFN----------DLPALHEDNMSEGELPFHEASQNDPLVSPLSGSSPENHNVGNPAPNPPLNTPSPIVAEKKPTHHMEVNSNETVRGEDSSRGFQYVASEANAVDAAAVREYFAPGNH-----------SSNPLRAPSNAFWPPANHLAPHQSCSPEQPLPNSTPTPV--HLSFTRPNVADYGPLPPQVYVTNVNKAMKKWSREIVPNFTGTDHGSAEEWLRKLLTELTIHYVHPGIWAQVGIRCLAGKARRDFDSSVCSGADPRTWDTFADWLMKHKPDTSNTEV---------------------------LDAKAYDYSHHEQTGFVKRLEPHLRQRVQTAISTAVNLGHPMNFEQIAMCAIDDDCRHQNYRGMNGVSCA---------PPQASTSAYQSGS-SGVQRTHGSGNQAGKKKADYSVRNCYNCGEGGHISACA----PNRNQTANSSMKLT-------------------
477915	GC_00009154		PST_W029b	5769	33	48	7	0	0.889204324097255	0.668145088010769	0.76298548901665									5769	Chr_9	---------------------MSSRNNVTGRSSSRARPIRGAPRPMDGHAYTLEEINSLTAEQACWVEANPNFN----------DLPALHEDNMSEGELPFHEASQNDPLVSPLSGSSPENHNVGNPAPNPPLNTPSPIVAEKKPTHHMEVNSNETVRGEDSSRGFQYVASEANAVDAAAVREYFAPGNH-----------SSNPLRAPSNAFWPPANHLAPHQSCSPEQPLPNSTPTPV--HLSFTRPNVADYGPLPPQVYVTNVNKAMKKWSREIVPNFTGTDHGSAEEWLRKLLTELTIHYVHPGIWAQVGIRCLAGKARRDFDSSVCSGADPRTWDTFADWLMKHKPDTSNTEV---------------------------LDAKAYDYSHHEQTGFVKRLEPHLRQRVQTAISTAVNLGHPMNFEQIAMCAIDDDCRHQNYRGMNGVSCA---------PPQASTSAYQSGS-SGVQRTHGSGNQAGKKKADYSVRNCYNCGEGGHISACA----PNRNQTANSSMKLT-------------------
477916	GC_00009154		PST_W029b	13687	33	48	7	0	0.889204324097255	0.668145088010769	0.76298548901665									13687	Chr_17	--------------------MSSSRSNVTGRSSSHARPIRGAPQPMDGHAYTLEEINSLTAEQACWVEANPNFN----------DMVVPHDDE---------------------------------------------------------------------------------------------------------------------------ADMVVPHDDEASGGDLP------------FHEANQSDY--------------------------------------------------------------------------------------------------------------------------------------------------------------------------------------------------------------------------------------------------------------------------------SESKDKLT-------------------
477917	GC_00009154		PST_W039b	3592	33	48	7	0	0.889204324097255	0.668145088010769	0.76298548901665									3592	Chr_11	---------------------MSSRNNVTGRSSSRARPIRGAPQPMDGHAYTLEEINSLTAEQACWVEANPNFN----------DLPALHEDNMSEGELPFHEASQNDPLVSPLSGSSPENHNVGNPAPNPPLNTPSPIVAEKKPTHHMEVNSNETVRGEDSSRGFQYVASEANAVDAAAVREYFAPGNH-----------SSNPLRAPSNAFWPPANHLAPHQSCSPEQPLPNSTPTPV--HLSFTRPNVADYGPLPPQVYVTDVNKAMKKWSREIVPNFTGTDHGSAEEWLRKLLTELTIHYVHPGIWAQVGIRCLAGKARRDFDSSVCSGADPCTWDTFADWLMKHKPDTSNTEVVANAYRRLCQMPNERAVDFYNRFCLWQLDAKAYDYSHHEQTGFVKRLEPHLCQRVQTAISTAVNLGHPMNFEQIAMCAIDDDCRHQNYRGMNGVSCA---------PPQASTSAYQSGS-SGVQRTHGSGNQAGKKKADYSVRNCYNCGEGGHISA---------------------------------------
477918	GC_00009154		PST_W039b	12333	33	48	7	0	0.889204324097255	0.668145088010769	0.76298548901665									12333	Chr_18	--------------------MSSSRSNVTGRSSSHARPIRGAPQPMDGHAYTLEEINSLTAEQAFWVEANPNFNDMVVPHDDEADMVVPHDDEASGGDLPFHEANQSD---------------------------------------------------------------------------------------------------------------------CQP--------------ATIQRQPDVV---------------------------------------------------------------------------------------------ILKHKNKTIN------------------------------------------------------------------------------------------------------------------------------------------------------------------------------------------------------
477919	GC_00009154		PST_W048b	4771	33	48	7	0	0.889204324097255	0.668145088010769	0.76298548901665									4771	Chr_9	---------------------MSSRNNVTGRSSSRARPIRGAPRPMDGHAYTLEEINSLTAEQACWVEANPNFN----------DLPALHEDNMSEGELPFHEASQNDPLVSPLSGSSPENHNVGNPAPNPPLNTPSPIVAEKKPTHHMEVNSNETVRGEDSSRGFQYVASEANAVDAAAVREYFAPGNH-----------SSNPLRAPSNAFWPPANHLAPHQSCSPEQPLPNSTPTPV--HLSFTRPNVADYGPLPPQVYVTNVNKAMKKWSREIVPNFTGTDHGSAEEWLRKLLTELTIHYVHPGIWAQVGIRCLAGKARRDFDSSVCSGADPRTWDTFADWLMKHKPDTSNTEV---------------------------LDAKAYDYSHHEQTGFVKRLEPHLRQRVQTAISTAVNLGHPMNFEQIAMCAIDDDCRHQNYRGMNGVSCA---------PPQASTSAYQSGS-SGVQRTHGSGNQAGKKKADYSVRNCYNCGEGGHISACA----PNRNQTANSSMKLT-------------------
477920	GC_00009154		PST_W052b	6949	33	48	7	0	0.889204324097255	0.668145088010769	0.76298548901665									6949	Chr_9	---------------------MSSRNNVTGRSSSRARPIRGAPRPMDGHAYTLEEINSLTAEQACWVEANPNFN----------DLPALHEDNMSEGELPFHEASQNDPLVSPLSGSSPENHNVGNPAPNPPLNTPSPIVAEKKPTHHMEVNSNETVRGEDSSRGFQYVASEANAVDAAAVREYFAPGNH-----------SSNPLRAPSNAFWPPANHLAPHQSCSPEQPLPNSTPTPV--HLSFTRPNVADYGPLPPQVYVTNVNKAMKKWSREIVPNFTGTDHGSAEEWLRKLLTELTIHYVHPGIWAQVGIRCLAGKARRDFDSSVCSGADPRTWDTFADWLMKHKPDTSNTEV---------------------------LDAKAYDYSHHEQTGFVKRLEPHLRQRVQTAISTAVNLGHPMNFEQIAMCAIDDDCRHQNYRGMNGVSCA---------PPQASTSAYQSGS-SGVQRTHGSGNQAGKKKADYSVRNCYNCGEGGHISACA----PNRNQTANSSMKLT-------------------
477921	GC_00009154		PST_W053b	7523	33	48	7	0	0.889204324097255	0.668145088010769	0.76298548901665									7523	Chr_9	---------------------MSSRNNVTGRSSSRARPIRGAPRPMDGHAYTLEEINSLTAEQACWVEANPNFN----------DLPALHEDNMSEGELPFHEASQNDPLVSPLSGSSPENHNVGNPAPNPPLNTPSPIVAEKKPTHHMEVNSNETVRGEDSSRGFQYVASEANAVDAAAVREYFAPGNH-----------SSNPLRAPSNAFWPPANHLAPHQSCSPEQPLPNSTPTPV--HLSFTRPNVADYGPLPPQVYVTNVNKAMKKWSREIVPNFTGTDHGSAEEWLRKLLTELTIHYVHPGIWAQVGIRCLAGKARRDFDSSVCSGADPRTWDTFADWLMKHKPDTSNTEV---------------------------LDAKAYDYSHHEQTGFVKRLEPHLRQRVQTAISTAVNLGHPMNFEQIAMCAIDDDCRHQNYRGMNGVSCA---------PPQASTSAYQSGS-SGVQRTHGSGNQAGKKKADYSVRNCYNCGEGGHISACA----PNRNQTANSSMKLT-------------------
477922	GC_00009154		PST_W054b	6866	33	48	7	0	0.889204324097255	0.668145088010769	0.76298548901665									6866	Chr_11	---------------------MSSRNNVTGRSSSRARPIRGAPRPMDGHAYTLEEINSLTAEQACWVEANPNFN----------DLPALHEDNMSEGELPFHEASQNDPLVSPLSGSSPENHNVGNPAPNPPLNTPSPIVAEKKPTHHMEVNSNETVRGEDSSRGFQYVASEANAVDAAAVREYFAPGNH-----------SSNPLRAPSNAFWPPANHLAPHQSCSPEQPLPNSTPTPV--HLSFTRPNVADYGPLPPQVYVTNVNKAMKKWSREIVPNFTGTDHGSAEEWLRKLLTELTIHYVHPGIWAQVGIRCLAGKARRDFDSSVCSGADPRTWDTFADWLMKHKPDTSNTEV---------------------------LDAKAYDYSHHEQTGFVKRLEPHLRQRVQTAISTAVNLGHPMNFEQIAMCAIDDDCRHQNYRGMNGVSCA---------PPQASTSAYQSGS-SGVQRTHGSGNQAGKKKADYSVRNCYNCGEGGHISACA----PNRNQTANSSMKLT-------------------
477923	GC_00009154		PST_W054b	14262	33	48	7	0	0.889204324097255	0.668145088010769	0.76298548901665									14262	Chr_18	--------------------MSSSRSNVTGRSSSHARPIRGAPQPMDGHAYTLEEINSLTAEQACWVEANPNFN----------DMVVPHDDE---------------------------------------------------------------------------------------------------------------------------ADMVVPHDDEASGGDLP------------FHEANQSDY--------------------------------------------------------------------------------------------------------------------------------------------------------------------------------------------------------------------------------------------------------------------------------SESKDKLT-------------------
477924	GC_00009154		PST_W057b	5786	33	48	7	0	0.889204324097255	0.668145088010769	0.76298548901665									5786	Chr_9	---------------------MSSRNNVTGRSSSRARPIRGAPRPMDGHAYTLEEINSLTAEQACWVEANPNFN----------DLPALHEDNMSEGELPFHEASQNDPLVSPLSGSSPENHNVGNPAPNPPLNTPSPIVAEKKPTHHMEVNSNETVRGEDSSRGFQYVASEANAVDAAAVREYFAPGNH-----------SSNPLRAPSNAFWPPANHLAPHQSCSPEQPLPNSTPTPV--HLSFTRPNVADYGPLPPQVYVTNVNKAMKKWSREIVPNFTGTDHGSAEEWLRKLLTELTIHYVHPGIWAQVGIRCLAGKARRDFDSSVCSGADPRTWDTFADWLMKHKPDTSNTEV---------------------------LDAKAYDYSHHEQTGFVKRLEPHLRQRVQTAISTAVNLGHPMNFEQIAMCAIDDDCRHQNYRGMNGVSCA---------PPQASTSAYQSGS-SGVQRTHGSGNQAGKKKADYSVRNCYNCGEGGHISACA----PNRNQTANSSMKLT-------------------
477925	GC_00009154		PST_W088b	6440	33	48	7	0	0.889204324097255	0.668145088010769	0.76298548901665									6440	Chr_9	---------------------MSSRNNVTGRSSSRARPIRGAPRPMDGHAYTLEEINSLTAEQACWVEANPNFN----------DLPALHEDNMSEGELPFHEASQNDPLVSPLSGSSPENHNVGNPAPNPPLNTPSPIVAEKKPTHHMEVNSNETVRGEDSSRGFQYVASEANAVDAAAVREYFAPGNH-----------SSNPLRAPSNAFWPPANHLAPHQSCSPEQPLPNSTPTPV--HLSFTRPNVADYGPLPPQVYVTNVNKAMKKWSREIVPNFTGTDHGSAEEWLRKLLTELTIHYVHPGIWAQVGIRCLAGKARRDFDSSVCSGADPRTWDTFADWLMKHKPDTSNTEV---------------------------LDAKAYDYSHHEQTGFVKRLEPHLRQRVQTAISTAVNLGHPMNFEQIAMCAIDDDCRHQNYRGMNGVSCA---------PPQASTSAYQSGS-SGVQRTHGSGNQAGKKKADYSVRNCYNCGEGGHISACA----PNRNQTANSSMKLT-------------------
477926	GC_00009154		PST_Yr1646b	8664	33	48	7	0	0.889204324097255	0.668145088010769	0.76298548901665									8664	Chr_9	---------------------MSSRNNVTGRSSSRARPIRGAPRPMDGHAYTLEEINSLTAEQACWVEANPNFN----------DLPALHEDNMSEGELPFHEASQNDPLVSPLSGSSPENHNVGNPAPNPPLNTPSPIVAEKKPTHHMEVNSNETVRGEDSSRGFQYVASEANAVDAAAVREYFAPGNH-----------SSNPLRAPSNAFWPPANHLAPHQSCSPEQPLPNSTPTPV--HLSFTRPNVADYGPLPPQVYVTNVNKAMKKWSREIVPNFTGTDHGSAEEWLRKLLTELTIHYVHPGIWAQVGIRCLAGKARRDFDSSVCSGADPRTWDTFADWLMKHKPDTSNTEV---------------------------LDAKAYDYSHHEQTGFVKRLEPHLRQRVQTAISTAVNLGHPMNFEQIAMCAIDDDCRHQNYRGMNGVSCA---------PPQASTSAYQSGS-SGVQRTHGSGNQAGKKKADYSVRNCYNCGEGGHISACA----PNRNQTANSSMKLT-------------------
477927	GC_00009154		PST_Yr1706b	5848	33	48	7	0	0.889204324097255	0.668145088010769	0.76298548901665									5848	Chr_9	---------------------MSSRNNVTGRSSSRARPIRGAPRPMDGHAYTLEEINSLTAEQACWVEANPNFN----------DLPALHEDNMSEGELPFHEASQNDPLVSPLSGSSPENHNVGNPAPNPPLNTPSPIVAEKKPTHHMEVNSNETVRGEDSSRGFQYVASEANAVDAAAVREYFAPGNH-----------SSNPLRAPSNAFWPPANHLAPHQSCSPEQPLPNSTPTPV--HLSFTRPNVADYGPLPPQVYVTNVNKAMKKWSREIVPNFTGTDHGSAEEWLRKLLTELTIHYVHPGIWAQVGIRCLAGKARRDFDSSVCSGADPRTWDTFADWLMKHKPDTSNTEV---------------------------LDAKAYDYSHHEQTGFVKRLEPHLRQRVQTAISTAVNLGHPMNFEQIAMCAIDDDCRHQNYRGMNGVSCA---------PPQASTSAYQSGS-SGVQRTHGSGNQAGKKKADYSVRNCYNCGEGGHISACA----PNRNQTANSSMKLT-------------------
477928	GC_00009154		PST_Yr1716b	6858	33	48	7	0	0.889204324097255	0.668145088010769	0.76298548901665									6858	Chr_9	---------------------MSSRNNVTGRSSSRARPIRGAPRPMDGHAYTLEEINSLTAEQACWVEANPNFN----------DLPALHEDNMSEGELPFHEASQNDPLVSPLSGSSPENHNVGNPAPNPPLNTPSPIVAEKKPTHHMEVNSNETVRGEDSSRGFQYVASEANAVDAAAVREYFAPGNH-----------SSNPLRAPSNAFWPPANHLAPHQSCSPEQPLPNSTPTPV--HLSFTRPNVADYGPLPPQVYVTNVNKAMKKWSREIVPNFTGTDHGSAEEWLRKLLTELTIHYVHPGIWAQVGIRCLAGKARRDFDSSVCSGADPRTWDTFADWLMKHKPDTSNTEV---------------------------LDAKAYDYSHHEQTGFVKRLEPHLRQRVQTAISTAVNLGHPMNFEQIAMCAIDDDCRHQNYRGMNGVSCA---------PPQASTSAYQSGS-SGVQRTHGSGNQAGKKKADYSVRNCYNCGEGGHISACA----PNRNQTANSSMKLT-------------------
477929	GC_00009154		PST_Yr2011b	6724	33	48	7	0	0.889204324097255	0.668145088010769	0.76298548901665									6724	Chr_9	---------------------MSSRNNVTGRSSSRARPIRGAPRPMDGHAYTLEEINSLTAEQACWVEANPNFN----------DLPALHEDNMSEGELPFHEASQNDPLVSPLSGSSPENHNVGNPAPNPPLNTPSPIVAEKKPTHHMEVNSNETVRGEDSSRGFQYVASEANAVDAAAVREYFAPGNH-----------SSNPLRAPSNAFWPPANHLAPHQSCSPEQPLPNSTPTPV--HLSFTRPNVADYGPLPPQVYVTNVNKAMKKWSREIVPNFTGTDHGSAEEWLRKLLTELTIHYVHPGIWAQVGIRCLAGKARRDFDSSVCSGADPRTWDTFADWLMKHKPDTSNTEV---------------------------LDAKAYDYSHHEQTGFVKRLEPHLRQRVQTAISTAVNLGHPMNFEQIAMCAIDDDCRHQNYRGMNGVSCA---------PPQASTSAYQSGS-SGVQRTHGSGNQAGKKKADYSVRNCYNCGEGGHISACA----PNRNQTANSSMKLT-------------------
477930	GC_00009154		PST_Yr2015b	5677	33	48	7	0	0.889204324097255	0.668145088010769	0.76298548901665									5677	Chr_9	---------------------MSSRNNVTGRSSSRARPIRGAPRPMDGHAYTLEEINSLTAEQACWVEANPNFN----------DLPALHEDNMSEGELPFHEASQNDPLVSPLSGSSPENHNVGNPAPNPPLNTPSPIVAEKKPTHHMEVNSNETVRGEDSSRGFQYVASEANAVDAAAVREYFAPGNH-----------SSNPLRAPSNAFWPPANHLAPHQSCSPEQPLPNSTPTPV--HLSFTRPNVADYGPLPPQVYVTNVNKAMKKWSREIVPNFTGTDHGSAEEWLRKLLTELTIHYVHPGIWAQVGIRCLAGKARRDFDSSVCSGADPRTWDTFADWLMKHKPDTSNTEV---------------------------LDAKAYDYSHHEQTGFVKRLEPHLRQRVQTAISTAVNLGHPMNFEQIAMCAIDDDCRHQNYRGMNGVSCA---------PPQASTSAYQSGS-SGVQRTHGSGNQAGKKKADYSVRNCYNCGEGGHISACA----PNRNQTANSSMKLT-------------------
477931	GC_00009154		PST_Yr201644_2	5614	33	48	7	0	0.889204324097255	0.668145088010769	0.76298548901665									5614	Chr_9	---------------------MSSRNNVTGRSSSRARPIRGAPRPMDGHAYTLEEINSLTAEQACWVEANPNFN----------DLPALHEDNMSEGELPFHEASQNDPLVSPLSGSSPENHNVGNPAPNPPLNTPSPIVAEKKPTHHMEVNSNETVRGEDSSRGFQYVASEANAVDAAAVREYFAPGNH-----------SSNPLRAPSNAFWPPANHLAPHQSCSPEQPLPNSTPTPV--HLSFTRPNVADYGPLPPQVYVTNVNKAMKKWSREIVPNFTGTDHGSAEEWLRKLLTELTIHYVHPGIWAQVGIRCLAGKARRDFDSSVCSGADPRTWDTFADWLMKHKPDTSNTEV---------------------------LDAKAYDYSHHEQTGFVKRLEPHLRQRVQTAISTAVNLGHPMNFEQIAMCAIDDDCRHQNYRGMNGVSCA---------PPQASTSAYQSGS-SGVQRTHGSGNQAGKKKADYSVRNCYNCGEGGHISACA----PNRNQTANSSMKLT-------------------
477932	GC_00009155	Haplotype_A	PSH_233a	4189	29	48	3	0	0.913793103448276	0.682748492433724	0.781552908342459									4189	Chr_4	MIIKEESTHLWNSVKYCSSDINLFNIKGRTRLTHLAPPSLKELTHSTPGFSTRSSTLTHRSISKESSSLLWFFTINSRSQRFAKNLFTMAANPTATAANTT--TTQNQTNNLTDTKTERENAVYLRIALEAIPILTRDNFLLWKT--------------------------------------------------------------------------------------------------------------------------------------------------------------------------------------------------------------------------------------
477933	GC_00009155	Haplotype_A	PSH_76a	6693	29	48	3	0	0.913793103448276	0.682748492433724	0.781552908342459									6693	Chr_4	----------------------------------------------------------------------------------------MAANPTATAANTT--TTQNQTNNLTDTKTERENAVYLRIALEAIPILTRDNFLLWKT--------------------------------------------------------------------------------------------------------------------------------------------------------------------------------------------------------------------------------------
477934	GC_00009155	Haplotype_A	PSH_NDPSH_1	7700	29	48	3	0	0.913793103448276	0.682748492433724	0.781552908342459									7700	Chr_4	----------------------------------------------------------------------------------------MAANPTATAANTT--TTQNQTNNLTDTKTERENAVYLRIALEAIPILTRDNFLLWKT--------------------------------------------------------------------------------------------------------------------------------------------------------------------------------------------------------------------------------------
477935	GC_00009155	Haplotype_A	PST_130_1	17211	29	48	3	0	0.913793103448276	0.682748492433724	0.781552908342459									17211	Chr_4	----------------------------------------------------------------------------------------MAANPTATAANTT--TTQNQTNNLTDTKTERENAVYLRIALEAIPILTRDNFSLWKT--------------------------------------------------------------------------------------------------------------------------------------------------------------------------------------------------------------------------------------
477936	GC_00009155	Haplotype_A	PST_130_1	13894	29	48	3	0	0.913793103448276	0.682748492433724	0.781552908342459	PF14223.12	gag-polypeptide of LTR copia-type							13894	Chr_5	----------------------MVSFVGIWTLRRTSPL-IRRSFHS--------IPASPISSNDAS----------------LKTFATMAANPTATAANATNLTNQNQHNNLAEVETERTNATYLKNALDAIPVLTRDNFPC------GKLDSKE------------CLIFEDSRRHSL--KLDPIVHMNVINQENEHNARLIWSSIMSHFASQQPANRARCHQRLALLTFDINNVENFITEVHAIITRMHEVGIVLPTDLVGYNLVAKLPLSMSNLYQHITHSGRPMSVDLVLEHLQTFADDRRLVITAAPVQTTSQVALLAEPSKNVREVFIICCLLTLKVDAIIFILILDQTIKELLQINARKMRRGSSPY-
477937	GC_00009155	Haplotype_A	PST_130_1	17210	29	48	3	0	0.913793103448276	0.682748492433724	0.781552908342459	PF14223.12	gag-polypeptide of LTR copia-type							17210	Chr_4	----------------------MLD---------------------------------------------------------LRNLKQALTSPSGT---------------LSAIQDKQ-----LRV-----TMISRLDSSV---------------------------------------------HMNVINHENDQSARLIWDSIISHFASQQPANRARCHQQLALLSFDINNVEGFITETLAIITRMHEVGIGSPYRSSWI---------------------------------------------------------------------------------------------------------------
477938	GC_00009155	Haplotype_A	PST_134E36_1	4610	29	48	3	0	0.913793103448276	0.682748492433724	0.781552908342459									4610	Chr_4	----------------------------------------------------------------------------------------MAANPTATAANTT--TTQNQTNNLTDTKTERENAVYLRIALEAIPILTRDNFSLWKT--------------------------------------------------------------------------------------------------------------------------------------------------------------------------------------------------------------------------------------
477939	GC_00009155	Haplotype_A	PST_134E36_1	6060	29	48	3	0	0.913793103448276	0.682748492433724	0.781552908342459	PF14223.12	gag-polypeptide of LTR copia-type							6060	Chr_5	----------------------MVSFVGIWTLRRTSPLTLQRSRNS--------------SSNDAS----------------LKTFATMAANPTATAANATNLTNQNQHNNLAEVETERTNATYLKNALDAIPVLTRDNFSLWKTRFEGMLDLRGLKAALTEVTGSLTATQDNQLRVTLISRLDPIVHMNVINQENEHNARLIWSSIMSHFASQQPANRARCHQRLALLTFDINNVENFITEVHAIITRMHEVGIVLPTDLVGYNLVAKLPLSMSNLYQHITHSGRPMSVDLVLEHLQTFADDRRLVITAAPVQTTSQVALLAEPSKNVREVFIICCLLTLKVDAIIFILILDQTIKELLQINARKMRRGSSPY-
477940	GC_00009155	Haplotype_A	PST_134E36_2	6034	29	48	3	0	0.913793103448276	0.682748492433724	0.781552908342459									6034	Chr_5	----------------------------------------------------------------------------------------MAANPTATAADTT--TTQNQTNNLTDTKTERENAVYLRIALEAIPILTRDNFSLWKT--------------------------------------------------------------------------------------------------------------------------------------------------------------------------------------------------------------------------------------
477941	GC_00009155	Haplotype_A	PST_134E36_2	6035	29	48	3	0	0.913793103448276	0.682748492433724	0.781552908342459									6035	Chr_5	----------------------------------------------------------------------------------------MSSTACSSLFDINN-VEGFITETLAIITRMHEVGIVLPTDLVGYNLLAK------------------------------------------------------------------------------------------------------------------------------------LPLSMSNLYHHVTHSGKPMSIDLVIEHLRTFADDRKLVITSGSNQSSSQVALLTDPSKKCKG----GVHNTLSNHPENRCYHLYPHLRPNHRGNAQSQRSETVTRE
477942	GC_00009155	Haplotype_A	PST_AR0005b	5316	29	48	3	0	0.913793103448276	0.682748492433724	0.781552908342459									5316	Chr_4	----------------------------------------------------------------------------------------MAANPTATAANTT--TTQNQTNNLTDTKTERENAVYLRIALEAIPILTRDNFSLWKT--------------------------------------------------------------------------------------------------------------------------------------------------------------------------------------------------------------------------------------
477943	GC_00009155	Haplotype_A	PST_AR0005b	3975	29	48	3	0	0.913793103448276	0.682748492433724	0.781552908342459	PF14223.12	gag-polypeptide of LTR copia-type							3975	Chr_5	----------------------MVSFVGIWTLRRTSPL-IRRSFHS--------IPASPISSNDAS----------------LKTFATMAANPTATAANATNLTNQNQHNNLAEVETERTNATYLKNALDAIPVLTRDNFSLWKTRFEGMLDLRGLKAALTEVTGSLTATQDNQLRVTLISRLDPIVHMNVINQENEHNARLIWSSIMSHFASQQPANRARCHQRLALLTFDINNVENFITEVHAIITRMHEVGIVLPTDLVGYNLVAKLPLSMSNLYQHITHSGRPMSVDLVLEHLQTFADDRRLVITAAPVQTTSQVALLAEPSKNVREVFIICCLLTLKVDAIIFILILDQTIKELLQINARKMRRGSSPY-
477944	GC_00009155	Haplotype_A	PST_AZ2_1	4435	29	48	3	0	0.913793103448276	0.682748492433724	0.781552908342459									4435	Chr_4	----------------------------------------------------------------------------------------MAANPTATAADTT--TTQNQTNNLTDTKTEQENAVYLRIALEAIPILTRDNFSLWKT--------------------------------------------------------------------------------------------------------------------------------------------------------------------------------------------------------------------------------------
477945	GC_00009155	Haplotype_A	PST_DK0911_1	1132	29	48	3	0	0.913793103448276	0.682748492433724	0.781552908342459									1132	Chr_4	----------------------------------------------------------------------------------------MAANPTATAADTT--TTQNQTNNLTDTKTEQENAVYLRIALEAIPILTRDNFSLWKT--------------------------------------------------------------------------------------------------------------------------------------------------------------------------------------------------------------------------------------
477946	GC_00009155	Haplotype_A	PST_DK0911_2	1127	29	48	3	0	0.913793103448276	0.682748492433724	0.781552908342459									1127	Chr_5	----------------------------------------------------------------------------------------MAANPTATAADTT--TTQNQTNNLTDTKTEQENAVYLRIALEAIPILTRDNFSLWKT--------------------------------------------------------------------------------------------------------------------------------------------------------------------------------------------------------------------------------------
477947	GC_00009155	Haplotype_A	PST_SWS484_2	4155	29	48	3	0	0.913793103448276	0.682748492433724	0.781552908342459									4155	Chr_4	----------------------------------------------------------------------------------------MAANPTATAANTT--TTQNQTNNLTDTKTERENAVYLRIALEAIPILTRDNFSLWKT--------------------------------------------------------------------------------------------------------------------------------------------------------------------------------------------------------------------------------------
477948	GC_00009155	Haplotype_A	PST_SWS484_2	5595	29	48	3	0	0.913793103448276	0.682748492433724	0.781552908342459	PF14223.12	gag-polypeptide of LTR copia-type							5595	Chr_5	----------------------MVSFVGIWTLRRTSPL-IRRSFHS--------IPASPISSNDAS----------------LKTFATMAANPTATAANATNLTNQNQHNNLAEVETERTNATYLKNALDAIPVLTRDNFSLWKTRFEGMLDLRGLKAALTEVTGSLTATQDNQLRVTLISRLDPIVHMNVINQENEHNARLIWSSIMSHFASQQPANRARCHQRLALLTFDINNVENFITEVHAIITRMHEVGIVLPTDLVGYNLVAKLPLSMSNLYQHITHSGRPMSVDLVLEHLQTFADDRRLVITAAPVQTTSQVALLAEPSKNVREVFIICCLLTLKVDAIIFILILDQTIKELLQINARKMRRGSSPY-
477949	GC_00009155	Haplotype_A	PST_T030_2	5273	29	48	3	0	0.913793103448276	0.682748492433724	0.781552908342459	PF14223.12	gag-polypeptide of LTR copia-type							5273	Chr_3	----------------------MVSFVGIWTLRRTSPL-IRRSFHS--------IPASPISSNDAS----------------LKTFATMAANPTATAANATNLTNQNQHNNLAEVETERTNATYLKNALDAIPVLTRDNFSLWKTRFEGMLDLRGLKAALTEVTGSLTATQDNQLRVTLISRLDPIVHMNVINQENEHNARLIWSSIMSHFASQQPANRARCHQRLALLTFDINNVENFITEVHAIITRMHEVGIVLPTDLVGYNLVAKLPLSMSNLYQHITHSGRPMSVDLVLEHLQTFADDRRLVITAAPVQTTSQVALLAEPSKNVREVFIICCLLTLKVDAIIFILILDQTIKELLQINARKMRRGSSPY-
477950	GC_00009155	Haplotype_A	PST_T034b	4258	29	48	3	0	0.913793103448276	0.682748492433724	0.781552908342459	PF14223.12	gag-polypeptide of LTR copia-type							4258	Chr_5	----------------------MVSFVGIWTLRRTSPLTLQRSRNSSVRRSFHSIPASPISSNDAS----------------LKTFATMAANPTATAANATNLTNQNQHNNLAEVETERTNATYLKNALDAIPVLTRDNFSLWKTRFEGMLDLRGLKAALTEVTGSLTATQDNQLRVTLISRLDPIVHMNVINQENEHNARLIWSSIMSHFASQQPANRARCHQRLALLTFDINNVENFITEVHAIITRMHEVGIVLPTDLVGYNLVAKLPLSMSNLYQHITHSGRPMSVDLVLEHLQTFADDRRLVITAAPVQTTSQVALLAEPSKNVREVFIICCLLTLKVDAIIFILILDQTIKELLQINARKMRRGSSPY-
477951	GC_00009155	Haplotype_A	PST_W011b	10799	29	48	3	0	0.913793103448276	0.682748492433724	0.781552908342459	PF14223.12	gag-polypeptide of LTR copia-type							10799	Chr_2	----------------------MVSFVGIWTLRRTSPL-IRRSFHS--------IPASPISSNDAS----------------LKTFATMAANPTATAANATNLTNQNQHNNLAEVETERTNATYLKNALDAIPVLTRDNFSLWKTRFEGMLDLRGLKAALTEVTGSLTATQDNQLRVTLISRLDPIVHMNVINQENEHNARLIWSSIMSHFASQQPANRARCHQRLALLTFDINNVENFITEVHAIITRMHEVGIVLPTDLVGYNLVAKLPLSMSNLYQHITHSGRPMSVDLVLEHLQTFADDRRLVITAAPVQTTSQVALLAEPSKNVREVFIICCLLTLKVDAIIFILILDQTIKELLQINARKMRRGSSPY-
477952	GC_00009155	Haplotype_A	PST_W025a	7384	29	48	3	0	0.913793103448276	0.682748492433724	0.781552908342459									7384	Chr_4	----------------------------------------------------------------------------------------MAANPTATAANTT--TTQNQTNNLTDTKTERENAVYLRIALEAIPILTRDNFSLWKT--------------------------------------------------------------------------------------------------------------------------------------------------------------------------------------------------------------------------------------
477953	GC_00009155	Haplotype_A	PST_W025a	8478	29	48	3	0	0.913793103448276	0.682748492433724	0.781552908342459	PF14223.12	gag-polypeptide of LTR copia-type							8478	Chr_5	----------------------MVSFVGIWTLRRTSPL-IRRSFHS--------IPASPISSNDAS----------------LKTFATMAANPTATAANATNLTNQNQHNNLAEVETERTNATYLKNALDAIPVLTRDNFSLWKTRFEGMLDLRGLKAALTEVTGSLTATQDNQLRVTLISRLDPIVHMNVINQENEHNARLIWSSIMSHFASQQPANRARCHQRLALLTFDINNVENFITEVHAIITRMHEVGIVLPTDLVGYNLVAKLPLSMSNLYQHITHSGRPMSVDLVLEHLQTFADDRRLVITAAPVQTTSQVALLAEPSKNVREVFIICCLLTLKVDAIIFILILDQTIKELLQINARKMRRGSSPY-
477954	GC_00009155	Haplotype_A	PST_W029a	4193	29	48	3	0	0.913793103448276	0.682748492433724	0.781552908342459	PF14223.12	gag-polypeptide of LTR copia-type							4193	Chr_5	----------------------MVSFVGIWTLRRTSPL-IRRSFHS--------IPASPISSNDAS----------------LKTFATMAANPTATAANATNLTNQNQHNNLAEVETERTNATYLKNALDAIPVLTRDNFSLWKTRFEGMLDLRGLKAALTEVTGSLTATQDNQLRVTLISRLDPIVHMNVINQENEHNARLIWSSIMSHFASQQPANRARCHQRLALLTFDINNVENFITEVHAIITRMHEVGIVLPTDLVGYNLVAKLPLSMSNLYQHITHSGRPMSVDLVLEHLQTFADDRRLVITAAPVQTTSQVALLAEPSKNVREVFIICCLLTLKVDAIIFILILDQTIKELLQINARKMRRGSSPY-
477955	GC_00009155	Haplotype_A	PST_W039a	12259	29	48	3	0	0.913793103448276	0.682748492433724	0.781552908342459									12259	Chr_2	----------------------------------------------------------------------------------------MAANPTATAANTT--TTQNQTNNLTDTKTERENAVYLRIALEAIPILTRDNFSLWKT--------------------------------------------------------------------------------------------------------------------------------------------------------------------------------------------------------------------------------------
477956	GC_00009155	Haplotype_A	PST_W039a	4442	29	48	3	0	0.913793103448276	0.682748492433724	0.781552908342459	PF14223.12	gag-polypeptide of LTR copia-type							4442	Chr_3	----------------------MVSFVGIWTLRRTSPLTLQRSRNS--------------SSNDAS----------------LKTFATMAANPTATAANATNLTNQNQHNNLAEVETERTNATYLKNALDAIPVLTRDNFSLWKTRFKGMLDLRGLKAALTEVTGSLTATQDNQLRVTLISRLDPIVHMNVINQENEHNARLIWSSIMSHFASQQPANRARCHQRLALLTFDINNVENFITEVHAIITRMHEVGIVLPTDLVGYNLVAKLPLSMSNLYQHITHSGRPMSVDLVLEHLQTFADDRRLVITAAPVQTTSQVALLAEPSKNVREVFIICCLLTLKVDAIIFILILDQTIKELLQINARKMRRGSSPY-
477957	GC_00009155	Haplotype_A	PST_W048a	4011	29	48	3	0	0.913793103448276	0.682748492433724	0.781552908342459									4011	Chr_4	----------------------------------------------------------------------------------------MAANPTATAANTT--TTQNQTNNLTDTKTERENAVYLRIALEAIPILTRDNFSLWKT--------------------------------------------------------------------------------------------------------------------------------------------------------------------------------------------------------------------------------------
477958	GC_00009155	Haplotype_A	PST_W048a	4882	29	48	3	0	0.913793103448276	0.682748492433724	0.781552908342459	PF14223.12	gag-polypeptide of LTR copia-type							4882	Chr_5	----------------------MVSFVGIWTLRRTSPL-IRRSFHS--------IPASPISSNDAS----------------LKTFATMAANPTATAANATNLTNQNQHNNLAEVETERTNATYLKNALDAIPVLTRDNFSLWKTRFEGMLDLRGLKAALTEVTGSLTATQDNQLRVTLISRLDPIVHMNVINQENEHNARLIWSSIMSHFASQQPANRARCHQRLALLTFDINNVENFITEVHAIITRMHEVGIVLPTDLVGYNLVAKLPLSMSNLYQHITHSGRPMSVDLVLEHLQTFADDRRLVITAAPVQTTSQVALLAEPSKNVREVFIICCLLTLKVDAIIFILILDQTIKELLQINARKMRRGSSPY-
477959	GC_00009155	Haplotype_A	PST_W052a	4960	29	48	3	0	0.913793103448276	0.682748492433724	0.781552908342459	PF14223.12	gag-polypeptide of LTR copia-type							4960	Chr_5	----------------------MVSFVGIWTLRRTSPL-IRRSFHS--------IPASPISSNDAS----------------LKTFATMAANPTATAANATNLTNQNQHNNLAEVETERTNATYLKNALDAIPVLTRDNFSLWKTRFEGMLDLRGLKAALTEVTGSLTATQDNQLRVTLISRLDPIVHMNVINQENEHNARLIWSSIMSHFASQQPANRARCHQRLALLTFDINNVENFITEVHAIITRMHEVGIVLPTDLVGYNLVAKLPLSMSNLYQHITHSGRPMSVDLVLEHLQTFADDRRLVITAAPVQTTSQVALLAEPSKNVREVFIICCLLTLKVDAIIFILILDQTIKELLQINARKMRRGSSPY-
477960	GC_00009155	Haplotype_A	PST_W053a	4272	29	48	3	0	0.913793103448276	0.682748492433724	0.781552908342459									4272	Chr_4	----------------------------------------------------------------------------------------MAANPTATAANTT--TTQNQTNNLTDTKTERENAVYLRIALEAIPILTRDNFSLWKT--------------------------------------------------------------------------------------------------------------------------------------------------------------------------------------------------------------------------------------
477961	GC_00009155	Haplotype_A	PST_W053a	5986	29	48	3	0	0.913793103448276	0.682748492433724	0.781552908342459	PF14223.12	gag-polypeptide of LTR copia-type							5986	Chr_5	----------------------MVSFVGIWTLRRTSPLTLQRSRNS--------------SSNDAS----------------LKTFATMAANPTATAANATNLTNQNQHNNLAEVETERTNATYLKNALDAIPVLTRDNFSLWKTRFEGMLDLRGLKAALTEVTGSLTATQDNQLRVTLISRLDPIVHMNVINQENEHNARLIWSSIMSHFASQQPANRARCHQRLALLTFDINNVENFITEVHAIITRMHEVGIVLPTDLVGYNLVAKLPLSMSNLYQHITHSGRPMSVDLVLEHLQTFADDRRLVITAAPVQTTSQVALLAEPSKNVREVFIICCLLTLKVDAIIFILILDQTIKELLQINARKMRRGSSPY-
477962	GC_00009155	Haplotype_A	PST_W054a	4091	29	48	3	0	0.913793103448276	0.682748492433724	0.781552908342459									4091	Chr_2	----------------------------------------------------------------------------------------MAANPTATAANTT--TTQNQTNNLTDTKTERENAVYLRIALEAIPILTRDNFSLWKT--------------------------------------------------------------------------------------------------------------------------------------------------------------------------------------------------------------------------------------
477963	GC_00009155	Haplotype_A	PST_W054a	2761	29	48	3	0	0.913793103448276	0.682748492433724	0.781552908342459	PF14223.12	gag-polypeptide of LTR copia-type							2761	Chr_3	----------------------MVSFVGIWTLRRTSPLTLQRSRNS--------------SSNDAS----------------LKTFATMAANPTATAANATNLTNQNQHNNLAEVETERTNATYLKNALDAIPVLTRDNFSLWKTRFEGMLDLRGLKAALTEVTGSLTATQDNQLRVTLISRLDPIVHMNVINQENEHNARLIWSSIMSHFASQQPANRARCHQRLALLTFDINNVENFITEVHAIITRMHEVGIVLPTDLVGYNLVAKLPLSMSNLYQHITHSGRPMSVDLVLEHLQTFADDRRLVITAAPVQTTSQVALLAEPSKNVREVFIICCLLTLKVDAIIFILILDQTIKELLQINARKMRRGSSPY-
477964	GC_00009155	Haplotype_A	PST_W057a	5435	29	48	3	0	0.913793103448276	0.682748492433724	0.781552908342459									5435	Chr_4	----------------------------------------------------------------------------------------MAANPTATAANTT--TTQNQTNNLTDTKTERENAVYLRIALEAIPILTRDNFSLWKT--------------------------------------------------------------------------------------------------------------------------------------------------------------------------------------------------------------------------------------
477965	GC_00009155	Haplotype_A	PST_W057a	4434	29	48	3	0	0.913793103448276	0.682748492433724	0.781552908342459	PF14223.12	gag-polypeptide of LTR copia-type							4434	Chr_5	----------------------MVSFVGIWTLRRTSPLTLQRSRNS--------------SSNDAS----------------LKTFATMAANPTATAANATNLTNQNQHNNLAEVETERTNATYLKNALDAIPVLTRDNFSLWKTRFEGMLDLRGLKAALTEVTGSLTATQDNQLRVTLISRLDPIVHMNVINQENEHNARLIWSSIMSHFASQQPANRARCHQRLALLTFDINNVENFITEVHAIITRMHEVGIVLPTDLVGYNLVAKLPLSMSNLYQHITHSGRPMSVDLVLEHLQTFADDRRLVITAAPVQTTSQVALLAEPSKNVREVFIICCLLTLKVDAIIFILILDQTIKELLQINARKMRRGSSPY-
477966	GC_00009155	Haplotype_A	PST_W088a	8440	29	48	3	0	0.913793103448276	0.682748492433724	0.781552908342459									8440	Chr_4	----------------------------------------------------------------------------------------MAANPTATAANTT--TTQNQTNNLTDTKTERENAVYLRIALEAIPILTRDNFSLWKT--------------------------------------------------------------------------------------------------------------------------------------------------------------------------------------------------------------------------------------
477967	GC_00009155	Haplotype_A	PST_W088a	3197	29	48	3	0	0.913793103448276	0.682748492433724	0.781552908342459	PF14223.12	gag-polypeptide of LTR copia-type							3197	Chr_5	----------------------MVSFVGIWTLRRTSPLTLQRSRNS--------------SSNDAS----------------LKTFATMAANPTATAANATNLTNQNQHNNLAEVETERTNATYLKNALDAIPVLTRDNFSLWKTRFEGMLDLRGLKAALTEVTGSLTATQDNQLRVTLISRLDPIVHMNVINQENEHNARLIWSSIMSHFASQQPANRARCHQRLALLTFDINNVENFITEVHAIITRMHEVGIVLPTDLVGYNLVAKLPLSMSNLYQHITHSGRPMSVDLVLEHLQTFADDRRLVITAAPVQTTSQVALLAEPSKNVREVFIICCLLTLKVDAIIFILILDQTIKELLQINARKMRRGSSPY-
477968	GC_00009155	Haplotype_A	PST_Yr1646a	5307	29	48	3	0	0.913793103448276	0.682748492433724	0.781552908342459									5307	Chr_4	----------------------------------------------------------------------------------------MAANPTATAANTT--TTQNQTNNLTDTKTERENAVYLRIALEAIPILTRDNFSLWKT--------------------------------------------------------------------------------------------------------------------------------------------------------------------------------------------------------------------------------------
477969	GC_00009155	Haplotype_A	PST_Yr1646a	4405	29	48	3	0	0.913793103448276	0.682748492433724	0.781552908342459	PF14223.12	gag-polypeptide of LTR copia-type							4405	Chr_5	----------------------MVSFVGIWTLRRTSPLTLQRSRNS--------------SSNDAS----------------LKTFATMAANPTATAANATNLTNQNQHNNLAEVETERTNATYLKNALDAIPVLTRDNFSLWKTRFEGMLDLRGLKAALTEVTGSLTATQDNQLRVTLISRLDPIVHMNVINQENEHNARLIWSSIMSHFASQQPANRARCHQRLALLTFDINNVENFITEVHAIITRMHEVGIVLPTDLVGYNLVAKLPLSMSNLYQHITHSGRPMSVDLVLEHLQTFADDRRLVITAAPVQTTSQVALLAEPSKNVREVFIICCLLTLKVDAIIFILILDQTIKELLQINARKMRRGSSPY-
477970	GC_00009155	Haplotype_A	PST_Yr1706a	6624	29	48	3	0	0.913793103448276	0.682748492433724	0.781552908342459									6624	Chr_4	----------------------------------------------------------------------------------------MAANPTATAANTT--TTQNQTNNLTDTKTERENAVYLRIALEAIPILTRDNFSLWKT--------------------------------------------------------------------------------------------------------------------------------------------------------------------------------------------------------------------------------------
477971	GC_00009155	Haplotype_A	PST_Yr1706a	5625	29	48	3	0	0.913793103448276	0.682748492433724	0.781552908342459	PF14223.12	gag-polypeptide of LTR copia-type							5625	Chr_5	----------------------MVSFVGIWTLRRTSPL-IRRSFHS--------IPASPISSNDAS----------------LKTFATMAANPTATAANATNLTNQNQHNNLAEVETERTNATYLKNALDAIPVLTRDNFSLWKTRFEGMLDLRGLKAALTEVTGSLTATQDNQLRVTLISRLDPIVHMNVINQENEHNARLIWSSIMSHFASQQPANRARCHQRLALLTFDINNVENFITEVHAIITRMHEVGIVLPTDLVGYNLVAKLPLSMSNLYQHITHSGRPMSVDLVLEHLQTFADDRRLVITAAPVQTTSQVALLAEPSKNVREVFIICCLLTLKVDAIIFILILDQTIKELLQINARKMRRGSSPY-
477972	GC_00009155	Haplotype_A	PST_Yr1716a	12353	29	48	3	0	0.913793103448276	0.682748492433724	0.781552908342459									12353	Chr_4	----------------------------------------------------------------------------------------MAANPTATAANTT--TTQNQTNNLTDTKTERENAVYLRIALEAIPILTRDNFSLWKT--------------------------------------------------------------------------------------------------------------------------------------------------------------------------------------------------------------------------------------
477973	GC_00009155	Haplotype_A	PST_Yr1716a	3238	29	48	3	0	0.913793103448276	0.682748492433724	0.781552908342459	PF14223.12	gag-polypeptide of LTR copia-type							3238	Chr_5	----------------------MVSFVGIWTLRRTSPL-IRRSFHS--------IPASPISSNDAS----------------LKTFATMAANPTATAANATNLTNQNQHNNLAEVETERTNATYLKNALDAIPVLTRDNFSLWKTRFEGMLDLRGLKAALTEVTGSLTATQDNQLRVTLISRLDPIVHMNVINQENEHNARLIWSSIMSHFASQQPANRARCHQRLALLTFDINNVENFITEVHAIITRMHEVGIVLPTDLVGYNLVAKLPLSMSNLYQHITHSGRPMSVDLVLEHLQTFADDRRLVITAAPVQTTSQVALLAEPSKNVREVFIICCLLTLKVDAIIFILILDQTIKELLQINARKMRRGSSPY-
477974	GC_00009155	Haplotype_A	PST_Yr2011a	4132	29	48	3	0	0.913793103448276	0.682748492433724	0.781552908342459									4132	Chr_4	----------------------------------------------------------------------------------------MAANPTATAANTT--TTQNQTNNLTDTKTERENAVYLRIALEAIPILTRDNFSLWKT--------------------------------------------------------------------------------------------------------------------------------------------------------------------------------------------------------------------------------------
477975	GC_00009155	Haplotype_A	PST_Yr2011a	5572	29	48	3	0	0.913793103448276	0.682748492433724	0.781552908342459	PF14223.12	gag-polypeptide of LTR copia-type							5572	Chr_5	----------------------MVSFVGIWTLRRTSPL-IRRSFHS--------IPASPISSNDAS----------------LKTFATMAANPTATAANATNLTNQNQHNNLAEVETERTNATYLKNALDAIPVLTRDNFSLWKTRFEGMLDLRGLKAALTEVTGSLTATQDNQLRVTLISRLDPIVHMNVINQENEHNARLIWSSIMSHFASQQPANRARCHQRLALLTFDINNVENFITEVHAIITRMHEVGIVLPTDLVGYNLVAKLPLSMSNLYQHITHSGRPMSVDLVLEHLQTFADDRRLVITAAPVQTTSQVALLAEPSKNVREVFIICCLLTLKVDAIIFILILDQTIKELLQINARKMRRGSSPY-
477976	GC_00009155	Haplotype_A	PST_Yr2015a	5133	29	48	3	0	0.913793103448276	0.682748492433724	0.781552908342459									5133	Chr_4	----------------------------------------------------------------------------------------MAANPTATAANTT--TTQNQTNNLTDTKTERENAVYLRIALEAIPILTRDNFSLWKT--------------------------------------------------------------------------------------------------------------------------------------------------------------------------------------------------------------------------------------
477977	GC_00009155	Haplotype_A	PST_Yr2015a	3791	29	48	3	0	0.913793103448276	0.682748492433724	0.781552908342459	PF14223.12	gag-polypeptide of LTR copia-type							3791	Chr_5	----------------------MVSFVGIWTLRRTSPL-IRRSFHS--------IPASPISSNDAS----------------LKTFATMAANPTATAANATNLTNQNQHNNLAEVETERTNATYLKNALDAIPVLTRDNFSLWKTRFEGMLDLRGLKAALTEVTGSLTATQDNQLRVTLISRLDPIVHMNVINQENEHNARLIWSSIMSHFASQQPANRARCHQRLALLTFDINNVENFITEVHAIITRMHEVGIVLPTDLVGYNLVAKLPLSMSNLYQHITHSGRPMSVDLVLEHLQTFADDRRLVITAAPVQTTSQVALLAEPSKNVREVFIICCLLTLKVDAIIFILILDQTIKELLQINARKMRRGSSPY-
477978	GC_00009155	Haplotype_A	PST_Yr201644_1	5647	29	48	3	0	0.913793103448276	0.682748492433724	0.781552908342459									5647	Chr_4	----------------------------------------------------------------------------------------MAANPTATAANTT--TTQNQTNNLTDTKTERENAVYLRIALEAIPILTRDNFSLWKT--------------------------------------------------------------------------------------------------------------------------------------------------------------------------------------------------------------------------------------
477979	GC_00009155	Haplotype_A	PST_Yr201644_1	3512	29	48	3	0	0.913793103448276	0.682748492433724	0.781552908342459	PF14223.12	gag-polypeptide of LTR copia-type							3512	Chr_5	----------------------MVSFVGIWTLRRTSPL-IRRSFHS--------IPASPISSNDAS----------------LKTFATMAANPTATAANATNLTNQNQHNNLAEVETERTNATYLKNALDAIPVLTRDNFSLWKTRFEGMLDLRGLKAALTEVTGSLTATQDNQLRVTLISRLDPIVHMNVINQENEHNARLIWSSIMSHFASQQPANRARCHQRLALLTFDINNVENFITEVHAIITRMHEVGIVLPTDLVGYNLVAKLPLSMSNLYQHITHSGRPMSVDLVLEHLQTFADDRRLVITAAPVQTTSQVALLAEPSKNVREVFIICCLLTLKVDAIIFILILDQTIKELLQINARKMRRGSSPY-
477980	GC_00009156		PSH_233a	9469	37	48	2	0	0.992935115215604	0.874148914668736	0.929763352275007	PF00171.27	Aldehyde dehydrogenase family	I	Lipid transport and metabolism	COG1012	Acyl-CoA reductase or other NAD-dependent aldehyde dehydrogenase (AdhE) (PDB:1A4S)	COG1012	Proline degradation	9469	Chr_9	MLILCKLIRPSLSLKIRPNHPIFLINKTAGFSTYTVHRNTSSSILTSKLNNLDLLKQKAYVNSEWVDSTTSRTFTVNDPATGEEIGTCPDMNVEDLHQAILAAKQSFSKYKSTTAQDRRETLKKFNDLILKNASDLASIIVAENGKSFNDAMGEVKYAASFVDWFADQSLRTDGTIIPSSNPSIRHLVVHQPIGLVAAICPWNFPAAMITRKIAPAIAAGCTVIVKAPAETPLTALALAELSHQAGFPAGVVNIITSKSDTIEIGKSLCESEDIRKLSFTGSTGVGKLLMNQSSSTLKKLSLELGGNAPYIVFEDADIDSAVDGAIACKFRCAGQTCVSANRFYIHKSIYAEFATKLTQKVSELKVGSGFEPDTNIGPLLDEKSLKKVMRHVELAQKSGAEILIGGKKVDGMGFFFQPTVLSDVPSGVIDGEETFGECS----------------------------------FRL------------------------------------------------------
477981	GC_00009156		PSH_233b	9951	37	48	2	0	0.992935115215604	0.874148914668736	0.929763352275007	PF00171.27	Aldehyde dehydrogenase family	I	Lipid transport and metabolism	COG1012	Acyl-CoA reductase or other NAD-dependent aldehyde dehydrogenase (AdhE) (PDB:1A4S)	COG1012	Proline degradation	9951	Chr_8	MLIHCKLIRPSLSLKIRPNHPIFLINKTAGFSTYTVHRNTSSSILTSKLNNLDLLKQKAYVNSEWVDSTTSRTFTVNDPATGEEIGTCPDMNVEDLHQAILAAKQSFSKYKSTTAQDRRETLKKFNDLILKNASDLASIIVAENGKSFNDAMGEVKYAASFVDWFADQSLRTDGTIIPSSNPSIRHLVVHQPIGLVAAICPWNFPAAMITRKIAPAIAAGCTVIVKAPAETPLTALALAELSHQAGFPAGVVNIITSKSDTIEIGKSLCESEDIRKLSFTGSTGVGKLLMNQSSSTLKKLSLELGGNAPYIVFEDADIDSAVDGAIACKFRCAGQTCVSANRFYIHKSIYAEFATKLTQKVSELKVGSGFEPDTNIGPLLDEKSLKKVMRHVELAQKSGAEILIGGKKVDGMGFFFQPTVLSDVPSGVIDGEETFGPVAALYKFETEQEVINLANNSDVGLAGYFYSKDIGRIWRVAEALEVGMVGANTGVVSNSVTPFGGIKHSGFGREGSKIGIDEYQFVKYIAMGGL
477982	GC_00009156		PSH_233b	9952	37	48	2	0	0.992935115215604	0.874148914668736	0.929763352275007	PF00171.27	Aldehyde dehydrogenase family	I	Lipid transport and metabolism	COG1012	Acyl-CoA reductase or other NAD-dependent aldehyde dehydrogenase (AdhE) (PDB:1A4S)	COG1012	Proline degradation	9952	Chr_8	MLIHCKLIRPSLSLKIRPNHPIFLINKTAGFSTYTVHRNTSSSILTSKLNNLDLLKQKAYVNSEWVDSTTSRTFTVNDPATGEEIGTCPDMNVEDLHQAILAAKQSFSKYKSTTAQDRRETLKKFNDLILKNASDLASIIVAENGKSFNDAMGEVKYAASFVDWFADQSLRTDGTIIPSSNPSIRHLVVHQPIGLVAAICPWNFPAAMITRKIAPAIAAGCTVIVKAPAETPLTALALAELSHQAGFPAGVVNIITSKSDTIEIGKSLCESEDIRKLSFTGSTGVGKLLMNQSSSTLKKLSLELGGNAPYIVFEDADIDSAVDGAIACKFRCAGQTCVSANRFYIHKSIYAEFATKLTQKVSELKVGSGFEPDTNIGPLLDEKSLKKVMRHVELAQKSGAEILIGGKKVDGMGFFFQPTVLSDVPSGVIDGEETFGECS----------------------------------FRL------------------------------------------------------
477983	GC_00009156		PSH_76a	10192	37	48	2	0	0.992935115215604	0.874148914668736	0.929763352275007	PF00171.27	Aldehyde dehydrogenase family	I	Lipid transport and metabolism	COG1012	Acyl-CoA reductase or other NAD-dependent aldehyde dehydrogenase (AdhE) (PDB:1A4S)	COG1012	Proline degradation	10192	Chr_9	MLIHCKLIRPSLSLKIRPNHPIFLINKTAGFSTYTVHRNTSSSILTSKLNNLDLLKQKAYVNSEWVDSTTSRTFTVNDPATGEEIGTCPDMNVEDLHQAILAAKQSFSKYKSTTAQDRRETLKKFNDLILKNASDLASIIVAENGKSFNDAMGEVKYAASFVDWFADQSLRTDGTIIPSSNPSIRHLVVHQPIGLVAAICPWNFPAAMITRKIAPAIAAGCTVIVKAPAETPLTALALAELSHQAGFPAGVVNIITSKSDTIEIGKSLCESEDIRKLSFTGSTGVGKLLMNQSSSTLKKLSLELGGNAPYIVFEDADIDSAVDGAIACKFRCAGQTCVSANRFYIHKSIYAEFATKLTQKVSELKVGSGFEPDTNIGPLLDEKSLKKVMRHVELAQKSGAEILIGGKKVDGMGFFFQPTVLSDVPSGVIDGEETFGPVAALYKFETEQEVINLANNSDVGLAGYFYSKDIGRIWRVAEALEVGMVGANTGVVSNSVTPFGGIKHSGFGREGSKIGIDEYQFVKYIAMGGL
477984	GC_00009156		PST_130_1	20370	37	48	2	0	0.992935115215604	0.874148914668736	0.929763352275007	PF00171.27	Aldehyde dehydrogenase family	I	Lipid transport and metabolism	COG1012	Acyl-CoA reductase or other NAD-dependent aldehyde dehydrogenase (AdhE) (PDB:1A4S)	COG1012	Proline degradation	20370	Chr_9	MLIHCKLIRPSLSLKIRPNHPIFLINKTAGFSTYTVHRNTSSSILTSKLNNLDLLKQKAYVNSEWVDSTTSRTFTVNDPATGEEIGTCPDMNVEDLHQAILAAKQSFSKYKSTTAQDRRETLKKFNDLILKNASDLASIIVAENGKSFNDAMGEVKYAASFVDWFADQSLRTDGTIIPSSNPSIRHLVVHQPIGLVAAICPWNFPAAMITRKIAPAIAAGCTVIVKAPAETPLTALALAELSHQAGFPAGVVNIITSKSDTIEIGKSLCESEDIRKLSFTGSTGVGKLLMNQSSSTLKNFH-------------------------------------------------------------------------------------------------------------------------------------------------------------------------------------------------------------------------------------
477985	GC_00009156		PST_130_1	20371	37	48	2	0	0.992935115215604	0.874148914668736	0.929763352275007	PF00171.27	Aldehyde dehydrogenase family	I	Lipid transport and metabolism	COG1012	Acyl-CoA reductase or other NAD-dependent aldehyde dehydrogenase (AdhE) (PDB:1A4S)	COG1012	Proline degradation	20371	Chr_9	----------------------------------------------------------------------------------------------------------------------------------------------------------------------------------------------------------------------------------------------------------------------------------------------------------------------------------------------------------------------------------------------------MRHVELAQKSGAEILIGGKKVDGMGFFFQPTVLSDVPSGVIDGEETFGPVAALYKFETEQEVINLANNSDVGLAGYFYSKDIGRIWRVAEALEVGMVGANTGVVSNSVTPFGGIKHSGFGREGSKIGIDEYQFVKYIAMGGL
477986	GC_00009156		PST_134E36_1	9592	37	48	2	0	0.992935115215604	0.874148914668736	0.929763352275007	PF00171.27	Aldehyde dehydrogenase family	I	Lipid transport and metabolism	COG1012	Acyl-CoA reductase or other NAD-dependent aldehyde dehydrogenase (AdhE) (PDB:1A4S)	COG1012	Proline degradation	9592	Chr_9	MLIHCKLIRPSLSLKIRPNHPIFLINKTAGFSTYTVHRNTSSSILTSKLNNLDLLKQKAYVNSEWVDSTTSRTFTVNDPATGEEIGTCPDMNVEDLHQAILAAKQSFSKYKSTTAQDRRETLKKFNDLILKNASDLASIIVAENGKSFNDAMGEVKYAASFVDWFADQSLRTDGTIIPSSNPSIRHLVVHQPIGLVAAICPWNFPAAMITRKIAPAIAAGCTVIVKAPAETPLTALALAELSHQAGFPAGVVNIITSKSDTIEIGKSLCESEDIRKLSFTGSTGVGKLLMNQSSSTLKKLSLELGGNAPYIVFEDADIDSAVDGAIACKFRCAGQTCVSANRFYIHKSIYAEFATKLTQKVSELKVGSGFEPDTNIGPLLDEKSLKKVMRHVELAQKSGAEILIGGKKVDGMGFFFQPTVLSDVPSGVIDGEETFGECS----------------------------------FRL------------------------------------------------------
477987	GC_00009156		PST_134E36_2	9072	37	48	2	0	0.992935115215604	0.874148914668736	0.929763352275007	PF00171.27	Aldehyde dehydrogenase family	I	Lipid transport and metabolism	COG1012	Acyl-CoA reductase or other NAD-dependent aldehyde dehydrogenase (AdhE) (PDB:1A4S)	COG1012	Proline degradation	9072	Chr_8	MLIHCKLIRPSLSLKIRPNHPIFLINKTAGFSTYTVHRNTSSSILTSKLNNLDLLKQKAYVNSEWVDSTTSRTFTVNDPATGEEIGTCPDMNVEDLHQAILAAKQSFSKYKSTTAQDRRETLKKFNDLILKNASDLASIIVAENGKSFNDAMGEVKYAASFVDWFADQSLRTDGTIIPSSNPSIRHLVVHQPIGLVAAICPWNFPAAMITRKIAPAIAAGCTVIVKAPAETPLTALALAELSHQAGFPAGVVNIITSKSDTIEIGKSLCESEDIRKLSFTGSTGVGKLLMNQSSSTLKKLSLELGGNAPYIVFEDADIDSAVDGAIACKFRCAGQTCVSANRFYIHKSIYAEFATKLTQKVSELKVGSGFEPDTNIGPLIDEKSLKKVMRHVELAQKSGAEILIGGKKVDGMGFFFQPTVLSDVPSGVIDGEETFGPVAALYKFETEQEVINLANNSDVGLAGYFYSKDIGRIWRVAEALEVGMVGANTGVVSNSVTPFGGIKHSGFGREGSKIGIDEYQFVKYIAMGGL
477988	GC_00009156		PST_AR0005a	4907	37	48	2	0	0.992935115215604	0.874148914668736	0.929763352275007	PF00171.27	Aldehyde dehydrogenase family	I	Lipid transport and metabolism	COG1012	Acyl-CoA reductase or other NAD-dependent aldehyde dehydrogenase (AdhE) (PDB:1A4S)	COG1012	Proline degradation	4907	Chr_8	MLIHCKLIRPSLSLKIRPNHPIFLINKTAGFSTYTVHRNTSSSILTSKLNNLDLLKQKAYVNSEWVDSTTSRTFTVNDPATGEEIGTCPDMNVEDLHQAILAAKQSFSKYKSTTAQDRRETLKKFNDLILKNASDLASIIVAENGKSFNDAMGEVKYAASFVDWFADQSLRTDGTIIPSSNPSIRHLVVHQPIGLVAAICPWNFPAAMITRKIAPAIAAGCTVIVKAPAETPLTALALAELSHQAGFPAGVVNIITSKSDTIEIGKSLCESEDIRKLSFTGSTGVGKLLMNQSSSTLKKLSLELGGNAPYIVFEDADIDSAVDGAIACKFRCAGQTCVSANRFYIHKSIYAEFATKLTQKVSELKVGSGFEPDTNIGPLIDEKSLKKVMRHVELAQKSGAEILIGGKKVDGMGFFFQPTVLSDVPSGVIDGEETFGPVAALYKFETEQEVINLANNSDVGLAGYFYSKDIGRIWRVAEALEVGMVGANTGVVSNSVTPFGGIKHSGFGREGSKIGIDEYQFVKYIAMGGL
477989	GC_00009156		PST_AZ2_1	11509	37	48	2	0	0.992935115215604	0.874148914668736	0.929763352275007	PF00171.27	Aldehyde dehydrogenase family	I	Lipid transport and metabolism	COG1012	Acyl-CoA reductase or other NAD-dependent aldehyde dehydrogenase (AdhE) (PDB:1A4S)	COG1012	Proline degradation	11509	Chr_9	MLIHCKLIRPSLSLKIRPNHPIFLINKTAGFSTYTVHRNTSSSILTSKLNNLDLLKQKAYVNSEWVDSTTSRTFTVNDPATGEEIGTCPDMNVEDLHQAILAAKQSFSKYKSTTAQDRRETLKKFNDLILKNASDLASIIVAENGKSFNDAMGEVKYAASFVDWFADQSLRTDGTIIPSSNPSIRHLVVHQPIGLVAAICPWNFPAAMITRKIAPAIAAGCTVIVKAPAETPLTALALAELSHQAGFPAGVVNIITSKSDTIEIGKSLCESEDIRKLSFTGSTGVGKLLMNQSSSTLKKLSLELGGNAPYIVFEDADIDSAVDGAIACKFRCAGQTCVSANRFYIHKSIYAEFATKLTQKVSELKVGSGFEPDTNIGPLIDEKSLKKVMRHVELAQKSGAEILIGGKKVDGMGFFFQPTVLSDVPSGVIDGEETFGPVAALYKFETEQEVINLANNSDVGLAGYFYSKDIGRIWRVAEALEVGMVGANTGVVSNSVTPFGGIKHSGFGREGSKIGIDEYQFVKYIAMGGL
477990	GC_00009156		PST_AZ2_1	11510	37	48	2	0	0.992935115215604	0.874148914668736	0.929763352275007	PF00171.27	Aldehyde dehydrogenase family	I	Lipid transport and metabolism	COG1012	Acyl-CoA reductase or other NAD-dependent aldehyde dehydrogenase (AdhE) (PDB:1A4S)	COG1012	Proline degradation	11510	Chr_9	MLIHCKLIRPSLSLKIRPNHPIFLINKTAGFSTYTVHRNTSSSILTSKLNNLDLLKQKAYVNSEWVDSTTSRTFTVNDPATGEEIGTCPDMNVEDLHQAILAAKQSFSKYKSTTAQDRRETLKKFNDLILKNASDLASIIVAENGKSFNDAMGEVKYAASFVDWFADQSLRTDGTIIPSSNPSIRHLVVHQPIGLVAAICPWNFPAAMITRKIAPAIAAGCTVIVKAPAETPLTALALAELSHQAGFPAGVVNIITSKSDTIEIGKSLCESEDIRKLSFTGSTGVGKLLMNQSSSTLKKLSLELGGNAPYIVFEDADIDSAVDGAIACKFRCAGQTCVSANRFYIHKSIYAEFATKLTQKVSELKVGSGFEPDTNIGPLIDEKSLKKVMRHVELAQKSGAEILIGGKKVDGMGFFFQPTVLSDVPSGVIDGEETFGECS----------------------------------FRL------------------------------------------------------
477991	GC_00009156		PST_AZ2_2	10750	37	48	2	0	0.992935115215604	0.874148914668736	0.929763352275007	PF00171.27	Aldehyde dehydrogenase family	I	Lipid transport and metabolism	COG1012	Acyl-CoA reductase or other NAD-dependent aldehyde dehydrogenase (AdhE) (PDB:1A4S)	COG1012	Proline degradation	10750	Chr_8	MLIHCKLIRPSLSLKIRPNHPIFLINKTAGFSTYTVHRNTSSSILTSKLNNLDLLKQKAYVNSEWVDSTTSRTFTVNDPATGEEIGTCPDMNVEDLHQAILAAKQSFSKYKSTTAQDRRETLKKFNDLILKNASDLASIIVAENGKSFNDAMGEVKYAASFVDWFADQSLRTDGTIIPSSNPSIRHLVVHQPIGLVAAICPWNFPAAMITRKIAPAIAAGCTVIVKAPAETPLTALALAELSHQAGFPAGVVNIITSKSDTIEIGKSLCESEDIRKLSFTGSTGVGKLLMNQSSSTLKKLSLELGGNAPYIVFEDADIDSAVDGAIACKFRCAGQTCVSANRFYIHKSIYAEFATKLTQKVSELKVGSGFEPDTNIGPLIDEKSLKKVMRHVELAQKSGAEILIGGKKVDGMGFFFQPTVLSDVPSGVIDGEETFGECS----------------------------------FRL------------------------------------------------------
477992	GC_00009156		PST_DK0911_1	3097	37	48	2	0	0.992935115215604	0.874148914668736	0.929763352275007	PF00171.27	Aldehyde dehydrogenase family	I	Lipid transport and metabolism	COG1012	Acyl-CoA reductase or other NAD-dependent aldehyde dehydrogenase (AdhE) (PDB:1A4S)	COG1012	Proline degradation	3097	Chr_9	MLIHCKLIRPSLSLKIRPNHPIFLINKTAGFSTYTVHRNTSSSILTSKLNNLDLLKQKAYVNSEWVDSTTSRTFTVNDPATGEEIGTCPDMNVEDLHQAILAAKQSFSKYKSTTAQDRRETLKKFNDLILKNASDLASIIVAENGKSFNDAMGEVKYAASFVDWFADQSLRTDGTIIPSSNPSIRHLVVHQPIGLVAAICPWNFPAAMITRKIAPAIAAGCTVIVKAPAETPLTALALAELSHQAGFPAGVVNIITSKSDTIEIGKSLCESEDIRKLSFTGSTGVGKLLMNQSSSTLKKLSLELGGNAPYIVFEDADIDSAVDGAIACKFRCAGQTCVSANRFYIHKSIYAEFATKLTQKVSELKVGSGFEPDTNIGPLIDEKSLKKVMRHVELAQKSGAEILIGGKKVDGMGFFFQPTVLSDVPSGVIDGEETFGPVAALYKFETEQEVINLANNSDVGLAGYFYSKDIGRIWRVAEALEVGMVGANTGVVSNSVTPFGGIKHSGFGREGSKIGIDEYQFVKYIAMGGL
477993	GC_00009156		PST_DK0911_2	3103	37	48	2	0	0.992935115215604	0.874148914668736	0.929763352275007	PF00171.27	Aldehyde dehydrogenase family	I	Lipid transport and metabolism	COG1012	Acyl-CoA reductase or other NAD-dependent aldehyde dehydrogenase (AdhE) (PDB:1A4S)	COG1012	Proline degradation	3103	Chr_8	MLIHCKLIRPSLSLKIRPNHPIFLINKTAGFSTYTVHRNTSSSILTSKLNNLDLLKQKAYVNSEWVDSTTSRTFTVNDPATGEEIGTCPDMNVEDLHQAILAAKQSFSKYKSTTAQDRRETLKKFNDLILKNASDLASIIVAENGKSFNDAMGEVKYAASFVDWFADQSLRTDGTIIPSSNPSIRHLVVHQPIGLVAAICPWNFPAAMITRKIAPAIAAGCTVIVKAPAETPLTALALAELSHQAGFPAGVVNIITSKSDTIEIGKSLCESEDIRKLSFTGSTGVGKLLMNQSSSTLKKLSLELGGNAPYIVFEDADIDSAVDGAIACKFRCAGQTCVSANRFYIHKSIYAEFATKLTQKVSELKVGSGFEPDTNIGPLIDEKSLKKVMRHVELAQKSGAEILIGGKKVDGMGFFFQPTVLSDVPSGVIDGEETFGPVAALYKFETEQEVINLANNSDVGLAGYFYSKDIGRIWRVAEALEVGMVGANTGVVSNSVTPFGGIKHSGFGREGSKIGIDEYQFVKYIAMGGL
477994	GC_00009156		PST_SWS484_2	7867	37	48	2	0	0.992935115215604	0.874148914668736	0.929763352275007	PF00171.27	Aldehyde dehydrogenase family	I	Lipid transport and metabolism	COG1012	Acyl-CoA reductase or other NAD-dependent aldehyde dehydrogenase (AdhE) (PDB:1A4S)	COG1012	Proline degradation	7867	Chr_9	MLIHCKLIRPSLSLKIRPNHPIFLINKTAGFSTYTVHRNTSSSILTSKLNNLDLLKQKAYVNSEWVDSTTSRTFTVNDPATGEEIGTCPDMNVEDLHQAILAAKQSFSKYKSTTAQDRRETLKKFNDLILKNASDLASIIVAENGKSFNDAMGEVKYAASFVDWFADQSLRTDGTIIPSSNPSIRHLVVHQPIGLVAAICPWNFPAAMITRKIAPAIAAGCTVIVKAPAETPLTALALAELSHQAGFPAGVVNIITSKSDTIEIGKSLCESEDIRKLSFTGSTGVGKLLMNQSSSTLKKLSLELGGNAPYIVFEDADIDSAVDGAIACKFRCAGQTCVSANRFYIHKSIYAEFATKLTQKVSELKVGSGFEPDTNIGPLLDEKSLKKVMRHVELAQKSGAEILIGGKKVDGMGFFFQPTVLSDVPSGVIDGEETFGECS----------------------------------FRL------------------------------------------------------
477995	GC_00009156		PST_T030_1	6366	37	48	2	0	0.992935115215604	0.874148914668736	0.929763352275007	PF00171.27	Aldehyde dehydrogenase family	I	Lipid transport and metabolism	COG1012	Acyl-CoA reductase or other NAD-dependent aldehyde dehydrogenase (AdhE) (PDB:1A4S)	COG1012	Proline degradation	6366	Chr_6	MLIHCKLIRPSLSLKIRPNHPIFLINKTAGFSTYTVHRNTSSSILTSKLNNLDLLKQKAYVNSEWVDSTTSRTFTVNDPATGEEIGTCPDMNVEDLHQAILAAKQSFSKYKSTTAQDRRETLKKFNDLILKNASDLASIIVAENGKSFNDAMGEVKYAASFVDWFADQSLRTDGTIIPSSNPSIRHLVVHQPIGLVAAICPWNFPAAMITRKIAPAIAAGCTVIVKAPAETPLTALALAELSHQAGFPAGVVNIITSKSDTIEIGKSLCESEDIRKLSFTGSTGVGKLLMNQSSSTLKKLSLELGGNAPYIVFEDADIDSAVDGAIACKFRCAGQTCVSANRFYIHKSIYAEFATKLTQKVSELKVGSGFEPDTNIGPLIDEKSLKKVMRHVELAQKSGAEILIGGKKVDGMGFFFQPTVLSDVPSGVIDGEETFGPVAALYKFETEQEVINLANNSDVGLAGYFYSKDIGRIWRVAEALEVGMVGANTGVVSNSVTPFGGIKHSGFGREGSKIGIDEYQFVKYIAMGGL
477996	GC_00009156		PST_T030_1	6367	37	48	2	0	0.992935115215604	0.874148914668736	0.929763352275007	PF00171.27	Aldehyde dehydrogenase family	I	Lipid transport and metabolism	COG1012	Acyl-CoA reductase or other NAD-dependent aldehyde dehydrogenase (AdhE) (PDB:1A4S)	COG1012	Proline degradation	6367	Chr_6	MLIHCKLIRPSLSLKIRPNHPIFLINKTAGFSTYTVHRNTSSSILTSKLNNLDLLKQKAYVNSEWVDSTTSRTFTVNDPATGEEIGTCPDMNVEDLHQAILAAKQSFSKYKSTTAQDRRETLKKFNDLILKNASDLASIIVAENGKSFNDAMGEVKYAASFVDWFADQSLRTDGTIIPSSNPSIRHLVVHQPIGLVAAICPWNFPAAMITRKIAPAIAAGCTVIVKAPAETPLTALALAELSHQAGFPAGVVNIITSKSDTIEIGKSLCESEDIRKLSFTGSTGVGKLLMNQSSSTLKKLSLELGGNAPYIVFEDADIDSAVDGAIACKFRCAGQTCVSANRFYIHKSIYAEFATKLTQKVSELKVGSGFEPDTNIGPLIDEKSLKKVMRHVELAQKSGAEILIGGKKVDGMGFFFQPTVLSDVPSGVIDGEETFGECS----------------------------------FRL------------------------------------------------------
477997	GC_00009156		PST_T030_2	6283	37	48	2	0	0.992935115215604	0.874148914668736	0.929763352275007	PF00171.27	Aldehyde dehydrogenase family	I	Lipid transport and metabolism	COG1012	Acyl-CoA reductase or other NAD-dependent aldehyde dehydrogenase (AdhE) (PDB:1A4S)	COG1012	Proline degradation	6283	Chr_6	MLIHCKLIRPSLSLKIRPNHPIFLINKTAGFSTYTVHRNTSSSILTSKLNNLDLLKQKAYVNSEWVDSTTSRTFTVNDPATGEEIGTCPDMNVEDLHQAILAAKQSFSKYKSTTAQDRRETLKKFNDLILKNASDLASIIVAENGKSFNDAMGEVKYAASFVDWFADQSLRTDGTIIPSSNPSIRHLVVHQPIGLVAAICPWNFPAAMITRKIAPAIAAGCTVIVKAPAETPLTALALAELSHQAGFPAGVVNIITSKSDTIEIGKSLCESEDIRKLSFTGSTGVGKLLMNQSSSTLKKLSLELGGNAPYIVFEDADIDSAVDGAIACKFRCAGQTCVSANRFYIHKSIYAEFATKLTQKVSELKVGSGFEPDTNIGPLLDEKSLKKVMRHVELAQKSGAEILIGGKKVDGMGFFFQPTVLSDVPSGVIDGEETFGPVAALYKFETEQEVINLANNSDVGLAGYFYSKDIGRIWRVAEALEVGMVGANTGVVSNSVTPFGGIKHSGFGREGSKIGIDEYQFVKYIAMGGL
477998	GC_00009156		PST_T030_2	6284	37	48	2	0	0.992935115215604	0.874148914668736	0.929763352275007	PF00171.27	Aldehyde dehydrogenase family	I	Lipid transport and metabolism	COG1012	Acyl-CoA reductase or other NAD-dependent aldehyde dehydrogenase (AdhE) (PDB:1A4S)	COG1012	Proline degradation	6284	Chr_6	MLIHCKLIRPSLSLKIRPNHPIFLINKTAGFSTYTVHRNTSSSILTSKLNNLDLLKQKAYVNSEWVDSTTSRTFTVNDPATGEEIGTCPDMNVEDLHQAILAAKQSFSKYKSTTAQDRRETLKKFNDLILKNASDLASIIVAENGKSFNDAMGEVKYAASFVDWFADQSLRTDGTIIPSSNPSIRHLVVHQPIGLVAAICPWNFPAAMITRKIAPAIAAGCTVIVKAPAETPLTALALAELSHQAGFPAGVVNIITSKSDTIEIGKSLCESEDIRKLSFTGSTGVGKLLMNQSSSTLKKLSLELGGNAPYIVFEDADIDSAVDGAIACKFRCAGQTCVSANRFYIHKSIYAEFATKLTQKVSELKVGSGFEPDTNIGPLLDEKSLKKVMRHVELAQKSGAEILIGGKKVDGMGFFFQPTVLSDVPSGVIDGEETFGECS----------------------------------FRL------------------------------------------------------
477999	GC_00009156		PST_T034a	5064	37	48	2	0	0.992935115215604	0.874148914668736	0.929763352275007	PF00171.27	Aldehyde dehydrogenase family	I	Lipid transport and metabolism	COG1012	Acyl-CoA reductase or other NAD-dependent aldehyde dehydrogenase (AdhE) (PDB:1A4S)	COG1012	Proline degradation	5064	Chr_8	MLIHCKLIRPSLSLKIRPNHPIFLINKTAGFSTYTVHRNTSSSILTSKLNNLDLLKQKAYVNSEWVDSTTSRTFTVNDPATGEEIGTCPDMNVEDLHQAILAAKQSFSKYKSTTAQDRRETLKKFNDLILKNASDLASIIVAENGKSFNDAMGEVKYAASFVDWFADQSLRTDGTIIPSSNPSIRHLVVHQPIGLVAAICPWNFPAAMITRKIAPAIAAGCTVIVKAPAETPLTALALAELSHQAGFPAGVVNIITSKSDTIEIGKSLCESEDIRKLSFTGSTGVGKLLMNQSSSTLKKLSLELGGNAPYIVFEDADIDSAVDGAIACKFRCAGQTCVSANRFYIHKSIYAEFATKLTQKVSELKVGSGFEPDTNIGPLIDEKSLKKVMRHVELAQKSGAEILIGGKKVDGMGFFFQPTVLSDVPSGVIDGEETFGPVAALYKFETEQEVINLANNSDVGLAGYFYSKDIGRIWRVAEALEVGMVGAS----------------------------QFFSFSLCLKLSND
478000	GC_00009156		PST_W011a	5882	37	48	2	0	0.992935115215604	0.874148914668736	0.929763352275007	PF00171.27	Aldehyde dehydrogenase family	I	Lipid transport and metabolism	COG1012	Acyl-CoA reductase or other NAD-dependent aldehyde dehydrogenase (AdhE) (PDB:1A4S)	COG1012	Proline degradation	5882	Chr_9	MLIHCKLIRPSLSLKIRPNHPIFLINKTAGFSTYTVHRNTSSSILTSKLNNLDLLKQKAYVNSEWVDSTTSRTFTVNDPATGEEIGTCPDMNVEDLHQAILAAKQSFSKYKSTTAQDRRETLKKFNDLILKNASDLASIIVAENGKSFNDAMGEVKYAASFVDWFADQSLRTDGTIIPSSNPSIRHLVVHQPIGLVAAICPWNFPAAMITRKIAPAIAAGCTVIVKAPAETPLTALALAELSHQAGFPAGVVNIITSKSDTIEIGKSLCESEDIRKLSFTGSTGVGKLLMNQSSSTLKKLSLELGGNAPYIVFEDADIDSAVDGAIACKFRCAGQTCVSANRFYIHKSIYAEFATKLTQKVSELKVGSGFEPDTNIGPLIDEKSLKKVMRHVELAQKSGAEILIGGKKVDGMGFFFQPTVLSDVPSGVIDGEETFGPVAALYKFETEQEVINLANNSDVGLAGYFYSKDIGRIWRVAEALEVGMVGANTGVVSNSVTPFGGIKHSGFGREGSKIGIDEYQFVKYIAMGGL
478001	GC_00009156		PST_W011b	6408	37	48	2	0	0.992935115215604	0.874148914668736	0.929763352275007	PF00171.27	Aldehyde dehydrogenase family	I	Lipid transport and metabolism	COG1012	Acyl-CoA reductase or other NAD-dependent aldehyde dehydrogenase (AdhE) (PDB:1A4S)	COG1012	Proline degradation	6408	Chr_8	MLIHCKLIRPSLSLKIRPNHPIFLINKTAGFSTYTVHRNTSSSILTSKLNNLDLLKQKAYVNSEWVDSTTSRTFTVNDPATGEEIGTCPDMNVEDLHQAILAAKQSFSKYKSTTAQDRRETLKKFNDLILKNASDLASIIVAENGKSFNDAMGEVKYAASFVDWFADQSLRTDGTIIPSSNPSIRHLVVHQPIGLVAAICPWNFPAAMITRKIAPAIAAGCTVIVKAPAETPLTALALAELSHQAGFPAGVVNIITSKSDTIEIGKSLCESEDIRKLSFTGSTGVGKLLMNQSSSTLKKLSLELGGNAPYIVFEDADIDSAVDGAIACKFRCAGQTCVSANRFYIHKSIYAEFATKLTQKVSELKVGSGFEPDTNIGPLLDEKSLKKVMRHVELAQKSGAEILIGGKKVDGMGFFFQPTVLSDVPSGVIDGEETFGPVAALYKFETEQEVINLANNSDVGLAGYFYSKDIGRIWRVAEALEVGMVGANTGVVSNSVTPFGGIKHSGFGREGSKIGIDEYQFVKYIAMGGL
478002	GC_00009156		PST_W029a	8550	37	48	2	0	0.992935115215604	0.874148914668736	0.929763352275007	PF00171.27	Aldehyde dehydrogenase family	I	Lipid transport and metabolism	COG1012	Acyl-CoA reductase or other NAD-dependent aldehyde dehydrogenase (AdhE) (PDB:1A4S)	COG1012	Proline degradation	8550	Chr_9	MLIHCKLIRPSLSLKIRPNHPIFLINKTAGFSTYTVHRNTSSSILTSKLNNLDLLKQKAYVNSEWVDSTTSRTFTVNDPATGEEIGTCPDMNVEDLHQAILAAKQSFSKYKSTTAQDRRETLKKFNDLILKNASDLASIIVAENGKSFNDAMGEVKYAASFVDWFADQSLRTDGTIIPSSNPSIRHLVVHQPIGLVAAICPWNFPAAMITRKIAPAIAAGCTVIVKAPAETPLTALALAELSHQAGFPAGVVNIITSKSDTIEIGKSLCESEDIRKLSFTGSTGVGKLLMNQSSSTLKKLSLELGGNAPYIVFEDADIDSAVDGAIACKFRCAGQTCVSANRFYIHKSIYAEFATKLTQKVSELKVGSGFEPDTNIGPLLDEKSLKKVMRHVELAQKSGAEILIGGKKVDGMGFFFQPTVLSDVPSGVIDGEETFGECS----------------------------------FRL------------------------------------------------------
478003	GC_00009156		PST_W039a	5836	37	48	2	0	0.992935115215604	0.874148914668736	0.929763352275007	PF00171.27	Aldehyde dehydrogenase family	I	Lipid transport and metabolism	COG1012	Acyl-CoA reductase or other NAD-dependent aldehyde dehydrogenase (AdhE) (PDB:1A4S)	COG1012	Proline degradation	5836	Chr_6	MLIHCKLIRPSLSLKIRPNHPIFLINKTAGFSTYTVHRNTSSSILTSKLNNLDLLKQKAYVNSEWVDSTTSRTFTVNDPATGEEIGTCPDMNVEDLHQAILAAKQSFSKYKSTTAQDRRETLKKFNDLILKNASDLASIIVAENGKSFNDAMGEVKYAASFVDWFADQSLRTDGTIIPSSNPSIRHLVVHQPIGLVAAICPWNFPAAMITRKIAPAIAAGCTVIVKAPAETPLTALALAELSHQAGFPAGVVNIITSKSDTIEIGKSLCESEDIRKLSFTGSTGVGKLLMNQSSSTLKKLSLELGGNAPYIVFEDADIDSAVDGAIACKFRCAGQTCVSANRFYIHKSIYAEFATKLTQKVSELKVGSGFEPDTNIGPLLDEKSLKKVMRHVELAQKSGAEILIGGKKVDGMGFFFQPTVLSDVPSGVIDGEETFGPVAALYKFETEQEVINLANNSDVGLAGYFYSKDIGRIWRVAEALEVGMVGANTGVVSNSVTPFGGIKHSGFGREGSKIGIDEYQFVKYIAMGGL
478004	GC_00009156		PST_W039a	5837	37	48	2	0	0.992935115215604	0.874148914668736	0.929763352275007	PF00171.27	Aldehyde dehydrogenase family	I	Lipid transport and metabolism	COG1012	Acyl-CoA reductase or other NAD-dependent aldehyde dehydrogenase (AdhE) (PDB:1A4S)	COG1012	Proline degradation	5837	Chr_6	MLIHCKLIRPSLSLKIRPNHPIFLINKTAGFSTYTVHRNTSSSILTSKLNNLDLLKQKAYVNSEWVDSTTSRTFTVNDPATGEEIGTCPDMNVEDLHQAILAAKQSFSKYKSTTAQDRRETLKKFNDLILKNASDLASIIVAENGKSFNDAMGEVKYAASFVDWFADQSLRTDGTIIPSSNPSIRHLVVHQPIGLVAAICPWNFPAAMITRKIAPAIAAGCTVIVKAPAETPLTALALAELSHQAGFPAGVVNIITSKSDTIEIGKSLCESEDIRKLSFTGSTGVGKLLMNQSSSTLKKLSLELGGNAPYIVFEDADIDSAVDGAIACKFRCAGQTCVSANRFYIHKSIYAEFATKLTQKVSELKVGSGFEPDTNIGPLLDEKSLKKVMRHVELAQKSGAEILIGGKKVDGMGFFFQPTVLSDVPSGVIDGEETFGECS----------------------------------FRL------------------------------------------------------
478005	GC_00009156		PST_W039b	5128	37	48	2	0	0.992935115215604	0.874148914668736	0.929763352275007	PF00171.27	Aldehyde dehydrogenase family	I	Lipid transport and metabolism	COG1012	Acyl-CoA reductase or other NAD-dependent aldehyde dehydrogenase (AdhE) (PDB:1A4S)	COG1012	Proline degradation	5128	Chr_6	MLIHCKLIRPSLSLKIRPNHPIFLINKTAGFSTYTVHRNTSSSILTSKLNNLDLLKQKAYVNSEWVDSTTSRTFTVNDPATGEEIGTCPDMNVEDLHQAILAAKQSFSKYKSTTAQDRRETLKKFNDLILKNASDLASIIVAENGKSFNDAMGEVKYAASFVDWFADQSLRTDGTIIPSSNPSIRHLVVHQPIGLVAAICPWNFPAAMITRKIAPAIAAGCTVIVKAPAETPLTALALAELSHQAGFPAGVVNIITSKSDTIEIGKSLCESEDIRKLSFTGSTGVGKLLMNQSSSTLKKLSLELGGNAPYIVFEDADIDSAVDGAIACKFRCAGQTCVSANRFYIHKSIYAEFATKLTQKVSELKVGSGFEPDTNIGPLIDEKSLKKVMRHVELAQKSGAEILIGGKKVDGMGFFFQPTVLSDVPSGVIDGEETFGPVAALYKFETEQEVINLANNSDVGLAGYFYSKDIGRIWRVAEALEVGMVGANTGVVSNSVTPFGGIKHSGFGREGSKIGIDEYQFVKYIAMGGL
478006	GC_00009156		PST_W048b	5982	37	48	2	0	0.992935115215604	0.874148914668736	0.929763352275007	PF00171.27	Aldehyde dehydrogenase family	I	Lipid transport and metabolism	COG1012	Acyl-CoA reductase or other NAD-dependent aldehyde dehydrogenase (AdhE) (PDB:1A4S)	COG1012	Proline degradation	5982	Chr_8	MLIHCKLIRPSLSLKIRPNHPIFLINKTAGFSTYTVHRNTSSSILTSKLNNLDLLKQKAYVNSEWVDSTTSRTFTVNDPATGEEIGTCPDMNVEDLHQAILAAKQSFSKYKSTTAQDRRETLKKFNDLILKNASDLASIIVAENGKSFNDAMGEVKYAASFVDWFADQSLRTDGTIIPSSNPSIRHLVVHQPIGLVAAICPWNFPAAMITRKIAPAIAAGCTVIVKAPAETPLTALALAELSHQAGFPAGVVNIITSKSDTIEIGKSLCESEDIRKLSFTGSTGVGKLLMNQSSSTLKKLSLELGGNAPYIVFEDADIDSAVDGAIACKFRCAGQTCVSANRFYIHKSIYAEFATKLTQKVSELKVGSGFEPDTNIGPLIDEKSLKKVMRHVELAQKSGAEILIGGKKVDGMGFFFQPTVLSDVPSGVIDGEETFGPVAALYKFETEQEVINLANNSDVGLAGYFYSKDIGRIWRVAEALEVGMVGAS----------------------------QFFSFSLCLKLSND
478007	GC_00009156		PST_W052b	8138	37	48	2	0	0.992935115215604	0.874148914668736	0.929763352275007	PF00171.27	Aldehyde dehydrogenase family	I	Lipid transport and metabolism	COG1012	Acyl-CoA reductase or other NAD-dependent aldehyde dehydrogenase (AdhE) (PDB:1A4S)	COG1012	Proline degradation	8138	Chr_8	MLIHCKLIRPSLSLKIRPNHPIFLINKTAGFSTYTVHRNTSSSILTSKLNNLDLLKQKAYVNSEWVDSTTSRTFTVNDPATGEEIGTCPDMNVEDLHQAILAAKQSFSKYKSTTAQDRRETLKKFNDLILKNASDLASIIVAENGKSFNDAMGEVKYAASFVDWFADQSLRTDGTIIPSSNPSIRHLVVHQPIGLVAAICPWNFPAAMITRKIAPAIAAGCTVIVKAPAETPLTALALAELSHQAGFPAGVVNIITSKSDTIEIGKSLCESEDIRKLSFTGSTGVGKLLMNQSSSTLKKLSLELGGNAPYIVFEDADIDSAVDGAIACKFRCAGQTCVSANRFYIHKSIYAEFATKLTQKVSELKVGSGFEPDTNIGPLIDEKSLKKVMRHVELAQKSGAEILIGGKKVDGMGFFFQPTVLSDVPSGVIDGEETFGPVAALYKFETEQEVINLANNSDVGLAGYFYSKDIGRIWRVAEALEVGMVGANTGVVSNSVTPFGGIKHSGFGREGSKIGIDEYQFVKYIAMGGL
478008	GC_00009156		PST_W053a	7685	37	48	2	0	0.992935115215604	0.874148914668736	0.929763352275007	PF00171.27	Aldehyde dehydrogenase family	I	Lipid transport and metabolism	COG1012	Acyl-CoA reductase or other NAD-dependent aldehyde dehydrogenase (AdhE) (PDB:1A4S)	COG1012	Proline degradation	7685	Chr_9	MLIHCKLIRPSLSLKIRPNHPIFLINKTAGFSTYTVHRNTSSSILTSKLNNLDLLKQKAYVNSEWVDSTTSRTFTVNDPATGEEIGTCPDMNVEDLHQAILAAKQSFSKYKSTTAQDRRETLKKFNDLILKNASDLASIIVAENGKSFNDAMGEVKYAASFVDWFADQSLRTDGTIIPSSNPSIRHLVVHQPIGLVAAICPWNFPAAMITRKIAPAIAAGCTVIVKAPAETPLTALALAELSHQAGFPAGVVNIITSKSDTIEIGKSLCESEDIRKLSFTGSTGVGKLLMNQSSSTLKKLSLELGGNAPYIVFEDADIDSAVDGAIACKFRCAGQTCVSANRFYIHKSIYAEFATKLTQKVSELKVGSGFEPDTNIGPLLDEKSLKKVMRHVELAQKSGAEILIGGKKVDGMGFFFQPTVLSDVPSGVIDGEETFGPVAALYKFETEQEVINLANNSDVGLAGYFYSKDIGRIWRVAEALEVGMVGAS----------------------------QFFSFSLCLKLSND
478009	GC_00009156		PST_W053b	22	37	48	2	0	0.992935115215604	0.874148914668736	0.929763352275007	PF00171.27	Aldehyde dehydrogenase family	I	Lipid transport and metabolism	COG1012	Acyl-CoA reductase or other NAD-dependent aldehyde dehydrogenase (AdhE) (PDB:1A4S)	COG1012	Proline degradation	22	Chr_8	MLIHCKLIRPSLSLKIRPNHPIFLINKTAGFSTYTVHRNTSSSILTSKLNNLDLLKQKAYVNSEWVDSTTSRTFTVNDPATGEEIGTCPDMNVEDLHQAILAAKQSFSKYKSTTAQDRRETLKKFNDLILKNASDLASIIVAENGKSFNDAMGEVKYAASFVDWFADQSLRTDGTIIPSSNPSIRHLVVHQPIGLVAAICPWNFPAAMITRKIAPAIAAGCTVIVKAPAETPLTALALAELSHQAGFPAGVVNIITSKSDTIEIGKSLCESEDIRKLSFTGSTGVGKLLMNQSSSTLKKLSLELGGNAPYIVFEDADIDSAVDGAIACKFRCAGQTCVSANRFYIHKSIYAEFATKLTQKVSELKVGSGFEPDTNIGPLIDEKSLKKVMRHVELAQKSGAEILIGGKKVDGMGFFFQPTVLSDVPSGVIDGEETFGPVAALYKFETEQEVINLANNSDVGLAGYFYSKDIGRIWRVAEALEVGMVGANTGVVSNSVTPFGGIKHSGFGREGSKIGIDEYQFVKYIAMGGL
478010	GC_00009156		PST_W053b	23	37	48	2	0	0.992935115215604	0.874148914668736	0.929763352275007	PF00171.27	Aldehyde dehydrogenase family	I	Lipid transport and metabolism	COG1012	Acyl-CoA reductase or other NAD-dependent aldehyde dehydrogenase (AdhE) (PDB:1A4S)	COG1012	Proline degradation	23	Chr_8	MLIHCKLIRPSLSLKIRPNHPIFLINKTAGFSTYTVHRNTSSSILTSKLNNLDLLKQKAYVNSEWVDSTTSRTFTVNDPATGEEIGTCPDMNVEDLHQAILAAKQSFSKYKSTTAQDRRETLKKFNDLILKNASDLASIIVAENGKSFNDAMGEVKYAASFVDWFADQSLRTDGTIIPSSNPSIRHLVVHQPIGLVAAICPWNFPAAMITRKIAPAIAAGCTVIVKAPAETPLTALALAELSHQAGFPAGVVNIITSKSDTIEIGKSLCESEDIRKLSFTGSTGVGKLLMNQSSSTLKKLSLELGGNAPYIVFEDADIDSAVDGAIACKFRCAGQTCVSANRFYIHKSIYAEFATKLTQKVSELKVGSGFEPDTNIGPLIDEKSLKKVMRHVELAQKSGAEILIGGKKVDGMGFFFQPTVLSDVPSGVIDGEETFGECS----------------------------------FRL------------------------------------------------------
478011	GC_00009156		PST_W054a	7619	37	48	2	0	0.992935115215604	0.874148914668736	0.929763352275007	PF00171.27	Aldehyde dehydrogenase family	I	Lipid transport and metabolism	COG1012	Acyl-CoA reductase or other NAD-dependent aldehyde dehydrogenase (AdhE) (PDB:1A4S)	COG1012	Proline degradation	7619	Chr_6	MLIHCKLIRPSLSLKIRPNHPIFLINKTAGFSTYTVHRNTSSSILTSKLNNLDLLKQKAYVNSEWVDSTTSRTFTVNDPATGEEIGTCPDMNVEDLHQAILAAKQSFSKYKSTTAQDRRETLKKFNDLILKNASDLASIIVAENGKSFNDAMGEVKYAASFVDWFADQSLRTDGTIIPSSNPSIRHLVVHQPIGLVAAICPWNFPAAMITRKIAPAIAAGCTVIVKAPAETPLTALALAELSHQAGFPAGVVNIITSKSDTIEIGKSLCESEDIRKLSFTGSTGVGKLLMNQSSSTLKKLSLELGGNAPYIVFEDADIDSAVDGAIACKFRCAGQTCVSANRFYIHKSIYAEFATKLTQKVSELKVGSGFEPDTNIGPLLDEKSLKKVMRHVELAQKSGAEILIGGKKVDGMGFFFQPTVLSDVPSGVIDGEETFGECS----------------------------------FRL------------------------------------------------------
478012	GC_00009156		PST_W054b	8470	37	48	2	0	0.992935115215604	0.874148914668736	0.929763352275007	PF00171.27	Aldehyde dehydrogenase family	I	Lipid transport and metabolism	COG1012	Acyl-CoA reductase or other NAD-dependent aldehyde dehydrogenase (AdhE) (PDB:1A4S)	COG1012	Proline degradation	8470	Chr_6	MLIHCKLIRPSLSLKIRPNHPIFLINKTAGFSTYTVHRNTSSSILTSKLNNLDLLKQKAYVNSEWVDSTTSRTFTVNDPATGEEIGTCPDMNVEDLHQAILAAKQSFSKYKSTTAQDRRETLKKFNDLILKNASDLASIIVAENGKSFNDAMGEVKYAASFVDWFADQSLRTDGTIIPSSNPSIRHLVVHQPIGLVAAICPWNFPAAMITRKIAPAIAAGCTVIVKAPAETPLTALALAELSHQAGFPAGVVNIITSKSDTIEIGKSLCESEDIRKLSFTGSTGVGKLLMNQSSSTLKKLSLELGGNAPYIVFEDADIDSAVDGAIACKFRCAGQTCVSANRFYIHKSIYAEFATKLTQKVSELKVGSGFEPDTNIGPLIDEKSLKKVMRHVELAQKSGAEILIGGKKVDGMGFFFQPTVLSDVPSGVIDGEETFGPVAALYKFETEQEVINLANNSDVGLAGYFYSKDIGRIWRVAEALEVGMVGANTGVVSNSVTPFGGIKHSGFGREGSKIGIDEYQFVKYIAMGGL
478013	GC_00009156		PST_W057a	6888	37	48	2	0	0.992935115215604	0.874148914668736	0.929763352275007	PF00171.27	Aldehyde dehydrogenase family	I	Lipid transport and metabolism	COG1012	Acyl-CoA reductase or other NAD-dependent aldehyde dehydrogenase (AdhE) (PDB:1A4S)	COG1012	Proline degradation	6888	Chr_9	MLIHCKLIRPSLSLKIRPNHPIFLINKTAGFSTYTVHRNTSSSILTSKLNNLDLLKQKAYVNSEWVDSTTSRTFTVNDPATGEEIGTCPDMNVEDLHQAILAAKQSFSKYKSTTAQDRRETLKKFNDLILKNASDLASIIVAENGKSFNDAMGEVKYAASFVDWFADQSLRTDGTIIPSSNPSIRHLVVHQPIGLVAAICPWNFPAAMITRKIAPAIAAGCTVIVKAPAETPLTALALAELSHQAGFPAGVVNIITSKSDTIEIGKSLCESEDIRKLSFTGSTGVGKLLMNQSSSTLKKLSLELGGNAPYIVFEDADIDSAVDGAIACKFRCAGQTCVSANRFYIHKSIYAEFATKLTQKVSELKVGSGFEPDTNIGPLLDEKSLKKVMRHVELAQKSGAEILIGGKKVDGMGFFFQPTVLSDVPSGVIDGEETFGPVAALYKFETEQEVINLANNSDVGLAGYFYSKDIGRIWRVAEALEVGMVGAS----------------------------QFFSFSLCLKLSND
478014	GC_00009156		PST_W057b	7844	37	48	2	0	0.992935115215604	0.874148914668736	0.929763352275007	PF00171.27	Aldehyde dehydrogenase family	I	Lipid transport and metabolism	COG1012	Acyl-CoA reductase or other NAD-dependent aldehyde dehydrogenase (AdhE) (PDB:1A4S)	COG1012	Proline degradation	7844	Chr_8	MLIHCKLIRPSLSLKIRPNHPIFLINKTAGFSTYTVHRNTSSSILTSKLNNLDLLKQKAYVNSEWVDSTTSRTFTVNDPATGEEIGTCPDMNVEDLHQAILAAKQSFSKYKSTTAQDRRETLKKFNDLILKNASDLASIIVAENGKSFNDAMGEVKYAASFVDWFADQSLRTDGTIIPSSNPSIRHLVVHQPIGLVAAICPWNFPAAMITRKIAPAIAAGCTVIVKAPAETPLTALALAELSHQAGFPAGVVNIITSKSDTIEIGKSLCESEDIRKLSFTGSTGVGKLLMNQSSSTLKKLSLELGGNAPYIVFEDADIDSAVDGAIACKFRCAGQTCVSANRFYIHKSIYAEFATKLTQKVSELKVGSGFEPDTNIGPLIDEKSLKKVMRHVELAQKSGAEILIGGKKVDGMGFFFQPTVLSDVPSGVIDGEETFGPVAALYKFETEQEVINLANNSDVGLAGYFYSKDIGRIWRVAEALEVGMVGANTGVVSNSVTPFGGIKHSGFGREGSKIGIDEYQFVKYIAMGGL
478015	GC_00009156		PST_W088b	7944	37	48	2	0	0.992935115215604	0.874148914668736	0.929763352275007	PF00171.27	Aldehyde dehydrogenase family	I	Lipid transport and metabolism	COG1012	Acyl-CoA reductase or other NAD-dependent aldehyde dehydrogenase (AdhE) (PDB:1A4S)	COG1012	Proline degradation	7944	Chr_8	MLIHCKLIRPSLSLKIRPNHPIFLINKTAGFSTYTVHRNTSSSILTSKLNNLDLLKQKAYVNSEWVDSTTSRTFTVNDPATGEEIGTCPDMNVEDLHQAILAAKQSFSKYKSTTAQDRRETLKKFNDLILKNASDLASIIVAENGKSFNDAMGEVKYAASFVDWFADQSLRTDGTIIPSSNPSIRHLVVHQPIGLVAAICPWNFPAAMITRKIAPAIAAGCTVIVKAPAETPLTALALAELSHQAGFPAGVVNIITSKSDTIEIGKSLCESEDIRKLSFTGSTGVGKLLMNQSSSTLKKLSLELGGNAPYIVFEDADIDSAVDGAIACKFRCAGQTCVSANRFYIHKSIYAEFATKLTQKVSELKVGSGFEPDTNIGPLIDEKSLKKVMRHVELAQKSGAEILIGGKKVDGMGFFFQPTVLSDVPSGVIDGEETFGPVAALYKFETEQEVINLANNSDVGLAGYFYSKDIGRIWRVAEALEVGMVGANTGVVSNSVTPFGGIKHSGFGREGSKIGIDEYQFVKYIAMGGL
478016	GC_00009156		PST_W088b	7945	37	48	2	0	0.992935115215604	0.874148914668736	0.929763352275007	PF00171.27	Aldehyde dehydrogenase family	I	Lipid transport and metabolism	COG1012	Acyl-CoA reductase or other NAD-dependent aldehyde dehydrogenase (AdhE) (PDB:1A4S)	COG1012	Proline degradation	7945	Chr_8	MLIHCKLIRPSLSLKIRPNHPIFLINKTAGFSTYTVHRNTSSSILTSKLNNLDLLKQKAYVNSEWVDSTTSRTFTVNDPATGEEIGTCPDMNVEDLHQAILAAKQSFSKYKSTTAQDRRETLKKFNDLILKNASDLASIIVAENGKSFNDAMGEVKYAASFVDWFADQSLRTDGTIIPSSNPSIRHLVVHQPIGLVAAICPWNFPAAMITRKIAPAIAAGCTVIVKAPAETPLTALALAELSHQAGFPAGVVNIITSKSDTIEIGKSLCESEDIRKLSFTGSTGVGKLLMNQSSSTLKKLSLELGGNAPYIVFEDADIDSAVDGAIACKFRCAGQTCVSANRFYIHKSIYAEFATKLTQKVSELKVGSGFEPDTNIGPLIDEKSLKKVMRHVELAQKSGAEILIGGKKVDGMGFFFQPTVLSDVPSGVIDGEETFGECS----------------------------------FRL------------------------------------------------------
478017	GC_00009156		PST_Yr1646a	11239	37	48	2	0	0.992935115215604	0.874148914668736	0.929763352275007	PF00171.27	Aldehyde dehydrogenase family	I	Lipid transport and metabolism	COG1012	Acyl-CoA reductase or other NAD-dependent aldehyde dehydrogenase (AdhE) (PDB:1A4S)	COG1012	Proline degradation	11239	Chr_9	MLIHCKLIRPSLSLKIRPNHPIFLINKTAGFSTYTVHRNTSSSILTSKLNNLDLLKQKAYVNSEWVDSTTSRTFTVNDPATGEEIGTCPDMNVEDLHQAILAAKQSFSKYKSTTAQDRRETLKKFNDLILKNASDLASIIVAENGKSFNDAMGEVKYAASFVDWFADQSLRTDGTIIPSSNPSIRHLVVHQPIGLVAAICPWNFPAAMITRKIAPAIAAGCTVIVKAPAETPLTALALAELSHQAGFPAGVVNIITSKSDTIEIGKSLCESEDIRKLSFTGSTGVGKLLMNQSSSTLKKLSLELGGNAPYIVFEDADIDSAVDGAIACKFRCAGQTCVSANRFYIHKSIYAEFATKLTQKVSELKVGSGFEPDTNIGPLLDEKSLKKVMRHVELAQKSGAEILIGGKKVDGMGFFFQPTVLSDVPSGVIDGEETFGECS----------------------------------FRL------------------------------------------------------
478018	GC_00009156		PST_Yr1646b	8351	37	48	2	0	0.992935115215604	0.874148914668736	0.929763352275007	PF00171.27	Aldehyde dehydrogenase family	I	Lipid transport and metabolism	COG1012	Acyl-CoA reductase or other NAD-dependent aldehyde dehydrogenase (AdhE) (PDB:1A4S)	COG1012	Proline degradation	8351	Chr_8	MLIHCKLIRPSLSLKIRPNHPIFLINKTAGFSTYTVHRNTSSSILTSKLNNLDLLKQKAYVNSEWVDSTTSRTFTVNDPATGEEIGTCPDMNVEDLHQAILAAKQSFSKYKSTTAQDRRETLKKFNDLILKNASDLASIIVAENGKSFNDAMGEVKYAASFVDWFADQSLRTDGTIIPSSNPSIRHLVVHQPIGLVAAICPWNFPAAMITRKIAPAIAAGCTVIVKAPAETPLTALALAELSHQAGFPAGVVNIITSKSDTIEIGKSLCESEDIRKLSFTGSTGVGKLLMNQSSSTLKKLSLELGGNAPYIVFEDADIDSAVDGAIACKFRCAGQTCVSANRFYIHKSIYAEFATKLTQKVSELKVGSGFEPDTNIGPLIDEKSLKKVMRHVELAQKSGAEILIGGKKVDGMGFFFQPTVLSDVPSGVIDGEETFGPVAALYKFETEQEVINLANNSDVGLAGYFYSKDIGRIWRVAEALEVGMVGAS----------------------------QFFSFSLCLKLSND
478019	GC_00009156		PST_Yr1706a	9093	37	48	2	0	0.992935115215604	0.874148914668736	0.929763352275007	PF00171.27	Aldehyde dehydrogenase family	I	Lipid transport and metabolism	COG1012	Acyl-CoA reductase or other NAD-dependent aldehyde dehydrogenase (AdhE) (PDB:1A4S)	COG1012	Proline degradation	9093	Chr_9	MLIHCKLIRPSLSLKIRPNHPIFLINKTAGFSTYTVHRNTSSSILTSKLNNLDLLKQKAYVNSEWVDSTTSRTFTVNDPATGEEIGTCPDMNVEDLHQAILAAKQSFSKYKSTTAQDRRETLKKFNDLILKNASDLASIIVAENGKSFNDAMGEVKYAASFVDWFADQSLRTDGTIIPSSNPSIRHLVVHQPIGLVAAICPWNFPAAMITRKIAPAIAAGCTVIVKAPAETPLTALALAELSHQAGFPAGVVNIITSKSDTIEIGKSLCESEDIRKLSFTGSTGVGKLLMNQSSSTLKKLSLELGGNAPYIVFEDADIDSAVDGAIACKFRCAGQTCVSANRFYIHKSIYAEFATKLTQKVSELKVGSGFEPDTNIGPLLDEKSLKKVMRHVELAQKSGAEILIGGKKVDGMGFFFQPTVLSDVPSGVIDGEETFGPVAALYKFETEQEVINLANNSDVGLAGYFYSKDIGRIWRVAEALEVGMVGAS----------------------------QFFSFSLCLKLSND
478020	GC_00009156		PST_Yr1716a	6490	37	48	2	0	0.992935115215604	0.874148914668736	0.929763352275007	PF00171.27	Aldehyde dehydrogenase family	I	Lipid transport and metabolism	COG1012	Acyl-CoA reductase or other NAD-dependent aldehyde dehydrogenase (AdhE) (PDB:1A4S)	COG1012	Proline degradation	6490	Chr_9	MLIHCKLIRPSLSLKIRPNHPIFLINKTAGFSTYTVHRNTSSSILTSKLNNLDLLKQKAYVNSEWVDSTTSRTFTVNDPATGEEIGTCPDMNVEDLHQAILAAKQSFSKYKSTTAQDRRETLKKFNDLILKNASDLASIIVAENGKSFNDAMGEVKYAASFVDWFADQSLRTDGTIIPSSNPSIRHLVVHQPIGLVAAICPWNFPAAMITRKIAPAIAAGCTVIVKAPAETPLTALALAELSHQAGFPAGVVNIITSKSDTIEIGKSLCESEDIRKLSFTGSTGVGKLLMNQSSSTLKKLSLELGGNAPYIVFEDADIDSAVDGAIACKFRCAGQTCVSANRFYIHKSIYAEFATKLTQKVSELKVGSGFEPDTNIGPLLDEKSLKKVMRHVELAQKSGAEILIGGKKVDGMGFFFQPTVLSDVPSGVIDGEETFGPVAALYKFETEQEVINLANNSDVGLAGYFYSKDIGRIWRVAEALEVGMVGANTGVVSNSVTPFGGIKHSGFGREGSKIGIDEYQFVKYIAMGGL
478021	GC_00009156		PST_Yr1716a	6491	37	48	2	0	0.992935115215604	0.874148914668736	0.929763352275007	PF00171.27	Aldehyde dehydrogenase family	I	Lipid transport and metabolism	COG1012	Acyl-CoA reductase or other NAD-dependent aldehyde dehydrogenase (AdhE) (PDB:1A4S)	COG1012	Proline degradation	6491	Chr_9	MLIHCKLIRPSLSLKIRPNHPIFLINKTAGFSTYTVHRNTSSSILTSKLNNLDLLKQKAYVNSEWVDSTTSRTFTVNDPATGEEIGTCPDMNVEDLHQAILAAKQSFSKYKSTTAQDRRETLKKFNDLILKNASDLASIIVAENGKSFNDAMGEVKYAASFVDWFADQSLRTDGTIIPSSNPSIRHLVVHQPIGLVAAICPWNFPAAMITRKIAPAIAAGCTVIVKAPAETPLTALALAELSHQAGFPAGVVNIITSKSDTIEIGKSLCESEDIRKLSFTGSTGVGKLLMNQSSSTLKKLSLELGGNAPYIVFEDADIDSAVDGAIACKFRCAGQTCVSANRFYIHKSIYAEFATKLTQKVSELKVGSGFEPDTNIGPLLDEKSLKKVMRHVELAQKSGAEILIGGKKVDGMGFFFQPTVLSDVPSGVIDGEETFGECS----------------------------------FRL------------------------------------------------------
478022	GC_00009156		PST_Yr1716b	8056	37	48	2	0	0.992935115215604	0.874148914668736	0.929763352275007	PF00171.27	Aldehyde dehydrogenase family	I	Lipid transport and metabolism	COG1012	Acyl-CoA reductase or other NAD-dependent aldehyde dehydrogenase (AdhE) (PDB:1A4S)	COG1012	Proline degradation	8056	Chr_8	MLIHCKLIRPSLSLKIRPNHPIFLINKTAGFSTYTVHRNTSSSILTSKLNNLDLLKQKAYVNSEWVDSTTSRTFTVNDPATGEEIGTCPDMNVEDLHQAILAAKQSFSKYKSTTAQDRRETLKKFNDLILKNASDLASIIVAENGKSFNDAMGEVKYAASFVDWFADQSLRTDGTIIPSSNPSIRHLVVHQPIGLVAAICPWNFPAAMITRKIAPAIAAGCTVIVKAPAETPLTALALAELSHQAGFPAGVVNIITSKSDTIEIGKSLCESEDIRKLSFTGSTGVGKLLMNQSSSTLKKLSLELGGNAPYIVFEDADIDSAVDGAIACKFRCAGQTCVSANRFYIHKSIYAEFATKLTQKVSELKVGSGFEPDTNIGPLIDEKSLKKVMRHVELAQKSGAEILIGGKKVDGMGFFFQPTVLSDVPSGVIDGEETFGPVAALYKFETEQEVINLANNSDVGLAGYFYSKDIGRIWRVAEALEVGMVGANTGVVSNSVTPFGGIKHSGFGREGSKIGIDEYQFVKYIAMGGL
478023	GC_00009156		PST_Yr2011b	7910	37	48	2	0	0.992935115215604	0.874148914668736	0.929763352275007	PF00171.27	Aldehyde dehydrogenase family	I	Lipid transport and metabolism	COG1012	Acyl-CoA reductase or other NAD-dependent aldehyde dehydrogenase (AdhE) (PDB:1A4S)	COG1012	Proline degradation	7910	Chr_8	MLIHCKLIRPSLSLKIRPNHPIFLINKTAGFSTYTVHRNTSSSILTSKLNNLDLLKQKAYVNSEWVDSTTSRTFTVNDPATGEEIGTCPDMNVEDLHQAILAAKQSFSKYKSTTAQDRRETLKKFNDLILKNASDLASIIVAENGKSFNDAMGEVKYAASFVDWFADQSLRTDGTIIPSSNPSIRHLVVHQPIGLVAAICPWNFPAAMITRKIAPAIAAGCTVIVKAPAETPLTALALAELSHQAGFPAGVVNIITSKSDTIEIGKSLCESEDIRKLSFTGSTGVGKLLMNQSSSTLKKLSLELGGNAPYIVFEDADIDSAVDGAIACKFRCAGQTCVSANRFYIHKSIYAEFATKLTQKVSELKVGSGFEPDTNIGPLIDEKSLKKVMRHVELAQKSGAEILIGGKKVDGMGFFFQPTVLSDVPSGVIDGEETFGPVAALYKFETEQEVINLANNSDVGLAGYFYSKDIGRIWRVAEALEVGMVGANTGVVSNSVTPFGGIKHSGFGREGSKIGIDEYQFVKYIAMGGL
478024	GC_00009156		PST_Yr2011b	7911	37	48	2	0	0.992935115215604	0.874148914668736	0.929763352275007	PF00171.27	Aldehyde dehydrogenase family	I	Lipid transport and metabolism	COG1012	Acyl-CoA reductase or other NAD-dependent aldehyde dehydrogenase (AdhE) (PDB:1A4S)	COG1012	Proline degradation	7911	Chr_8	MLIHCKLIRPSLSLKIRPNHPIFLINKTAGFSTYTVHRNTSSSILTSKLNNLDLLKQKAYVNSEWVDSTTSRTFTVNDPATGEEIGTCPDMNVEDLHQAILAAKQSFSKYKSTTAQDRRETLKKFNDLILKNASDLASIIVAENGKSFNDAMGEVKYAASFVDWFADQSLRTDGTIIPSSNPSIRHLVVHQPIGLVAAICPWNFPAAMITRKIAPAIAAGCTVIVKAPAETPLTALALAELSHQAGFPAGVVNIITSKSDTIEIGKSLCESEDIRKLSFTGSTGVGKLLMNQSSSTLKKLSLELGGNAPYIVFEDADIDSAVDGAIACKFRCAGQTCVSANRFYIHKSIYAEFATKLTQKVSELKVGSGFEPDTNIGPLIDEKSLKKVMRHVELAQKSGAEILIGGKKVDGMGFFFQPTVLSDVPSGVIDGEETFGECS----------------------------------FRL------------------------------------------------------
478025	GC_00009156		PST_Yr2015a	14376	37	48	2	0	0.992935115215604	0.874148914668736	0.929763352275007	PF00171.27	Aldehyde dehydrogenase family	I	Lipid transport and metabolism	COG1012	Acyl-CoA reductase or other NAD-dependent aldehyde dehydrogenase (AdhE) (PDB:1A4S)	COG1012	Proline degradation	14376	Chr_9	MLIHCKLIRPSLSLKIRPNHPIFLINKTAGFSTYTVHRNTSSSILTSKLNNLDLLKQKAYVNSEWVDSTTSRTFTVNDPATGEEIGTCPDMNVEDLHQAILAAKQSFSKYKSTTAQDRRETLKKFNDLILKNASDLASIIVAENGKSFNDAMGEVKYAASFVDWFADQSLRTDGTIIPSSNPSIRHLVVHQPIGLVAAICPWNFPAAMITRKIAPAIAAGCTVIVKAPAETPLTALALAELSHQAGFPAGVVNIITSKSDTIEIGKSLCESEDIRKLSFTGSTGVGKLLMNQSSSTLKKLSLELGGNAPYIVFEDADIDSAVDGAIACKFRCAGQTCVSANRFYIHKSIYAEFATKLTQKVSELKVGSGFEPDTNIGPLLDEKSLKKVMRHVELAQKSGAEILIGGKKVDGMGFFFQPTVLSDVPSGVIDGEETFGPVAALYKFETEQEVINLANNSDVGLAGYFYSKDIGRIWRVAEALEVGMVGANTGVVSNSVTPFGGIKHSGFGREGSKIGIDEYQFVKYIAMGGL
478026	GC_00009156		PST_Yr2015a	14377	37	48	2	0	0.992935115215604	0.874148914668736	0.929763352275007	PF00171.27	Aldehyde dehydrogenase family	I	Lipid transport and metabolism	COG1012	Acyl-CoA reductase or other NAD-dependent aldehyde dehydrogenase (AdhE) (PDB:1A4S)	COG1012	Proline degradation	14377	Chr_9	MLIHCKLIRPSLSLKIRPNHPIFLINKTAGFSTYTVHRNTSSSILTSKLNNLDLLKQKAYVNSEWVDSTTSRTFTVNDPATGEEIGTCPDMNVEDLHQAILAAKQSFSKYKSTTAQDRRETLKKFNDLILKNASDLASIIVAENGKSFNDAMGEVKYAASFVDWFADQSLRTDGTIIPSSNPSIRHLVVHQPIGLVAAICPWNFPAAMITRKIAPAIAAGCTVIVKAPAETPLTALALAELSHQAGFPAGVVNIITSKSDTIEIGKSLCESEDIRKLSFTGSTGVGKLLMNQSSSTLKKLSLELGGNAPYIVFEDADIDSAVDGAIACKFRCAGQTCVSANRFYIHKSIYAEFATKLTQKVSELKVGSGFEPDTNIGPLLDEKSLKKVMRHVELAQKSGAEILIGGKKVDGMGFFFQPTVLSDVPSGVIDGEETFGECS----------------------------------FRL------------------------------------------------------
478027	GC_00009156		PST_Yr201644_2	7130	37	48	2	0	0.992935115215604	0.874148914668736	0.929763352275007	PF00171.27	Aldehyde dehydrogenase family	I	Lipid transport and metabolism	COG1012	Acyl-CoA reductase or other NAD-dependent aldehyde dehydrogenase (AdhE) (PDB:1A4S)	COG1012	Proline degradation	7130	Chr_8	MLIHCKLIRPSLSLKIRPNHPIFLINKTAGFSTYTVHRNTSSSILTSKLNNLDLLKQKAYVNSEWVDSTTSRTFTVNDPATGEEIGTCPDMNVEDLHQAILAAKQSFSKYKSTTAQDRRETLKKFNDLILKNASDLASIIVAENGKSFNDAMGEVKYAASFVDWFADQSLRTDGTIIPSSNPSIRHLVVHQPIGLVAAICPWNFPAAMITRKIAPAIAAGCTVIVKAPAETPLTALALAELSHQAGFPAGVVNIITSKSDTIEIGKSLCESEDIRKLSFTGSTGVGKLLMNQSSSTLKKLSLELGGNAPYIVFEDADIDSAVDGAIACKFRCAGQTCVSANRFYIHKSIYAEFATKLTQKVSELKVGSGFEPDTNIGPLIDEKSLKKVMRHVELAQKSGAEILIGGKKVDGMGFFFQPTVLSDVPSGVIDGEETFGPVAALYKFETEQEVINLANNSDVGLAGYFYSKDIGRIWRVAEALEVGMVGANTGVVSNSVTPFGGIKHSGFGREGSKIGIDEYQFVKYIAMGGL
478028	GC_00009157		PSH_76b	12628	47	48	2	0	0.994796199659878	0.87377896019326	0.930368772547884	PF16192.10	C-terminal four TMM region of protein-O-mannosyltransferase							12628	Chr_17	MVPDTLEEFKNVALAMQYMEQVQALVTTNGAKVSGSMYAHGFRHATTGTSTIELGYTNKIPKTKPEGAKIEQIGNEKMRVVNKFFKVRALELAHGCIKANNYLAEQMPQALARQTGEKRRMESNMYWAQTSHGPKINSATSLTSTTIQTPL-----------------------------------------FKSPDWGFAQQEVTCNQNPTLASSLWYIESNYQPLLEKEKKPLMVNYLKPSFWTKFSEVQSVMWQTNKALVQHHAYGSRPSSWPILKRGMNL
478029	GC_00009157		PSH_NDPSH_2	15702	47	48	2	0	0.994796199659878	0.87377896019326	0.930368772547884	PF16192.10	C-terminal four TMM region of protein-O-mannosyltransferase							15702	Chr_17	MVPDTLEEFKNVALAMQYMEQVQALVTTNGAKVSGSMYAHGFRHATTGTSTIELGYTNKIPKTKPEGAKIEQIGNEKMRVVNKFFKVRALELAHGCIKANNYLAEQMPQALARQTGEKRRMESNMYWAQTSHGPKINSATSLTSTTIQTPLSPIFAQDGSLAINQKDYEVRGGKFILPSLNYLLSGCGRTHKVKSPDWGFAQQEVTCNQNPTLASSLWYIESNYQPLLEKEKKPLMVNYLKPSFWTKFSEVQSVMWQTNKALVQHHAYGSRPSSWPILKRGMNL
478030	GC_00009157		PST_130_2	16625	47	48	2	0	0.994796199659878	0.87377896019326	0.930368772547884	PF16192.10	C-terminal four TMM region of protein-O-mannosyltransferase							16625	Chr_17	MVPDTLEEFKNVALAMQYMEQVQALVTTNGAKVSGSMYAHGFRHATTET-------------------------------INKFFKVRALELAHGCIKANNYLAEQMPQALARQTGEKRRMESNMYWAQTSHGPKINSATSLTSTTIQTPL-----------------------------------------FKSPDWGFGQQEVTCNQNPTLASSLWYIESNYQPLLEKEKKPLMVNYLKPSFWTKFSEVQSVMWQTNKALVQHHAYGSRPSSWPILKRGMNL
478031	GC_00009157		PST_134E36_2	17516	47	48	2	0	0.994796199659878	0.87377896019326	0.930368772547884	PF16192.10	C-terminal four TMM region of protein-O-mannosyltransferase							17516	Chr_17	MVPDTLEEFKNVALAMQYMEQVQALVTTNGAKVSGSMYAHGFRHATTETSTIELGYTNKIPKTKPEGAKIEQIGNEKMRVVNKFFKVRALELAHGCIKANNYLAEQMPQALARQTGEKRRMESNMYWAQTSHGPKINSATSLTSTTIQTPLSPIFAQDGSLAINQKDYEVRGGKFILPSLNYLLSGCGRTHKVKSPDWGFGQQEVTCNQNPTLASSLWYIESNYQPLLEKEKKPLMVNYLKPSFWTKFSEVQSVMWQTNKALVQHHAYGSRPSSWPILKRGMNL
478032	GC_00009157		PST_AR0005a	10624	47	48	2	0	0.994796199659878	0.87377896019326	0.930368772547884	PF16192.10	C-terminal four TMM region of protein-O-mannosyltransferase							10624	Chr_17	MVPDTLEEFKNVALAMQYMEQVQALVTTNGAKVSGSMYAHGFRHATTETSTIELGYTNKIPKTKPEGAKIEQIGNEKMRVVNKFFKVRALELAHGCIKANNYLAEQMPQALARQTGEKRRMESNMYWAQTSHGPKINSATSLTSTTIQTPL-----------------------------------------FKSPDWGFGQQEVTCNQNPTLASSLWYIESNYQPLLEKEKKPLMVNYLKPSFWTKFSEVQSVMWQTNKALVQHHAYGSRPSSWPILKRGMNL
478033	GC_00009157		PST_AR0005b	15131	47	48	2	0	0.994796199659878	0.87377896019326	0.930368772547884	PF16192.10	C-terminal four TMM region of protein-O-mannosyltransferase							15131	Chr_18	MVPDTLEEFKNVALAMQYMEQVQALVTTNGAKVSGSMYAHGFRHATTETSTIEMGYTNKIPKTKPEGAKIEQIGNEKMRVVNKFFKVRALELAHGCIKANNYLAEQMPQALARQTGEKRRMESNMYWAQTSHGPKINSATSLTLTTIQTPL-----------------------------------------FKSPDWGFGQQEVTCNQNPTLASSLWYIESNYQPLLEKEKKPLMVNYLKPSFWTKFSEVQSVMWQTNKALVQHHAYGSRPSSWPILKRGMNL
478034	GC_00009157		PST_AZ2_1	17085	47	48	2	0	0.994796199659878	0.87377896019326	0.930368772547884	PF16192.10	C-terminal four TMM region of protein-O-mannosyltransferase							17085	Chr_18	MVPDTLEEFKNVALAMQYMEQVQALVTTNGAKVSGSMYAHGFRHATTETS-----------------AKIEQIGNEKMRVVNKFFKVRALELAHGCIKANNYLAEQMPQALARQTGEKRRMESNMYWAQTSHGPKINSATSLTSTTIQTPL-----------------------------------------FKSPDWGFGQQEVTCNQNPTLASSLWYIESNYQPLLEKEKKPLMVNYLKPSFWTKFSEVQSVMWQTNKALVQHHAYGSRPSSWPILKRGMNL
478035	GC_00009157		PST_DK0911_1	9002	47	48	2	0	0.994796199659878	0.87377896019326	0.930368772547884	PF16192.10	C-terminal four TMM region of protein-O-mannosyltransferase							9002	Chr_18	MVPDTLEEFKNVALAMQYMEQVQALVTTNGAKVSGSMYAHGFRHATTETSTIELGYTNKIPKTKPEGAKIEQIGNEKMRVVNKFFKVRALELAHGCIKANNYLAEQMPQALARQTGEKRRMESNMYWAQTSHGPKINSATSLTSTTIQTPLSPIFAQDGSLAINQKDYEVRGGKFILPSLNYLLSGCGQTHKVKSPDWGFGQQEVTCNQNPTLASSLWYIESNYQPLLEKEKKPLMVNYLKPSFWTKFSEVQSVMWQTNKALVQHHAYGSRPSSWPILKRGMNL
478036	GC_00009157		PST_DK0911_2	9023	47	48	2	0	0.994796199659878	0.87377896019326	0.930368772547884	PF16192.10	C-terminal four TMM region of protein-O-mannosyltransferase							9023	Chr_17	MVPDTLEEFKNVALAMQYMEQVQALVTTNGAKVSGSMYAHGFRHATTETSTIELGYTNKIPKTKPEGAKIEQIGNEKMRVVNKFFKVRALELAHGCIKANNYLAEQMPQALARQTGEKRRMESNMYWAQTSHGPKINSATSLTSTTIQTPLSPIFAQDGSLAINQKDYEVRGGKFILPSLNYLLSGCGQTHKVKSPDWGFGQQEVTCNQNPTLASSLWYIESNYQPLLEKEKKPLMVNYLKPSFWTKFSEVQSVMWQTNKALVQHHAYGSRPSSWPILKRGMNL
478037	GC_00009157		PST_SWS484_1	13229	47	48	2	0	0.994796199659878	0.87377896019326	0.930368772547884	PF16192.10	C-terminal four TMM region of protein-O-mannosyltransferase							13229	Chr_17	MVPDTLEEFKNVALAMQYMEQVQALVTTNGAKVSGSMYAHGFRHATTETSTIELGYTNKIPKTKPEGAKIEQIGNEKMRVVNKFFKVRALELAHGCIKANNYLAEQMPQALARQTGEKRRMESNMYWAQTSHGPKINSATSLTSTTIQTPL-----------------------------------------FKSPDWGFGQQEVTCNQNPTLASSLWYIESNYQPLLEKEKKPLMVNYLKPSFWTKFSEVQSVMWQTNKALVQHHAYGSRPSSWPILKRGMNL
478038	GC_00009157		PST_SWS484_2	14740	47	48	2	0	0.994796199659878	0.87377896019326	0.930368772547884	PF16192.10	C-terminal four TMM region of protein-O-mannosyltransferase							14740	Chr_18	MVPDTLEEFKNVALAMQYMEQVQALVTTNGAKVSGSMYAHGFRHATTETSTIEMGYTNKIPKTKPEGAKIEQIGNEKMRVVNKFFKVRALELAHGCIKANNYLAEQMPQALARQTGEKRRMESNMYWAQTSHGPKINSATSLTLTTIQTPL-----------------------------------------FKSPDWGFGQQEVTCNQNPTLASSLWYIESNYQPLLEKEKKPLMVNYLKPSFWTKFSEVQSVMWQTNKALVQHHAYGSRPSSWPILKRGMNL
478039	GC_00009157		PST_T030_1	13562	47	48	2	0	0.994796199659878	0.87377896019326	0.930368772547884	PF16192.10	C-terminal four TMM region of protein-O-mannosyltransferase							13562	Chr_18	MVPDTLEEFKNVALAMQYMEQVQALVTTNGAKVSGSMYAHGFRHATTETSTIELGYTNKIPKTKPEGAKIEQIGNEKMRVVNKFFKVRALELAHGCIKANNYLAEQMPQALARQTGEKRRMESNMYWAQTSHGPKINSATSLTSTTIQTPL-----------------------------------------FKSPDWGFGQQEVTCNQNPTLASSLWYIESNYQPLLEKEKKPLMVNYLKPSFWTKFSEVQSVMWQTNKALVQHHAYGSRPSSWPILKRGMNL
478040	GC_00009157		PST_T030_2	13467	47	48	2	0	0.994796199659878	0.87377896019326	0.930368772547884	PF16192.10	C-terminal four TMM region of protein-O-mannosyltransferase							13467	Chr_18	MVPDTLEEFKNVALAMQYMEQVQALVTTNGAKVSGSMYAHGFRHATTETSTIEMGYTNKIPKTKPEGAKIEQIGNEKMRVVNKFFKVRALELAHGCIKANNYLAEQMPQALARQTGEKRRMESNMYWAQTSHGPKINSATSLTLTTIQTPL-----------------------------------------FKSPDWGFGQQEVTCNQNPTLASSLWYIESNYQPLLEKEKKPLMVNYLKPSFWTKFSEVQSVMWQTNKALVQHHAYGSRPSSWPILKRGMNL
478041	GC_00009157		PST_T034a	10604	47	48	2	0	0.994796199659878	0.87377896019326	0.930368772547884	PF16192.10	C-terminal four TMM region of protein-O-mannosyltransferase							10604	Chr_17	MVPDTLEEFKNVALAMQYMEQVQALVTTNGAKVSGSMYAHGFRHATTETSTIELGYTNKIPKTKPEGAKIEQIGNEKMRVVNKFFKVRALELAHGCIKANNYLAEQMPQALARQTGEKRRMESNMYWAQTSHGPKINSATSLTSTTIQTPL-----------------------------------------FKSPDWGFGQQEVTCNQNPTLASSLWYIESNYQPLLEKEKKPLMVNYLKPSFWTKFSEVQSVMWQTNKALVQHHAYGSRPSSWPILKRGMNL
478042	GC_00009157		PST_T034b	14122	47	48	2	0	0.994796199659878	0.87377896019326	0.930368772547884	PF16192.10	C-terminal four TMM region of protein-O-mannosyltransferase							14122	Chr_18	MVPDTLEEFKNVALAMQYMEQVQALVTTNGAKVSGSMYAHGFRHATTETSTIEMGYTNKIPKTKPEGAKIEQIGNEKMRVVNKFFKVRALELAHGCIKANNYLAEQMPQALARQTGEKRRMESNMYWAQTSHGPKINSATSLTLTTIQTPL-----------------------------------------FKSPDWGFGQQEVTCNQNPTLASSLWYIESNYQPLLEKEKKPLMVNYLKPSFWTKFSEVQSVMWQTNKALVQHHAYGSRPSSWPILKRGMNL
478043	GC_00009157		PST_W011a	6724	47	48	2	0	0.994796199659878	0.87377896019326	0.930368772547884	PF16192.10	C-terminal four TMM region of protein-O-mannosyltransferase							6724	Chr_18	MVPDTLEEFKNVALAMQYMEQVQALVTTNGAKVSGSMYAHGFRHATTETSTIELGYTNKIPKTKPEGAKIEQIGNEKMRVVNKFFKVRALELAHGCIKANNYLAEQMPQALARQTGEKRRMESNMYWAQTSHGPKINSATSLTSTTIQTPL-----------------------------------------FKSPDWGFGQQEVTCNQNPTLASSLWYIESNYQPLLEKEKKPLMVNYLKPSFWTKFSEVQSVMWQTNKALVQHHAYGSRPSSWPILKRGMNL
478044	GC_00009157		PST_W011a	14606	47	48	2	0	0.994796199659878	0.87377896019326	0.930368772547884	PF16192.10	C-terminal four TMM region of protein-O-mannosyltransferase							14606	ChrUn	MVPDTLEEFKNVALAMQYMEQVQALVTTNGAKVSGSMYAHGFRHATTETSTIELGYTNKIPKTKPEGAKIEQIGNEKMRVVNKFFKVRALELAHGCIKANNYLAEQMPQALARQTGEKRRMESNMYWAQTSHGPKINSATSLTSTTIQTPL-----------------------------------------FKSPDWGFGQQEVTCNQNPTLASSLWYIESNYQPLLEKEKKPLMVNYLKPSFWTKFSEVQSVMWQTNKALVQHHAYGSRPSSWPILKRGMNL
478045	GC_00009157		PST_W011b	15619	47	48	2	0	0.994796199659878	0.87377896019326	0.930368772547884	PF16192.10	C-terminal four TMM region of protein-O-mannosyltransferase							15619	Chr_17	MVPDTLEEFKNVALAMQYMEQVQALVTTNGAKVSGSMYAHGFRHATTETSTIEMGYTNKIPKTKPEGAKIEQIGNEKMRVVNKFFKVRALELAHGCIKANNYLAEQMPQALARQTGEKRRMESNMYWAQTSHGPKINSATSLTLTTIQTPL-----------------------------------------FKSPDWGFGQQEVTCNQNPTLASSLWYIESNYQPLLEKEKKPLMVNYLKPSFWTKFSEVQSVMWQTNKALVQHHAYGSRPSSWPILKRGMNL
478046	GC_00009157		PST_W025a	14994	47	48	2	0	0.994796199659878	0.87377896019326	0.930368772547884	PF16192.10	C-terminal four TMM region of protein-O-mannosyltransferase							14994	Chr_18	MVPDTLEEFKNVALAMQYMEQVQALVTTNGAKVSGSMYAHGFRHATTETSTIEMGYTNKIPKTKPEGAKIEQIGNEKMRVVNKFFKVRALELAHGCIKANNYLAEQMPQALARQTGEKRRMESNMYWAQTSHGPKINSATSLTLTTIQTPLSPIFAQDGSLAINQKDYEVRGGKFILPSLNYLLSGCGRTHKVKSPDWGFGQQEVTCNQNPTLASSLWYIESNYQPLLEKEKKPLMVNYLKPSFWTKFSEVQSVMWQTNKALVQHHAYGSRPSSWPILKRGMNL
478047	GC_00009157		PST_W025b	4446	47	48	2	0	0.994796199659878	0.87377896019326	0.930368772547884	PF16192.10	C-terminal four TMM region of protein-O-mannosyltransferase							4446	Chr_17	MVPDTLEEFKNVALAMQYMEQVQALVTTNGAKVSGSMYAHGFRHATTETSTIELGYTNKIPKTKPEGAKIEQIGNEKMRVVNKFFKVRALELAHGCIKANNYLAEQMPQALARQTGEKRRMESNMYWAQTSHGPKINSATSLTSTTIQTPL-----------------------------------------FKSPDWGFGQQEVTCNQNPTLASSLWYIESNYQPLLEKEKKPLMVNYLKPSFWTKFSEVQSVMWQTNKALVQHHAYGSRPSSWPILKRGMNL
478048	GC_00009157		PST_W029a	14257	47	48	2	0	0.994796199659878	0.87377896019326	0.930368772547884	PF16192.10	C-terminal four TMM region of protein-O-mannosyltransferase							14257	Chr_18	MVPDTLEEFKNVALAMQYMEQVQALVTTNGAKVSGSMYAHGFRHATTETSTIEMGYTNKIPKTKPEGAKIEQIGNEKMRVVNKFFKVRALELAHGCIKANNYLAEQMPQALARQTGEKRRMESNMYWAQTSHGPKINSATSLTLTTIQTPL-----------------------------------------FKSPDWGFGQQEVTCNQNPTLASSLWYIESNYQPLLEKEKKPLMVNYLKPSFWTKFSEVQSVMWQTNKALVQHHAYGSRPSSWPILKRGMNL
478049	GC_00009157		PST_W029b	13672	47	48	2	0	0.994796199659878	0.87377896019326	0.930368772547884	PF16192.10	C-terminal four TMM region of protein-O-mannosyltransferase							13672	Chr_17	MVPDTLEEFKNVALAMQYMEQVQALVTTNGAKVSGSMYAHGFRHATTETSTIELGYTNKIPKTKPEGAKIEQIGNEKMRVVNKFFKVRALELAHGCIKANNYLAEQMPQALARQTGEKRRMESNMYWAQTSHGPKINSATSLTSTTIQTPLSPIFAQDGSLAINQKDYEVRGGKFILPSLNYLLSGCGQTHKVKSPDWGFGQQEVTCNQNPTLASSLWYIESNYQPLLEKEKKPLMVNYLKPSFWTKFSEVQSVMWQTNKALVQHHAYGSRPSSWPILKRGMNL
478050	GC_00009157		PST_W039a	13652	47	48	2	0	0.994796199659878	0.87377896019326	0.930368772547884	PF16192.10	C-terminal four TMM region of protein-O-mannosyltransferase							13652	Chr_18	MVPDTLEEFKNVALAMQYMEQVQALVTTNGAKVSGSMYAHGFRHATTETSTIEMGYTNKIPKTKPEGAKIEQIGNEKMRVVNKFFKVRALELAHGCIKANNYLAEQMPQALARQTGEKRRMESNMYWAQTSHGPKINSATSLTLTTIQTPL-----------------------------------------FKSPDWGFGQQEVTCNQNPTLASSLWYIESNYQPLLEKEKKPLMVNYLKPSFWTKFSEVQSVMWQTNKALVQHHAYGSRPSSWPILKRGMNL
478051	GC_00009157		PST_W039b	12345	47	48	2	0	0.994796199659878	0.87377896019326	0.930368772547884	PF16192.10	C-terminal four TMM region of protein-O-mannosyltransferase							12345	Chr_18	MVPDTLEEFKNVALAMQYMEQVQALVTTNGAKVSGSMYAHGFRHATTETSTIELGYTNKIPKTKPEGAKIEQIGNEKMRVVNKFFKVRALELAHGCIKANNYLAEQMPQALARQTGEKRRMESNMYWAQTSHGPKINSATSLTSTTIQTPL-----------------------------------------FKSPDWGFGQQEVTCNQNPTLASSLWYIESNYQPLLEKEKKPLMVNYLKPSFWTKFSEVQSVMWQTNKALVQHHAYGSRPSSWPILKRGMNL
478052	GC_00009157		PST_W048a	13814	47	48	2	0	0.994796199659878	0.87377896019326	0.930368772547884	PF16192.10	C-terminal four TMM region of protein-O-mannosyltransferase							13814	Chr_18	MVPDTLEEFKNVALAMQYMEQVQALVTTNGAKVSGSMYAHGFRHATTETSTIEMGYTNKIPKTKPEGAKIEQIGNEKMRVVNKFFKVRALELAHGCIKANNYLAEQMPQALARQTGEKRRMESNMYWAQTSHGPKINSATSLTLTTIQTPL-----------------------------------------FKSPDWGFGQQEVTCNQNPTLASSLWYIESNYQPLLEKEKKPLMVNYLKPSFWTKFSEVQSVMWQTNKALVQHHAYGSRPSSWPILKRGMNL
478053	GC_00009157		PST_W048b	12740	47	48	2	0	0.994796199659878	0.87377896019326	0.930368772547884	PF16192.10	C-terminal four TMM region of protein-O-mannosyltransferase							12740	Chr_17	MVPDTLEEFKNVALAMQYMEQVQALVTTNGAKVSGSMYAHGFRHATTETSTIELGYTNKIPKTKPEGAKIEQIGNEKMRVVNKFFKVRALELAHGCIKANNYLAEQMPQALARQTGEKRRMESNMYWAQTSHGPKINSATSLTSTTIQTPL-----------------------------------------FKSPDWGFGQQEVTCNQNPTLASSLWYIESNYQPLLEKEKKPLMVNYLKPSFWTKFSEVQSVMWQTNKALVQHHAYGSRPSSWPILKRGMNL
478054	GC_00009157		PST_W052a	14838	47	48	2	0	0.994796199659878	0.87377896019326	0.930368772547884	PF16192.10	C-terminal four TMM region of protein-O-mannosyltransferase							14838	Chr_18	MVPDTLEEFKNVALAMQYMEQVQALVTTNGAKVSGSMYAHGFRHATTETSTIEMGYTNKIPKTKPEGAKIEQIGNEKMRVVNKFFKVRALELAHGCIKANNYLAEQMPQALARQTGEKRRMESNMYWAQTSHGPKINSATSLTLTTIQTPL-----------------------------------------FKSPDWGFGQQEVTCNQNPTLASSLWYIESNYQPLLEKEKKPLMVNYLKPSFWTKFSEVQSVMWQTNKALVQHHAYGSRPSSWPILKRGMNL
478055	GC_00009157		PST_W052b	13243	47	48	2	0	0.994796199659878	0.87377896019326	0.930368772547884	PF16192.10	C-terminal four TMM region of protein-O-mannosyltransferase							13243	Chr_17	MVPDTLEEFKNVALAMQYMEQVQALVTTNGAKVSGSMYAHGFRHATTETSTIELGYTNKIPKTKPEGAKIEQIGNEKMRVVNKFFKVRALELAHGCIKANNYLAEQMPQALARQTGEKRRMESNMYWAQTSHGPKINSATSLTSTTIQTPL-----------------------------------------FKSPDWGFGQQEVTCNQNPTLASSLWYIESNYQPLLEKEKKPLMVNYLKPSFWTKFSEVQSVMWQTNKALVQHHAYGSRPSSWPILKRGMNL
478056	GC_00009157		PST_W053a	14487	47	48	2	0	0.994796199659878	0.87377896019326	0.930368772547884	PF16192.10	C-terminal four TMM region of protein-O-mannosyltransferase							14487	Chr_18	MVPDTLEEFKNVALAMQYMEQVQALVTTNGAKVSGSMYAHGFRHATTETSTIEMGYTNKIPKTKPEGAKIEQIGNEKMRVVNKFFKVRALELAHGCIKANNYLAEQMPQALARQTGEKRRMESNMYWAQTSHGPKINSATSLTLTTIQTPLSPIFAQDGSLAINQKDYEVRGGKFILPSLNYLLSGCGRTHKVKSPDWGFGQQEVTCNQNPTLASSLWYIESNYQPLLEKEKKPLMVNYLKPSFWTKFSEVQSVMWQTNKALVQHHAYGSRPSSWPILKRGMNL
478057	GC_00009157		PST_W053b	11833	47	48	2	0	0.994796199659878	0.87377896019326	0.930368772547884	PF16192.10	C-terminal four TMM region of protein-O-mannosyltransferase							11833	Chr_17	MVPDTLEEFKNVALAMQYMEQVQALVTTNGAKVSGSMYAHGFRHATTETSTIELGYTNKIPKTKPEGAKIEQIGNEKMRVVNKFFKVRALELAHGCIKANNYLAEQMPQALARQTGEKRRMESNMYWAQTSHGPKINSATSLTSTTIQTPL--------------------------------------CMSFKSPDWGFGQQEVTCNQNPTLASSLWYIESNYQPLLEKEKKPLMVNYLKPSFWTKFSEVQSVMWQTNKALVQHHAYGSRPSSWPILKRGMNL
478058	GC_00009157		PST_W054a	14070	47	48	2	0	0.994796199659878	0.87377896019326	0.930368772547884	PF16192.10	C-terminal four TMM region of protein-O-mannosyltransferase							14070	Chr_18	MVPDTLEEFKNVALAMQYMEQVQALVTTNGAKVSGSMYAHGFRHATTETSTIEMGYTNKIPKTKPEGAKIEQIGNEKMRVVNKFFKVRALELAHGCIKANNYLAEQMPQALARQTGEKRRMESNMYWAQTSHGPKINSATSLTLTTIQTPL-----------------------------------------FKSPDWGFGQQEVTCNQNPTLASSLWYIESNYQPLLEKEKKPLMVNYLKPSFWTKFSEVQSVMWQTNKALVQHHAYGSRPSSWPILKRGMNL
478059	GC_00009157		PST_W054b	14248	47	48	2	0	0.994796199659878	0.87377896019326	0.930368772547884	PF16192.10	C-terminal four TMM region of protein-O-mannosyltransferase							14248	Chr_18	MVPDTLEEFKNVALAMQYMEQVQALVTTNGAKVSGSMYAHGFRHATTETSTIELGYTNKIPKTKPEGAKIEQIGNEKMRVVNKFFKVRALELAHGCIKANNYLAEQMPQALARQTGEKRRMESNMYWAQTSHGPKINSATSLTSTTIQTPLSPIFAQDGSLAINQKDYEVRGGKFILPSLNYLLSGCGQTHKVKSPDWGFGQQEVTCNQNPTLASSLWYIESNYQPLLEKEKKPLMVNYLKPSFWTKFSEVQSVMWQTNKALVQHHAYGSRPSSWPILKRGMNL
478060	GC_00009157		PST_W057a	13581	47	48	2	0	0.994796199659878	0.87377896019326	0.930368772547884	PF16192.10	C-terminal four TMM region of protein-O-mannosyltransferase							13581	Chr_18	MVPDTLEEFKNVALAMQYMEQVQALVTTNGAKVSGSMYAHGFRHATTETSTIEMGYTNKIPKTKPEGAKIEQIGNEKMRVVNKFFKVRALELAHGCIKANNYLAEQMPQALARQTGEKRRMESNMYWAQTSHGPKINSATSLTLTTIQTPL-----------------------------------------FKSPDWGFGQQEVTCNQNPTLASSLWYIESNYQPLLEKEKKPLMVNYLKPSFWTKFSEVQSVMWQTNKALVQHHAYGSRPSSWPILKRGMNL
478061	GC_00009157		PST_W057b	14217	47	48	2	0	0.994796199659878	0.87377896019326	0.930368772547884	PF16192.10	C-terminal four TMM region of protein-O-mannosyltransferase							14217	Chr_17	MVPDTLEEFKNVALAMQYMEQVQALVTTNGAKVSGSMYAHGFRHATTETSTIELGYTNKIPKTKPEGAKIEQIGNEKMRVVNKFFKVRALELAHGCIKANNYLAEQMPQALARQTGEKRRMESNMYWAQTSHGPKINSATSLTSTTIQTPL-----------------------------------------FKSPDWGFGQQEVTCNQNPTLASSLWYIESNYQPLLEKEKKPLMVNYLKPSFWTKFSEVQSVMWQTNKALVQHHAYGSRPSSWPILKRGMNL
478062	GC_00009157		PST_W088a	9447	47	48	2	0	0.994796199659878	0.87377896019326	0.930368772547884	PF16192.10	C-terminal four TMM region of protein-O-mannosyltransferase							9447	Chr_18	MVPDTLEEFKNVALAMQYMEQVQALVTTNGAKVSGSMYAHGFRHATTETSTIEMGYTNKIPKTKPEGAKIEQIGNEKMRVVNKFFKVRALELAHGCIKANNYLAEQMPQALARQTGEKRRMESNMYWAQTSHGPKINSATSLTLTTIQTPL-----------------------------------------FKSPDWGFGQQEVTCNQNPTLASSLWYIESNYQPLLEKEKKPLMVNYLKPSFWTKFSEVQSVMWQTNKALVQHHAYGSRPSSWPILKRGMNL
478063	GC_00009157		PST_W088b	13314	47	48	2	0	0.994796199659878	0.87377896019326	0.930368772547884	PF16192.10	C-terminal four TMM region of protein-O-mannosyltransferase							13314	Chr_17	MVPDTLEEFKNVALAMQYMEQVQALVTTNGAKVSGSMYAHGFRHATTETSTIELGYTNKIPKTKPEGAKIEQIGNEKMRVVNKFFKVRALELAHGCIKANNYLAEQMPQALARQTGEKRRMESNMYWAQTSHGPKINSATSLTSTTIQTPL-----------------------------------------FKSPDWGFGQQEVTCNQNPTLASSLWYIESNYQPLLEKEKKPLMVNYLKPSFWTKFSEVQSVMWQTNKALVQHHAYGSRPSSWPILKRGMNL
478064	GC_00009157		PST_Yr1646a	14117	47	48	2	0	0.994796199659878	0.87377896019326	0.930368772547884	PF16192.10	C-terminal four TMM region of protein-O-mannosyltransferase							14117	Chr_18	MVPDTLEEFKNVALAMQYMEQVQALVTTNGAKVSGSMYAHGFRHATTETSTIEMGYTNKIPKTKPEGAKIEQIGNEKMRVVNKFFKVRALELAHGCIKANNYLAEQMPQALARQTGEKRRMESNMYWAQTSHGPKINSATSLTLTTIQTPLSPIFAQDGSLAINQKDYEVRGGKFILPSLNYLLSGCGRTHKVKSPDWGFGQQEVTCNQNPTLASSLWYIESNYQPLLEKEKKPLMVNYLKPSFWTKFSEVQSVMWQTNKALVQHHAYGSRPSSWPILKRGMNL
478065	GC_00009157		PST_Yr1646b	14528	47	48	2	0	0.994796199659878	0.87377896019326	0.930368772547884	PF16192.10	C-terminal four TMM region of protein-O-mannosyltransferase							14528	Chr_17	MVPDTLEEFKNVALAMQYMEQVQALVTTNGAKVSGSMYAHGFRHATTETSTIELGYTNKIPKTKPEGAKIEQIGNEKMRVVNKFFKVRALELAHGCIKANNYLAEQMPQALARQTGEKRRMESNMYWAQTSHGPKINSATSLTSTTIQTPL-----------------------------------------FKSPDWGFGQQEVTCNQNPTLASSLWYIESNYQPLLEKEKKPLMVNYLKPSFWTKFSEVQSVMWQTNKALVQHHAYGSRPSSWPILKRGMNL
478066	GC_00009157		PST_Yr1706a	16010	47	48	2	0	0.994796199659878	0.87377896019326	0.930368772547884	PF16192.10	C-terminal four TMM region of protein-O-mannosyltransferase							16010	Chr_18	MVPDTLEEFKNVALAMQYMEQVQALVTTNGAKVSGSMYAHGFRHATTETSTIEMGYTNKIPKTKPEGAKIEQIGNEKMRVVNKFFKVRALELAHGCIKANNYLAEQMPQALARQTGEKRRMESNMYWAQTSHGPKINSATSLTLTTIQTPL-----------------------------------------FKSPDWGFGQQEVTCNQNPTLASSLWYIESNYQPLLEKEKKPLMVNYLKPSFWTKFSEVQSVMWQTNKALVQHHAYGSRPSSWPILKRGMNL
478067	GC_00009157		PST_Yr1706b	12918	47	48	2	0	0.994796199659878	0.87377896019326	0.930368772547884	PF16192.10	C-terminal four TMM region of protein-O-mannosyltransferase							12918	Chr_17	MVPDTLEEFKNVALAMQYMEQVQALVTTNGAKVSGSMYAHGFRHATTETSTIELGYTNKIPKTKPEGAKIEQIGNEKMRVVNKFFKVRALELAHGCIKANNYLAEQMPQALARQTGEKRRMESNMYWAQTSHGPKINSATSLTSTTIQTPL-----------------------------------------FKSPDWGFGQQEVTCNQNPTLASSLWYIESNYQPLLEKEKKPLMVNYLKPSFWTKFSEVQSVMWQTNKALVQHHAYGSRPSSWPILKRGMNL
478068	GC_00009157		PST_Yr1716a	13965	47	48	2	0	0.994796199659878	0.87377896019326	0.930368772547884	PF16192.10	C-terminal four TMM region of protein-O-mannosyltransferase							13965	Chr_18	MVPDTLEEFKNVALAMQYMEQVQALVTTNGAKVSGSMYAHGFRHATTETSTIEMGYTNKIPKTKPEGAKIEQIGNEKMRVVNKFFKVRALELAHGCIKANNYLAEQMPQALARQTGEKRRMESNMYWAQTSHGPKINSATSLTLTTIQTPL-----------------------------------------FKSPDWGFGQQEVTCNQNPTLASSLWYIESNYQPLLEKEKKPLMVNYLKPSFWTKFSEVQSVMWQTNKALVQHHAYGSRPSSWPILKRGMNL
478069	GC_00009157		PST_Yr1716b	13582	47	48	2	0	0.994796199659878	0.87377896019326	0.930368772547884	PF16192.10	C-terminal four TMM region of protein-O-mannosyltransferase							13582	Chr_17	MVPDTLEEFKNVALAMQYMEQVQALVTTNGAKVSGSMYAHGFRHATTETSTIELGYTNKIPKTKPEGAKIEQIGNEKMRVVNKFFKVRALELAHGCIKANNYLAEQMPQALARQTGEKRRMESNMYWAQTSHGPKINSATSLTSTTIQTPLSPIFAQDGSLAINQKDYEVRGGKFILPSLNYLLSGCGQTHKVKSPDWGFGQQEVTCNQNPTLASSLWYIESNYQPLLEKEKKPLMVNYLKPSFWTKFSEVQSVMWQTNKALVQHHAYGSRPSSWPILKRGMNL
478070	GC_00009157		PST_Yr2011a	14920	47	48	2	0	0.994796199659878	0.87377896019326	0.930368772547884	PF16192.10	C-terminal four TMM region of protein-O-mannosyltransferase							14920	Chr_18	MVPDTLEEFKNVALAMQYMEQVQALVTTNGAKVSGSMYAHGFRHATTETSTIEMGYTNKIPKTKPEGAKIEQIGNEKMRVVNKFFKVRALELAHGCIKANNYLAEQMPQALARQTGEKRRMESNMYWAQTSHGPKINSATSLTLTTIQTPLSPIFAQDGSLAINQKDYEVRGGKFILPSLNYLLSGCGRTHKVKSPDWGFGQQEVTCNQNPTLASSLWYIESNYQPLLEKEKKPLMVNYLKPSFWTKFSEVQSVMWQTNKALVQHHAYGSRPSSWPILKRGMNL
478071	GC_00009157		PST_Yr2011b	13713	47	48	2	0	0.994796199659878	0.87377896019326	0.930368772547884	PF16192.10	C-terminal four TMM region of protein-O-mannosyltransferase							13713	Chr_17	MVPDTLEEFKNVALAMQYMEQVQALVTTNGAKVSGSMYAHGFRHATTETSTIELGYTNKIPKTKPEGAKIEQIGNEKMRVVNKFFKVRALELAHGCIKANNYLAEQMPQALARQTGEKRRMESNMYWAQTSHGPKINSATSLTSTTIQTPL-----------------------------------------FKSPDWGFGQQEVTCNQNPTLASSLWYIESNYQPLLEKEKKPLMVNYLKPSFWTKFSEVQSVMWQTNKALVQHHAYGSRPSSWPILKRGMNL
478072	GC_00009157		PST_Yr2015a	13102	47	48	2	0	0.994796199659878	0.87377896019326	0.930368772547884	PF16192.10	C-terminal four TMM region of protein-O-mannosyltransferase							13102	Chr_18	MVPDTLEEFKNVALAMQYMEQVQALVTTNGAKVSGSMYAHGFRHATTETSTIEMGYTNKIPKTKPEGAKIEQIGNEKMRVVNKFFKVRALELAHGCIKANNYLAEQMPQALARQTGEKRRMESNMYWAQTSHGPKINSATSLTLTTIQTPL-----------------------------------------FKSPDWGFGQQEVTCNQNPTLASSLWYIESNYQPLLEKEKKPLMVNYLKPSFWTKFSEVQSVMWQTNKALVQHHAYGSRPSSWPILKRGMNL
478073	GC_00009157		PST_Yr2015b	12011	47	48	2	0	0.994796199659878	0.87377896019326	0.930368772547884	PF16192.10	C-terminal four TMM region of protein-O-mannosyltransferase							12011	Chr_17	MVPDTLEEFKNVALAMQYMEQVQALVTTNGAKVSGSMYAHGFRHATTETSTIELGYTNKIPKTKPEGAKIEQIGNEKMRVVNKFFKVRALELAHGCIKANNYLAEQMPQALARQTGEKRRMESNMYWAQTSHGPKINSATSLTSTTIQTPL-----------------------------------------FKSPDWGFGQQEVTCNQNPTLASSLWYIESNYQPLLEKEKKPLMVNYLKPSFWTKFSEVQSVMWQTNKALVQHHAYGSRPSSWPILKRGMNL
478074	GC_00009157		PST_Yr201644_1	13228	47	48	2	0	0.994796199659878	0.87377896019326	0.930368772547884	PF16192.10	C-terminal four TMM region of protein-O-mannosyltransferase							13228	Chr_18	MVPDTLEEFKNVALAMQYMEQVQALVTTNGAKVSGSMYAHGFRHATTETSTIEMGYTNKIPKTKPEGAKIEQIGNEKMRVVNKFFKVRALELAHGCIKANNYLAEQMPQALARQTGEKRRMESNMYWAQTSHGPKINSATSLTLTTIQTPL-----------------------------------------FKSPDWGFGQQEVTCNQNPTLASSLWYIESNYQPLLEKEKKPLMVNYLKPSFWTKFSEVQSVMWQTNKALVQHHAYGSRPSSWPILKRGMNL
478075	GC_00009157		PST_Yr201644_2	13376	47	48	2	0	0.994796199659878	0.87377896019326	0.930368772547884	PF16192.10	C-terminal four TMM region of protein-O-mannosyltransferase							13376	Chr_17	MVPDTLEEFKNVALAMQYMEQVQALVTTNGAKVSGSMYAHGFRHATTETSTIELGYTNKIPKTKPEGAKIEQIGNEKMRVVNKFFKVRALELAHGCIKANNYLAEQMPQALARQTGEKRRMESNMYWAQTSHGPKINSATSLTSTTIQTPLSPIFAQDGSLAINQKDYEVRGGKFILPSLNYLLSGCGQTHKVKSPDWGFGQQEVTCNQNPTLASSLWYIESNYQPLLEKEKKPLMVNYLKPSFWTKFSEVQSVMWQTNKALVQHHAYGSRPSSWPILKRGMNL
478076	GC_00009158		PSH_233a	4264	47	48	2	0	0.915580408172027	0.657143959585007	0.765128521029659									4264	Chr_4	MADDDFDFFDMSCTMTRPLDQMLWLDNALQEESLTQGSSFNHGSNSYHTSSQPAPNQEIFCKDQPAPNQEIFCKDSLVETLTRKNSIEFYQEPDSLSHDGVIDLKTCGD------------------------------------GSFWF---------------------------------------------------------ARKKIGSHKQKAS-----------------------------------------------------------------------------------------------------------------------------------------------------------------------------------------------------------------------------------------------------------
478077	GC_00009158		PSH_233a	4263	47	48	2	0	0.915580408172027	0.657143959585007	0.765128521029659									4263	Chr_4	----------------MTARKLLLL--------------------------------------------------------------------------------------------------------------NKFVKFELKAGKLLFKWDQNNKSLAALKEEVFHVVRTVDQELILAEHAEEKEDENVLEWHGEIPHTGEYQLNAKKSINSEAEFCDFLEMCEGAAGIRVTMFEPNFDSSAKQ-------------------------------------ITNKIPQAQCVHQSLRQPPIFAPQQRHGDLVGQ-----------------------------------------------------------------------------------------SNGCKPRAGERIQSTHLTSVP---------------------------------------------
478078	GC_00009158		PSH_233b	2940	47	48	2	0	0.915580408172027	0.657143959585007	0.765128521029659									2940	Chr_5	MADDDFDFFDMSCTMTRPLDQMLWLDNALQEESLTQGSSFNHGSNSYHTSSQPAPNQEIFCKDQPAPNQEIFCKDSLVETLTRKNSIEFYQEPDSLSHDGVIDLKTCGD--------------------------DKFVKFELKAGKLLFKWDQNNKSLAALKEEVFHVVRTVDQELILAEHAEEKEDENVLEWHGEIPHTGEYQLNAKKSINSEAEFCDFLEMCEGAAGIRVTMFEPNFDSSAKQ-------------------------------------ITNKIPQAQCVHQSLRQPPIFAPQQRHGDLVGQ------------------------------------------------SNGCKPRADTTGTLSNIVNTPIANMNFDQLLSFLASSNNVGLLNPTHGLGLDPLAAQLTPYPITAHLGQHLNLPVSLAINASPQTGSGETMSSPAPSDTTHSIEDYL
478079	GC_00009158		PSH_76a	6619	47	48	2	0	0.915580408172027	0.657143959585007	0.765128521029659									6619	Chr_4	MADDDFDFFDMSCTMTRPLDQMLWLDNALQEESLTQGSSFNHGSNSYHTSSQPAPNQEIFCKDQPAPNQEIFCKDSLVETLTRKNSIEFYQEPDSLSHDGVIDLKTCGD------------------------------------GSFWF---------------------------------------------------------ARKKIGSHKQKAS-----------------------------------------------------------------------------------------------------------------------------------------------------------------------------------------------------------------------------------------------------------
478080	GC_00009158		PSH_76b	2754	47	48	2	0	0.915580408172027	0.657143959585007	0.765128521029659									2754	Chr_5	--------------MTRPSDQMLWLDNALQEESLTQGSSFNHGSNSYHTSSQPAPNQEVFREDRPAPNQEIVCKDSLVETLTWENSIEFYQEPDSSSHDGVTNLKTCGDAAEVEEKQKTTCGSHKRQLPRSVAAPDKFVKFELKAGKLLFKWDLNNKSLAALKEEVFHVVRPVDQELILAEHAEEKEDKNVLEWHGEIPHTVEYQLNAKKSINSEAEFCDFLEMCEGATGIRVTMFEPNPKLSATKKAALPRKEREAKKKRLGSSGSIEAHSATEELDSSAKQITNKIPQAQCVHQFLRQPPIFAPQQQHGDLVANPEQVNEFNPPTSPPFQKFLTKRSARPGSSETAQTSPNNTTMPTQSLPANTSTPTSQDTTATLSNIVNTPIANMNFGQLLSFLASSNNVGLLNPTHGLGLNPLAAQLTPYPITAHLGQHLNLPVSSAINASPQTGSGETISSPAPSDTTHSIEDYL
478081	GC_00009158		PSH_NDPSH_1	7777	47	48	2	0	0.915580408172027	0.657143959585007	0.765128521029659									7777	Chr_4	MADDDFDFFDMSCTMTRPLDQMLWLDNALQEESLTQGSSFNHGSNSYHTSSQPAPNQEIFCKDQPAPNQEIFCKDSLVETLTRKNSIEFYQEPDSLSHDGVIDLKTCGD------------------------------------GSFWF---------------------------------------------------------ARKKIGSHKQKAS-----------------------------------------------------------------------------------------------------------------------------------------------------------------------------------------------------------------------------------------------------------
478082	GC_00009158		PSH_NDPSH_2	1610	47	48	2	0	0.915580408172027	0.657143959585007	0.765128521029659									1610	Chr_5	--------------MTRPSDQMLWLDNALQEESLTQGSSFNHGSNSYHTSSQPAPNQEVFREDRPAPNQEIVCKDSLVETLTWENSIEFYQEPDSSSHDGVTNLKTCGDAAEVEEKQKTTCGSHKRQLPRSVAAPDKFVKFELKAGKLLFKWDLNNKSLAALKEEVFHVVRPVDQELILAEHAEEKEDKNVLEWHGEIPHTVEYQLNAKKSINSEAEFCDFLEMCEGATGIRVTMFEPNPKLSATKKAALPRKEREAKKKRLGSSGSIEAHSATEELDSSAKQITNKIPQAQCVHQFLRQPPIFAPQQQHGDLVANPEQVNEFNPPTSPPFQKFLTKRSARPGSSETAQTSPNNTTMPTQSLPANTSTPTSQDTTATLSNIVNTPIANMNFGQLLSFLASSNNVGLLNPTHGLGLNPLAAQLTPYPITAHLGQHLNLPVSSAINASPQTGSGETISSPAPSDTTHSIEDYL
478083	GC_00009158		PST_130_1	17122	47	48	2	0	0.915580408172027	0.657143959585007	0.765128521029659									17122	Chr_4	MADDDFDFFDMSCTMTRPLDQMLWLDNALQEESLTQGSSFNHGSNSYHTSSQPAPNQEIFCKDQPAPNQEIFCKDSLVETLTRKNSIEFYQEPDSLSHDGVIDLKTCGD------------------------------------GSFWF---------------------------------------------------------ARKKIGSHKQKAS-----------------------------------------------------------------------------------------------------------------------------------------------------------------------------------------------------------------------------------------------------------
478084	GC_00009158		PST_134E36_1	4702	47	48	2	0	0.915580408172027	0.657143959585007	0.765128521029659									4702	Chr_4	MADDDFDFFDMSCTMTRPLDQMLWLDNALQEESLTQGSSFNHGSNSYHTSSQPAPNQEIFCKDQPAPNQEIFCKDSLVETLTRKNSIEFYQEPDSLSHDGVIDLKTCGD------------------------------------GSFWF---------------------------------------------------------ARKKIGSDKQKAS-----------------------------------------------------------------------------------------------------------------------------------------------------------------------------------------------------------------------------------------------------------
478085	GC_00009158		PST_134E36_2	6112	47	48	2	0	0.915580408172027	0.657143959585007	0.765128521029659									6112	Chr_5	MADDDFDFFDMSCTMTRPLDQMLWLDNALQEESLTQGSSFNHGSNSYHTSSQPAPNQEIFCKDQPAPNQEIFCKDSLVETLTRKNSIEFYQEPDSLSHDGVIDLKTCGD--------------------------DKFVKFELKAGKLLFKWDQNNKSLAALKEEVFHVVRTVDQELILAEHAEEKEDENVLEWHGEIPHTGEYQLNAKKSINSEAEFCDFLEMCEGAAGIRVTMFEPNRKLSATKKAALARKEREAKKKQLGSSGSIEAHSATEELDSSAKQITNKIPQAQCVHQSLRQPPIFAPQQRHGDLVGQ-----------------------------------------------------------------------------------------SNGCKPRAGERIQSTHLTSVP---------------------------------------------
478086	GC_00009158		PST_AR0005a	1741	47	48	2	0	0.915580408172027	0.657143959585007	0.765128521029659									1741	Chr_5	MADDDFDFFDMSCTMTRPLDQMLWLDNALQEESLTQGSSFNHGSNSYHTSSQPAPNQEIFCKDQPAPNQEIFCKDSLVETLTRKNSIEFYQEPDSLSHDGVIDLKTCGD--------------------------DKFVKFELKAGKLLFKWDQNNKSLAALKEEVFHVVRTVDQELILAEHAEEKEDKNVLEWHGEIPHTGEYQLNAKKSINSEAEFCDFLEMCEGAAGIRVTMFEPNRKLSATKKAALARKEREAKKKQLGSSGSIEAHSATEELDSSAKQITNKIPQAQCVHQSLRQPPIFAPQQRHGDLVGQ------------------------------------------------SNGCKPRADTTGTLSNIVNTPIANMNFDQLLSFLASSNNVGLLNPTHGLGLDPLAAQLTPYPITAHLGQHLNLPVSSAINASPQTGSGETMSSPAPSDTTHSIEDYL
478087	GC_00009158		PST_AR0005b	5241	47	48	2	0	0.915580408172027	0.657143959585007	0.765128521029659									5241	Chr_4	MADDDFDFFDMSCTMTRPLDQMLWLDNALQEESLTQGSSFNHGSNSYHTSSQPAPNQEIFCKDQPAPNQEIFCKDSLVETLTRKNSIEFYQEPDSLSHDGVIDLKTCGD------------------------------------GSFWF---------------------------------------------------------ARKKIGSHKQKAS-----------------------------------------------------------------------------------------------------------------------------------------------------------------------------------------------------------------------------------------------------------
478088	GC_00009158		PST_AZ2_1	4511	47	48	2	0	0.915580408172027	0.657143959585007	0.765128521029659									4511	Chr_4	--------------MTRPSDQMLWLDNALQEESLTQGSSFNHGSNSYHTSSQPAPNQEVFREDRPAPNQEIVCKDSLVETLTWENSIEFYQEPDSSSHDGVTNLKTCGDAAEVEEKQKTTCGSHKRQLPRSVAAPDKFVKFELKAGKLLFKWDLNNKSLAALKEEVFHVVRPVDQELILAEHAEEKEDKNVLEWHGEIPHTVEYQLNAKKSINSEAEFCDFLEMCEGATGIRVTMFEPNPKLSATKKAALPRKEREAKKKRLGSSGSIEAHSATEELDSSAKQITNKIPQAQCVHQFLRQPPIFAPQQQHGDLVANPEQVNEFNPPTSPPFQKFLTKRSARPGSSETAQTSPNNTTMPTQSLPANTSTPTSQDTTATLSNIVNTPIANMNFGQLLSFLASSNNVGLLNPTHGLGLNPLAAQLTPYPITAHLGQHLNLPVSSAINASPQTGSGETISSPAPSDTTHSIEDYL
478089	GC_00009158		PST_AZ2_2	4254	47	48	2	0	0.915580408172027	0.657143959585007	0.765128521029659									4254	Chr_5	--------------MTRPSDQMLWLDNALQEESLTQGSSFNHGSNSYHTSSQPAPNQEVFREDRPAPNQEIVCKDSLVETLTWENSIEFYQEPDSSSHDGVTNLKTCGDAAEVEEKQKTTCGSHKRQLPRSVAAPDKFVKFELKAGKLLFKWDLNNKSLAALKEEVFHVVRPVDQELILAEHAEEKEDKNVLEWHGEIPHTVEYQLNAKKSINSEAEFCDFLEMCEGATGIRVTMFEPNPKLSATKKAALPRKEREAKKKRLGSSGSIEAHSATEELDSSAKQITNKIPQAQCVHQFLRQPPIFAPQQQHGDLVANPEQVNEFNPPTSPPFQKFLTKRSARPGSSETAQTSPNNTTMPTQSLPANTSTPTSQDTTATLSNIVNTPIANMNFGQLLSFLASSNNVGLLNPTHGLGLNPLAAQLTPYPITAHLGQHLNLPVSSAINASPQTGSGETISSPAPSDTTHSIEDYL
478090	GC_00009158		PST_DK0911_1	1052	47	48	2	0	0.915580408172027	0.657143959585007	0.765128521029659									1052	Chr_4	MADDDFDFFDMSCTMTQPLDQMLWLDNALQEESLTQGSSFNHGSHSYHTSSQPAPNQEIFCKDQPAPNQEIFCKDSLVETLTRKNSIEFYQEPDSLSHDGVIDLKTCGD------------------------------------GSFWF---------------------------------------------------------ARKKIGSDKQKAS-----------------------------------------------------------------------------------------------------------------------------------------------------------------------------------------------------------------------------------------------------------
478091	GC_00009158		PST_DK0911_2	1050	47	48	2	0	0.915580408172027	0.657143959585007	0.765128521029659									1050	Chr_5	MADDDFDFFDMSCTMTQPLDQMLWLDNALQEESLTQGSSFNHGSHSYHTSSQPAPNQEIFCKDQPAPNQEIFCKDSLVETLTRKNSIEFYQEPDSLSHDGVIDLKTCGD------------------------------------GSFWF---------------------------------------------------------ARKKIGSDKQKAS-----------------------------------------------------------------------------------------------------------------------------------------------------------------------------------------------------------------------------------------------------------
478092	GC_00009158		PST_SWS484_1	3799	47	48	2	0	0.915580408172027	0.657143959585007	0.765128521029659									3799	Chr_5	MADDDFDFFDMSCTMTRPLDQMLWLDNALQEESLTQGSSFNHGSNSYHTSSQPAPNQEIFCKDQPAPNQEIFCKDSLVETLTRKNSIEFYQEPDSLSHDGVIDLKTCGD------------------------------------GSFWF---------------------------------------------------------ARKKIGSDKQKAS-----------------------------------------------------------------------------------------------------------------------------------------------------------------------------------------------------------------------------------------------------------
478093	GC_00009158		PST_SWS484_2	4078	47	48	2	0	0.915580408172027	0.657143959585007	0.765128521029659									4078	Chr_4	--------------MTRPLDQMLWLDNALQEESLTQGSSFNHGSNSYHTSSQPAPNQEIFCKDQPAPNQEIFCKDSLVETLTRKNSIEFYQEPDSLSHDGVIDLKTCGD--------------------------DKFVKFELKAGKLLFKWDQNNKSLAALKEEVFHVVRTVDQELILAEHAEEKEDENVLEWHGEIPHTGEYQLNAKKSINSEAEFCDFLEMCEGAAGIRVTMFEPNRKLSATKKAALARKEREAKKKQLGSSGSIEAHSATEE--------------------------------------------------------------------------------------------------------------------------PSSNNVGLLNPTHGLGLDPLAAQLTPYPITAHLGQHLNLPVSLAINASPQTGSGETMSSPAPSDTTHSIEDYL
478094	GC_00009158		PST_T030_1	2732	47	48	2	0	0.915580408172027	0.657143959585007	0.765128521029659									2732	Chr_2	--------------MTQPLDQMLWLDNALQEESLTQGSSFNHGSHSYHTSSQPAPNQEIFCKDQPAPNQEIFCKDSLVETLTRKNSIEFYQEPDSLSHDGVIDLKTCGD--------------------------DKFVKFELKAGKLLFKWDQNNKSLAALKEEVFHVVRTVDQELILAEHAEEKEDKNVLEWHGEIPHTGEYQLNAKKSINSEAEFCDFLEMCEGAAGIRVTMFEPNRKLSATV------------------------------------------------------------------------------------------------------------------------------------------------------------------------ANPEQVNEFNPPTSPPFHKFLTKRSA-------------------------------
478095	GC_00009158		PST_T030_2	3840	47	48	2	0	0.915580408172027	0.657143959585007	0.765128521029659									3840	Chr_2	MADDDFDFFDMSCTMTRPLDQMLWLDNALQEESLTQGSSFNHGSNSYHTSSQPAPNQEIFCKDQPAPNQEIFCKDSLVETLTRKNSIEFYQEPDSLSHDGVIDLKTCGD--------------------------DKFVKFELKAGKLLFKWDQNNKSLAALKEEVFHVVRTVDQELILAEHAEEKEDENVLEWHGEIPHTGEYQLNAKKSINSEAEFCDFLEMCEGAAGIRVTMFEPNRKLSATKKAALARKEREAKKKQLGSSGSIEAHSATEE---------------------------------------------------------------------------------------------------------------------------------RVPTSRALYSNEVLTNFTLIKLTHPPNKSLTKSHKLNVYINP------------------------
478096	GC_00009158		PST_T034a	1781	47	48	2	0	0.915580408172027	0.657143959585007	0.765128521029659									1781	Chr_5	MADDDFDFFDMSCTMTRPLDQMLWLDNALQEESLTQGSSFNHGSNSYHTSSQPAPNQEIFCKDQPAPNQEIFCKDSLVETLTRKNSIEFYQEPDSLSHDGVIDLKTCGD------------------------------------GSFWF---------------------------------------------------------ARKKIGSDKQKAS-----------------------------------------------------------------------------------------------------------------------------------------------------------------------------------------------------------------------------------------------------------
478097	GC_00009158		PST_T034b	6004	47	48	2	0	0.915580408172027	0.657143959585007	0.765128521029659									6004	Chr_4	--------------MTRPLDQMLWLDNALQEESLTQGSSFNHGSNSYHTSSQPAPNQEIFCKDQPAPNQEIFCKDSLVETLTRKNSIEFYQEPDSLSHDGVIDLKTCGD--------------------------DKFVKFELKAGKLLFKWDQNNKSLAALKEEVFHVVRTVDQELILAEHAEEKEDENVLEWHGEIPHTGEYQLNAKKSINSEAEFCDFLEMCEGAAGIRVTMFEPNRKLSATKKAALARKEREAKKKQLGSSGSIEAHSATEE---------------------------------------------------------------------------------------------------------------------------------RVPTSRALYSNEVLTNFTLIKLTHPPNKSLTKSHKLNVYINP------------------------
478098	GC_00009158		PST_W011a	4565	47	48	2	0	0.915580408172027	0.657143959585007	0.765128521029659									4565	Chr_4	--------------MTQPLDQMLWLDNALQEESLTQGSSFNHGSHSYHTSSQPAPNQEIFCKDQPAPNQEIFCKDSLVETLTRKNSIEFYQEPDSLSHDGVIDLKTCGD--------------------------DKFVKFELKAGKLLFKWDQNNKSLAALKEEVFHVVRTVDQELILAEHAEEKEDKNVLEWHGEIPHTGEYQLNAKKSINSEAEFCDFLEMCEGAAGIRVTMFEPNRKLSATKKAALARKEREAKKKQLGSSGSIEAHSATEE---------------------------------------------------------------------------------------------------------------------------------RVPTSRALYSNEVLTNFTLIKLTHPPNKSLTKSHKLNVYINP------------------------
478099	GC_00009158		PST_W011b	2971	47	48	2	0	0.915580408172027	0.657143959585007	0.765128521029659									2971	Chr_5	MADDDFDFFDMSCTMTRPLDQMLWLDNALQEESLTQGSSFNHGSNSYHTSSQPAPNQEIFCKDQPAPNQEIFCKDSLVETLTRKNSIEFYQEPDSLSHDGVIDLKTCGD------------------------------------GSFWF---------------------------------------------------------ARKKIGSHKQKAS-----------------------------------------------------------------------------------------------------------------------------------------------------------------------------------------------------------------------------------------------------------
478100	GC_00009158		PST_W025a	7458	47	48	2	0	0.915580408172027	0.657143959585007	0.765128521029659									7458	Chr_4	MADDDFDFFDMSCTMTRPLDQMLWLDNALQEESLTQGSSFNHGSNSYHTSSQPAPNQEIFCKDQPAPNQEIFCKDSLVETLTRKNSIEFYQEPDSLSHDGVIDLKTCGD------------------------------------GSFWF---------------------------------------------------------ARKKIGSHKQKAS-----------------------------------------------------------------------------------------------------------------------------------------------------------------------------------------------------------------------------------------------------------
478101	GC_00009158		PST_W029a	5192	47	48	2	0	0.915580408172027	0.657143959585007	0.765128521029659									5192	Chr_4	MADDDFDFFDMSCTMTRPLDQMLWLDNALQEESLTQGSSFNHGSNSYHTSSQPAPNQEIFCKDQPAPNQEIFCKDSLVETLTRKNSIEFYQEPDSLSHDGVIDLKTCGD------------------------------------GSFWF---------------------------------------------------------ARKKIGSHKQKAS-----------------------------------------------------------------------------------------------------------------------------------------------------------------------------------------------------------------------------------------------------------
478102	GC_00009158		PST_W039a	12338	47	48	2	0	0.915580408172027	0.657143959585007	0.765128521029659									12338	Chr_2	MADDDFDFFDMSCTMTRPLDQMLWLDNALQEESLTQGSSFNHGSNSYHTSSQPAPNQEIFCKDQPAPNQEIFCKDSLVETLTRKNSIEFYQEPDSLSHDGVIDLKTCGD------------------------------------GSFWF---------------------------------------------------------ARKKIGSHKQKAS-----------------------------------------------------------------------------------------------------------------------------------------------------------------------------------------------------------------------------------------------------------
478103	GC_00009158		PST_W039b	13504	47	48	2	0	0.915580408172027	0.657143959585007	0.765128521029659									13504	Chr_2	MADDDFDFFDMSCTMTRPLDQMLWLDNALQEESLTQGSSFNHGSNSYHTSSQPAPNQEIFCKDQPAPNQEIFCKDSLVETLTRKNSIEFYQEPDSLSHDGVIDLKTCGD------------------------------------GSFWF---------------------------------------------------------ARKKIGSDKQKAS-----------------------------------------------------------------------------------------------------------------------------------------------------------------------------------------------------------------------------------------------------------
478104	GC_00009158		PST_W048a	4085	47	48	2	0	0.915580408172027	0.657143959585007	0.765128521029659									4085	Chr_4	MADDDFDFFDMSCTMTRPLDQMLWLDNALQEESLTQGSSFNHGSNSYHTSSQPAPNQEIFCKDQPAPNQEIFCKDSLVETLTRKNSIEFYQEPDSLSHDGVIDLKTCGD------------------------------------GSFWF---------------------------------------------------------ARKKIGSHKQKAS-----------------------------------------------------------------------------------------------------------------------------------------------------------------------------------------------------------------------------------------------------------
478105	GC_00009158		PST_W052a	6169	47	48	2	0	0.915580408172027	0.657143959585007	0.765128521029659									6169	Chr_4	---------------------MLWLDNALQEESLTQGSSFNHGSNSYHTSSQPAPNQEIFCKDQPAPNQEIFCKDSLVETLTRKNSIEFYQEPDSLSHDGVIDLKTCGD--------------------------DKFVKFELKAGKLLFKWDQNNKSLAALKEEVFHVVRTVDQELILAEHAEEKEDENVLEWHGEIPHTGEYQLNAKKSINSEAEFCDFLEMCEGAAGIRVTMFEPNRKLSATKKAALARKEREAKKKQLGSSGSIEAHSATEE---------------------------------------------------------------------------------------------------------------------------------RVPTSRALYSNEVLTNFTLIKLTHPPNKSLTKSHKLNVYINP------------------------
478106	GC_00009158		PST_W052b	1570	47	48	2	0	0.915580408172027	0.657143959585007	0.765128521029659									1570	Chr_5	--------------MTQPLDQMLWLDNALQEESLTQGSSFNHGSHSYHTSSQPAPNQEIFCKDQPAPNQEIFCKDSLVETLTRKNSIEFYQEPDSLSHDGVIDLKTCGD--------------------------DKFVKFELKAGKLLFKWDQNNKSLAALKEEVFHVVRTVDQELILAEHAEEKEDKNVLEWHGEIPHTGEYQLNAKKSINSEAEFCDFLEMCEGAAGIRVTMFEPNRKLSATKKAALARKEREAKKKQLGSSGSIEAHSATEE---------------------------------------------------------------------------------------------------------------------------------RVPTSRALYSNEVLTNFTLIKLTHPPNKSLTKSHKLNVYINP------------------------
478107	GC_00009158		PST_W053a	4351	47	48	2	0	0.915580408172027	0.657143959585007	0.765128521029659									4351	Chr_4	MADDDFDFFDMSCTMTRPLDQMLWLDNALQEESLTQGSSFNHGSNSYHTSSQPAPNQEIFCKDQPAPNQEIFCKDSLVETLTRKNSIEFYQEPDSLSHDGVIDLKTCGD--------------------------DKFVKFELKAGKLLFKWDQNNKSLAALKEEVFHVVRTVDQELILAEHAEEKEDENVLEWHGEIPHTGEYQLNAKKSINSEAEFCDFLEMCEGAAGIRVTMFEPNRKLSATKKAALARKEREAKKKQLGSSGSIEAHSATEE---------------------------------------------------------------------------------------------------------------------------------RVPTSRALYSNEVLTNFTLIKLTHPPNKSLTKSHKLNVYINP------------------------
478108	GC_00009158		PST_W053b	6732	47	48	2	0	0.915580408172027	0.657143959585007	0.765128521029659									6732	Chr_5	--------------MTQPLDQMLWLDNALQEESLTQGSSFNHGSHSYHTSSQPAPNQEIFCKDQPAPNQEIFCKDSLVETLTRKNSIEFYQEPDSLSHDGVIDLKTCGD--------------------------DKFVKFELKAGKLLFKWDQNNKSLAALKEEVFHVVRTVDQELILAEHAEEKEDKNVLEWHGEIPHTGEYQLNAKKSINSEAEFCDFLEMCEGAAGIRVTMFEPNRKLSATKKAALARKEREAKKKQLGSSGSIEAHSATEE---------------------------------------------------------------------------------------------------------------------------------RVPTSRALYSNEVLTNFTLIKLTHPPNKSLTKSHKLNVYINP------------------------
478109	GC_00009158		PST_W054a	4019	47	48	2	0	0.915580408172027	0.657143959585007	0.765128521029659									4019	Chr_2	MADDDFDFFDMSCTMTRPLDQMLWLDNALQEESLTQGSSFNHGSNSYHTSSQPAPNQEIFCKDQPAPNQEIFCKDSLVETLTRKNSIEFYQEPDSLSHDGVIDLKTCGD--------------------------DKFVKFELKAGKLLFKWDQNNKSLAALKEEVFHVVRTVDQELILAEHAEEKEDENVLEWHGEIPHTGEYQLNAKKSINSEAEFCDFLEMCEGAAGIRVTMFEPNRKLSATKKAALARKEREAKKKQLGSSGSIEAHSATEE---------------------------------------------------------------------------------------------------------------------------------RVPTSRALYSNEVLTNFTLIKLTHPPNKSLTKSHKLNVYINP------------------------
478110	GC_00009158		PST_W054b	1708	47	48	2	0	0.915580408172027	0.657143959585007	0.765128521029659									1708	Chr_2	--------------MTQPLDQMLWLDNALQEESLTQGSSFNHGSHSYHTSSQPAPNQEIFCKDQPAPNQEIFCKDSLVETLTRKNSIEFYQEPDSLSHDGVIDLKTCGD--------------------------DKFVKFELKAGKLLFKWDQNNKSLAALKEEVFHVVRTVDQELILAEHAEEKEDKNVLEWHGEIPHTGEYQLNAKKSINSEAEFCDFLEMCEGAAGIRVTMFEPNRKLSATKKAALARKEREAKKKQLGSSGSIEAHSATEE---------------------------------------------------------------------------------------------------------------------------------RVPTSRALYSNEVLTNFTLIKLTHPPNKSLTKSHKLNVYINP------------------------
478111	GC_00009158		PST_W057a	5513	47	48	2	0	0.915580408172027	0.657143959585007	0.765128521029659									5513	Chr_4	MADDDFDFFDMSCTMTRPLDQMLWLDNALQEESLTQGSSFNHGSNSYHTSSQPAPNQEIFCKDQPAPNQEIFCKDSLVETLTRKNSIEFYQEPDSLSHDGVIDLKTCGD------------------------------------GSFWF---------------------------------------------------------ARKKIGSHKQKAS-----------------------------------------------------------------------------------------------------------------------------------------------------------------------------------------------------------------------------------------------------------
478112	GC_00009158		PST_W057b	632	47	48	2	0	0.915580408172027	0.657143959585007	0.765128521029659									632	Chr_5	MVDDDFDFFDMSCTMTQPLDQMLWLDNALQEESLTQGSSFNHGSHSYHTSSQPAPNQEIFCKDQPAPNQEIFCKDSLVETLTRKNSIEFYQEPDSLSHDGVIDLKTCGD--------------------------DKFVKFELKAGKLLFKWDQNNKSLAALKEEVFHVVRTVDQELILAEHAEEKEDKNVLEWHGEIPHTGEYQLNAKKSINSEAEFCDFLEMCEGAAGIRVTMFEPNRKLSATKKAALARKEREAKKKQLGSSGSIEAHSATEELDSSAKQITNKIPQAQCVHQSLRQPPIFAPQQRHGDLVGQ------------------------------------------------SNGCKPRADTTGTLSNIVNTPIANMNFDQLLSFLASSNNVGLLNPTHGLGLDPLAAQLTPYPITAHLGQHLNLPVSSAINASPQTGSGETMSSPAPSDTTHSIEDYL
478113	GC_00009158		PST_W088a	8368	47	48	2	0	0.915580408172027	0.657143959585007	0.765128521029659									8368	Chr_4	MADDDFDFFDMSCTMTRPLDQMLWLDNALQEESLTQGSSFNHGSNSYHTSSQPAPNQEIFCKDQPAPNQEIFCKDSLVETLTRKNSIEFYQEPDSLSHDGVIDLKTCGD------------------------------------GSFWF---------------------------------------------------------ARKKIGSHKQKAS-----------------------------------------------------------------------------------------------------------------------------------------------------------------------------------------------------------------------------------------------------------
478114	GC_00009158		PST_W088b	1590	47	48	2	0	0.915580408172027	0.657143959585007	0.765128521029659									1590	Chr_5	--------------MTQPLDQMLWLDNALQEESLTQGSSFNHGSHSYHTSSQPAPNQEIFCKDQPAPNQEIFCKDSLVETLTRKNSIEFYQEPDSLSHDGVIDLKTCGD--------------------------DKFVKFELKAGKLLFKWDQNNKSLAALKEEVFHVVRTVDQELILAEHAEEKEDKNVLEWHGEIPHTGEYQLNAKKSINSEAEFCDFLEMCEGAAGIRVTMFEPNRKLSATKKAALARKEREAKKKQLGSSGSIEAHSATEE---------------------------------------------------------------------------------------------------------------------------------RVPTSRALYSNEVLTNFTLIKLTHPPNKSLTKSHKLNVYINP------------------------
478115	GC_00009158		PST_Yr1646a	5232	47	48	2	0	0.915580408172027	0.657143959585007	0.765128521029659									5232	Chr_4	MADDDFDFFDMSCTMTRPLDQMLWLDNALQEESLTQGSSFNHGSNSYHTSSQPAPNQEIFCKDQPAPNQEIFCKDSLVETLTRKNSIEFYQEPDSLSHDGVIDLKTCGD------------------------------------GSFWF---------------------------------------------------------ARKKIGSHKQKAS-----------------------------------------------------------------------------------------------------------------------------------------------------------------------------------------------------------------------------------------------------------
478116	GC_00009158		PST_Yr1706a	6703	47	48	2	0	0.915580408172027	0.657143959585007	0.765128521029659									6703	Chr_4	MADDDFDFFDMSCTMTRPLDQMLWLDNALQEESLTQGSSFNHGSNSYHTSSQPAPNQEIFCKDQPAPNQEIFCKDSLVETLTRKNSIEFYQEPDSLSHDGVIDLKTCGD--------------------------DKFVKFELKAGKLLFKWDQNNKSLAALKEEVFHVVRTVDQELILAEHAEEKEDENVLEWHGEIPHTGEYQLNAKKSINSEAEFCDFLEMCEGAAGIRVTMFEPNRKLSATKKAALARKEREAKKKQLGSSGSIEAHSATEE---------------------------------------------------------------------------------------------------------------------------------RVPTSRALYSNEVLTNFTLIKLTHPPNKSLTKSHKLNVYINP------------------------
478117	GC_00009158		PST_Yr1716a	12276	47	48	2	0	0.915580408172027	0.657143959585007	0.765128521029659									12276	Chr_4	MADDDFDFFDMSCTMTRPLDQMLWLDNALQEESLTQGSSFNHGSNSYHTSSQPAPNQEIFCKDQPAPNQEIFCKDSLVETLTRKNSIEFYQEPDSLSHDGVIDLKTCGD------------------------------------GSFWF---------------------------------------------------------ARKKIGSHKQKAS-----------------------------------------------------------------------------------------------------------------------------------------------------------------------------------------------------------------------------------------------------------
478118	GC_00009158		PST_Yr1716b	12283	47	48	2	0	0.915580408172027	0.657143959585007	0.765128521029659									12283	Chr_5	MVDDDFDFFDMSCTMTQPLDQMLWLDNALQEESLTQGSSFNHGSHSYHTSSQPAPNQEIFCKDQPAPNQEIFCKDSLVETLTRKNSIEFYQEPDSLSHDGVIDLKTCGD--------------------------DKFVKFELKAGKLLFKWDQNNKSLAALKEEVFHVVRTVDQELILAEHAEEKEDKNVLEWHGEIPHTGEYQLNAKKSINSEAEFCDFLEMCEGAAGIRVTMFEPNRKLSATKKAALARKEREAKKKQLGSSGSIEAHSATEELDSSAKQITNKIPQAQCVHQSLRQPPIFAPQQRHGDLVGQ------------------------------------------------SNGCKPRADTTGTLSNIVNTPIANMNFDQLLSFLASSNNVGLLNPTHGLGLDPLAAQLTPYPITAHLGQHLNLPVSSAINASPQTGSGETMSSPAPSDTTHSIEDYL
478119	GC_00009158		PST_Yr2011b	1579	47	48	2	0	0.915580408172027	0.657143959585007	0.765128521029659									1579	Chr_5	MVDDDFDFFDMSCTMTQPLDQMLWLDNALQEESLTQGSSFNHGSHSYHTSSQPAPNQEIFCKDQPAPNQEIFCKDSLVETLTRKNSIEFYQEPDSLSHDGVIDLKTCGD--------------------------DKFVKFELKAGKLLFKWDQNNKSLAALKEEVFHVVRTVDQELILAEHAEEKEDKNVLEWHGEIPHTGEYQLNAKKSINSEAEFCDFLEMCEGAAGIRVTMFEPNQKGGSS----------------------------------------------------------------------------------------------------------------------------------------------------------------------------------------------------------------------------------
478120	GC_00009158		PST_Yr2015a	5202	47	48	2	0	0.915580408172027	0.657143959585007	0.765128521029659									5202	Chr_4	MADDDFDFFDMSCTMTRPLDQMLWLDNALQEESLTQGSSFNHGSNSYHTSSQPAPNQEIFCKDQPAPNQEIFCKDSLVETLTRKNSIEFYQEPDSLSHDGVIDLKTCGD--------------------------DKFVKFELKAGKLLFKWDQNNKSLAALKEEVFHVVRTVDQELILAEHAEEKEDENVLEWHGEIPHTGEYQLNAKKSINSEAEFCDFLEMCEGAAGIRVTMFEPNLDSSAKQ-------------------------------------ITNKIPQAQCVHQSLRQPPIFAPQQRHGDLVGQ------------------------------------------------SNGCKPRADTTGTLSNIVNTPIANMNFDQLLSFLASSNNVGLLNPTHGLGLDPLAAQLTPYPITAHLGQHLNLPVSLAINASPQTGSGETMSSPAPSDTTHSIEDYL
478121	GC_00009158		PST_Yr2015b	6420	47	48	2	0	0.915580408172027	0.657143959585007	0.765128521029659									6420	Chr_5	MVDDDFDFFDMSCTMTQPLDQMLWLDNALQEESLTQGSSFNHGSHSYHTSSQPAPNQEIFCKDQPAPNQEIFCKDSLVETLTRKNSIEFYQEPDSLSHDGVIDLKTCGD--------------------------DKFVKFELKAGKLLFKWDQNNKSLAALKEEVFHVVRTVDQELILAEHAEEKEDKNVLEWHGEIPHTGEYQLNAKKSINSEAEFCDFLEMCEGAAGIRVTMFEPNRKLSATV------------------------------------------------------------------------------------------------------------------------------------------------------------------------ANPEQVNEFNPPTSPPFHKFLTKRSA-------------------------------
478122	GC_00009158		PST_Yr201644_1	5577	47	48	2	0	0.915580408172027	0.657143959585007	0.765128521029659									5577	Chr_4	MADDDFDFFDMSCTMTRPLDQMLWLDNALQEESLTQGSSFNHGSNSYHTSSQPAPNQEIFCKDQPAPNQEIFCKDSLVETLTRKNSIEFYQEPDSLSHDGVIDLKTCGD------------------------------------GSFWF---------------------------------------------------------ARKKIGSHKQKAS-----------------------------------------------------------------------------------------------------------------------------------------------------------------------------------------------------------------------------------------------------------
478123	GC_00009158		PST_Yr201644_2	1589	47	48	2	0	0.915580408172027	0.657143959585007	0.765128521029659									1589	Chr_5	--------------MTQPLDQMLWLDNALQEESLTQGSSFNHGSHSYHTSSQPAPNQEIFCKDQPAPNQEIFCKDSLVETLTRKNSIEFYQEPDSLSHDGVIDLKTCGD--------------------------DKFVKFELKAGKLLFKWDQNNKSLAALKEEVFHVVRTVDQELILAEHAEEKEDKNVLEWHGEIPHTGEYQLNAKKSINSEAEFCDFLEMCEGAAGIRVTMFEPNRKLSATKKAALARKEREAKKKQLGSSGSIEAHSATEE---------------------------------------------------------------------------------------------------------------------------------RVPTSRALYSNEVLTNFTLIKLTHPPNKSLTKSHKLNVYINP------------------------
478124	GC_00009159		PSH_76b	1414	39	48	2	0	0.872678566582215	0.726849781814872	0.793116578834563									1414	Chr_1	----------------MQQNSKVVLTD---------------------------------------------------------------------QGKHQASFAISPH----------------RGQFLESDVPEVA-------AAFNNPLHVRYLPHNS---RPSPSLEPSPQIFRLEVLGSRNVFLDIIKRSEDDTFAVPSRKPIKTVVIRLYEAYGGSAVVNLITSLQPINVFMVGILEREIEAVQPYECNQSIVDAACTTTHSLPQPRSVTEKREQHLKQALRLKFKPFQPMTLKFVL
478125	GC_00009159		PSH_NDPSH_2	9223	39	48	2	0	0.872678566582215	0.726849781814872	0.793116578834563			G	Carbohydrate transport and metabolism	COG0383	Alpha-mannosidase (MngB) (PDB:5KBP) (PUBMED:14645248)			9223	Chr_1	MPFSFPHDSAAAVRNKDTEEFHYVLANQFL---TVEISPRGRITRVIDIGLGWGRLRRILLEASLIKSCKISDPHQD-------------------QGKHQASFAISPH----------------RGQFLESDVPEVA-------AAFNNPLHVRYLPHNS---RPSPSLEPSPQIFRLEVLGSRNVFLDIIKRSEDDTFAVPSRKPIKTVVIRLYEAYGGSAVVNLITSLQPINVFMVGILEREIEAVQPYECNQSIVDAACTTTHSLPQPRSVTEKREQHLKQALRLKFKPFQPMTLKFVL
478126	GC_00009159		PST_134E36_1	2951	39	48	2	0	0.872678566582215	0.726849781814872	0.793116578834563	PF07748.19	Glycosyl hydrolases family 38 C-terminal domain	G	Carbohydrate transport and metabolism	COG0383	Alpha-mannosidase (MngB) (PDB:5KBP) (PUBMED:14645248)			2951	Chr_3	MPFSFPHDSAAAVRNKDTEEFHYVLANQFL---TVEISPRGRITRVIDIGLG----RELILPGSATGSVIYQGYKLKTTKVLRSPKF---------EGCAHRFADLSEFGYGVAILNDCKYGDACEGSYLRLPLSRAAKYPIPIKTKANTKHLLRYHPTEASSWKVIPSLEPSPQIFRLEVLGSRNVFLDIIKRSEDDTFAVPSRKPIKTVVIRLYEAYGGSAVVNLITSLQPINVFMVGILEREIEAVQPYECNQSIVDAACTTTHSLPQPRSVTEKREQHLKQALRLKFKPFQPMTLKFVL
478127	GC_00009159		PST_134E36_2	428	39	48	2	0	0.872678566582215	0.726849781814872	0.793116578834563			G	Carbohydrate transport and metabolism	COG0383	Alpha-mannosidase (MngB) (PDB:5KBP) (PUBMED:14645248)			428	Chr_1	MPFSFPHDSAAAVRNKDTEEFHYVLANQFL---TVEISPRGRITRVIDIGLGWGRLRRILLEASIIKSCKISDPHQD-------------------QGKHQASFAISPH----------------RGQFLESDVPEVA-------AAFNNPLHVRYLPHNS---RPSPSLEPSPQIFRLEVLGSRNVFLDIIKRSEDDTFAVPSRKPIKTVVIRLYEAYGGSAVVNLITSLQPINVFMVGILEREIEAVQPYECNQSIVDAACTTTHSLPQPRSVTEKREQHLKQALRLKFKPFQPMTLKFVL
478128	GC_00009159		PST_AR0005a	8898	39	48	2	0	0.872678566582215	0.726849781814872	0.793116578834563									8898	Chr_1	---------------------------------------------------------------------------------------------------------------------------------------------------------------------------------------------------------------------------------------------MVGILEREIEAVQPYECNQSIVDAACTTTHSLPQPRSVTEKREQHLKQALRLKFKPFQPMTLKFVL
478129	GC_00009159		PST_AR0005b	339	39	48	2	0	0.872678566582215	0.726849781814872	0.793116578834563			G	Carbohydrate transport and metabolism	COG0383	Alpha-mannosidase (MngB) (PDB:5KBP) (PUBMED:14645248)			339	Chr_3	MPFSFPHDSAAAVRNKDTEEFHYVLANQFL---TVEISPRGRITRVIDIGLGWGRLRRILLEASIIKSCKISDPHQD-------------------QGKHQASFAISPH----------------RGQFLESDVPEVA-------AAFNNPLHVRYLPHNS---RPSPSLEPSPQIFRLEVLGSRNVFLDIIKRSEDDTFAVPSRKPIKTVVIRLYEAYGGSAVVNLITSLQPINVFMVGILEREIEAVQPYECNQSIVDAACTTTHSLPQPRSVTEKREQHLKQALRLKFKPFQPMTLKFVL
478130	GC_00009159		PST_AZ2_1	1591	39	48	2	0	0.872678566582215	0.726849781814872	0.793116578834563			G	Carbohydrate transport and metabolism	COG0383	Alpha-mannosidase (MngB) (PDB:5KBP) (PUBMED:14645248)			1591	Chr_3	MKF-----NSVSCRDRPIRIPHDMQQNSKV---VLTGS---QIFQSLD--TVWGRLRRILLEASIIKSCKISDPHQD-------------------QGKHQASFAISPH----------------RGQFLESDVPEVA-------AAFNNPLHVRYLPHNS---RPSPSLEPSPQIFRLEVLGSRNVFLDIIKRSEDDTFAVPSRKPIKTVVIRLYEAYGGSAVVNLITSLQPINVFMVGILEREIEAVQPYECNQSIVDAACTTTHSLPQPRSVTEKREQHLKQALRLKFKPFQPMTLKFVL
478131	GC_00009159		PST_AZ2_1	1592	39	48	2	0	0.872678566582215	0.726849781814872	0.793116578834563									1592	Chr_3	MPFSFPHDSAAAVRNKDTEEFHYVLANQFL---TVEISPRGRITRVIDIGLG----RELILPGSATGSVIYQGY--------------------------------------------------------------------------------------------------------------------------------------KCLILRV----------------------------------------------------------------------------------------
478132	GC_00009159		PST_AZ2_2	1537	39	48	2	0	0.872678566582215	0.726849781814872	0.793116578834563			G	Carbohydrate transport and metabolism	COG0383	Alpha-mannosidase (MngB) (PDB:5KBP) (PUBMED:14645248)			1537	Chr_1	MKF-----NSVSCRDRPIRIPHDMQQNSKV------VLTGSQIFQSLDTVWG--RLRRILLEASIIKSCKISDPHQD-------------------QGKHQASFAISPH----------------RGQFLESDVPEVA-------AAFNNPLHVRYLPHNS---RPSPSLEPSPQIFRLEVLGSRNVFLDIIKRSEDDTFAVPSRKPIKTVVIRLYEAYGGSAVVNLITSLQPINVFMVGILEREIEAVQPYECNQSIVDAACTTTHSLPQPRSVTEKREQHLKQALRLKFKPFQPMTLKFVL
478133	GC_00009159		PST_AZ2_2	1538	39	48	2	0	0.872678566582215	0.726849781814872	0.793116578834563									1538	Chr_1	MPFSFPHDSAAAVRNKDTEEFHYVLANQFL---TVEISPRGRITRVIDIGLG----RELILPGSATGSVIYQGY--------------------------------------------------------------------------------------------------------------------------------------TCLILRV----------------------------------------------------------------------------------------
478134	GC_00009159		PST_DK0911_1	3957	39	48	2	0	0.872678566582215	0.726849781814872	0.793116578834563			G	Carbohydrate transport and metabolism	COG0383	Alpha-mannosidase (MngB) (PDB:5KBP) (PUBMED:14645248)			3957	Chr_3	MPFSFPHDSAAAVRNKDTEEFHYVLANQFL---TVEISPRGRITRVIDIGLGWGRLRRILLEASIIKSCKISDPHQD-------------------QGKHQASFAISPH----------------RGQFLESDVPEVA-------AAFNNPLHVRYLPHNS---RPSPSLEPSPQIFRLEVLGSRNVFLDIIKRSEDDTFAVPSRKPIKTVVIRLYEAYGGSAVVNLIT--------------------------------------------------------------------------
478135	GC_00009159		PST_SWS484_1	1951	39	48	2	0	0.872678566582215	0.726849781814872	0.793116578834563	PF07748.19	Glycosyl hydrolases family 38 C-terminal domain	G	Carbohydrate transport and metabolism	COG0383	Alpha-mannosidase (MngB) (PDB:5KBP) (PUBMED:14645248)			1951	Chr_1	---------------------------MYL--------------RVCA-------------------------------------KF---------EGCAHRFADLSEFGYGVAILNDCKYGDACEGSYLRLPLSRAAKYPIPIKTKANTKHLLRYHPTEASSWKVIPSLEPSPQIFRLEVLGSRNVFLDIIKRSEDDTFAVPSRKPIKTVVIRLYEAYGGSAVVNLITSLQPINVFMVGILEREIEAVQPYECNQSIVDAACTTTHSLPQPRSVTEKREQHLKQALRLKFKPFQPMTLKFVL
478136	GC_00009159		PST_T030_1	857	39	48	2	0	0.872678566582215	0.726849781814872	0.793116578834563	PF07748.19	Glycosyl hydrolases family 38 C-terminal domain	G	Carbohydrate transport and metabolism	COG0383	Alpha-mannosidase (MngB) (PDB:5KBP) (PUBMED:14645248)			857	Chr_1	MPFSFPHDSAAAVRNKDTEEFHYVLANQFL---TVEISPRGRITRVIDIGLG----RELILPGSATGSVIYQGYKLKTTKVLRSPKF---------EGCAHRFADLSEFGYGVAILNDCKYGDACEGSYLRLPLSRAAKYPIPIKTKANTKHLLRYHPTEASSWKVIPSLEPSPQIFRLEVLGSRNVFLDIIKRSEDDTFAVPSRKPIKTVVIRLYEAYGGSAVVNLITSLQPINVFMVGILEREIEAVQPYECNQSIVDAACTTTHSLPQPRSVTEKREQHLKQALRLKFKPFQPMTLKFVL
478137	GC_00009159		PST_T034a	11190	39	48	2	0	0.872678566582215	0.726849781814872	0.793116578834563			G	Carbohydrate transport and metabolism	COG0383	Alpha-mannosidase (MngB) (PDB:5KBP) (PUBMED:14645248)			11190	Chr_1	MKF-----NSVSCRDRPIRIPHDMQQNSKV------VLTGSQIFQSLD--TVWGRLRRILLEASIIKSCKISDPHQD-------------------QGKHQASFAISPH----------------RGQFLESDVPEVA-------AAFNNPLHVRYLPHNS---RPSPSLEPSPQIFRLEVLGSRNVFLDIIKRSEDDTFAVPSRKPIKTVVIRLYEAYGGSAVVNLITSLQPINVFMVGILEREIEAVQPYECNQSIVDAACTTTHSLPQPRSVTEKREQHLKQALRLKFKPFQPMTLKFVL
478138	GC_00009159		PST_T034a	11191	39	48	2	0	0.872678566582215	0.726849781814872	0.793116578834563									11191	Chr_1	MPFSFPHDSAAAVRNKDTEEFHYVLANQFL---TVEISPRGRITRVIDIGLG----RELILPGSATGSVIYQGY--------------------------------------------------------------------------------------------------------------------------------------TCLILRV----------------------------------------------------------------------------------------
478139	GC_00009159		PST_T034b	885	39	48	2	0	0.872678566582215	0.726849781814872	0.793116578834563	PF07748.19	Glycosyl hydrolases family 38 C-terminal domain	G	Carbohydrate transport and metabolism	COG0383	Alpha-mannosidase (MngB) (PDB:5KBP) (PUBMED:14645248)			885	Chr_3	MPFSFPHDSAAAVRNKDTEEFHYVLANQFL---TVEISPRGRITRVIDIGLG----RELILPGSATGSVIYQGYKLKTTKVLRSPKF---------EGCAHRFADLSEFGYGVAILNDCKYGDACEGSYLRLPLSRAAKYPIPIKTKANTKHLLRYHPTEASSWKVIPSLEPSPQIFRLEVLGSRNVFLDIIKRSEDDTFAVPSRKPIKTVVIRLYEAYGGSAVVNLITSLQPINVFMVGILEREIEAVQPYECNQSIVDAACTTTHSLPQPRSVTEKREQHLKQALRLKFKPFQPMTLKFVL
478140	GC_00009159		PST_W011a	13728	39	48	2	0	0.872678566582215	0.726849781814872	0.793116578834563			G	Carbohydrate transport and metabolism	COG0383	Alpha-mannosidase (MngB) (PDB:5KBP) (PUBMED:14645248)			13728	ChrUn	-------MNATRVHVLDTEGLRASLGVDYVFNRSKIYVSRLKTTKV------WGRLRRILLEASIIKSCKISDPHQD-------------------QGKHQASFAISPH----------------RGQFLESDVPEVA-------AAFNNPLHVRYLPHNS---RPSPSLEPSPQIFRLEVLGSRNVFLDIIKRSEDDTFAVPSRKPIKTVVIRLYEAYGGSAVVNLITSLQPINVFMVGILEREIEAVQPYECNQSIVDAACTTTHSLPQPRSVTEKREQHLKQALRLKFKPFQPMTLKFVL
478141	GC_00009159		PST_W011a	6208	39	48	2	0	0.872678566582215	0.726849781814872	0.793116578834563									6208	Chr_3	MPFSFPHDSAAAVRNKDTEEFHYVLANQFL---TVEISPRGRITRVIDIGLG----RELILPGSATGSVIYQGVLST---------------------------------------------------------------------------------------------------ISHDLEGQSMALIQNLHRNSTNPWPT-----------------------------------MHGTLKYII---------------------------WIQKRR------------------------
478142	GC_00009159		PST_W011b	321	39	48	2	0	0.872678566582215	0.726849781814872	0.793116578834563	PF07748.19	Glycosyl hydrolases family 38 C-terminal domain	G	Carbohydrate transport and metabolism	COG0383	Alpha-mannosidase (MngB) (PDB:5KBP) (PUBMED:14645248)			321	Chr_1	MPFSFPHDSAAAVRNKDTEEFHYVLANQFL---TVEISPRGRITRVIDIGLG----RELILPGSATGSVIYQGYKLKTTKVLRSPKF---------EGCAHRFADLSEFGYGVAILNDCKYGDACEGSYLRLPLSRAAKYPIPIKTKANTKHLLRYHPTEASSWKVIPSLEPSPQIFRLEVLGSRNVFLDIIKRSEDDTFAVPSRKPIKTVVIRLYEAYGGSAVVNLITSLQPINVFMVGILEREIEAVQPYECNQSIVDAACTTTHSLPQPRSVTEKREQHLKQALRLKFKPFQPMTLKFVL
478143	GC_00009159		PST_W025a	913	39	48	2	0	0.872678566582215	0.726849781814872	0.793116578834563			G	Carbohydrate transport and metabolism	COG0383	Alpha-mannosidase (MngB) (PDB:5KBP) (PUBMED:14645248)			913	Chr_3	MPFSFPHDSAAAVRNKDTEEFHYVLANQFL---TVEISPRGRITRVIDIGLGWGRLRRILLEASIIKSCKISDPHQD-------------------QGKHQASFAISPH----------------RGQFLESDVPEVA-------AAFNNPLHVRYLPHNS---RPSPSLEPSPQIFRLEVLGSRNVFLDIIKRSEDDTFAVPSRKPIKTVVIRLYEAYGGSAVVNLITSLQPINVFMVGILEREIEAVQPYECNQSIVDAACTTTHSLPQPRSVTEKREQHLKQALRLKFKPFQPMTLKFVL
478144	GC_00009159		PST_W025b	12985	39	48	2	0	0.872678566582215	0.726849781814872	0.793116578834563	PF07748.19	Glycosyl hydrolases family 38 C-terminal domain	G	Carbohydrate transport and metabolism	COG0383	Alpha-mannosidase (MngB) (PDB:5KBP) (PUBMED:14645248)			12985	Chr_1	MPFSFPHDSAAAVRNKDTEEFHYVLANQFL---TVEISPRGRITRVIDIGLG----RELILPGSATGSVIYQGYKLKTTKVLRSPKF---------EGCAHRFADLSEFGYGVAILNDCKYGDACEGSYLRLPLSRAAKYPIPIKTKANTKHLLRYHPTEASSWKVIPSLEPSPQIFRLEVLGSRNVFLDIIKRSEDDTFAVPSRKPIKTVVIRLYEAYGGSAVVNLITSLQPINVFMVGILEREIEAVQPYECNQSIVDAACTTTHSLPQPRSVTEKREQHLKQALRLKFKPFQPMTLKFVL
478145	GC_00009159		PST_W029a	6483	39	48	2	0	0.872678566582215	0.726849781814872	0.793116578834563	PF07748.19	Glycosyl hydrolases family 38 C-terminal domain	G	Carbohydrate transport and metabolism	COG0383	Alpha-mannosidase (MngB) (PDB:5KBP) (PUBMED:14645248)			6483	ChrUn	MPFSFPHDSAAAVRNKDTEEFHYVLANQFL---TVEISPRGRITRVIDIGLG----RELILPGSATGSVIYQGYKLKTTKVLRSPKF---------EGCAHRFADLSEFGYGVAILNDCKYGDACEGSYLRLPLSRAAKYPIPIKTKANTKHLLRYHPTEASSWKVIPSLEPSPQIFRLEVLGSRNVFLDIIKRSEDDTFAVPSRKPIKTVVIRLYEAYGGSAVVNLITSLQPINVFMVGILEREIEAVQPYECNQSIVDAACTTTHSLPQPRSVTEKREQHLKQALRLKFKPFQPMTLKFVL
478146	GC_00009159		PST_W029a	886	39	48	2	0	0.872678566582215	0.726849781814872	0.793116578834563									886	Chr_3	---------------------------------------------------------------------------------------------------------------------------------------------------------------------------------------------------------------------------------------------MVGILEREIEAVQPYECNQSIVDAACTTTHSLPQPRSVTEKREQHLKQALRLKFKPFQPMTLKFVL
478147	GC_00009159		PST_W039b	10047	39	48	2	0	0.872678566582215	0.726849781814872	0.793116578834563	PF07748.19	Glycosyl hydrolases family 38 C-terminal domain	G	Carbohydrate transport and metabolism	COG0383	Alpha-mannosidase (MngB) (PDB:5KBP) (PUBMED:14645248)			10047	Chr_1	MPFSFPHDSAAAVRNKDTEEFHYVLANQFL---TVEISPRGRITRVIDIGLG----RELILPGSATGSVIYQGVLSTISHDLEGQTK--------FEGCAHRFADLSEFGYGVAILNDCKYGDACEGSYLRLPLSRAAKYPIPIKTKANTKHLLRYHPTEASSWKVIPSLEPSPQIFRLEVLGSRNVFLDIIKRSEDDTFAVPSRKPIKTVVIRLYEAYGGSAVVNLITSLQPINVFMVGILEREIEAVQPYECNQSIVDAACTTTHSLPQPRSVTEKREQHLKQALRLKFKPFQPMTLKFVL
478148	GC_00009159		PST_W048a	2558	39	48	2	0	0.872678566582215	0.726849781814872	0.793116578834563	PF07748.19	Glycosyl hydrolases family 38 C-terminal domain	G	Carbohydrate transport and metabolism	COG0383	Alpha-mannosidase (MngB) (PDB:5KBP) (PUBMED:14645248)			2558	Chr_3	MPFSFPHDSAAAVRNKDTEEFHYVLANQFL---TVEISPRGRITRVIDIGLG----RELILPGSATGSVIYQGYKLKTTKVLRSPKF---------EGCAHRFADLSEFGYGVAILNDCKYGDACEGSYLRLPLSRAAKYPIPIKTKANTKHLLRYHPTEASSWKVIPSLEPSPQIFRLEVLGSRNVFLDIIKRSEDDTFAVPSRKPIKTVVIRLYEAYGGSAVVNLITSLQPINVFMVGILEREIEAVQPYECNQSIVDAACTTTHSLPQPRSVTEKREQHLKQALRLKFKPFQPMTLKFVL
478149	GC_00009159		PST_W048a	15769	39	48	2	0	0.872678566582215	0.726849781814872	0.793116578834563									15769	ChrUn	MPFSFPHDSAAAVRNKDTEEFHYVLANQFL---TVEISPRGRITRVIDIGLG----RELILPGSATGSVIYQGVLST---------------------------------------------------------------------------------------------------ISHDLEGQSMALIQNLHRNSTNPWPT-----------------------------------MHGTLKYII---------------------------WIQKRR------------------------
478150	GC_00009159		PST_W048b	13205	39	48	2	0	0.872678566582215	0.726849781814872	0.793116578834563			G	Carbohydrate transport and metabolism	COG0383	Alpha-mannosidase (MngB) (PDB:5KBP) (PUBMED:14645248)			13205	Chr_1	---------------MSSTDLKFI----------------------------WGRLRRILLEASIIKSCKISDPHQD-------------------QGKHQASFAISPH----------------RGQFLESDVPEVA-------AAFNNPLHVRYLPHNS---RPSPSLEPSPQIFRLEVLGSRNVFLDIIKRSEDDTFAVPSRKPIKTVVIRLYEAYGGSAVVNLITSLQPINVFMVGILEREIEAVQPYECNQSIVDAACTTTHSLPQPRSVTEKREQHLKQALRLKFKPFQPMTLKFVL
478151	GC_00009159		PST_W052a	324	39	48	2	0	0.872678566582215	0.726849781814872	0.793116578834563	PF07748.19	Glycosyl hydrolases family 38 C-terminal domain	G	Carbohydrate transport and metabolism	COG0383	Alpha-mannosidase (MngB) (PDB:5KBP) (PUBMED:14645248)			324	Chr_3	MPFSFPHDSAAAVRNKDTEEFHYVLANQFL---TVEISPRGRITRVIDIGLG----RELILPGSATGSVIYQGYKLKTTKVLRSPKF---------EGCAHRFADLSEFGYGVAILNDCKYGDACEGSYLRLPLSRAAKYPIPIKTKANTKHLLRYHPTEASSWKVIPSLEPSPQIFRLEVLGSRNVFLDIIKRSEDDTFAVPSRKPIKTVVIRLYEAYGGSAVVNLITSLQPINVFMVGILEREIEAVQPYECNQSIVDAACTTTHSLPQPRSVTEKREQHLKQALRLKFKPFQPMTLKFVL
478152	GC_00009159		PST_W052a	3775	39	48	2	0	0.872678566582215	0.726849781814872	0.793116578834563			G	Carbohydrate transport and metabolism	COG0383	Alpha-mannosidase (MngB) (PDB:5KBP) (PUBMED:14645248)			3775	Chr_3	MPFSFPHDSAAAVRNKDTEEFHYVLANQFL---TVEISPRGRITRVIDIGLGWGRLRRILLEASIIKSCKISDPHQD-------------------QGKHQASFAISPH----------------RGQFLESDVPEVA-------AAFNNPLHVRYLPHNS---RPSPSLEPSPQIFRLEVLGSRNVFLDIIKRSEDDTFAVPSRKPIKTVVIRLYEAYGGSAVVNLITSLQPINVFMVGILEREIEAVQPYECNQSIVDAACTTTHSLPQPRSVTEKREQHLKQALRLKFKPFQPMTLKFVL
478153	GC_00009159		PST_W053a	912	39	48	2	0	0.872678566582215	0.726849781814872	0.793116578834563			G	Carbohydrate transport and metabolism	COG0383	Alpha-mannosidase (MngB) (PDB:5KBP) (PUBMED:14645248)			912	Chr_3	MPFSFPHDSAAAVRNKDTEEFHYVLANQFL---TVEISPRGRITRVIDIGLGWGRLRRILLEASIIKSCKISDPHQD-------------------QGKHQASFAISPH----------------RGQFLESDVPEVA-------AAFNNPLHVRYLPHNS---RPSPSLEPSPQIFRLEVLGSRNVFLDIIKRSEDDTFAVPSRKPIKTVVIRLYEAYGGSAVVNLITSLQPINVFMVGILEREIEAVQPYECNQSIVDAACTTTHSLPQPRSVTEKREQHLKQALRLKFKPFQPMTLKFVL
478154	GC_00009159		PST_W054a	340	39	48	2	0	0.872678566582215	0.726849781814872	0.793116578834563			G	Carbohydrate transport and metabolism	COG0383	Alpha-mannosidase (MngB) (PDB:5KBP) (PUBMED:14645248)			340	Chr_1	MPFSFPHDSAAAVRNKDTEEFHYVLANQFL---TVEISPRGRITRVIDIGLGWGRLRRILLEASIIKSCKISDPHQD-------------------QGKHQASFAISPH----------------RGQFLESDVPEVA-------AAFNNPLHVRYLPHNS---RPSPSLEPSPQIFRLEVLGSRNVFLDIIKRSEDDTFAVPSRKPIKTVVIRLYEAYGGSAVVNLITSLQPINVFMVGILEREIEAVQPYECNQSIVDAACTTTHSLPQPRSVTEKREQHLKQALRLKFKPFQPMTLKFVL
478155	GC_00009159		PST_W054b	888	39	48	2	0	0.872678566582215	0.726849781814872	0.793116578834563			G	Carbohydrate transport and metabolism	COG0383	Alpha-mannosidase (MngB) (PDB:5KBP) (PUBMED:14645248)			888	Chr_1	MPFSFPHDSAAAVRNKDTEEFHYVLANQFL---TVEISPRGRITRVIDIGLGWGRLRRILLEASIIKSCKISDPHQD-------------------QGKHQASFAISPH----------------RGQFLESDVPEVA-------AAFNNPLHVRYLPHNS---RPSPSLEPSPQIFRLEVLGSRNVFLDIIKRSEDDTFAVPSRKPIKTVVIRLYEAYGGSAVVNLITSLQPINVFMVGILEREIEAVQPYECNQSIVDAACTTTHSLPQPRSVTEKREQHLKQALRLKFKPFQPMTLKFVL
478156	GC_00009159		PST_W057a	339	39	48	2	0	0.872678566582215	0.726849781814872	0.793116578834563			G	Carbohydrate transport and metabolism	COG0383	Alpha-mannosidase (MngB) (PDB:5KBP) (PUBMED:14645248)			339	Chr_3	MPFSFPHDSAAAVRNKDTEEFHYVLANQFL---TVEISPRGRITRVIDIGLGWGRLRRILLEASIIKSCKISDPHQD-------------------QGKHQASFAISPH----------------RGQFLESDVPEVA-------AAFNNPLHVRYLPHNS---RPSPSLEPSPQIFRLEVLGSRNVFLDIIKRSEDDTFAVPSRKPIKTVVIRLYEAYGGSAVVNLITSLQPINVFMVGILEREIEAVQPYECNQSIVDAACTTTHSLPQPRSVTEKREQHLKQALRLKFKPFQPMTLKFVL
478157	GC_00009159		PST_W057b	11317	39	48	2	0	0.872678566582215	0.726849781814872	0.793116578834563	PF07748.19	Glycosyl hydrolases family 38 C-terminal domain	G	Carbohydrate transport and metabolism	COG0383	Alpha-mannosidase (MngB) (PDB:5KBP) (PUBMED:14645248)			11317	Chr_1	---------------------------MYL--------------RVCA-------------------------------------KF---------EGCAHRFADLSEFGYGVAILNDCKYGDACEGSYLRLPLSRAAKYPIPIKTKANTKHLLRYHPTEASSWKVIPSLEPSPQIFRLEVLGSRNVFLDIIKRSEDDTFAVPSRKPIKTVVIRLYEAYGGSAVVNLITSLQPINVFMVGILEREIEAVQPYECNQSIVDAACTTTHSLPQPRSVTEKREQHLKQALRLKFKPFQPMTLKFVL
478158	GC_00009159		PST_W088a	331	39	48	2	0	0.872678566582215	0.726849781814872	0.793116578834563			G	Carbohydrate transport and metabolism	COG0383	Alpha-mannosidase (MngB) (PDB:5KBP) (PUBMED:14645248)			331	Chr_3	----------------MQQNSKVVLTGSQI-------------FQSLD--TVWGRLRRILLEASIIKSCKISDPHQD-------------------QGKHQASFAISPH----------------RGQFLESDVPEVA-------AAFNNPLHVRYLPHNS---RPSPSLEPSPQIFRLEVLGSRNVFLDIIKRSEDDTFAVPSRKPIKTVVIRLYEAYGGSAVVNLITSLQPINVFMVGILEREIEAVQPYECNQSIVDAACTTTHSLPQPRSVTEKREQHLKQALRLKFKPFQPMTLKFVL
478159	GC_00009159		PST_W088b	10565	39	48	2	0	0.872678566582215	0.726849781814872	0.793116578834563	PF07748.19	Glycosyl hydrolases family 38 C-terminal domain	G	Carbohydrate transport and metabolism	COG0383	Alpha-mannosidase (MngB) (PDB:5KBP) (PUBMED:14645248)			10565	Chr_1	---------------------------MYL--------------RVCA-------------------------------------KF---------EGCAHRFADLSEFGYGVAILNDCKYGDACEGSYLRLPLSRAAKYPIPIKTKANTKHLLRYHPTEASSWKVIPSLEPSPQIFRLEVLGSRNVFLDIIKRSEDDTFAVPSRKPIKTVVIRLYEAYGGSAVVNLITSLQPINVFMVGILEREIEAVQPYECNQSIVDAACTTTHSLPQPRSVTEKREQHLKQALRLKFKPFQPMTLKFVL
478160	GC_00009159		PST_W088b	10566	39	48	2	0	0.872678566582215	0.726849781814872	0.793116578834563									10566	Chr_1	MPFSFPHDSAAAVRNKDTEEFHYVLANQFL---TVEISPRGRITRVIDIGLG----RELILPGSATGSVIYQGY--------------------------------------------------------------------------------------------------------------------------------------KCLILRV----------------------------------------------------------------------------------------
478161	GC_00009159		PST_Yr1646a	918	39	48	2	0	0.872678566582215	0.726849781814872	0.793116578834563	PF07748.19	Glycosyl hydrolases family 38 C-terminal domain	G	Carbohydrate transport and metabolism	COG0383	Alpha-mannosidase (MngB) (PDB:5KBP) (PUBMED:14645248)			918	Chr_3	---------------------------MYL--------------RVCA-------------------------------------KF---------EGCAHRFADLSEFGYGVAILNDCKYGDACEGSYLRLPLSRAAKYPIPIKTKANTKHLLRYHPTEASSWKVIPSLEPSPQIFRLEVLGSRNVFLDIIKRSEDDTFAVPSRKPIKTVVIRLYEAYGGSAVVNLITSLQPINVFMVGILEREIEAVQPYECNQSIVDAACTTTHSLPQPRSVTEKREQHLKQALRLKFKPFQPMTLKFVL
478162	GC_00009159		PST_Yr1646b	12138	39	48	2	0	0.872678566582215	0.726849781814872	0.793116578834563			G	Carbohydrate transport and metabolism	COG0383	Alpha-mannosidase (MngB) (PDB:5KBP) (PUBMED:14645248)			12138	Chr_1	MPFSFPHDSAAAVRNKDTEEFHYVLANQFL---TVEISPRGRITRVIDIGLGWGRLRRILLEASIIKSCKISDPHQD-------------------QGKHQASFAISPH----------------RGQFLESDVPEVA-------AAFNNPLHVRYLPHNS---RPSPSLEPSPQIFRLEVLGSRNVFLDIIKRSEDDTFAVPSRKPIKTVVIRLYEAYGGSAVVNLITSLQPINVFMVGILEREIEAVQPYECNQSIVDAACTTTHSLPQPRSVTEKREQHLKQALRLKFKPFQPMTLKFVL
478163	GC_00009159		PST_Yr1706a	4483	39	48	2	0	0.872678566582215	0.726849781814872	0.793116578834563	PF07748.19	Glycosyl hydrolases family 38 C-terminal domain	G	Carbohydrate transport and metabolism	COG0383	Alpha-mannosidase (MngB) (PDB:5KBP) (PUBMED:14645248)			4483	Chr_3	MPFSFPHDSAAAVRNKDTEEFHYVLANQFL---TVEISPRGRITRVIDIGLG----RELILPGSATGSVIYQGYKLKTTKVLRSPKF---------EGCAHRFADLSEFGYGVAILNDCKYGDACEGSYLRLPLSRAAKYPIPIKTKANTKHLLRYHPTEASSWKVIPSLEPSPQIFRLEVLGSRNVFLDIIKRSEDDTFAVPSRKPIKTVVIRLYEAYGGSAVVNLITSLQPINVFMVGILEREIEAVQPYECNQSIVDAACTTTHSLPQPRSVTEKREQHLKQALRLKFKPFQPMTLKFVL
478164	GC_00009159		PST_Yr1706a	336	39	48	2	0	0.872678566582215	0.726849781814872	0.793116578834563			G	Carbohydrate transport and metabolism	COG0383	Alpha-mannosidase (MngB) (PDB:5KBP) (PUBMED:14645248)			336	Chr_3	-------MNATRVQVLDTEGLRASLGVDYVFNRSKIYVSRLKTTKV------WGRLRRILLEASIIKSCKISDPHQD-------------------QGKHQASFAISPH----------------RGQFLESDVPEVA-------AAFNNPLHVRYLPHNS---RPSPSLEPSPQIFRLEVLGSRNVFLDIIKRSEDDTFAVPSRKPIKTVVIRLYEAYGGSAVVNLITSLQPINVFMVGILEREIEAVQPYECNQSIVDAACTTTHSLPQPRSVTEKREQHLKQALRLKFKPFQPMTLKFVL
478165	GC_00009159		PST_Yr1716a	338	39	48	2	0	0.872678566582215	0.726849781814872	0.793116578834563			G	Carbohydrate transport and metabolism	COG0383	Alpha-mannosidase (MngB) (PDB:5KBP) (PUBMED:14645248)			338	Chr_3	MPFSFPHDSAAAVRNKDTEEFHYVLANQFL---TVEISPRGRITRVIDIGLGWGRLRRILLEASIIKSCKISDPHQD-------------------QGKHQASFAISPH----------------RGQFLESDVPEVA-------AAFNNPLHVRYLPHNS---RPSPSLEPSPQIFRLEVLGSRNVFLDIIKRSEDDTFAVPSRKPIKTVVIRLYEAYGGSAVVNLITSLQPINVFMVGILEREIEAVQPYECNQSIVDAACTTTHSLPQPRSVTEKREQHLKQALRLKFKPFQPMTLKFVL
478166	GC_00009159		PST_Yr1716b	10591	39	48	2	0	0.872678566582215	0.726849781814872	0.793116578834563	PF07748.19	Glycosyl hydrolases family 38 C-terminal domain	G	Carbohydrate transport and metabolism	COG0383	Alpha-mannosidase (MngB) (PDB:5KBP) (PUBMED:14645248)			10591	Chr_1	MPFSFPHDSAAAVRNKDTEEFHYVLANQFL---TVEISPRGRITRVIDIGLG----RELILPGSATGSVIYQGYKLKTTKVLRSPKF---------EGCAHRFADLSEFGYGVAILNDCKYGDACEGSYLRLPLSRAAKYPIPIKTKANTKHLLRYHPTEASSWKVIPSLEPSPQIFRLEVLGSRNVFLDIIKRSEDDTFAVPSRKPIKTVVIRLYEAYGGSAVVNLITSLQPINVFMVGILEREIEAVQPYECNQSIVDAACTTTHSLPQPRSVTEKREQHLKQALRLKFKPFQPMTLKFVL
478167	GC_00009159		PST_Yr2011a	901	39	48	2	0	0.872678566582215	0.726849781814872	0.793116578834563	PF07748.19	Glycosyl hydrolases family 38 C-terminal domain	G	Carbohydrate transport and metabolism	COG0383	Alpha-mannosidase (MngB) (PDB:5KBP) (PUBMED:14645248)			901	Chr_3	MPFSFPHDSAAAVRNKDTEEFHYVLANQFL---TVEISPRGRITRVIDIGLG----RELILPGSATGSVIYQGYNIDWNEEHKFLKFEVPLDINSVQATYEIQFDLSEFGYGVAILNDCKYGDACEGSYLRLPLSRAAKYPIPIKTKANTKHLLRYHPTEASSWKVIPSLEPSPQIFRLEVLGSRNVFLDIIKRSEDDTFAVPSRKPIKTVVIRLYEAYGGSAVVNLITSLQPINVFMVGILEREIEAVQPYECNQSIVDAACTTTHSLPQPRSVTEKREQHLKQALRLKFKPFQPMTLKFVL
478168	GC_00009159		PST_Yr2011b	11472	39	48	2	0	0.872678566582215	0.726849781814872	0.793116578834563	PF07748.19	Glycosyl hydrolases family 38 C-terminal domain	G	Carbohydrate transport and metabolism	COG0383	Alpha-mannosidase (MngB) (PDB:5KBP) (PUBMED:14645248)			11472	Chr_1	MPFSFPHDSAAAVRNKDTEEFHYVLANQFL---TVEISPRGRITRVIDIGLG----RELILPGSATGSVIYQGYKLKTTKVLRSPKF---------EGCAHRFADLSEFGYGVAILNDCKYGDACEGSYLRLPLSRAAKYPIPIKTKANTKHLLRYHPTEASSWKVIPSLEPSPQIFRLEVLGSRNVFLDIIKRSEDDTFAVPSRKPIKTVVIRLYEAYGGSAVVNLITSLQPINVFMVGILEREIEAVQPYECNQSIVDAACTTTHSLPQPRSVTEKREQHLKQALRLKFKPFQPMTLKFVL
478169	GC_00009159		PST_Yr2015a	325	39	48	2	0	0.872678566582215	0.726849781814872	0.793116578834563	PF07748.19	Glycosyl hydrolases family 38 C-terminal domain	G	Carbohydrate transport and metabolism	COG0383	Alpha-mannosidase (MngB) (PDB:5KBP) (PUBMED:14645248)			325	Chr_3	MPFSFPHDSAAAVRNKDTEEFHYVLANQFL---TVEISPRGRITRVIDIGLG----RELILPGSATGSVIYQGYKLKTTKVLRSPKF---------EGCAHRFADLSEFGYGVAILNDCKYGDACEGSYLRLPLSRAAKYPIPIKTKANTKHLLRYHPTEASSWKVIPSLEPSPQIFRLEVLGSRNVFLDIIKRSEDDTFAVPSRKPIKTVVIRLYEAYGGSAVVNLITSLQPINVFMVGILEREIEAVQPYECNQSIVDAACTTTHSLPQPRSVTEKREQHLKQALRLKFKPFQPMTLKFVL
478170	GC_00009159		PST_Yr2015b	3982	39	48	2	0	0.872678566582215	0.726849781814872	0.793116578834563	PF07748.19	Glycosyl hydrolases family 38 C-terminal domain	G	Carbohydrate transport and metabolism	COG0383	Alpha-mannosidase (MngB) (PDB:5KBP) (PUBMED:14645248)			3982	Chr_1	MPFSFPHDSAAAVRNKDTEEFHYVLANQFL---TVEISPRGRITRVIDIGLG----RELILPGSATGSVIYQGYKLKTTKVLRSPKF---------EGCAHRFADLSEFGYGVAILNDCKYGDACEGSYLRLPLSRAAKYPIPIKTKANTKHLLRYHPTEASSWKVIPSLEPSPQIFRLEVLGSRNVFLDIIKRSEDDTFAVPSRKPIKTVVIRLYEAYGGSAVVNLITSLQPINVFMVGILEREIEAVQPYECNQSIVDAACTTTHSLPQPRSVTEKREQHLKQALRLKFKPFQPMTLKFVL
478171	GC_00009159		PST_Yr201644_2	9809	39	48	2	0	0.872678566582215	0.726849781814872	0.793116578834563	PF07748.19	Glycosyl hydrolases family 38 C-terminal domain	G	Carbohydrate transport and metabolism	COG0383	Alpha-mannosidase (MngB) (PDB:5KBP) (PUBMED:14645248)			9809	Chr_1	MPFSFPHDSAAAVRNKDTEEFHYVLANQFL---TVEISPRGRITRVIDIGLG----RELILPGSATGSVIYQGYKLKTTKVLRSPKF---------EGCAHRFADLSEFGYGVAILNDCKYGDACEGSYLRLPLSRAAKYPIPIKTKANTKHLLRYHPTEASSWKVIPSLEPSPQIFRLEVLGSRNVFLDIIKRSEDDTFAVPSRKPIKTVVIRLYEAYGGSAVVNLITSLQPINVFMVGILEREIEAVQPYECNQSIVDAACTTTHSLPQPRSVTEKREQHLKQALRLKFKPFQPMTLKFVL
478172	GC_00009160		PSH_233a	5742	45	48	2	0	0.969698111371175	0.756202256222933	0.849745342711987									5742	Chr_8	MRFQPSRRLSITGSRSRSKPSLKWMPLVTGALLTVLYFDTKHTRVSYLANQQAGETFESSAPSDFKDSLERITNPYRVPGHPSPSGGLLKRTPQSPYTRE-------------------------------------------------------PVTITEREDATVVNVTLRDNPIVINVEDEEDSTTHVITIIGFDENSQPIFETNKISEEANTISGSQSSIGVNSTTVVTATTTINTNPTVSCLI---VKFHV-GRTLSKNMQSHLSPRDFRLKSG
478173	GC_00009160		PSH_233b	5344	45	48	2	0	0.969698111371175	0.756202256222933	0.849745342711987									5344	Chr_6	MRFQPSRRLSITGSRSRSKPSLKWMPLVTGALLTVLYFDTKHTRVSYLANQQAGETFESSAPSDFKDSLERITNPYRVPGHPSPSGGLLKRTPQSPYTRE-------------------------------------------------------PVTITEREDATVVNVTLRDNPIVINVEDEEDSTTHVITIIGFDENSQPIFETNKISEEANTISGSQSSIGVNSTTVVTATTTINTNPTTQVGVSHQIGFDTEGRKMLNLTALY-----------
478174	GC_00009160		PSH_76a	5449	45	48	2	0	0.969698111371175	0.756202256222933	0.849745342711987									5449	Chr_8	MRFQPSRRLSITGSRSRSKPSLKWMPLVTGALLTVLYFDTKHTRVSYLANQQAGETFESSAPSDFKDSLERITNPYRVPGHPSPSGGLLKRTPQSPYTRE-------------------------------------------------------PVTITEREDATVVNVTLRDNPIVINVEDEEDSTTHVITIIGFDENSQPIFETNKISEEANTISGSQSSIGVNSTTVVTATTTINTNPTTQVGVSHQIGFDTEGRKMLNLTALY-----------
478175	GC_00009160		PSH_76b	6359	45	48	2	0	0.969698111371175	0.756202256222933	0.849745342711987									6359	Chr_6	MRFQPSRRLSITGSRSRSKPSLKWMPLVTGALLTVLYFDTKHTRVSYLANQQAGETFESSAPSDFKDSLERITNPYRVPGHPSPSGGLLKRTPQSPYTRE-------------------------------------------------------PVTITEREDATVVNVTLRDNPIVINVEDEEDSTTHVITIIGFDENSQPIFETNKISEEANTILGSQNSIGVNSTTVVTATTTINTNPTVSCLI---VKFHV-GRTL------------------
478176	GC_00009160		PSH_NDPSH_1	5322	45	48	2	0	0.969698111371175	0.756202256222933	0.849745342711987									5322	Chr_8	MRFQPSRRLSITGSRSRSKPSLKWMPLVTGALLTVLYFDTKHTRVSYLANQQAGETFESSAPSDFKDSLERITNPYRVPGHPSPSGGLLKRTPQSPYTRE-------------------------------------------------------PVTITEREDATVVNVTLRDNPIVINVEDEEDSTTHVITIIGFDENSQPIFETNKISEEANTISGSQSSIGVNSTTVVTATTTINTNPTVSCLI---VKFHV-GRTLSKNMQSHLSPRDFRLKSG
478177	GC_00009160		PSH_NDPSH_2	7377	45	48	2	0	0.969698111371175	0.756202256222933	0.849745342711987									7377	Chr_6	MRFQPSRRLSITGSRSRSKPSLKWMPLVTGALLTVLYFDTKHTRVSYLANQQAGETFESSAPSDFKDSLERITNPYRVPGHPSPSGGLLKRTPQSPYTRE-------------------------------------------------------PVTITEREDATVVNVTLRDNPIVINVEDEEDSTTHVITIIGFDENSQPIFETNKISEEANTILGSQNSIGVNSTTVVTATTTINTNPTVSCLI---VKFHV-GRTL------------------
478178	GC_00009160		PST_130_1	8461	45	48	2	0	0.969698111371175	0.756202256222933	0.849745342711987									8461	Chr_8	------------------------MPLVTGALLTVLYFDTKHTRVSYLANQQAGETFESSAPSDFKDSLERITNPYRVPGHPSPSGGLLKRTPQSPYTRE-------------------------------------------------------PVTITEREDATVVNVTLRDNPIVINVEDEEDSTTHVSHL-------------------------------------------------------------------------------------
478179	GC_00009160		PST_134E36_1	9468	45	48	2	0	0.969698111371175	0.756202256222933	0.849745342711987									9468	Chr_8	------------------------MPLVTGALLTVLYFDTKHTRVSYLANQQAGETFESSAPSDFKDSLERITNPYRVPGHPSPSGGLLKRTPQSPYTRE-------------------------------------------------------PVTITEREDATVVNVTLRDNPIVINVEDEEDSTTHVITIIGFDENSQPIFETNKISEEANTISGSQSSIGVNSTTVVTATTTINTNPTTQVGVSHQIGFDTEGRKMLNLTALY-----------
478180	GC_00009160		PST_134E36_2	7838	45	48	2	0	0.969698111371175	0.756202256222933	0.849745342711987									7838	Chr_6	MRFQPSRRLSITGSRSRSKPSLKWMPLVTGALLTVLYFDTKHTRVSYLANQQAGETFESSAPSDFKDSLERITNPYRVPGHPSPSGGLLKRTPQSPYTRE-------------------------------------------------------PVTITEREDATVVNVTLRDNPIVINVEDEEDSTTHVITIIGFDENSQPIFETNKISEEANTILGSQNSIGVNSTTVVTATTTINTNPTVSCLI---VKFHV-GRTL------------------
478181	GC_00009160		PST_AR0005a	13730	45	48	2	0	0.969698111371175	0.756202256222933	0.849745342711987									13730	Chr_6	MRFQPSRRLSITGSRSRSKPSLKWMPLVTGALLTVLYFDTKHTRVSYLANQQAGETFESSAPSDFKDSLERITNPYRVPGHPSPSGGLLKRTPQSPYTRE-------------------------------------------------------PVTITEREDATVVNVTLRDNPIVINVEDEEDSTTHVITIIGFDENSQPIFETNKISEEANTILGSQNSIGVNSTTVVTATTTINTNPTVSCLI---VKFHV-GRTL------------------
478182	GC_00009160		PST_AR0005b	16220	45	48	2	0	0.969698111371175	0.756202256222933	0.849745342711987									16220	Chr_8	MRFQPSRRLSITGSRSRSKPSLKWMPLVTGALLTVLYFDTKHTRVSYLANQQAGETFESSAPSDFKDSLERITNPYRVPGHPSPSGGLLKRTPQSPYTRE-------------------------------------------------------PVTITEREDATVVNVTLRDNPIVINVEDEEDSTTH------FDENSQPIFETNKISEEANTISGSQSSIGVNSTTVVTATTTINTNPTK-------------GGKC------------------
478183	GC_00009160		PST_AZ2_1	6322	45	48	2	0	0.969698111371175	0.756202256222933	0.849745342711987									6322	Chr_8	MRFQPSRRLSITGSRSRSKPSLKWMPLVTGALLTVLYFDTKHTRVSYLANQQAGETFESSAPSDFKDSLERITNPYRVPGHPSPSGGLLKRTPQSPYTRE-------------------------------------------------------PVTITEREDATVVNVTLRDNPIVINVEDEEDSTTHVITIIGFDENSQPIFETNKISEEANTILGSQNSIGVNSTTVVTATTTINTNPTVSCLI---VKFHV-GRTL------------------
478184	GC_00009160		PST_AZ2_2	6897	45	48	2	0	0.969698111371175	0.756202256222933	0.849745342711987									6897	Chr_6	MRFQPSRRLSITGSRSRSKPSLKWMPLVTGALLTVLYFDTKHTRVSYLANQQAGETFESSAPSDFKDSLERITNPYRVPGHPSPSGGLLKRTPQSPYTRE-------------------------------------------------------PVTITEREDATVVNVTLRDNPIVINVEDEEDSTTHVITIIGFDENSQPIFETNKISEEANTILGSQNSIGVNSTTVVTATTTINTNPTVSCLI---VKFHV-GRTL------------------
478185	GC_00009160		PST_DK0911_1	10966	45	48	2	0	0.969698111371175	0.756202256222933	0.849745342711987									10966	Chr_8	MRFQPSRRLSITGSRSRSKPSLKWMPLVTGALLTVLYFDTKHTRVSYLANQQAGETFESSAPSDFKDSLERITNPYRVPGHPSPSGGLLKRTPQSPYTRE-------------------------------------------------------PVTITEREDATVVNVTLRDNPIVINVEDEEDSTTHVITIIGFDENSQPIFETNKISEEANTILGSQNSIGVNSTTVVTATTTINTNPTVSCLI---VKFHV-GRTL------------------
478186	GC_00009160		PST_DK0911_2	11001	45	48	2	0	0.969698111371175	0.756202256222933	0.849745342711987									11001	Chr_6	MRFQPSRRLSITGSRSRSKPSLKWMPLVTGALLTVLYFDTKHTRVSYLANQQAGETFESSAPSDFKDSLERITNPYRVPGHPSPSGGLLKRTPQSPYTRE-------------------------------------------------------PVTITEREDATVVNVTLRDNPIVINVEDEEDSTTHVITIIGFDENSQPIFETNKISEEANTILGSQNSIGVNSTTVVTATTTINTNPTVSCLI---VKFHV-GRTL------------------
478187	GC_00009160		PST_SWS484_1	6443	45	48	2	0	0.969698111371175	0.756202256222933	0.849745342711987									6443	Chr_6	MRFQPSRRLSITGSRSRSKPSLKWMPLVTGALLTVLYFDTKHTRVSYLANQQAGETFESSAPSDFKDSLERITNPYRVPGHPSPSGGLLKRTPQSPYTRE-------------------------------------------------------PVTITEREDATVVNVTLRDNPIVINVEDEEDSTTHVITIIGFDENSQPIFETNKISEEANTILGSQNSIGVNSTTVVTATTTINTNPTVSCLI---VKFHV-GRTL------------------
478188	GC_00009160		PST_T030_2	14804	45	48	2	0	0.969698111371175	0.756202256222933	0.849745342711987									14804	Chr_5	------------------------MPLVTGALLTVLYFDTKHTRVSYLANQQAGETFESSAPSDFKDSLERITNPYRVPGHPSPSGGLLKRTPQSPYTREPGEQIRSSVLSITIRQGKFIDCRFFFDTRMMVIPCHARIVLLRHRSCRYTNKNIAPVTITEREDATVVNVTLRDNPIVINVEDEEDSTTHVITIIGFDENSQPIFETNKISEEANTISGSQSSIGVNSTTVVTATTTINTNPTVSCLI---VKFHV-GRTLSKNMQSHLSPRDFRLKSG
478189	GC_00009160		PST_T034a	5164	45	48	2	0	0.969698111371175	0.756202256222933	0.849745342711987									5164	Chr_6	MRFQPSRRLSITGSRSRSKPSLKWMPLVTGALLTVLYFDTKHTRVSYLANQQAGETFESSAPSDFKDSLERITNPYRVPGHPSPSGGLLKRTPQSPYTRE-------------------------------------------------------PVTITEREDATVVNVTLRDNPIVINVEDEEDSTTHVITIIGFDENSQPIFETNKISEEANTILGSQNSIGVNSTTVVTATTTINTNPTVSCLI---VKFHV-GRTL------------------
478190	GC_00009160		PST_T034b	15195	45	48	2	0	0.969698111371175	0.756202256222933	0.849745342711987									15195	Chr_8	MRFQPSRRLSITGSRSRSKPSLKWMPLVTGALLTVLYFDTKHTRVSYLANQQAGETFESSAPSDFKDSLERITNPYRVPGHPSPSGGLLKRTPQSPYTRE-------------------------------------------------------PVTITEREDATVVNVTLRDNPIVINVEDEEDSTTHVITIIGFDENSQPIFETNKISEEANTISGSQSSIGVNSTTVVTATTTINTNPTTQVGVSHQIGFDTEGRKMLNLTALY-----------
478191	GC_00009160		PST_W011b	18156	45	48	2	0	0.969698111371175	0.756202256222933	0.849745342711987									18156	Chr_6	MRFQPSRRLSITGSRSRSKPSLKWMPLVTGALLTVLYFDTKHTRVSYLANQQAGETFESSAPSDFKDSLERITNPYRVPGHPSPSGGLLKRTPQSPYTRE-------------------------------------------------------PVTITEREDATVVNVTLRDNPIVINVEDEEDSTTHVITIIGFDENSQPIFETNKISEEANTISGSQSSIGVNSTTVVTATTTINTNPTTQVGVSHQIGFDTEGRKMLNLTALY-----------
478192	GC_00009160		PST_W011b	19455	45	48	2	0	0.969698111371175	0.756202256222933	0.849745342711987									19455	ChrUn	MRFQPSRRLSITGSRSRSKPSLKWMPLVTGALLTVLYFDTKHTRVSYLANQQAGETFESSAPSDFKDSLERITNPYRVPGHPSPSGGLLKRTPQSPYTRE-------------------------------------------------------PVTITEREDATVVNVTLRDNPIVINVEDEEDSTTHVITIIGFDENSQPIFETNKISEEANTISGSQSSIGVNSTTVVTATTTINTNPTTQVGVSHQIGFDTEGRKMLNLTALY-----------
478193	GC_00009160		PST_W025a	3410	45	48	2	0	0.969698111371175	0.756202256222933	0.849745342711987									3410	Chr_8	MRFQPSRRLSITGSRSRSKPSLKWMPLVTGALLTVLYFDTKHTRVSYLANQQAGETFESSAPSDFKDSLERITNPYRVPGHPSPSGGLLKRTPQSPYTRE-------------------------------------------------------PVTITEREDATVVNVTLRDNPIVINVEDEEDSTTHVITIIGFDENSQPIFETNKISEEANTISGSQSSIGVNSTTVVTATTTINTNPTTQVGVSHQIGFDTEGRKMLNLTALY-----------
478194	GC_00009160		PST_W025a	12859	45	48	2	0	0.969698111371175	0.756202256222933	0.849745342711987									12859	Chr_8	MRFQPSRRLSITGSRSRSKPSLKWMPLVTGALLTVLYFDTKHTRVSYLANQQAGETFESSAPSDFKDSLERITNPYRVPGHPSPSGGLLKRTPQSPYTRE-------------------------------------------------------PVTITEREDATVVNVTLRDNPIVINVEDEEDSTTHVITIIGFDENSQPIFETNKISEEANTISGSQSSIGVNSTTVVTATTTINTNPTTQVGVSHQIGFDTEGRKMLNLTALY-----------
478195	GC_00009160		PST_W029b	3546	45	48	2	0	0.969698111371175	0.756202256222933	0.849745342711987									3546	Chr_6	MRFQPSRRLSITGSRSRSKPSLKWMPLVTGALLTVLYFDTKHTRVSYLANQQAGETFESSAPSDFKDSLERITNPYRVPGHPSPSGGLLKRTPQSPYTRE-------------------------------------------------------PVTITEREDATVVNVTLRDNPIVINVEDEEDSTTHVITIIGFDENSQPIFETNKISEEANTISGSQSSIGVNSTTVVTATTTINTNPTVSCLI---VKFHV-GRTLSKNMQSHLSPRDFRLKSG
478196	GC_00009160		PST_W039a	15927	45	48	2	0	0.969698111371175	0.756202256222933	0.849745342711987									15927	Chr_5	MRFQPSRRLSITGSRSRSKPSLKWMPLVTGALLTVLYFDTKHTRVSYLANQQAGETFESSAPSDFKDSLERITNPYRVPGHPSPSGGLLKRTPQSPYTRE-------------------------------------------------------PVTITEREDATVVNVTLRDNPIVINVEDEEDSTTHVITIIGFDENSQPIFETNKISEEANTISGSQSSIGVNSTTVVTATTTINTNPTTQVGVSHQIGFDTEGRKMLNLTALY-----------
478197	GC_00009160		PST_W039b	14821	45	48	2	0	0.969698111371175	0.756202256222933	0.849745342711987									14821	Chr_5	MRFQPSRRLSITGSRSRSKPSLKWMPLVTGALLTVLYFDTKHTRVSYLANQQAGETFESSAPSDFKDSLERITNPYRVPGHPSPSGGLLKRTPQSPYTRE-------------------------------------------------------PVTITEREDATVVNVTLRDNPIVINVEDEEDSTTHVITIIGFDENSQPIFETNKISEEANTILGSQNSIGVNSTTVVTATTTINTNPTVSCLI---VKFHV-GRTL------------------
478198	GC_00009160		PST_W048b	2321	45	48	2	0	0.969698111371175	0.756202256222933	0.849745342711987									2321	Chr_6	MRFQPSRRLSITGSRSRSKPSLKWMPLVTGALLTVLYFDTKHTRVSYLANQQAGETFESSAPSDFKDSLERITNPYRVPGHPSPSGGLLKRTPQSPYTRE-------------------------------------------------------PVTITEREDATVVNVTLRDNPIVINVEDEEDSTTHVITIIGFDENSQPIFETNKISEEANTISGSQSSIGVNSTTVVTATTTINTNPTVSCLI---VKFHV-GRTLSKNMQSHLSPRDFRLKSG
478199	GC_00009160		PST_W052a	16189	45	48	2	0	0.969698111371175	0.756202256222933	0.849745342711987									16189	Chr_8	MRFQPSRRLSITGSRSRSKPSLKWMPLVTGALLTVLYFDTKHTRVSYLANQQAGETFESSAPSDFKDSLERITNPYRVPGHPSPSGGLLKRTPQSPYTRE-------------------------------------------------------PVTITEREDATVVNVTLRDNPIVINVEDEEDSTTHVITIIGFDENSQPIFETNKISEEANTISGSQSSIGVNSTTVVTATTTINTNPTTQVGVSHQIGFDTEGRKMLNLTALY-----------
478200	GC_00009160		PST_W052b	5346	45	48	2	0	0.969698111371175	0.756202256222933	0.849745342711987									5346	Chr_6	MRFQPSRRLSITGSRSRSKPSLKWMPLVTGALLTVLYFDTKHTRVSYLANQQAGETFESSAPSDFKDSLERITNPYRVPGHPSPSGGLLKRTPQSPYTRE-------------------------------------------------------PVTITEREDATVVNVTLRDNPIVINVEDEEDSTTHVITIIGFDENSQPIFETNKISEEANTISGSQSSIGVNSTTVVTATTTINTNPTVSCLI---VKFHV-GRTLSKNMQSHLSPRDFRLKSG
478201	GC_00009160		PST_W053a	16020	45	48	2	0	0.969698111371175	0.756202256222933	0.849745342711987									16020	Chr_8	MRFQPSRRLSITGSRSRSKPSLKWMPLVTGALLTVLYFDTKHTRVSYLANQQAGETFESSAPSDFKDSLERITNPYRVPGHPSPSGGLLKRTPQSPYTRE-------------------------------------------------------PVTITEREDATVVNVTLRDNPIVINVEDEEDSTTHVITIIGFDENSQPIFETNKISEEANTISGSQSSIGVNSTTVVTATTTINTNPTK-------------GGKC------------------
478202	GC_00009160		PST_W053b	4363	45	48	2	0	0.969698111371175	0.756202256222933	0.849745342711987									4363	Chr_6	MRFQPSRRLSITGSRSRSKPSLKWMPLVTGALLTVLYFDTKHTRVSYLANQQAGETFESSAPSDFKDSLERITNPYRVPGHPSPSGGLLKRTPQSPYTRE-------------------------------------------------------PVTITEREDATVVNVTLRDNPIVINVEDEEDSTTHVITIIGFDENSQPIFETNKISEEANTISGSQSSIGVNSTTVVTATTTINTNPTVSCLI---VKFHV-GRTLSKNMQSHLSPRDFRLKSG
478203	GC_00009160		PST_W054a	15403	45	48	2	0	0.969698111371175	0.756202256222933	0.849745342711987									15403	Chr_5	MRFQPSRRLSITGSRSRSKPSLKWMPLVTGALLTVLYFDTKHTRVSYLANQQAGETFESSAPSDFKDSLERITNPYRVPGHPSPSGGLLKRTPQSPYTRE-------------------------------------------------------PVTITEREDATVVNVTLRDNPIVINVEDEEDSTTHVITIIGFDENSQPIFETNKISEEANTISGSQSSIGVNSTTVVTATTTINTNPTTQVGVSHQIGFDTEGRKMLNLTALY-----------
478204	GC_00009160		PST_W054b	3654	45	48	2	0	0.969698111371175	0.756202256222933	0.849745342711987									3654	Chr_5	MRFQPSRRLSITGSRSRSKPSLKWMPLVTGALLTVLYFDTKHTRVSYLANQQAGETFESSAPSDFKDSLERITNPYRVPGHPSPSGGLLKRTPQSPYTRE-------------------------------------------------------PVTITEREDATVVNVTLRDNPIVINVEDEEDSTTHVITIIGFDENSQPIFETNKISEEANTISGSQSSIGVNSTTVVTATTTINTNPTTQVGVSHQIGFDTEGRKMLNLTALY-----------
478205	GC_00009160		PST_W054b	15695	45	48	2	0	0.969698111371175	0.756202256222933	0.849745342711987									15695	Chr_5	------------------------MPLVTGALLTVLYFDTKHTRVSYLANQQAGETFESSAPSDFKDSLERITNPYRVPGHPSPSGGLLKRTPQSPYTREPGEQIRSSVLSITIRQGKFIDCRFFFDTRMMVIPCHARIVLLRHRSCRYTNKNIAPVTITEREDATVVNVTLRDNPIVINVEDEEDSTTHVITIIGFDENSQPIFETNKISEEANTISGSQSSIGVNSTTVVTATTTINTNPTVSCLI---VKFHV-GRTLSKNMQSHLSPRDFRLKSG
478206	GC_00009160		PST_W057a	14940	45	48	2	0	0.969698111371175	0.756202256222933	0.849745342711987									14940	Chr_8	MRFQPSRRLSITGSRSRSKPSLKWMPLVTGALLTVLYFDTKHTRVSYLANQQAGETFESSAPSDFKDSLERITNPYRVPGHPSPSGGLLKRTPQSPYTRE-------------------------------------------------------PVTITEREDATVVNVTLRDNPIVINVEDEEDSTTHVITIIGFDENSQPIFETNKISEEANTISGSQSSIGVNSTTVVTATTTINTNPTTQVGVSHQIGFDTEGRKMLNLTALY-----------
478207	GC_00009160		PST_W057b	4160	45	48	2	0	0.969698111371175	0.756202256222933	0.849745342711987									4160	Chr_6	MRFQPSRRLSITGSRSRSKPSLKWMPLVTGALLTVLYFDTKHTRVSYLANQQAGETFESSAPSDFKDSLERITNPYRVPGHPSPSGGLLKRTPQSPYTRE-------------------------------------------------------PVTITEREDATVVNVTLRDNPIVINVEDEEDSTTHVITIIGFDENSQPIFETNK----------------------------------------------------------------------
478208	GC_00009160		PST_W088a	14176	45	48	2	0	0.969698111371175	0.756202256222933	0.849745342711987									14176	Chr_8	------------------------MPLVTGALLTVLYFDTKHTRVSYLANQQAGETFESSAPSDFKDSLERITNPYRVPGHPSPSGGLLKRTPQSPYTRE-------------------------------------------------------PVTITEREDATVVNVTLRDNPIVINVEDEEDSTTHVITIIGFDENSQPIFETNKISEEANTISGSQSSIGVNSTTVVTATTTINTNPTVSCLI---VKFHV-GRTLSKNMQSHLSPRDFRLKSG
478209	GC_00009160		PST_Yr1646a	7000	45	48	2	0	0.969698111371175	0.756202256222933	0.849745342711987									7000	Chr_8	MRFQPSRRLSITGSRSRSKPSLKWMPLVTGALLTVLYFDTKHTRVSYLANQQAGETFESSAPSDFKDSLERITNPYRVPGHPSPSGGLLKRTPQSPYTRE-------------------------------------------------------PVTITEREDATVVNVTLRDNPIVINVEDEEDSTTHVITIIGFDENSQPIFETNKISEEANTISGSQSSIGVNSTTVVTATTTINTNPTK-------------GGKC------------------
478210	GC_00009160		PST_Yr1646b	4403	45	48	2	0	0.969698111371175	0.756202256222933	0.849745342711987									4403	Chr_6	MRFQPSRRLSITGSRSRSKPSLKWMPLVTGALLTVLYFDTKHTRVSYLANQQAGETFESSAPSDFKDSLERITNPYRVPGHPSPSGGLLKRTPQSPYTRE-------------------------------------------------------PVTITEREDATVVNVTLRDNPIVINVEDEEDSTTHVITIIGFDENSQPIFETNKISEEANTISGSQSSIGVNSTTVVTATTTINTNPTK-------------GGKC------------------
478211	GC_00009160		PST_Yr1706a	17729	45	48	2	0	0.969698111371175	0.756202256222933	0.849745342711987									17729	Chr_8	MRFQPSRRLSITGSRSRSKPSLKWMPLVTGALLTVLYFDTKHTRVSYLANQQAGETFESSAPSDFKDSLERITNPYRVPGHPSPSGGLLKRTPQSPYTRE-------------------------------------------------------PVTITEREDATVVNVTLRDNPIVINVEDEEDSTTHVITIIGFDENSQPIFETNKISEEANTISGSQSSIGVNSTTVVTATTTINTNPTK-------------GGKC------------------
478212	GC_00009160		PST_Yr1706b	3406	45	48	2	0	0.969698111371175	0.756202256222933	0.849745342711987									3406	Chr_6	MRFQPSRRLSITGSRSRSKPSLKWMPLVTGALLTVLYFDTKHTRVSYLANQQAGETFESSAPSDFKDSLERITNPYRVPGHPSPSGGLLKRTPQSPYTRE-------------------------------------------------------PVTITEREDATVVNVTLRDNPIVINVEDEEDSTTHVITIIGFDENSQPIFETNKISEEANTISGSQSSIGVNSTTVVTATTTINTNPTVSCLI---VKFHV-GRTLSKNMQSHLSPRDFRLKSG
478213	GC_00009160		PST_Yr1716a	15086	45	48	2	0	0.969698111371175	0.756202256222933	0.849745342711987									15086	Chr_8	MRFQPSRRLSITGSRSRSKPSLKWMPLVTGALLTVLYFDTKHTRVSYLANQQAGETFESSAPSDFKDSLERITNPYRVPGHPSPSGGLLKRTPQSPYTRE-------------------------------------------------------PVTITEREDATVVNVTLRDNPIVINVEDEEDSTTHVITIIGFDENSQPIFETNKISEEANTISGSQSSIGVNSTTVVTATTTINTNPTK-------------GGKC------------------
478214	GC_00009160		PST_Yr1716b	4304	45	48	2	0	0.969698111371175	0.756202256222933	0.849745342711987									4304	Chr_6	MRFQPSRRLSITGSRSRSKPSLKWMPLVTGALLTVLYFDTKHTRVSYLANQQAGETFESSAPSDFKDSLERITNPYRVPGHPSPSGGLLKRTPQSPYTRE-------------------------------------------------------PVTITEREDATVVNVTLRDNPIVINVEDEEDSTTHVITIIGFDENSQPIFETNKISEEANTISGSQSSIGVNSTTVVTATTTINTNPTTQVGVSHQIGFDTEGRKMLNLTALY-----------
478215	GC_00009160		PST_Yr2011a	15907	45	48	2	0	0.969698111371175	0.756202256222933	0.849745342711987									15907	Chr_8	MRFQPSRRLSITGSRSRSKPSLKWMPLVTGALLTVLYFDTKHTRVSYLANQQAGETFESSAPSDFKDSLERITNPYRVPGHPSPSGGLLKRTPQSPYTRE-------------------------------------------------------PVTITEREDATVVNVTLRDNPIVINVEDEEDSTTHVITIIGFDENSQPIFETNKISEEANTISGSQSSIGVNSTTVVTATTTINTNPTK-------------GGKC------------------
478216	GC_00009160		PST_Yr2011b	4233	45	48	2	0	0.969698111371175	0.756202256222933	0.849745342711987									4233	Chr_6	MRFQPSRRLSITGSRSRSKPSLKWMPLVTGALLTVLYFDTKHTRVSYLANQQAGETFESSAPSDFKDSLERITNPYRVPGHPSPSGGLLKRTPQSPYTRE-------------------------------------------------------PVTITEREDATVVNVTLRDNPIVINVEDEEDSTTHVITIIGFDENSQPIFETNKISEEANTISGSQSSIGVNSTTVVTATTTINTNPTVSCLI---VKFHV-GRTLSKNMQSHLSPRDFRLKSG
478217	GC_00009160		PST_Yr2015b	3049	45	48	2	0	0.969698111371175	0.756202256222933	0.849745342711987									3049	Chr_6	MRFQPSRRLSITGSRSRSKPSLKWMPLVTGALLTVLYFDTKHTRVSYLANQQAGETFESSAPSDFKDSLERITNPYRVPGHPSPSGGLLKRTPQSPYTRE-------------------------------------------------------PVTITEREDATVVNVTLRDNPIVINVEDEEDSTTHVITIIGFDENSQPIFETNKISEEANTISGSQSSIGVNSTTVVTATTTINTNPTVSCLI---VKFHV-GRTLSKNMQSHLSPRDFRLKSG
478218	GC_00009160		PST_Yr201644_1	14015	45	48	2	0	0.969698111371175	0.756202256222933	0.849745342711987									14015	Chr_8	MRFQPSRRLSITGSRSRSKPSLKWMPLVTGALLTVLYFDTKHTRVSYLANQQAGETFESSAPSDFKDSLERITNPYRVPGHPSPSGGLLKRTPQSPYTRE-------------------------------------------------------PVTITEREDATVVNVTLRDNPIVINVEDEEDSTTHVITIIGFDENSQPIFETNKISEEANTISGSQSSIGVNSTTVVTATTTINTNPTVSCLI---VKFHV-GRTLSKNMQSHLSPRDFRLKSG
478219	GC_00009160		PST_Yr201644_2	14832	45	48	2	0	0.969698111371175	0.756202256222933	0.849745342711987									14832	Chr_6	MRIR---------------------------------------------------------------RLDQLTS---------------------------------------------------------------------------------------------------------------DETTCIITSIVL-----------TISEEANTISGSQSSIGVNSTTVVTATTTINTNPTTQVGVSHQIGFDTEGRKMLNLTALY-----------
478220	GC_00009161		PSH_233a	4406	46	48	2	0	0.988325786241548	0.711571880514367	0.827420205380774									4406	Chr_4	------------------------------------MNITEELPLLYNKSVTFVYPQVLHGPHPCSINRGEERAQGDSFSPSSIYISHTNLKSYCNLRHQPPLFSLPTSRTTVPISSSLKARRLRSSDLPSSPWLKPAEASPSAWISVKVWFHSPLHSVEPGNRAVSSPPEEDNPAVQENVDEFQDNDDDGETLGLGDTDDDQVAELQALRNRFYKEGDAGDLYEAEDEDDDNYGDDDKDKDQDNHDDEDKSIDLEDGEIAE
478221	GC_00009161		PSH_233b	3098	46	48	2	0	0.988325786241548	0.711571880514367	0.827420205380774									3098	Chr_5	------------------------------------------------------------------------------------------------------------------------------------------------------------------MVAVSSPPEEDNPAVQENVDEFQDNDDDGETLGLGDTDDDQVAELQALRNRFYKEGDAGDLYEAEDEDDDNYGDDDKDKDQDNHDDEDKSIDLEDGEIAE
478222	GC_00009161		PSH_76b	2620	46	48	2	0	0.988325786241548	0.711571880514367	0.827420205380774									2620	Chr_5	------------------------------------------------------------------------------------------------------------------------------------------------------------------MVAVSSPPEEDNPAVQENVDEFQDNDDDGETLGLGDTDDDQVAELQALRNRFYKEGDAGDLYEAEDEDDDNYGDDDKDKDKDNHDDEDKSIDLEDGEIAE
478223	GC_00009161		PSH_NDPSH_1	300	46	48	2	0	0.988325786241548	0.711571880514367	0.827420205380774									300	Chr_3	MVSLDIPRIFTDIVQVLNSASMNTRKRNVSLFSRLEMNITEELPLLYNKSVTFVYPQVLHGPHPCSINRGEERAQGDSFSPSSIYISHTNLKSYCNLRHQPPLFSLPTSRTTVPISSSLKARRLRSSDLPSSPWLKPAEASPSAWISVKVWFHSPLHSVEPGNRAVSSPPEEDNPAVQENVDEFQDNDDDGETLGLGDTDDDQVAELQALRNRFYKEGDAGDLYEAEDEDDDNYGDDDKDKDQDNHDDEDKSIDLEDGEIAE
478224	GC_00009161		PST_130_1	10557	46	48	2	0	0.988325786241548	0.711571880514367	0.827420205380774									10557	Chr_4	MVSLDIPRIFTDIVQVLNSASMNTRKRNVSLFSRLEMNITEELPLLYNKSVTFVYPQVLHGPHPCSINRGEERAQGDSFSPSSIYISHTNLKSYCNLRHQPPLFSLPTSRTTVPISSSLKARRLRSSDLPSSPWLKPAEASPSAWISVKVWFHSPLHSVEPGNRAVSSPPEEDNPAVQENVDEFQDNDDDGETLGLGDTDDDQVAELQALRNRFYKEGDAGDLYEAEDEDDDNYGDDDKDKDQDNHDDEDKSIDLEDGEIAE
478225	GC_00009161		PST_130_1	10517	46	48	2	0	0.988325786241548	0.711571880514367	0.827420205380774									10517	Chr_4	-----------MVSQVLNSASMNTRKRNVSLFSRLEMNITEELPLLYNKSVTFVYPQVLHGPHPCSINRGEERAQGDSFSPSSIYISHTNLKSYCNLRHQPPLFSLPTSRTTVPISSSLKARRLRSSDLPSSPWLKPAEASPSAWISVKVWFHSPLHSVEPGNRAVSSPPEEDNPAVQENVDEFQDNDDDGETLGLGDTDDDQVAELQALRNRFYKEGDAGDLYEAEDEDDDNYGDDDKDKDQDNHDDEDKSTDLEDGEIAE
478226	GC_00009161		PST_134E36_1	4851	46	48	2	0	0.988325786241548	0.711571880514367	0.827420205380774									4851	Chr_4	------------------------------------------------------------------------------------------------------------------------------------------------------------------MVAVSSPPEEDNPAVQENVDEFQDNDDDGETLGLGDTDDDQVAELQALRNRFYKEGDAGDLYEAEDEDDDNYGDDDKDKDQDNHDDEDKSTDLEDGEIAE
478227	GC_00009161		PST_134E36_2	6272	46	48	2	0	0.988325786241548	0.711571880514367	0.827420205380774									6272	Chr_5	------------------------------------MNITEELPLLYNKSVTFVYPQVLHGPHPCSINRGEERAQGDSFSPSSIYISHTNLKSYCNLRHQPPLFSLPTSRTTVPISSSLKARRLRSSDLPSSPWLKPAEASPSAWISVKVWFHSPLHSVEPGNRAVSSPPEEDNPAVQENVDEFQDNDDDGETLGLGDTDDDQVAELQALRNRFYKEGDAGDLYEAEDEDDDNYGDDDKDKDQDNHDDEDKSIDLEDGEIAE
478228	GC_00009161		PST_AR0005a	1873	46	48	2	0	0.988325786241548	0.711571880514367	0.827420205380774									1873	Chr_5	------------------------------------------------------------------------------------------------------------------------------------------------------------------MVAVSSPPEEDNPAVQENVDEFQDNDDDGETLGLGDTDDDQVAELQALRNRFYKEGDAGDLYEAEDEDDDNYGDDDKDKDQDNHDDEDKSIDLEDGEIAE
478229	GC_00009161		PST_AR0005b	5099	46	48	2	0	0.988325786241548	0.711571880514367	0.827420205380774									5099	Chr_4	------------------------------------MNITEELPLLYNKSVTFVYPQVLHGPHPCSINRGEERAQGDSFSPSSIYISHTNLKSYCNLRHQPPLFSLPTSRTTVPISSSLKARRLRSSDLPSSPWLKPAEASPSAWISVKVWFHSPLHSVEPGNRAVSSPPEEDNPAVQENVDEFQDNDDDGETLGLGDTDDDQVAELQALRNRFYKEGDAGDLYEAEDEDDDNYGDDDKDKDQDNHDDEDKSTDLEDGEIAE
478230	GC_00009161		PST_AZ2_1	4673	46	48	2	0	0.988325786241548	0.711571880514367	0.827420205380774									4673	Chr_4	------------------------------------MNITEELPLLYNKSVTFVYPQVLHGPHPCSINRGEERAQGDSFSPSSIYISHTNLKSYCNLRHQPPLFSLPTSRTTVPISSSLKARRLRSSDLPSSPWLKPAEASPSAWISVKVWFHSPLHSVEPGNRAVSSPPEEDNPAVQENVDEFQDNDDDGETLGLGDTDDDQVAELQALRNRFYEEGDAGDLYEAEDEDDDNYGDDDKDKDQDNHDDEDKSIDLEDGEIAE
478231	GC_00009161		PST_AZ2_2	4400	46	48	2	0	0.988325786241548	0.711571880514367	0.827420205380774									4400	Chr_5	------------------------------------------------------------------------------------------------------------------------------------------------------------------MVAVSSPPEEDNPAVQENVDEFQDNDDDGETLGLGDTDDDQVAELQALRNRFYEEGDAGDLYEAEDEDDDNYGDDDKDKDQDNHDDEDKSIDLEDGEIAE
478232	GC_00009161		PST_DK0911_2	11270	46	48	2	0	0.988325786241548	0.711571880514367	0.827420205380774									11270	Chr_5	MVSLDIPRIFTDIVQVLNSASMNTRKRNVSLFSRLEMNITEELPLLYNKSVTFVYPQVLHGPHPCSINRGEERAQGDSFSPSSIYISHTNLKSYCNLRHQPPLFSLPTSRTTVPISSSLKARRLRSSDLPSSPWLKPAEASPSAWISVKVWFHSPLHSVEPGNRAVSSPPEEDNPAVQENVDEFQDNDDDGETLGLGDTDDDQVAELQALRNRFYKEGDAGDLYEAEDEDDDNYGDDDKDKDQDNHDDEDKSIDLEDGEIAE
478233	GC_00009161		PST_SWS484_1	3672	46	48	2	0	0.988325786241548	0.711571880514367	0.827420205380774									3672	Chr_5	------------------------------------------------------------------------------------------------------------------------------------------------------------------MVAVSSPPEEDNPAVQENVDEFQDNDDDGETLGLGDTDDDQVAELQALRNRFYKEGDAGDLYEAEDEDDDNYGDDDKDKDQDNHDDEDKSIDLEDGEIAE
478234	GC_00009161		PST_T030_1	2595	46	48	2	0	0.988325786241548	0.711571880514367	0.827420205380774									2595	Chr_2	------------------------------------------------------------------------------------------------------------------------------------------------------------------MVAVSSPPEEDNPAVQENVDEFQDNDDDGETLGLGDTDDDQVAELQALRNRFYKEGDAGDLYEAEDEDDDNYGDDDKDKDQDNHDDEDKSIDLEDGEIAE
478235	GC_00009161		PST_T034a	1912	46	48	2	0	0.988325786241548	0.711571880514367	0.827420205380774									1912	Chr_5	------------------------------------------------------------------------------------------------------------------------------------------------------------------MVAVSSPPEEDNPAVQENVDEFQDNDDDGETLGLGDTDDDQVAELQALRNRFYKEGDAGDLYEAEDEDDDNYGDDDKDKDQDNHDDEDKSIDLEDGEIAE
478236	GC_00009161		PST_T034b	5865	46	48	2	0	0.988325786241548	0.711571880514367	0.827420205380774									5865	Chr_4	-----------MVSQVLNSASMNTRKRNVSLFSRLEMNITEELPLLYNKSVTFVYPQVLHGPHPCSINRGEERAQGDSFSPSSIYISHTNLKSYCNLRHQPPLFSLPTSRTTVPISSSLKARRLRSSDLPSSPWLKPAEASPSAWISVKVWFHSPLHSVEPGNRAVSSPPEEDNPAVQENVDEFQDNDDDGETLGLGDTDDDQVAELQALRNRFYKEGDAGDLYEAEDEDDDNYGDDDKDKDQDNHDDEDKSTDLEDGEIAE
478237	GC_00009161		PST_W011a	4430	46	48	2	0	0.988325786241548	0.711571880514367	0.827420205380774									4430	Chr_4	MVSLDIPRIFTDIVQVLNSASMNTRKRNVSLFSRLEMNITEELPLLYNKSVTFVYPQVLHGPHPCSINRGEERAQGDSFSPSSIYISHTNLKSYCNLRHQPPLFSLPTSRTTVPISSSLKARRLRSSDLPSSPWLKPAEASPSAWISVKVWFHSPLHSVEPGNRAVSSPPEEDNPAVQENVDEFQDNDDDGETLGLGDTDDDQVAELQALRNRFYKEGDAGDLYEAEDEDDDNYGDDDKDKDQDNHDDEDKSIDLEDGEIAE
478238	GC_00009161		PST_W011b	3104	46	48	2	0	0.988325786241548	0.711571880514367	0.827420205380774									3104	Chr_5	------------------------------------------------------------------------------------------------------------------------------------------------------------------MVAVSSPPEEDNPAVQENVDEFQDNDDDGETLGLGDTDDDQVAELQALRNRFYKEGDAGDLYEAEDEDDDNYGDDDKDKDQDNHDDEDKSTDLEDGEIAE
478239	GC_00009161		PST_W025a	14596	46	48	2	0	0.988325786241548	0.711571880514367	0.827420205380774									14596	Chr_4	------------------------------------MNITEELPLLYNKSVTFVYPQVLHGPHPCSINRGEERAQGDSFSPSSIYISHTNLKSYCNLRHQPPLFSLPTSRTTVPISSSLKARRLRSSDLPSSPWLKPAEASPSAWISVKVWFHSPLHSVEPGNRAVSSPPEEDNPAVQENVDEFQDNDDDGETLGLGDTDDDQVAELQALRNRFYKEGDAGDLYEAEDEDDDNYGDDDKDKDQDNHDDEDKSTDLEDGEIAE
478240	GC_00009161		PST_W025b	5989	46	48	2	0	0.988325786241548	0.711571880514367	0.827420205380774									5989	Chr_5	------------------------------------------------------------------------------------------------------------------------------------------------------------------MVAVSSPPEEDNPAVQENVDEFQDNDDDGETLGLGDTDDDQVAELQALRNRFYKEGDAGDLYEAEDEDDDNYGDDDKDKDQDNHDDEDKSIDLEDGEIAE
478241	GC_00009161		PST_W029a	5322	46	48	2	0	0.988325786241548	0.711571880514367	0.827420205380774									5322	Chr_4	------------------------------------------------------------------------------------------------------------------------------------------------------------------MVAVSSPPEEDNPAVQENVDEFQDNDDDGETLGLGDTDDDQVAELQALRNRFYKEGDAGDLYEAEDEDDDNYGDDDKDKDQDNHDDEDKSTDLEDGEIAE
478242	GC_00009161		PST_W029b	813	46	48	2	0	0.988325786241548	0.711571880514367	0.827420205380774									813	Chr_5	------------------------------------MNITEELPLLYNKSVTFVYPQVLHGPHPCSINRGEERAQGDSFSPSSIYISHTNLKSYCNLRHQPPLFSLPTSRTTVPISSSLKARRLRSSDLPSSPWLKPAEASPSAWISVKVWFHSPLHSVEPGNRAVSSPPEEDNPAVQENVDEFQDNDDDGETLGLGDTDDDQVAELQALRNRFYKEGDAGDLYEAEDEDDDNYGDDDKDKDQDNHDDEDKSIDLEDGEIAE
478243	GC_00009161		PST_W039a	12483	46	48	2	0	0.988325786241548	0.711571880514367	0.827420205380774									12483	Chr_2	------------------------------------MNITEELPLLYNKSVTFVYPQVLHGPHPCSINRGEERAQGDSFSPSSIYISHTNLKSYCNLRHQPPLFSLPTSRTTVPISSSLKARRLRSSDLPSSPWLKPAEASPSAWISVKVWFHSPLHSVEPGNRAVSSPPEEDNPAVQENVDEFQDNDDDGETLGLGDTDDDQVAELQALRNRFYKEGDAGDLYEAEDEDDDNYGDDDKDKDQDNHDDEDKSTDLEDGEIAE
478244	GC_00009161		PST_W048a	4223	46	48	2	0	0.988325786241548	0.711571880514367	0.827420205380774									4223	Chr_4	-----------MVSQVLNSASMNTRKRNVSLFSRLEMNITEELPLLYNKSVTFVYPQVLHGPHPCSINRGEERAQGDSFSPSSIYISHTNLKSYCNLRHQPPLFSLPTSRTTVPISSSLKARRLRSSDLPSSPWLKPAEASPSAWISVKVWFHSPLHSVEPGNRAVSSPPEEDNPAVQENVDEFQDNDDDGETLGLGDTDDDQVAELQALRNRFYKEGDAGDLYEAEDEDDDNYGDDDKDKDQDNHDDEDKSTDLEDGEIAE
478245	GC_00009161		PST_W048b	8619	46	48	2	0	0.988325786241548	0.711571880514367	0.827420205380774									8619	Chr_5	MVSLDIPRIFTDIVQVLNSASMNTRKRNVSLFSRLEMNITEELPLLYNKSVTFVYPQVLHGPHPCSINRGEERAQGDSFSPSSIYISHTNLKSYCNLRHQPPLFSLPTSRTTVPISSSLKARRLRSSDLPSSPWLKPAEASPSAWISVKVWFHSPLHSVEPGNRAVSSPPEEDNPAVQENVDEFQDNDDDGETLGLGDTDDDQVAELQALRNRFYKEGDAGDLYEAEDEDDDNYGDDDKDKDQDNHDDEDKSIDLEDGEIAE
478246	GC_00009161		PST_W052a	6035	46	48	2	0	0.988325786241548	0.711571880514367	0.827420205380774									6035	Chr_4	------------------------------------------------------------------------------------------------------------------------------------------------------------------MVAVSSPPEEDNPAVQENVDEFQDNDDDGETLGLGDTDDDQVAELQALRNRFYKEGDAGDLYEAEDEDDDNYGDDDKDKDQDNHDDEDKSTDLEDGEIAE
478247	GC_00009161		PST_W052b	1442	46	48	2	0	0.988325786241548	0.711571880514367	0.827420205380774									1442	Chr_5	------------------------------------------------------------------------------------------------------------------------------------------------------------------MVAVSSPPEEDNPAVQENVDEFQDNDDDGETLGLGDTDDDQVAELQALRNRFYKEGDAGDLYEAEDEDDDNYGDDDKDKDQDNHDDEDKSIDLEDGEIAE
478248	GC_00009161		PST_W053a	4501	46	48	2	0	0.988325786241548	0.711571880514367	0.827420205380774									4501	Chr_4	------------------------------------MNITEELPLLYNKSVTFVYPQVLHGPHPCSINRGEERAQGDSFSPSSIYISHTNLKSYCNLRHQPPLFSLPTSRTTVPISSSLKARRLRSSDLPSSPWLKPAEASPSAWISVKVWFHSPLHSVEPGNRAVSSPPEEDNPAVQENVDEFQDNDDDGETLGLGDTDDDQVAELQALRNRFYKEGDAGDLYEAEDEDDDNYGDDDKDKDQDNHDDEDKSTDLEDGEIAE
478249	GC_00009161		PST_W053b	6602	46	48	2	0	0.988325786241548	0.711571880514367	0.827420205380774									6602	Chr_5	------------------------------------------------------------------------------------------------------------------------------------------------------------------MVAVSSPPEEDNPAVQENVDEFQDNDDDGETLGLGDTDDDQVAELQALRNRFYKEGDAGDLYEAEDEDDDNYGDDDKDKDQDNHDDEDKSIDLEDGEIAE
478250	GC_00009161		PST_W054a	3878	46	48	2	0	0.988325786241548	0.711571880514367	0.827420205380774									3878	Chr_2	------------------------------------MNITEELPLLYNKSVTFVYPQVLHGPHPCSINRGEERAQGDSFSPSSIYISHTNLKSYCN-----------------PISSSLKARRLRSSDLPSSPWLKPAEASPSAWISVKVWFHSPLHSVEPGNRAVSSPPEEDNPAVQENVDEFQDNDDDGETLGLGDTDDDQVAELQALRNRFYKEGDAGDLYEAEDEDDDNYGDDDKDKDQDNHDDEDKSTDLEDGEIAE
478251	GC_00009161		PST_W054b	1569	46	48	2	0	0.988325786241548	0.711571880514367	0.827420205380774									1569	Chr_2	------------------------------------MNITEELPLLYNKSVTFVYPQVLHGPHPCSINRGEERAQGDSFSPSSIYISHTNLKSYCNLRHQPPLFSLPTSRTTVPISSSLKARRLRSSDLPSSPWLKPAEASPSAWISVKVWFHSPLHSVEPGNRAVSSPPEEDNPAVQENVDEFQDNDDDGETLGLGDTDDDQVAELQALRNRFYKEGDAGDLYEAEDEDDDNYGDDDKDKDQDNHDDEDKSIDLEDGEIAE
478252	GC_00009161		PST_W057a	5656	46	48	2	0	0.988325786241548	0.711571880514367	0.827420205380774									5656	Chr_4	------------------------------------MNITEELPLLYNKSVTFVYPQVLHGPHPCSINRGEERAQGDSFSPSSIYISHTNLKSYCNLRHQPPLFSLPTSRTTVPISSSLKARRLRSSDLPSSPWLKPAEASPSAWISVKVWFHSPLHSVEPGNRAVSSPPEEDNPAVQENVDEFQDNDDDGETLGLGDTDDDQVAELQALRNRFYKEGDAGDLYEAEDEDDDNYGDDDKDKDQDNHDDEDKSTDLEDGEIAE
478253	GC_00009161		PST_W057b	772	46	48	2	0	0.988325786241548	0.711571880514367	0.827420205380774									772	Chr_5	------------------------------------------------------------------------------------------------------------------------------------------------------------------MVAVSSPPEEDNPAVQENVDEFQDNDDDGETLGLGDTDDDQVAELQALRNRFYKEGDAGDLYEAEDEDDDNYGDDDKDKDQDNHDDEDKSIDLEDGEIAE
478254	GC_00009161		PST_W088a	8229	46	48	2	0	0.988325786241548	0.711571880514367	0.827420205380774									8229	Chr_4	------------------------------------MNITEELPLLYNKSVTFVYPQVLHGPHPCSINRGEERAQGDSFSPSSIYISHTNLKSYCNLRHQPPLFSLPTSRTTVPISSSLKARRLRSSDLPSSPWLKPAEASPSAWISVKVWFHSPLHSVEPGNRAVSSPPEEDNPAVQENVDEFQDNDDDGETLGLGDTDDDQVAELQALRNRFYKEGDAGDLYEAEDEDDDNYGDDDKDKDQDNHDDEDKSTDLEDGEIAE
478255	GC_00009161		PST_Yr1646a	5088	46	48	2	0	0.988325786241548	0.711571880514367	0.827420205380774									5088	Chr_4	------------------------------------MNITEELPLLYNKSVTFVYPQVLHGPHPCSINRGEERAQGDSFSPSSIYISHTNLKSYCNLRHQPPLFSLPTSRTTVPISSSLKARRLRSSDLPSSPWLKPAEASPSAWISVKVWFHSPLHSVEPGNRAVSSPPEEDNPAVQENVDEFQDNDDDGETLGLGDTDDDQVAELQALRNRFYKEGDAGDLYEAEDEDDDNYGDDDKDKDQDNHDDEDKSTDLEDGEIAE
478256	GC_00009161		PST_Yr1646b	6711	46	48	2	0	0.988325786241548	0.711571880514367	0.827420205380774									6711	Chr_5	------------------------------------MNITEELPLLYNKSVTFVYPQVLHGPHPCSINRGEERAQGDSFSPSSIYISHTNLKSYCNLRHQPPLFSLPTSRTTVPISSSLKARRLRSSDLPSSPWLKPAEASPSAWISVKVWFHSPLHSVEPGNRAVSSPPEEDNPAVQENVDEFQDNDDDGETLGLGDTDDDQVAELQALRNRFYKEGDAGDLYEAEDEDDDNYGDDDKDKDQDNHDDEDKSIDLEDGEIAE
478257	GC_00009161		PST_Yr1706a	6841	46	48	2	0	0.988325786241548	0.711571880514367	0.827420205380774									6841	Chr_4	------------------------------------MNITEELPLLYNKSVTFVYPQVLHGPHPCSINRGEERAQGDSFSPSSIYISHTNLKSYCNLRHQPPLFSLPTSRTTVPISSSLKARRLRSSDLPSSPWLKPAEASPSAWISVKVWFHSPLHSVEPGNRAVSSPPEEDNPAVQENVDEFQDNDDDGETLGLGDTDDDQVAELQALRNRFYKEGDAGDLYEAEDEDDDNYGDDDKDKDQDNHDDEDKSTDLEDGEIAE
478258	GC_00009161		PST_Yr1706b	7658	46	48	2	0	0.988325786241548	0.711571880514367	0.827420205380774									7658	Chr_5	MVSLDIPRIFTDIVQVLNSASMNTRKRNVSLFSRLEMNITEELPLLYNKSVTFVYPQVLHGPHPCSINRGEERAQGDSFSPSSIYISHTNLKSYCNLRHQPPLFSLPTSRTTVPISSSLKARRLRSSDLPSSPWLKPAEASPSAWISVKVWFHSPLHSVEPGNRAVSSPPEEDNPAVQENVDEFQDNDDDGETLGLGDTDDDQVAELQALRNRFYKEGDAGDLYEAEDEDDDNYGDDDKDKDQDNHDDEDKSIDLEDGEIAE
478259	GC_00009161		PST_Yr1716a	12129	46	48	2	0	0.988325786241548	0.711571880514367	0.827420205380774									12129	Chr_4	------------------------------------MNITEELPLLYNKSVTFVYPQVLHGPHPCSINRGEERAQGDSFSPSSIYISHTNLKSYCNLRHQPPLFSLPTSRTTVPISSSLKARRLRSSDLPSSPWLKPAEASPSAWISVKVWFHSPLHSVEPGNRAVSSPPEEDNPAVQENVDEFQDNDDDGETLGLGDTDDDQVAELQALRNRFYKEGDAGDLYEAEDEDDDNYGDDDKDKDQDNHDDEDKSTDLEDGEIAE
478260	GC_00009161		PST_Yr1716b	12421	46	48	2	0	0.988325786241548	0.711571880514367	0.827420205380774									12421	Chr_5	MVSLDIPRIFTDIVQVLNSASMNTRKRNVSLFSRLEMNITEELPLLYNKSVTFVYPQVLHGPHPCSINRGEERAQGDSFSPSSIYISHTNLKSYCN-----------------PISSSLKARRLRSSDLPSSPWLKPAEASPSAWISVKVWFHSPLHSVEPGNRAVSSPPEEDNPAVQENVDEFQDNDDDGETLGLGDTDDDQVAELQALRNRFYKEGDAGDLYEAEDEDDDNYGDDDKDKDQDNHDDEDKSIDLEDGEIAE
478261	GC_00009161		PST_Yr2011a	3916	46	48	2	0	0.988325786241548	0.711571880514367	0.827420205380774									3916	Chr_4	------------------------------------MNITEELPLLYNKSVTFVYPQVLHGPHPCSINRGEERAQGDSFSPSSIYISHTNLKSYCNLRHQPPLFSLPTSRTTVPISSSLKARRLRSSDLPSSPWLKPAEASPSAWISVKVWFHSPLHSVEPGNRAVSSPPEEDNPAVQENVDEFQDNDDDGETLGLGDTDDDQVAELQALRNRFYKEGDAGDLYEAEDEDDDNYGDDDKDKDQDNHDDEDKSTDLEDGEIAE
478262	GC_00009161		PST_Yr2011b	1444	46	48	2	0	0.988325786241548	0.711571880514367	0.827420205380774									1444	Chr_5	------------------------------------------------------------------------------------------------------------------------------------------------------------------MVAVSSPPEEDNPAVQENVDEFQDNDDDGETLGLGDTDDDQVAELQALRNRFYKEGDAGDLYEAEDEDDDNYGDDDKDKDQDNHDDEDKSIDLEDGEIAE
478263	GC_00009161		PST_Yr2015a	5339	46	48	2	0	0.988325786241548	0.711571880514367	0.827420205380774									5339	Chr_4	------------------------------------------------------------------------------------------------------------------------------------------------------------------MVAVSSPPEEDNPAVQENVDEFQDNDDDGETLGLGDTDDDQVAELQALRNRFYKEGDAGDLYEAEDEDDDNYGDDDKDKDQDNHDDEDKSTDLEDGEIAE
478264	GC_00009161		PST_Yr2015a	16117	46	48	2	0	0.988325786241548	0.711571880514367	0.827420205380774									16117	ChrUn	------------------------------------------------------------------------------------------------------------------------------------------------------------------MVAVSSPPEEDNPAVQENVDEFQDNDDDGETLGLGDTDDDQVAELQALRNRFYKEGDAGDLYEAEDEDDDNYGDDDKDKDQDNHDDEDKSTDLEDGEIAE
478265	GC_00009161		PST_Yr2015b	6560	46	48	2	0	0.988325786241548	0.711571880514367	0.827420205380774									6560	Chr_5	------------------------------------------------------------------------------------------------------------------------------------------------------------------MVAVSSPPEEDNPAVQENVDEFQDNDDDGETLGLGDTDDDQVAELQALRNRFYKEGDAGDLYEAEDEDDDNYGDDDKDKDQDNHDDEDKSIDLEDGEIAE
478266	GC_00009161		PST_Yr201644_1	5451	46	48	2	0	0.988325786241548	0.711571880514367	0.827420205380774									5451	Chr_4	------------------------------------------------------------------------------------------------------------------------------------------------------------------MVAVSSPPEEDNPAVQENVDEFQDNDDDGETLGLGDTDDDQVAELQALRNRFYKEGDAGDLYEAEDEDDDNYGDDDKDKDQDNHDDEDKSTDLEDGEIAE
478267	GC_00009161		PST_Yr201644_2	1452	46	48	2	0	0.988325786241548	0.711571880514367	0.827420205380774									1452	Chr_5	MVSLDIPRIFTDIVQVLNSASMNTRKRNVSLFSRLEMNITEELPLLYNKSVTFVYPQVLHGPHPCSINRGEERAQGDSFSPSSIYISHTNLKSYCNLRHQPPLFSLPTSRTTVPISSSLKARRLRSSDLPSSPWLKPAEASPSAWISVKVWFHSPLHSVEPGNRAVSSPPEEDNPAVQENVDEFQDNDDDGETLGLGDTDDDQVAELQALRNRFYKEGDAGDLYEAEDEDDDNYGDDDKDKDQDNHDDEDKSIDLEDGEIAE
478268	GC_00009162		PSH_233a	8572	45	48	2	0	0.95348466488559	0.703571851434206	0.80968266849169	PF13561.12	Enoyl-(Acyl carrier protein) reductase	I	Lipid transport and metabolism	COG1028	NAD(P)-dependent dehydrogenase, short-chain alcohol dehydrogenase family (FabG) (PDB:6L1H)	COG1028	Fatty acid biosynthesis	8572	Chr_7	--------------------------------------------------------------------------------------------------------------------------------MCTTVTGGNRGIGLALSQACADAGAAVGIIYNSAQDAPDRAAEIAKKYGVKCRAYQCDVGNQEKVNQVFRKINSELGPVTGLIANAGISVVKDALEYTREDFTKVFDV--------------NVFG-----------------------------------VFNSAQAMARIWTESGFKKGSIVITSSMSSQICNRPLTQCFYNSSKAAVSNLGKCLAAEWADKSIRMLSPGYVKTDQTSNMDASLRDFQADGIPLKRFAEPEEMAGQAILLLSAKASYMTGGEYFVDGGNLVW
478269	GC_00009162		PSH_233b	6366	45	48	2	0	0.95348466488559	0.703571851434206	0.80968266849169	PF00106.31	short chain dehydrogenase	I	Lipid transport and metabolism	COG1028	NAD(P)-dependent dehydrogenase, short-chain alcohol dehydrogenase family (FabG) (PDB:6L1H)	COG1028	Fatty acid biosynthesis	6366	Chr_7	--------------------------------------------------------------------------------------------------------------------------------MCTTVTGGNRGIGLALSQACADAGAAVGIIYNSAQDAPDRAAEIAKKYGVKCRAYQCNVGNQEKVNQVFRKINSELGPVTGLIANAGISVVKDALEYTREDFTKVRTVLDIYCLISYHRAPDKLFALSRCSTSTFLESVSDSSQRALHGNQTHEFLEQINFIVNSAQAMARIWTESQLPTITILVIA------------------------------------------------------------------YPM--------------------------------------
478270	GC_00009162		PSH_76a	8107	45	48	2	0	0.95348466488559	0.703571851434206	0.80968266849169	PF13561.12	Enoyl-(Acyl carrier protein) reductase	I	Lipid transport and metabolism	COG1028	NAD(P)-dependent dehydrogenase, short-chain alcohol dehydrogenase family (FabG) (PDB:6L1H)	COG1028	Fatty acid biosynthesis	8107	Chr_7	--------------------------------------------------------------------------------------------------------------------------------MCTTVTGGNRGIGLALSQACADAGAAVGIIYNSAQDAPDRAAEIAKKYGVKCRAYQCNVGNQEKVNQVFRKINSELGPVTGLIANAGISVVKDALEYTREDFTKVFDV--------------NVFG-----------------------------------VFNSAQAMARIWTESGFKKGSIVITSSMSSQICNRPLTQCFYNLSKAAVSNLGKCLAAEWADKSIRMLSPGYVKTDQTSNMDASLRDFQADGIPLKRFAEPEEMAGQAILLLSAKASYMTGGEYFVDGGNLVW
478271	GC_00009162		PSH_76b	8081	45	48	2	0	0.95348466488559	0.703571851434206	0.80968266849169	PF13561.12	Enoyl-(Acyl carrier protein) reductase	I	Lipid transport and metabolism	COG1028	NAD(P)-dependent dehydrogenase, short-chain alcohol dehydrogenase family (FabG) (PDB:6L1H)	COG1028	Fatty acid biosynthesis	8081	Chr_7	-------------------------------------MRCRQSRK-------------------------------------------------------------------------------------------------------------------SKSSLPKDQFGARSGHWMYAKCSQPSHGGCEVLTS-FRLLTN---LIVIVIANAGISVVKDALEYTREDFTKVRTVLDIYRLISYHRAPDKLFALSRCSTSTFLESVSDSSQRALHGNQTHEFLEQINFIVNSAQAMARIWTKSGFKKGSIVITSSMSSQICNRPLTQCFYNSSKAAVSNLGKCLAAEWADKSIRMLSPGYVKTDQTSNMDASLRDFQADGIPLKRFAEPEEMAGQAILLLSAKASYMTGGEYFVDGGNLVW
478272	GC_00009162		PSH_NDPSH_1	9598	45	48	2	0	0.95348466488559	0.703571851434206	0.80968266849169	PF13561.12	Enoyl-(Acyl carrier protein) reductase	I	Lipid transport and metabolism	COG1028	NAD(P)-dependent dehydrogenase, short-chain alcohol dehydrogenase family (FabG) (PDB:6L1H)	COG1028	Fatty acid biosynthesis	9598	Chr_7	--------------------------------------------------------------------------------------------------------------------------------MCTTVTGGNRGIGLALSQACADAGAAVGIIYNSAQDAPDRAAEIAKKYGVKCRAYQCNVGNQEKVNQVFRKINSELGPVTGLIANAGISVVKDALEYTREDFTKVFDV--------------NVFG-----------------------------------VFNSAQAMARIWTESGFKKGSIVITSSMSSQICNRPLTQCFYNLSKAAVSNLGKCLAAEWADKSIRMLSPGYVKTDQTSNMDASLRDFQADGIPLKRFAEPEEMAGQAILLLSAKASYMTGGEYFVDGGNLVW
478273	GC_00009162		PSH_NDPSH_2	8347	45	48	2	0	0.95348466488559	0.703571851434206	0.80968266849169	PF13561.12	Enoyl-(Acyl carrier protein) reductase	I	Lipid transport and metabolism	COG1028	NAD(P)-dependent dehydrogenase, short-chain alcohol dehydrogenase family (FabG) (PDB:6L1H)	COG1028	Fatty acid biosynthesis	8347	Chr_7	---------------------------------MCYSYRRQSWHW-----------------------------------------------------------------------------------------------------ACADAGAAVGIIYNSAQDAPDRAAEIAKKYGVKCRAYQCDVGNQEKVNQVFRKINSELGPVTGLIANAGISVVKDALEYTREDFTKVFDV--------------NVFG-----------------------------------VFNSAQAMARIWTKSGFKKGSIVITSSMSSQICNRPLTQCFYNSSKAAVSNLGKCLAAEWADKSIRMLSPGYVKTDQTSNMDASLRDFQADGIPLKRFAEPEEMAGQAILLLSAKASYMTGGEYFVDGGNLVW
478274	GC_00009162		PST_130_2	17701	45	48	2	0	0.95348466488559	0.703571851434206	0.80968266849169	PF13561.12	Enoyl-(Acyl carrier protein) reductase	I	Lipid transport and metabolism	COG1028	NAD(P)-dependent dehydrogenase, short-chain alcohol dehydrogenase family (FabG) (PDB:6L1H)	COG1028	Fatty acid biosynthesis	17701	Chr_7	--------------------------------------------------------------------------------------------------------------------------------MCTTVTGGNRGIGLALSQACADAGAAVGIIYNSAQDAPDRAAEIAKKYGVKCRAYQCDVGNQEKVNQVFRKINSELGPVTGLIANAGISVVKDALEYTREDFTKVRTVLDIYRLISYHRAPDKLFALSRCSTSTFLESVSDSSQRALHGNQTHEFLEQINFIVNSAQAMARIWTESGFKKGSIVITSSMSSQICNRPLTQCFYNSSNA---------------------SPGYVKTNQTSNMDASLRDFQADGIPLKRFAEPEEMAGQAILLLSAKASYMTGGEYFVDGGNLVW
478275	GC_00009162		PST_134E36_1	7417	45	48	2	0	0.95348466488559	0.703571851434206	0.80968266849169	PF13561.12	Enoyl-(Acyl carrier protein) reductase	I	Lipid transport and metabolism	COG1028	NAD(P)-dependent dehydrogenase, short-chain alcohol dehydrogenase family (FabG) (PDB:6L1H)	COG1028	Fatty acid biosynthesis	7417	Chr_7	MAKLTDRKFTPQNSQEAVHAASLTDSRLLAEDITGGAVRKQSSNRLDQSITGELLSLAAHRPEPASTAKARSVNELFQSVSGGVHIRLSTEPQSQQILYGLDLRELDVIVDTHIDASLNSIKPPQPSHTLTV----------------------------GAQDAPDRAAEIAKKYGVKCRAYQCDVGNQEKVNQVFQKINSELGPVTGLIANAGISVVKDALEYTREDFTKVRTVLDIYRLISYHRAPDKLFALSRSSTSTFLESVSDSSQRALHGNQTHEFLEQINFIVNSAQAMARIWTESGFKKGSIVITSSMSSQICNRPLTQCFYNSSKAAVSNLGKCLAAEWADKSIRMLSPGYVKTNQTSNMDASLRDFQADGIPLKRFAEPEEMAGQAILLLSAKASYMTGGEYFVDGGNLVW
478276	GC_00009162		PST_134E36_2	7936	45	48	2	0	0.95348466488559	0.703571851434206	0.80968266849169	PF13561.12	Enoyl-(Acyl carrier protein) reductase	I	Lipid transport and metabolism	COG1028	NAD(P)-dependent dehydrogenase, short-chain alcohol dehydrogenase family (FabG) (PDB:6L1H)	COG1028	Fatty acid biosynthesis	7936	Chr_7	--------------------------------------------------------------------------------------------------------------------------------MCTTVTGGNRGIGLALSQACADAGAAVGIIYNSAQDAPDRAAEIAKKYGVKCRAYQCDVGNQEKVNQVFRKINSELGPVTGLIANAGISVVKDALEYTREDFTKVFDV--------------NVFG-----------------------------------VFNSAQAMARIWTESGFKKGSIVITSSMSSQICNRPLTQCFYNSSKAAVSNLGKCLAAEWADKSIRMLSPGYVKTDQTSNMDASLRDFQADGIPLKCFAEPEEMAGQAILLLSAKASYMTGGEYFVDGGNLVW
478277	GC_00009162		PST_AR0005a	3152	45	48	2	0	0.95348466488559	0.703571851434206	0.80968266849169	PF00106.31	short chain dehydrogenase	I	Lipid transport and metabolism	COG1028	NAD(P)-dependent dehydrogenase, short-chain alcohol dehydrogenase family (FabG) (PDB:6L1H)	COG1028	Fatty acid biosynthesis	3152	Chr_7	--------------------------------------------------------------------------------------------------------------------------------MCTTVTGGNRGIGLALSQACADAGAAVGIIYNSAQDAPDRAAEIAKKYGVKCRAYQCDVGNQEKVNQVFRKINSELGPVTGLIANAGISVVKDALEYTREDFTKVRTVLDIYRLISYHRAPDKLFALSRCSTSTFLESVSDSSQRALHGNQTHEFLEQINFIVNSAQAMARIWTESQLPTITILVIA------------------------------------------------------------------YPM--------------------------------------
478278	GC_00009162		PST_AR0005b	6944	45	48	2	0	0.95348466488559	0.703571851434206	0.80968266849169	PF13561.12	Enoyl-(Acyl carrier protein) reductase	I	Lipid transport and metabolism	COG1028	NAD(P)-dependent dehydrogenase, short-chain alcohol dehydrogenase family (FabG) (PDB:6L1H)	COG1028	Fatty acid biosynthesis	6944	Chr_7	MAKLTDRKFTPQNSQEAVHAASLTDSRLLAEDITGGAVRKQSSNRLDQSITGELLSLAAHRPEPASTAKARSVNELFQSVSGGVHIRLSTEPQSQQILYGLDLRELDVIVDTHIDASLNSIKPPQPSHTLTVVTGGNRGIGLALSQACADAGAAVGIIYNSAQDAPDRAAEIAKKYGVKCRAYQCDVGNQEKVNQVFQKINSELGPVTGLIANAGISVVKDALEYTREDFTKVRTVLDIYRLISYHRAPDKLFALSRSSTSTFLESVSDSSQRALHGNQTHEFLEQINFIVNSAQAMARIWTESGFKKGSIVITSSMSSQICNRPLTQCFYNSSKAAVSNLGKCLAAEWADKSIRMLSPGYVKTNQTSNMDASLRDFQADGIPLKRFAEPEEMAGQAILLLSAKASYMTGGEYFVDGGNLVW
478279	GC_00009162		PST_AZ2_1	8419	45	48	2	0	0.95348466488559	0.703571851434206	0.80968266849169	PF13561.12	Enoyl-(Acyl carrier protein) reductase	I	Lipid transport and metabolism	COG1028	NAD(P)-dependent dehydrogenase, short-chain alcohol dehydrogenase family (FabG) (PDB:6L1H)	COG1028	Fatty acid biosynthesis	8419	Chr_7	-------------------------------------YRRQSWHW-----------------------------------------------------------------------------------------------------ACADAGAAVGIIYNSAQDAPDRAAEIAKKYGVKCRAYQCDVGNQEKVNQVFRKINSELGPVTGLIANAGISVVKDALEYTREDFTKVRTVLDIYRLISYHRAPDKLFALSRCSTSTFLESVSDSSQRALHGNQTHEFLEQINFIVNSAQAMARIWTKSGFKKGSIVITSSMSSQICNRPLTQCFYNSSKAAVSNLGKCLAAEWADKSIRMLSPGYVKTNQTSNMDASLRDFQADGIPLKRFAEPEEMAGQAILLLSAKASYMTGGEYFVDGGNLVW
478280	GC_00009162		PST_AZ2_2	7888	45	48	2	0	0.95348466488559	0.703571851434206	0.80968266849169	PF13561.12	Enoyl-(Acyl carrier protein) reductase	I	Lipid transport and metabolism	COG1028	NAD(P)-dependent dehydrogenase, short-chain alcohol dehydrogenase family (FabG) (PDB:6L1H)	COG1028	Fatty acid biosynthesis	7888	Chr_7	---------------------------------MCYSYRRQSWHW-----------------------------------------------------------------------------------------------------ACADAGAAVGIIYNSAQDAPDRAAEIAKKYGVKCRAYQCDVGNQEKVNQVFRKINSELGPVTGLIANAGISVVKDALEYTREDFTKVFDV--------------NVFG-----------------------------------VFNSAQAMARIWTKSGFKKGSIVITSSMSSQICNRPLTQCFYNSSKAAVSNLGKCLAAEWADKSIRMLSPGYVKTDQTSNMDASLRDFQADGIPLKRFAEPEEMAGQAILLLSAKASYMTGGEYFVDGGNLVW
478281	GC_00009162		PST_SWS484_1	7444	45	48	2	0	0.95348466488559	0.703571851434206	0.80968266849169	PF13561.12	Enoyl-(Acyl carrier protein) reductase	I	Lipid transport and metabolism	COG1028	NAD(P)-dependent dehydrogenase, short-chain alcohol dehydrogenase family (FabG) (PDB:6L1H)	COG1028	Fatty acid biosynthesis	7444	Chr_7	--------------------------------------------------------------------------------------------------------------------------------MCTTVTGGNRGIGLALSQACADAGAAVGIIYNSAQDAPDRAAEIAKKYGVKCRAYQCDVGNQEKVNQVFRKINSELGPVTGLIANAGISVVKDALEYTREDFTKVRTVLDIYRLISYHRAPDKLFALSRCSTSTFLESVSDSSQRALHGNQTHEFLEQINFIVNSAQAMARIWTESGFKKGSIVITSSMSSQICNRPLTQCFYNSSKAAVSNLGKCLAAEWADKSIRMLSPGYVKTDQTSNMDASLRDFQADGIPLKCFAEPEEMAGQAILLLSAKASYMTGGEYFVDGGNLVW
478282	GC_00009162		PST_SWS484_2	5970	45	48	2	0	0.95348466488559	0.703571851434206	0.80968266849169	PF13561.12	Enoyl-(Acyl carrier protein) reductase	I	Lipid transport and metabolism	COG1028	NAD(P)-dependent dehydrogenase, short-chain alcohol dehydrogenase family (FabG) (PDB:6L1H)	COG1028	Fatty acid biosynthesis	5970	Chr_7	MAKLTDRKFTPQNSQEAVHAASLTDSRLLAEDITGGAVRKQSSNRLDQSITGELLSLAAHRPEPASTAKARSVNELFQSVSGGVHIRLSTEPQSQQILYGLDLRELDVIVDTHIDASLNSIKPPQPSHTLTV----------------------------GAQDAPDRAAEIAKKYGVKCRAYQCDVGNQEKVNQVFQKINSELGPVTGLIANAGISVVKDALEYTREDFTKVRTVLDIYRLISYHRAPDKLFALSRSSTSTFLESVSDSSQRALHGNQTHEFLEQINFIVNSAQAMARIWTESGFKKGSIVITSSMSSQICNRPLTQCFYNSSKAAVSNLGKCLAAEWADKSIRMLSPGYVKTNQTSNMDASLRDFQADGIPLKRFAEPEEMAGQAILLLSAKASYMTGGEYFVDGGNLVW
478283	GC_00009162		PST_T030_1	8900	45	48	2	0	0.95348466488559	0.703571851434206	0.80968266849169	PF00106.31	short chain dehydrogenase	I	Lipid transport and metabolism	COG1028	NAD(P)-dependent dehydrogenase, short-chain alcohol dehydrogenase family (FabG) (PDB:6L1H)	COG1028	Fatty acid biosynthesis	8900	Chr_7	--------------------------------------------------------------------------------------------------------------------------------MCTTVTGGNRGIGLALSQACADAGAAVGIIYNSAQDAPDRAAEIAKKYGVKCRAYQCDVGNQEKVNQVFRKINSELGPVTGLIANAGISVVKDALEYTREDFTKVRTVLDIYRLISYHRAPDKLFALSRCSTSTFLESVSDSSQRALHGNQTHEFLEQINFIVNSAQAMARIWTESQLPTITILVIA------------------------------------------------------------------YPM--------------------------------------
478284	GC_00009162		PST_T030_2	7958	45	48	2	0	0.95348466488559	0.703571851434206	0.80968266849169	PF13561.12	Enoyl-(Acyl carrier protein) reductase	I	Lipid transport and metabolism	COG1028	NAD(P)-dependent dehydrogenase, short-chain alcohol dehydrogenase family (FabG) (PDB:6L1H)	COG1028	Fatty acid biosynthesis	7958	Chr_7	MAKLTDRKFTPQNSQEAVHAASLTDSRLLAEDITGGAVRKQSSNRLDQSITGELLSLAAHRPEPASTAKARSVNELFQSVSGGVHIRLSTEPQSQQILYGLDLRELDVIVDTHIDASLNSIKPPQPSHTLTVVTGGNRGIGLALSQACADAGAAVGIIYNSAQDAPDRAAEIAKKYGVKCRAYQCDVGNQEKVNQVFQKINSELGPVTGLIANAGISVVKDALEYTREDFTKVRTVLDIYRLISYHRAPDKLFALSRSSTSTFLESVSDSSQRALHGNQTHEFLEQINFIVNSAQAMARIWTESGFKKGSIVITSSMSSQICNRPLTQCFYNSSKAAVSNLGKCLAAEWADKSIRMLSPGYVKTNQTSNMDASLRDFQADGIPLKRFAEPEEMAGQAILLLSAKASYMTGGEYFVDGGNLVW
478285	GC_00009162		PST_T034a	14766	45	48	2	0	0.95348466488559	0.703571851434206	0.80968266849169	PF13561.12	Enoyl-(Acyl carrier protein) reductase	I	Lipid transport and metabolism	COG1028	NAD(P)-dependent dehydrogenase, short-chain alcohol dehydrogenase family (FabG) (PDB:6L1H)	COG1028	Fatty acid biosynthesis	14766	Chr_7	---------------------------------------------------------------------------------------------------------------------------------------------------------------------------------MYAKCSQPSHGGCEVLTS-FRLLTN---LIVIVIANAGISVVKDALEYTREDFTKVRTVLDIYRLISYHRAPDKLFALSRCSTSTFLESVSDSSQRALHGNQTHEFLEQINFIVNSAQAMARIWTESGFKKGSIVITSSMSSQICNRPLTQCFYNSSKAAVSNLGKCLAAEWADKSIRMLSPGYVKTDQTSNMDASLRDFQADGIPLKCFAEPEEMAGQAILLLSAKASYMTGGEYFVDGGNLVW
478286	GC_00009162		PST_T034b	9917	45	48	2	0	0.95348466488559	0.703571851434206	0.80968266849169	PF13561.12	Enoyl-(Acyl carrier protein) reductase	I	Lipid transport and metabolism	COG1028	NAD(P)-dependent dehydrogenase, short-chain alcohol dehydrogenase family (FabG) (PDB:6L1H)	COG1028	Fatty acid biosynthesis	9917	Chr_7	MAKLTDRKFTPQNSQEAVHAASLTDSRLLAEDITGGAVRKQSSNRLDQSITGELLSLAAHRPEPASTAKARSVNELFQSVSGGVHIRLSTEPQSQQILYGLDLRELDVIVDTHIDASLNSIKPPQPSHTLTV----------------------------GAQDAPDRAAEIAKKYGVKCRAYQCDVGNQEKVNQVFQKINSELGPVTGLIANAGISVVKDALEYTREDFTKVRTVLDIYRLISYHRAPDKLFALSRSSTSTFLESVSDSSQRALHGNQTHEFLEQINFIVNSAQAMARIWTESGFKKGSIVITSSMSSQICNRPLTQCFYNSSKAAVSNLGKCLAAEWADKSIRMLSPGYVKTNQTSNMDASLRDFQADGIPLKRFAEPEEMAGQAILLLSAKASYMTGGEYFVDGGNLVW
478287	GC_00009162		PST_W011a	2066	45	48	2	0	0.95348466488559	0.703571851434206	0.80968266849169	PF13561.12	Enoyl-(Acyl carrier protein) reductase	I	Lipid transport and metabolism	COG1028	NAD(P)-dependent dehydrogenase, short-chain alcohol dehydrogenase family (FabG) (PDB:6L1H)	COG1028	Fatty acid biosynthesis	2066	Chr_7	-------------------------------------------------------------------------------------------------------------------------------------------------------------------------------------------------------------------------------------------------------------------------------------------------MLNSAQAMARIWTESGFKKGSIVITSSMSSQICNRPLTQCFYNSSKAAVSNLGKCLAAEWADKSIRMLSPGYVKTDQTSNMDASLRDFQADGIPLKCFAEPEEMAGQAILLLSAKASYMTGGEYFVDGGNLVW
478288	GC_00009162		PST_W011b	18321	45	48	2	0	0.95348466488559	0.703571851434206	0.80968266849169	PF13561.12	Enoyl-(Acyl carrier protein) reductase	I	Lipid transport and metabolism	COG1028	NAD(P)-dependent dehydrogenase, short-chain alcohol dehydrogenase family (FabG) (PDB:6L1H)	COG1028	Fatty acid biosynthesis	18321	Chr_7	MAKLTDRKFTPQNSQEAVHAASLTDSRLLAEDITGGAVRKQSSNRLDQSITGELLSLAAHRPEPASTAKARSVNELFQSVSGGVHIRLSTEPQSQQILYGLDLRELDVIVDTHIDASLNSIKPPQPSHTLTV----------------------------GAQDAPDRAAEIAKKYGVKCRAYQCDVGNQEKVNQVFQKINSELGPVTGLIANAGISVVKDALEYTREDFTKVRTVLDIYRLISYHRAPDKLFALSRSSTSTFLESVSDSSQRALHGNQTHEFLEQINFIVNSAQAMARIWTESGFKKGSIVITSSMSSQICNRPLTQCFYNSSKAAVSNLGKCLAAEWADKSIRMLSPGYVKTNQTSNMDASLRDFQADGIPLKRFAEPEEMAGQAILLLSAKASYMTGGEYFVDGGNLVW
478289	GC_00009162		PST_W025a	15816	45	48	2	0	0.95348466488559	0.703571851434206	0.80968266849169	PF13561.12	Enoyl-(Acyl carrier protein) reductase	I	Lipid transport and metabolism	COG1028	NAD(P)-dependent dehydrogenase, short-chain alcohol dehydrogenase family (FabG) (PDB:6L1H)	COG1028	Fatty acid biosynthesis	15816	Chr_7	MAKLTDRKFTPQNSQEAVHAASLTDSRLLAEDITGGAVRKQSSNRLDQSITGELLSLAAHRPEPASTAKARSVNELFQSVSGGVHIRLSTEPQSQQILYGLDLRELDVIVDTHIDASLNSIKPPQPSHTLTVVTGGNRGIGLALSQACADAGAAVGIIYNSAQDAPDRAAEIAKKYGVKCRAYQCDVGNQEKVNQVFQKINSELGPVTGLIANAGISVVKDALEYTREDFTKVRTVLDIYRLISYHRAPDKLFALSRSSTSTFLESVSDSSQRALHGNQTHEFLEQINFIVNSAQAMARIWTESGFKKGSIVITSSMSSQICNRPLTQCFYNSSKAAVSNLGKCLAAEWADKSIRMLSPGYVKTNQTSNMDASLRDFQADGIPLKRFAEPEEMAGQAILLLSAKASYMTGGEYFVDGGNLVW
478290	GC_00009162		PST_W025b	2034	45	48	2	0	0.95348466488559	0.703571851434206	0.80968266849169									2034	Chr_7	---------------------------------------------------------------------------------------------------------------------------------------------------------------------------------MYAKCSQPSHGGCEVLTS-FRLLTN---LIVIVIANAGISVVKDALEYTREDFTKVRTVLDIYRLISYHRAPDKLFALSRCSTSTFLESVSDSSQRALHGNQTHEFLEQINFIVNSAQAMARIWTE-----------------------------------------------------------------------------------------------------------------------
478291	GC_00009162		PST_W029a	16416	45	48	2	0	0.95348466488559	0.703571851434206	0.80968266849169	PF13561.12	Enoyl-(Acyl carrier protein) reductase	I	Lipid transport and metabolism	COG1028	NAD(P)-dependent dehydrogenase, short-chain alcohol dehydrogenase family (FabG) (PDB:6L1H)	COG1028	Fatty acid biosynthesis	16416	Chr_7	MAKLTDRKFTPQNSQEAVHAASLTDSRLLAEDITGGAVRKQSSNRLDQSITGELLSLAAHRPEPASTAKARSVNELFQSVSGGVHIRLSTEPQSQQILYGLDLRELDVIVDTHIDASLNSIKPPQPSHTLTV----------------------------GAQDAPDRAAEIAKKYGVKCRAYQCDVGNQEKVNQVFQKINSELGPVTGLIANAGISVVKDALEYTREDFTKVRTVLDIYRLISYHRAPDKLFALSRSSTSTFLESVSDSSQRALHGNQTHEFLEQINFIVNSAQAMARIWTESGFKKGSIVITSSMSSQICNRPLTQCFYNSSKAAVSNLGKCLAAEWADKSIRMLSPGYVKTNQTSNMDASLRDFQADGIPLKRFAEPEEMAGQAILLLSAKASYMTGGEYFVDGGNLVW
478292	GC_00009162		PST_W039a	4816	45	48	2	0	0.95348466488559	0.703571851434206	0.80968266849169	PF13561.12	Enoyl-(Acyl carrier protein) reductase	I	Lipid transport and metabolism	COG1028	NAD(P)-dependent dehydrogenase, short-chain alcohol dehydrogenase family (FabG) (PDB:6L1H)	COG1028	Fatty acid biosynthesis	4816	Chr_7	MAKLTDRKFTPQNSQEAVHAASLTDSRLLAEDITGGAVRKQSSNRLDQSITGELLSLAAHRPEPASTAKARSVNELFQSVSGGVHIRLSTEPQSQQILYGLDLRELDVIVDTHIDASLNSIKPPQPSHTLTV----------------------------GAQDAPDRAAEIAKKYGVKCRAYQCDVGNQEKVNQVFQKINSELGPVTGLIANAGISVVKDALEYTREDFTKVRTVLDIYRLISYHRAPDKLFALSRSSTSTFLESVSDSSQRALHGNQTHEFLEQINFIVNSAQAMARIWTESGFKKGSIVITSSMSSQICNRPLTQCFYNSSKAAVSNLGKCLAAEWADKSIRMLSPGYVKTNQTSNMDASLRDFQADGIPLKRFAEPEEMAGQAILLLSAKASYMTGGEYFVDGGNLVW
478293	GC_00009162		PST_W039b	6824	45	48	2	0	0.95348466488559	0.703571851434206	0.80968266849169	PF13561.12	Enoyl-(Acyl carrier protein) reductase	I	Lipid transport and metabolism	COG1028	NAD(P)-dependent dehydrogenase, short-chain alcohol dehydrogenase family (FabG) (PDB:6L1H)	COG1028	Fatty acid biosynthesis	6824	Chr_7	--------------------------------------------------------------------------------------------------------------------------------MCTTVTGGNRGIGLALSQACADAGAAVGIIYNSAQDAPDRAAEIAKKYGVKCRAYQCDVGNQEKVNQVFRKINSELGPVTGLIANAGISVVKDALEYTREDFTKVRTVLDIYRLISYHRAPDKLFALSRCSTSTFLESVSDSSQRALHGNQTHEFLEQINFIVNSAQAMARIWTESGFKKGSIVITSSMSSQICNRPLTQCFYNSSKAAVSNLGKCLAAEWADKSIRMLSPGYVKTDQTSNMDASLRDFQADGIPLKCFAEPEEMAGQAILLLSAKASYMTGGEYFVDGGNLVW
478294	GC_00009162		PST_W048a	15591	45	48	2	0	0.95348466488559	0.703571851434206	0.80968266849169	PF13561.12	Enoyl-(Acyl carrier protein) reductase	I	Lipid transport and metabolism	COG1028	NAD(P)-dependent dehydrogenase, short-chain alcohol dehydrogenase family (FabG) (PDB:6L1H)	COG1028	Fatty acid biosynthesis	15591	Chr_7	MAKLTDRKFTPQNSQEAVHAASLTDSRLLAEDITGGAVRKQSSNRLDQSITGELLSLAAHRPEPASTAKARSVNELFQSVSGGVHIRLSTEPQSQQILYGLDLRELDVIVDTHIDASLNSIKPPQPSHTLTVVTGGNRGIGLALSQACADAGAAVGIIYNSAQDAPDRAAEIAKKYGVKCRAYQCDVGNQEKVNQVFQKINSELGPVTGLIANAGISVVKDALEYTREDFTKVRTVLDIYRLISYHRAPDKLFALSRSSTSTFLESVSDSSQRALHGNQTHEFLEQINFIVNSAQAMARIWTESGFKKGSIVITSSMSSQICNRPLTQCFYNSSKAAVSNLGKCLAAEWADKSIRMLSPGYVKTNQTSNMDASLRDFQADGIPLKRFAEPEEMAGQAILLLSAKASYMTGGEYFVDGGNLVW
478295	GC_00009162		PST_W048a	6616	45	48	2	0	0.95348466488559	0.703571851434206	0.80968266849169	PF13561.12	Enoyl-(Acyl carrier protein) reductase	I	Lipid transport and metabolism	COG1028	NAD(P)-dependent dehydrogenase, short-chain alcohol dehydrogenase family (FabG) (PDB:6L1H)	COG1028	Fatty acid biosynthesis	6616	Chr_7	--------------------------------------------------------------------------------------------------------------------------------MCTTVTGGNRGIGLALSQACADAGAAVGIIYNSAQDAPDRAAEIAKKYGVKCRAYQCDVGNQEKVNQVFRKINSELGPVTGLIANAGISVVKDALEYTREDFTKVRTVLDIYRLISYHRAPDKLFALSRCSTSTFLESVSDSSQRALHGNQTHEFLEQINFIVNSAQAMARIWTESGFKKGSIVITSSMSSQICNRPLTQCFYNSSKAAVSNLGKCLAAEWADKSIRMLSPGYVKTDQTSNMDASLRDFQADGIPLKCFAEPEEMAGQAILLLSAKASYMTGGEYFVDGGNLVW
478296	GC_00009162		PST_W052a	6814	45	48	2	0	0.95348466488559	0.703571851434206	0.80968266849169	PF13561.12	Enoyl-(Acyl carrier protein) reductase	I	Lipid transport and metabolism	COG1028	NAD(P)-dependent dehydrogenase, short-chain alcohol dehydrogenase family (FabG) (PDB:6L1H)	COG1028	Fatty acid biosynthesis	6814	Chr_7	MAKLTDRKFTPQNSQEAVHAASLTDSRLLAEDITGGAVRKQSSNRLDQSITGELLSLAAHRPEPASTAKARSVNELFQSVSGGVHIRLSTEPQSQQILYGLDLRELDVIVDTHIDASLNSIKPPQPSHTLTV----------------------------GAQDAPDRAAEIAKKYGVKCRAYQCDVGNQEKVNQVFQKINSELGPVTGLIANAGISVVKDALEYTREDFTKVRTVLDIYRLISYHRAPDKLFALSRSSTSTFLESVSDSSQRALHGNQTHEFLEQINFIVNSAQAMARIWTESGFKKGSIVITSSMSSQICNRPLTQCFYNSSKAAVSNLGKCLAAEWADKSIRMLSPGYVKTNQTSNMDASLRDFQADGIPLKRFAEPEEMAGQAILLLSAKASYMTGGEYFVDGGNLVW
478297	GC_00009162		PST_W052b	9781	45	48	2	0	0.95348466488559	0.703571851434206	0.80968266849169	PF00106.31	short chain dehydrogenase	I	Lipid transport and metabolism	COG1028	NAD(P)-dependent dehydrogenase, short-chain alcohol dehydrogenase family (FabG) (PDB:6L1H)	COG1028	Fatty acid biosynthesis	9781	Chr_7	--------------------------------------------------------------------------------------------------------------------------------MCTTVTGGNRGIGLALSQACADAGAAVGIIYNSAQDAPDRAAEIAKKYGVKCRAYQCDVGNQEKVNQVFRKINSELGPVTGLIANAGISVVKDALEYTREDFTKVRTVLDIYRLISYHRAPDKLFALSRCSTSTFLESVSDSSQRALHGNQTHEFLEQINFIVNSAQAMARIWTESQLPTITILVIA------------------------------------------------------------------YPM--------------------------------------
478298	GC_00009162		PST_W053a	16634	45	48	2	0	0.95348466488559	0.703571851434206	0.80968266849169	PF13561.12	Enoyl-(Acyl carrier protein) reductase	I	Lipid transport and metabolism	COG1028	NAD(P)-dependent dehydrogenase, short-chain alcohol dehydrogenase family (FabG) (PDB:6L1H)	COG1028	Fatty acid biosynthesis	16634	Chr_7	MAKLTDRKFTPQNSQEAVHAASLTDSRLLAEDITGGAVRKQSSNRLDQSITGELLSLAAHRPEPASTAKARSVNELFQSVSGGVHIRLSTEPQSQQILYGLDLRELDVIVDTHIDASLNSIKPPQPSHTLTVVTGGNRGIGLALSQACADAGAAVGIIYNSAQDAPDRAAEIAKKYGVKCRAYQCDVGNQEKVNQVFQKINSELGPVTGLIANAGISVVKDALEYTREDFTKVRTVLDIYRLISYHRAPDKLFALSRSSTSTFLESVSDSSQRALHGNQTHEFLEQINFIVNSAQAMARIWTESGFKKGSIVITSSMSSQICNRPLTQCFYNSSKAAVSNLGKCLAAEWADKSIRMLSPGYVKTNQTSNMDASLRDFQADGIPLKRFAEPEEMAGQAILLLSAKASYMTGGEYFVDGGNLVW
478299	GC_00009162		PST_W053b	15070	45	48	2	0	0.95348466488559	0.703571851434206	0.80968266849169	PF13561.12	Enoyl-(Acyl carrier protein) reductase	I	Lipid transport and metabolism	COG1028	NAD(P)-dependent dehydrogenase, short-chain alcohol dehydrogenase family (FabG) (PDB:6L1H)	COG1028	Fatty acid biosynthesis	15070	Chr_7	--------------------------------------------------------------------------------------------------------------------------------MCTTVTGGNRGIGLALSQACADAGAAVGIIYNSAQDAPDRAAEIAKKYGVKCRAYQCDVGNQEKVNQVFRKINSELGPVTGLIANAGISVVKDALEYTREDFTKVRTVLDIYRLISYHRAPDKLFALSRCSTSTFLESVSDSSQRALHGNQTHEFLEQINFIVNSAQAMARIWTESGFKKGSIVITSSMSSQICNRPLTQCFYNSSKAAVSNLGKCLAAEWADKSIRMLSPGYVKTDQTSNMDASLRDFQADGIPLKCFAEPEEMAGQAILLLSAKASYMTGGEYFVDGGNLVW
478300	GC_00009162		PST_W054a	5744	45	48	2	0	0.95348466488559	0.703571851434206	0.80968266849169	PF13561.12	Enoyl-(Acyl carrier protein) reductase	I	Lipid transport and metabolism	COG1028	NAD(P)-dependent dehydrogenase, short-chain alcohol dehydrogenase family (FabG) (PDB:6L1H)	COG1028	Fatty acid biosynthesis	5744	Chr_7	MAKLTDRKFTPQNSQEAVHAASLTDSRLLAEDITGGAVRKQSSNRLDQSITGELLSLAAHRPEPASTAKARSVNELFQSVSGGVHIRLSTEPQSQQILYGLDLRELDVIVDTHIDASLNSIKPPQPSHTLTVVTGGNRGIGLALSQACADAGAAVGIIYNSAQDAPDRAAEIAKKYGVKCRAYQCDVGNQEKVNQVFQKINSELGPVTGLIANAGISVVKDALEYTREDFTKVRTVLDIYRLISYHRAPDKLFALSRSSTSTFLESVSDSSQRALHGNQTHEFLEQINFIVNSAQAMARIWTESGFKKGSIVITSSMSSQICNRPLTQCFYNSSKAAVSNLGKCLAAEWADKSIRMLSPGYVKTNQTSNMDASLRDFQADGIPLKRFAEPEEMAGQAILLLSAKASYMTGGEYFVDGGNLVW
478301	GC_00009162		PST_W054b	9362	45	48	2	0	0.95348466488559	0.703571851434206	0.80968266849169	PF13561.12	Enoyl-(Acyl carrier protein) reductase	I	Lipid transport and metabolism	COG1028	NAD(P)-dependent dehydrogenase, short-chain alcohol dehydrogenase family (FabG) (PDB:6L1H)	COG1028	Fatty acid biosynthesis	9362	Chr_7	--------------------------------------------------------------------------------------------------------------------------------MCTTVTGGNRGIGLALSQACADAGAAVGIIYNSAQDAPDRAAEIAKKYGVKCRAYQCDVGNQEKVNQVFRKINSELGPVTGLIANAGISVVKDALEYTREDFTKVRTVLDIYRLISYHRAPDKLFALSRCSTSTFLESVSDSSQRALHGNQTHEFLEQINFIVNSAQAMARIWTESGFKKGSIVITSSMSSQICNRPLTQCFYNSSKAAVSNLGKCLAAEWADKSIRMLSPGYVKTDQTSNMDASLRDFQADGIPLKCFAEPEEMAGQAILLLSAKASYMTGGEYFVDGGNLVW
478302	GC_00009162		PST_W057b	10366	45	48	2	0	0.95348466488559	0.703571851434206	0.80968266849169	PF13561.12	Enoyl-(Acyl carrier protein) reductase	I	Lipid transport and metabolism	COG1028	NAD(P)-dependent dehydrogenase, short-chain alcohol dehydrogenase family (FabG) (PDB:6L1H)	COG1028	Fatty acid biosynthesis	10366	ChrUn	MAKLTDRKFTPQNSQEAVHAASLTDSRLLAEDITGGAVRKQSSNRLDQSITGELLSLAAHRPEPASTAKARSVNELFQSVSGGVHIRLSTEPQSQQILYGLDLRELDVIVDTHIDASLNSIKPPQPSHTLTV----------------------------GAQDAPDRAAEIAKKYGVKCRAYQCDVGNQEKVNQVFQKINSELGPVTGLIANAGISVVKDALEYTREDFTKVRTVLDIYRLISYHRAPDKLFALSRSSTSTFLESVSDSSQRALHGNQTHEFLEQINFIVNSAQAMARIWTESGFKKGSIVITSSMSSQICNRPLTQCFYNSSKAAVSNLGKCLAAEWADKSIRMLSPGYVKTNQTSNMDASLRDFQADGIPLKRFAEPEEMAGQAILLLSAKASYMTGGEYFVDGGNLVW
478303	GC_00009162		PST_W057b	5190	45	48	2	0	0.95348466488559	0.703571851434206	0.80968266849169									5190	Chr_7	---------------------------------------------------------------------------------------------------------------------------------------------------------------------------------MYAKCSQPSHGGCEVLTS-FRLLTN---LIVIVIANAGISVVKDALEYTREDFTKVRTVLDIYRLISYHRAPDKLFALSRCSTSTFLESVSDSSQRALHGNQTHEFLEQINFIVNSAQAMARIWTE-----------------------------------------------------------------------------------------------------------------------
478304	GC_00009162		PST_W088a	13756	45	48	2	0	0.95348466488559	0.703571851434206	0.80968266849169	PF13561.12	Enoyl-(Acyl carrier protein) reductase	I	Lipid transport and metabolism	COG1028	NAD(P)-dependent dehydrogenase, short-chain alcohol dehydrogenase family (FabG) (PDB:6L1H)	COG1028	Fatty acid biosynthesis	13756	Chr_7	MAKLTDRKFTPQNSQEAVHAASLTDSRLLAEDITGGAVRKQSSNRLDQSITGELLSLAAHRPEPASTAKARSVNELFQSVSGGVHIRLSTEPQSQQILYGLDLRELDVIVDTHIDASLNSIKPPQPSHTLTVVTGGNRGIGLALSQACADAGAAVGIIYNSAQDAPDRAAEIAKKYGVKCRAYQCDVGNQEKVNQVFQKINSELGPVTGLIANAGISVVKDALEYTREDFTKVRTVLDIYRLISYHRAPDKLFALSRSSTSTFLESVSDSSQRALHGNQTHEFLEQINFIVNSAQAMARIWTESGFKKGSIVITSSMSSQICNRPLTQCFYNSSKAAVSNLGKCLAAEWADKSIRMLSPGYVKTNQTSNMDASLRDFQADGIPLKRFAEPEEMAGQAILLLSAKASYMTGGEYFVDGGNLVW
478305	GC_00009162		PST_Yr1646a	6915	45	48	2	0	0.95348466488559	0.703571851434206	0.80968266849169	PF13561.12	Enoyl-(Acyl carrier protein) reductase	I	Lipid transport and metabolism	COG1028	NAD(P)-dependent dehydrogenase, short-chain alcohol dehydrogenase family (FabG) (PDB:6L1H)	COG1028	Fatty acid biosynthesis	6915	Chr_7	MAKLTDRKFTPQNSQEAVHAASLTDSRLLAEDITGGAVRKQSSNRLDQSITGELLSLAAHRPEPASTAKARSVNELFQSVSGGVHIRLSTEPQSQQILYGLDLRELDVIVDTHIDASLNSIKPPQPSHTLTV----------------------------GAQDAPDRAAEIAKKYGVKCRAYQCDVGNQEKVNQVFQKINSELGPVTGLIANAGISVVKDALEYTREDFTKVRTVLDIYRLISYHRAPDKLFALSRSSTSTFLESVSDSSQRALHGNQTHEFLEQINFIVNSAQAMARIWTESGFKKGSIVITSSMSSQICNRPLTQCFYNSSKAAVSNLGKCLAAEWADKSIRMLSPGYVKTNQTSNMDASLRDFQADGIPLKRFAEPEEMAGQAILLLSAKASYMTGGEYFVDGGNLVW
478306	GC_00009162		PST_Yr1646b	6364	45	48	2	0	0.95348466488559	0.703571851434206	0.80968266849169	PF13561.12	Enoyl-(Acyl carrier protein) reductase	I	Lipid transport and metabolism	COG1028	NAD(P)-dependent dehydrogenase, short-chain alcohol dehydrogenase family (FabG) (PDB:6L1H)	COG1028	Fatty acid biosynthesis	6364	Chr_7	--------------------------------------------------------------------------------------------------------------------------------MCTTVTGGNRGIGLALSQACADAGAAVGIIYNSAQDAPDRAAEIAKKYGVKCRAYQCDVGNQEKVNQVFRKINSELGPVTGLIANAGISVVKDALEYTREDFTKVRTVLDIYRLISYHRAPDKLFALSRCSTSTFLESVSDSSQRALHGNQTHEFLEQINFIVNSAQAMARIWTESGFKKGSIVITSSMSSQICNRPLTQCFYNSSKAAVSNLGKCLAAEWADKSIRMLSPGYVKTDQTSNMDASLRDFQADGIPLKCFAEPEEMAGQAILLLSAKASYMTGGEYFVDGGNLVW
478307	GC_00009162		PST_Yr1706a	16662	45	48	2	0	0.95348466488559	0.703571851434206	0.80968266849169	PF13561.12	Enoyl-(Acyl carrier protein) reductase	I	Lipid transport and metabolism	COG1028	NAD(P)-dependent dehydrogenase, short-chain alcohol dehydrogenase family (FabG) (PDB:6L1H)	COG1028	Fatty acid biosynthesis	16662	Chr_7	MAKLTDRKFTPQNSQEAVHAASLTDSRLLAEDITGGAVRKQSSNRLDQSITGELLSLAAHRPEPASTAKARSVNELFQSVSGGVHIRLSTEPQSQQILYGLDLRELDVIVDTHIDASLNSIKPPQPSHTLTVVTGGNRGIGLALSQACADAGAAVGIIYNSAQDAPDRAAEIAKKYGVKCRAYQCDVGNQEKVNQVFQKINSELGPVTGLIANAGISVVKDALEYTREDFTKVRTVLDIYRLISYHRAPDKLFALSRSSTSTFLESVSDSSQRALHGNQTHEFLEQINFIVNSAQAMARIWTESGFKKGSIVITSSMSSQICNRPLTQCFYNSSKAAVSNLGKCLAAEWADKSIRMLSPGYVKTNQTSNMDASLRDFQADGIPLKRFAEPEEMAGQAILLLSAKASYMTGGEYFVDGGNLVW
478308	GC_00009162		PST_Yr1706a	8172	45	48	2	0	0.95348466488559	0.703571851434206	0.80968266849169	PF13561.12	Enoyl-(Acyl carrier protein) reductase	I	Lipid transport and metabolism	COG1028	NAD(P)-dependent dehydrogenase, short-chain alcohol dehydrogenase family (FabG) (PDB:6L1H)	COG1028	Fatty acid biosynthesis	8172	Chr_7	---------------------------------------------------------------------------------------------------------------------------------------------------------------------------------MYAKCSQPSHGGCEVLTS-FRLLTN---LIVIVIANAGISVVKDALEYTREDFTKVRTVLDIYRLISYHRAPDKLFALSRCSTSTFLESVSDSSQRALHGNQTHEFLEQINFIVNSAQAMARIWTESGFKKGSIVITSSMSSQICNRPLTQCFYNSSKAAVSNLGKCLAAEWADKSIRMLSPGYVKTDQTSNMDASLRDFQADGIPLKCFAEPEEMAGQAILLLSAKASYMTGGEYFVDGGNLVW
478309	GC_00009162		PST_Yr1716a	4599	45	48	2	0	0.95348466488559	0.703571851434206	0.80968266849169	PF13561.12	Enoyl-(Acyl carrier protein) reductase	I	Lipid transport and metabolism	COG1028	NAD(P)-dependent dehydrogenase, short-chain alcohol dehydrogenase family (FabG) (PDB:6L1H)	COG1028	Fatty acid biosynthesis	4599	Chr_7	MAKLTDRKFTPQNSQEAVHAASLTDSRLLAEDITGGAVRKQSSNRLDQSITGELLSLAAHRPEPASTAKARSVNELFQSVSGGVHIRLSTEPQSQQILYGLDLRELDVIVDTHIDASLNSIKPPQPSHTLTVVTGGNRGIGLALSQACADAGAAVGIIYNSAQDAPDRAAEIAKKYGVKCRAYQCDVGNQEKVNQVFQKINSELGPVTGLIANAGISVVKDALEYTREDFTKVRTVLDIYRLISYHRAPDKLFALSRSSTSTFLESVSDSSQRALHGNQTHEFLEQINFIVNSAQAMARIWTESGFKKGSIVITSSMSSQICNRPLTQCFYNSSKAAVSNLGKCLAAEWADKSIRMLSPGYVKTNQTSNMDASLRDFQADGIPLKRFAEPEEMAGQAILLLSAKASYMTGGEYFVDGGNLVW
478310	GC_00009162		PST_Yr1716b	5307	45	48	2	0	0.95348466488559	0.703571851434206	0.80968266849169	PF13561.12	Enoyl-(Acyl carrier protein) reductase	I	Lipid transport and metabolism	COG1028	NAD(P)-dependent dehydrogenase, short-chain alcohol dehydrogenase family (FabG) (PDB:6L1H)	COG1028	Fatty acid biosynthesis	5307	Chr_7	---------------------------------------------------------------------------------------------------------------------------------------------------------------------------------MYAKCSQPSHGGCEVLTS-FRLLTN---LIVIVIANAGISVVKDALEYTREDFTKVRTVLDIYRLISYHRAPDKLFALSRCSTSTFLESVSDSSQRALHGNQTHEFLEQINFIVNSAQAMARIWTESGFKKGSIVITSSMSSQICNRPLTQCFYNSSKAAVSNLGKCLAAEWADKSIRMLSPGYVKTDQTSNMDASLRDFQADGIPLKCFAEPEEMAGQAILLLSAKASYMTGGEYFVDGGNLVW
478311	GC_00009162		PST_Yr2011a	7934	45	48	2	0	0.95348466488559	0.703571851434206	0.80968266849169	PF13561.12	Enoyl-(Acyl carrier protein) reductase	I	Lipid transport and metabolism	COG1028	NAD(P)-dependent dehydrogenase, short-chain alcohol dehydrogenase family (FabG) (PDB:6L1H)	COG1028	Fatty acid biosynthesis	7934	Chr_7	--------------------------------------------------------------------------------------------------------------------------------MCTTVTGGNRGIGLALSQACADAGAAVGIIYNSAQDAPDRAAEIAKKYGVKCRAYQCDVGNQEKVNQVFRKINSELGPVTGLIANAGISVVKDALEYTREDFTKVRTVLDIYRLISYHRAPDKLFALSRCSTSTFLESVSDSSQRALHGNQTHEFLEQINFIVNSAQAMARIWTESGFKKGSIVITSSMSSQICNRPLTQCFYNSSKAAVSNLGKCLAAEWADKSIRMLSPGYVKTDQTSNMDASLRDFQADGIPLKCFAEPEEMAGQAILLLSAKASYMTGGEYFVDGGNLVW
478312	GC_00009162		PST_Yr2011b	6111	45	48	2	0	0.95348466488559	0.703571851434206	0.80968266849169	PF13561.12	Enoyl-(Acyl carrier protein) reductase	I	Lipid transport and metabolism	COG1028	NAD(P)-dependent dehydrogenase, short-chain alcohol dehydrogenase family (FabG) (PDB:6L1H)	COG1028	Fatty acid biosynthesis	6111	Chr_7	MAKLTDRKFTPQNSQEAVHAASLTDSRLLAEDITGGAVRKQSSNRLDQSITGELLSLAAHRPEPASTAKARSVNELFQSVSGGVHIRLSTEPQSQQILYGLDLRELDVIVDTHIDASLNSIKPPQPSHTLTV----------------------------GAQDAPDRAAEIAKKYGVKCRAYQCDVGNQEKVNQVFQKINSELGPVTGLIANAGISVVKDALEYTREDFTKVRTVLDIYRLISYHRAPDKLFALSRSSTSTFLESVSDSSQRALHGNQTHEFLEQINFIVNSAQAMARIWTESGFKKGSIVITSSMSSQICNRPLTQCFYNSSKAAVSNLGKCLAAEWADKSIRMLSPGYVKTNQTSNMDASLRDFQADGIPLKRFAEPEEMAGQAILLLSAKASYMTGGEYFVDGGNLVW
478313	GC_00009162		PST_Yr2015a	6583	45	48	2	0	0.95348466488559	0.703571851434206	0.80968266849169	PF13561.12	Enoyl-(Acyl carrier protein) reductase	I	Lipid transport and metabolism	COG1028	NAD(P)-dependent dehydrogenase, short-chain alcohol dehydrogenase family (FabG) (PDB:6L1H)	COG1028	Fatty acid biosynthesis	6583	Chr_7	---------------------------------------------------------------------------------------------------------------------------------------------------------------------------------MYAKCSQPSHGGCEVLTS-FRLLTN---LIVIVIANAGISVVKDALEYTREDFTKVRTVLDIYRLISYHRAPDKLFALSRCSTSTFLESVSDSSQRALHGNQTHEFLEQINFIVNSAQAMARIWTESGFKKGSIVITSSMSSQICNRPLTQCFYNSSKAAVSNLGKCLAAEWADKSIRMLSPGYVKTDQTSNMDASLRDFQADGIPLKCFAEPEEMAGQAILLLSAKASYMTGGEYFVDGGNLVW
478314	GC_00009162		PST_Yr201644_1	11299	45	48	2	0	0.95348466488559	0.703571851434206	0.80968266849169	PF13561.12	Enoyl-(Acyl carrier protein) reductase	I	Lipid transport and metabolism	COG1028	NAD(P)-dependent dehydrogenase, short-chain alcohol dehydrogenase family (FabG) (PDB:6L1H)	COG1028	Fatty acid biosynthesis	11299	Chr_7	MAKLTDRKFTPQNSQEAVHAASLTDSRLLAEDITGGAVRKQSSNRLDQSITGELLSLAAHRPEPASTAKARSVNELFQSVSGGVHIRLSTEPQSQQILYGLDLRELDVIVDTHIDASLNSIKPPQPSHTLTVVTGGNRGIGLALSQACADAGAAVGIIYNSAQDAPDRAAEIAKKYGVKCRAYQCDVGNQEKVNQVFQKINSELGPVTGLIANAGISVVKDALEYTREDFTKVRTVLDIYRLISYHRAPDKLFALSRSSTSTFLESVSDSSQRALHGNQTHEFLEQINFIVNSAQAMARIWTESGFKKGSIVITSSMSSQICNRPLTQCFYNSSKAAVSNLGKCLAAEWADKSIRMLSPGYVKTNQTSNMDASLRDFQADGIPLKRFAEPEEMAGQAILLLSAKASYMTGGEYFVDGGNLVW
478315	GC_00009162		PST_Yr201644_2	5333	45	48	2	0	0.95348466488559	0.703571851434206	0.80968266849169	PF13561.12	Enoyl-(Acyl carrier protein) reductase	I	Lipid transport and metabolism	COG1028	NAD(P)-dependent dehydrogenase, short-chain alcohol dehydrogenase family (FabG) (PDB:6L1H)	COG1028	Fatty acid biosynthesis	5333	Chr_7	---------------------------------------------------------------------------------------------------------------------------------------------------------------------------------MYAKCSQPSHGGCEVLTS-FRLLTN---LIVIVIANAGISVVKDALEYTREDFTKVRTVLDIYRLISYHRAPDKLFALSRCSTSTFLESVSDSSQRALHGNQTHEFLEQINFIVNSAQAMARIWTESGFKKGSIVITSSMSSQICNRPLTQCFYNSSKAAVSNLGKCLAAEWADKSIRMLSPGYVKTDQTSNMDASLRDFQADGIPLKCFAEPEEMAGQAILLLSAKASYMTGGEYFVDGGNLVW
478316	GC_00009163		PSH_233a	6336	42	48	2	0	0.915286640074115	0.683806644566781	0.782792463926125									6336	Chr_8	--------------------------------------------------------------------------------------------------------------------------MAQTGLNNAGYTTFIVECGWEDRHIDEGH----------KYDMEMLVGSAGAELLGHLVGKGLTLGLATWAGPQLCSRPGGHTPSVDPIKHLGKYISALNGISYLSHRPCDWASPDRLQLMDKVTELNLCHVEMEAAIRSNGLQNKMFYVVRTLNALVPAAKEDKGPYNDLGLLQFGQNRLTMTEKI------------------------TQFVFWAAAE--------------------------------------------------------------------------------------------------------------------------------------------------------------------------------------------------------------
478317	GC_00009163		PSH_233b	4794	42	48	2	0	0.915286640074115	0.683806644566781	0.782792463926125	PF16499.11	Alpha galactosidase A	G	Carbohydrate transport and metabolism	COG3345	Alpha-galactosidase (GalA) (PDB:2XN0)			4794	Chr_6	--------------------------------------------------------------------------------------------------------------------------MAQTGLNNAGYTTFIVECGWEDRHIDEGH----------KYDMEMLVGSAGAELLGHLVGKGLTLGLATWAGPQLCSRPGGHTPSVDPIKHLGKYISALNGISYLSHRPCDWASPDRLQLMDKVTELNLCHVEMEAAIRSNGLQNKMFYVVRTLNALVPAAKEDKGPYNDLGLLQFGQNRLTMTEKITQSPLIISTNISKLTEDELNILKNPRIIAINQDD--------------------------------MQSNKRCYPNDMDIWTGPLIIINWSDDAQKPIQLSELGFLSANLFDVLTGNNIGSVQGSYTTSIAKHGCLLLKITQPKPACIPTFKPTQIEMAELTRSAKIREIGHGVNVASNIKPNANTGVQWKDIQGTSQDLTLVIFD----------------------------------
478318	GC_00009163		PSH_76a	4893	42	48	2	0	0.915286640074115	0.683806644566781	0.782792463926125	PF16499.11	Alpha galactosidase A	G	Carbohydrate transport and metabolism	COG3345	Alpha-galactosidase (GalA) (PDB:2XN0)			4893	Chr_8	--------------------------------------------------------------------------------------------------------------------------MAQTGLNNAGYTTFIVECGWEDRHIDEGH----------KYDMEMLVGSAGAELLGHLVGKGLTLGLATWAGPQLCSRPGGHTPSVDPIKHLGKYISALNGISYLSHRPCDWASPDRLQLMDKVTELNLCHVEMEAAIRSNGLQNKMFYVVRTLNALVPAAKEDKGPYNDLGLLQFGQNRLTMTEKI------------------------TQFVFWAAAESPLIISTNISKLTEDELNILKNPRIIAINQDDMQSNKRCYPNDMDIWTGPLIIINWSDDAQKPIQLSELGFLSANLFDVLTGNNIGSVQGSYTTSIAKHGCLLLKITQPKPACIPTFKPTQIEMAELTRSAKIREIGHGVNVASNIKPNANTGVRWKDIQGTSQDLTLSWDDVAEGSLISLPLRVSDGGEAESAPDIVSLSVEEIF
478319	GC_00009163		PSH_76b	5788	42	48	2	0	0.915286640074115	0.683806644566781	0.782792463926125									5788	Chr_6	--------------------------------------------------------------------------------------------------------------------------MAQTGLNNAGYTTFIVECGWEDRHIDEGH----------KYDMEMLVGSAGAELLGHLVGKGLTLGLATWAGPQLCSRPGGHTPSVNPIKHLGKYISALNGISYLSHRPCDWASPDRLQLMDKVTELNLCHVEMEAAIRSNGLQNKMFYVVRTLNALVPAAKEDKGPYNDLGLLQFGQNRLTMTEKI------------------------TQFVFWAAAE--------------------------------------------------------------------------------------------------------------------------------------------------------------------------------------------------------------
478320	GC_00009163		PSH_NDPSH_1	4791	42	48	2	0	0.915286640074115	0.683806644566781	0.782792463926125									4791	Chr_8	--------------------------------------------------------------------------------------------------------------------------MAQTGLNNAGYTTFIVECGWEDRHIDEGH----------KYDMEMLVGSAGAELLGHLVGKGLTLGLATWAGPQLCSRPGGHTPSVDPIKHLGKYISALNGISYLSHRPCDWASPDRLQLMDKVTELNLCHVEMEAAIRSNGLQNKMFYVVRTLNALVPAAKEDKGPYNDLGLLQFGQNRLTMTEKI------------------------TQFVFWAAAE--------------------------------------------------------------------------------------------------------------------------------------------------------------------------------------------------------------
478321	GC_00009163		PSH_NDPSH_2	6793	42	48	2	0	0.915286640074115	0.683806644566781	0.782792463926125									6793	Chr_6	--------------------------------------------------------------------------------------------------------------------------MAQTGLNNAGYTTFIVECGWEDRHIDEGH----------KYDMEMLVGSAGAELLGHLVGKGLTLGLATWAGPQLCSRPGGHTPSVNPIKHLGKYISALNGISYLSHRPCDWASPDRLQLMDKVTELNLCHVEMEAAIRSNGLQNKMFYVVRTLNALVPAAKEDKGPYNDLGLLQFGQNRLTMTEKI------------------------TQFVFWAAAE--------------------------------------------------------------------------------------------------------------------------------------------------------------------------------------------------------------
478322	GC_00009163		PST_130_1	7723	42	48	2	0	0.915286640074115	0.683806644566781	0.782792463926125	PF16499.11	Alpha galactosidase A	G	Carbohydrate transport and metabolism	COG3345	Alpha-galactosidase (GalA) (PDB:2XN0)			7723	Chr_8	--------------------------------------------------------------------------------------------------------------------------------------------------------------------MEMLVGSAGAELLGHLVGKGLTLGLATWAGPQLCSRPGGHTPSVDPIKHLGKYISALNGISYLSHRPCDWASPDRLQLMDKVTELNLCHVEMEAAIRSNGLQNKMFYVVRTLNALVPAAKEDKGPYNDLGLLQFGQNRLTMTEKI------------------------TQFVFWAAAESPLIISTNISKLTEDELNILKNPRIIAINVSQNFMIEWENFN--------------------------------------------------------------------------------------------------------------------------------------------------------------------
478323	GC_00009163		PST_134E36_2	7099	42	48	2	0	0.915286640074115	0.683806644566781	0.782792463926125									7099	Chr_6	--------------------------------------------------------------------------------------------------------------------------MAQTGLNNAGYTTFIVECGWEDRHIDEGH----------KYDMEMLVGSAGAELLGHLVGKGLTLGLATWAGPQLCSRPGGHTPSVDPIKHLGKYISALNGISYLSHRPCDWASPDRLQLMDKVTELNVSPPKLVGFSR------------------------------------------------------------------------------------------------------------------------------------------------------------------------------------------------------------------------------------------------------------------------------------------------
478324	GC_00009163		PST_134E36_2	7115	42	48	2	0	0.915286640074115	0.683806644566781	0.782792463926125									7115	Chr_6	--------------------------------------------------------------------------------------------------------------------------MAQTGLNNAGYTTFIVECGWEDRHIDEGH----------KYDMEMLVGSAGAELLGHLVGKGLTLGLATWAG-------------------------------------------------------------------------------------------------------------------------------------------------------------------------------------------------------------------------------------------------------------------------------------------------------------------------------------------------------------------
478325	GC_00009163		PST_AR0005a	6943	42	48	2	0	0.915286640074115	0.683806644566781	0.782792463926125	PF16499.11	Alpha galactosidase A	G	Carbohydrate transport and metabolism	COG3345	Alpha-galactosidase (GalA) (PDB:2XN0)			6943	Chr_6	--------------------------------------------------------------------------------------------------------------------------MAQTGLNNAGYTTFIVECGWEDRHIDEGH----------KYDMEMLVGSAGAELLGHLVGKGLTLGLATWAGPQLCSRPGGHTPSVDPIKHLGKYISALNGISYLSHRPCDWASPDRLQLMDKVTELNLCHVEMEAAIRSNGLQNKMFYVVRTLNALVPAAKEDKGPYNDLGLLQFGQNRLTMTEKITQSPLIISTNISKLTEDELNILKNPRIIAINQDD--------------------------------MQSNKRCYPNDMDIWTGPLIIINWSDDAQKPIQLSELGFLSANLFDVLTGNNIGSVQGSYTTSIAKHGCLLLKITQPKPACIPTFKPTQIEMAELTRSAKIREIGHGVNVASNIKPNANTGVRWKDIQGTSQDLTLVIFD----------------------------------
478326	GC_00009163		PST_AR0005b	13795	42	48	2	0	0.915286640074115	0.683806644566781	0.782792463926125									13795	Chr_8	--------------------------------------------------------------------------------------------------------------------------MAQTGLNNAGYTTFIVECGWEDRHIDEGH----------KYDMEMLVGSAGAELLGHLVGKGLTLGLATWAGPQLCSRPGGHTPSVDPIKHLGKYISALNGISYLSHRPCDWASPDRLQLMDKVTELNVSPPKLVGFSR------------------------------------------------------------------------------------------------------------------------------------------------------------------------------------------------------------------------------------------------------------------------------------------------
478327	GC_00009163		PST_AZ2_1	6995	42	48	2	0	0.915286640074115	0.683806644566781	0.782792463926125									6995	Chr_8	--------------------------------------------------------------------------------------------------------------------------------------------------------------------MEMLVGSAGAELLGHLVGKGLTLGLATWAG------PGGHTPSVDPIKHLGKYISALNGISYLSHRPCDWASPDRLQLMDKVTELNLCHVEMEAAIRSNGLQNKMFYV--------------------------------------------------------------------SVE--------------------------------------------------------------------------------------------------------------------------------------------------------------------------------------------------------------
478328	GC_00009163		PST_AZ2_2	7532	42	48	2	0	0.915286640074115	0.683806644566781	0.782792463926125									7532	Chr_6	--------------------------------------------------------------------------------------------------------------------------------------------------------------------MEMLVGSAGAELLGHLVGKGLTLGLATWAGPQLCSRPGGHTPSVDPIKHLGKYISALNGISYLSHRPCDWASPDRLQLMDKVTELNLCHVEMEAAIRSNGLQNKMFYV--------------------------------------------------------------------SVE--------------------------------------------------------------------------------------------------------------------------------------------------------------------------------------------------------------
478329	GC_00009163		PST_DK0911_1	9059	42	48	2	0	0.915286640074115	0.683806644566781	0.782792463926125									9059	Chr_11	--------------------------------------------------------------------------------------------------------------------------MAQTGLNNAGYTTFIVECGWEDRHIDEGH----------KYDMEMLVGSAGAELLGHLVGKGLTLGLATWAGPQLCSRPGGHTPSVNPIKHLGKYISALNGISYLSHRPCDWASPDRLQLMDKVTELNLCHVEMEAAIRSNGLQNKMFYVVRTLNALVPAAKEDKGPYNDLGLLQFGQNRLTMTEKI------------------------TQFVFWAAAE--------------------------------------------------------------------------------------------------------------------------------------------------------------------------------------------------------------
478330	GC_00009163		PST_DK0911_2	9082	42	48	2	0	0.915286640074115	0.683806644566781	0.782792463926125	PF16499.11	Alpha galactosidase A	G	Carbohydrate transport and metabolism	COG3345	Alpha-galactosidase (GalA) (PDB:2XN0)			9082	Chr_11	--------------------------------------------------------------------------------------------------------------------------MAQTGLNNAGYTTFIVECGWEDRHIDEGH----------KYDMEMLVGSAGAELLGHLVGKGLTLGLATWAGPQLCSRPGGHTPSVNPIKHLGKYISALNGISYLSHRPCDWASPDRLQLMDKVTELNLCHVEMEAAIRSNGLQNKMFYVVRTLNALVPAAKEDKGPYNDLGLLQFGQNRLTMTEKITQSPLIISTNISKLTEDELNILKNPRIIAINQDD--------------------------------MQSNKRCYPNDMDIWTGPLIIINWSDDAQKPIQLSELGFLSANLFDVLTGNNIGSVQGSYTTSIAKHGCLLLKITQPKPACIPTFKPTQIEMAELTRSAKIREIGHGVNVASNIKPNANTGVRWKDIQGTSQDLTLVIFD----------------------------------
478331	GC_00009163		PST_SWS484_1	5846	42	48	2	0	0.915286640074115	0.683806644566781	0.782792463926125									5846	Chr_6	--------------------------------------------------------------------------------------------------------------------------MAQTGLNNAGYTTFIVECGWEDRHIDEGH----------KYDMEMLVGSAGAELLGHLVGKGLTLGLATWAGPQLCSRPGGHTPSVDPIKHLGKYISALNGISYLSHRPCDWASPDRLQLMDKVTELNLCHVEMEAAIRSNGLQNKMFYVVRTLNALVPAAKEDKGPYNDLGLLQFGQNRLTMTEKI------------------------TQFVFWAAAE--------------------------------------------------------------------------------------------------------------------------------------------------------------------------------------------------------------
478332	GC_00009163		PST_SWS484_2	11634	42	48	2	0	0.915286640074115	0.683806644566781	0.782792463926125									11634	Chr_8	--------------------------------------------------------------------------------------------------------------------------------------------------------------------MEMLVGSAGAELLGHLVGKGLTLGLATWAG------PGGHTPSVDPIKHLGKYISALNGISYLSHRPCDWASPDRLQLMDKVTELNLCHIEMEAAIRSNGLQNKMFYVVRTLNALVPAAKEDKGPYNDLGLLQFGQNRLTMTEKI------------------------TQFVFWAAAE--------------------------------------------------------------------------------------------------------------------------------------------------------------------------------------------------------------
478333	GC_00009163		PST_T030_1	4766	42	48	2	0	0.915286640074115	0.683806644566781	0.782792463926125									4766	Chr_5	--------------------------------------------------------------------------------------------------------------------------MAQTGLNNAGYTTFIVECGWEDRHIDEGH----------KYDMEMLVGSAGAELLGHLVGKGLTLGLATWAGPQLCSRPGGHTPSVNPIKHLGKYISALNGISYLSHRPCDWASPDRLQLMDKVTELNLCHVEMEAAIRSNGLQNKMFYVVRTLNALVPAAKEDKGPYNDLGLLQFGQNRLTMTEKI------------------------TQFVFWAAAE--------------------------------------------------------------------------------------------------------------------------------------------------------------------------------------------------------------
478334	GC_00009163		PST_T034b	11709	42	48	2	0	0.915286640074115	0.683806644566781	0.782792463926125									11709	Chr_8	--------------------------------------------------------------------------------------------------------------------------MAQTGLNNAGYTTFIVECGWEDRHIDEGH----------KYDMEMLVGSAGAELLGHLVGKGLTLGLATWAG-------------------------------------------------------------------------------------------------------------------------------------------------------------------------------------------------------------------------------------------------------------------------------------------------------------------------------------------------------------------
478335	GC_00009163		PST_T034b	11708	42	48	2	0	0.915286640074115	0.683806644566781	0.782792463926125			G	Carbohydrate transport and metabolism	COG3345	Alpha-galactosidase (GalA) (PDB:2XN0)			11708	Chr_8	MNVRTLNALVPAAKEDKGPYNDLGLLQFGQNRLTMTEKITQSPLIISTNISKLTEDELNILKNPRIIAINQDDMQSNKRCYPNDMDIWTGPLIIINWSDDAQKPIQLSELGFLSANLFDVLTGNNIGSVQGSYTTSIAKHGCLLLKITQPKPACIPTFKPTQIEMAELTRSAKIREIGH----GVNV-----------------ASNIKPNANTGVRWKDIQGTS-----------------------------------------------------------------QDLTLVIFD----------------------------------------------------------------------------------------------------------------------------------------------------------------------------------------------------------------------------------------------------------
478336	GC_00009163		PST_W011b	10036	42	48	2	0	0.915286640074115	0.683806644566781	0.782792463926125									10036	Chr_6	--------------------------------------------------------------------------------------------------------------------------MAQTGLNNAGYTTFIVECGWEDRHIDEGH----------KYDMEMLVGSAGAELLGHLVGKGLTLGLATWAGPQLCSRPGGHTPSVNPIKHLGKYISALNGISYLSHRPCDWASPDRLQLMDKVTELNLCHVEMEAAIRSNGLQNKMFYVVRTLNALVPAAKEDKGPYNDLGLLQFGQNRLTMTEKI------------------------TQFVFWAAAE--------------------------------------------------------------------------------------------------------------------------------------------------------------------------------------------------------------
478337	GC_00009163		PST_W011b	14020	42	48	2	0	0.915286640074115	0.683806644566781	0.782792463926125									14020	ChrUn	--------------------------------------------------------------------------------------------------------------------------------------------------------------------MEMLVGSAGAELLGHLVGKGLTLGLATWAGPQLCSRPGGHTPSVDPIKHLGKYISALNGISYLSHRPCDWASPDRLQLMDKVTELNLCHIEMEAAIRSNGLQNKMFYVVRTLNALVPAAKEDKGPYNDLGLLQFGQNRLTMTEKI------------------------TQFVFWAAAE--------------------------------------------------------------------------------------------------------------------------------------------------------------------------------------------------------------
478338	GC_00009163		PST_W025a	2801	42	48	2	0	0.915286640074115	0.683806644566781	0.782792463926125									2801	Chr_8	--------------------------------------------------------------------------------------------------------------------------MAQTGLNNAGYTTFIVECGWEDRHIDEGH----------KYDMEMLVGSAGAELLGHLVGKGLTLGLATWAGPQLCSRPGGHTPSVDPIKHLGKYISALNGISYLSHRPCDWASPDRLQLMDKVTELNLCHIEMEAAIRSNGLQNKMFYVVRTLNALVPAAKEDKGPYNDLGLLQF------------------------------------VIINWSDDA------------------------------------------------------------QKPIQLSELGFLSANLFDVLTGNNIGSVQGSYTTSIAKHGCLLLKITQPKPACIPTFKPTQIEMAELTRSAKIREIGHGVNVASNIKPNANTGVRWKDIQGTSQDLTLVIFD----------------------------------
478339	GC_00009163		PST_W025b	7698	42	48	2	0	0.915286640074115	0.683806644566781	0.782792463926125	PF16499.11	Alpha galactosidase A	G	Carbohydrate transport and metabolism	COG3345	Alpha-galactosidase (GalA) (PDB:2XN0)			7698	Chr_6	--------------------------------------------------------------------------------------------------------------------------MAQTGLNNAGYTTFIVECGWEDRHIDEGH----------KYDMEMLVGSAGAELLGHLVGKGLTLGLATWAGPQLCSRPGGHTPSVNPIKHLGKYISALNGISYLSHRPCDWASPDRLQLMDKVTELNLCHVEMEAAIRSNGLQNKMFYVVRTLNALVPAAKEDKGPYNDLGLLQFGQNRLTMTEKITQSPLIISTNISKLTEDELNILKNPRIIAINQDD--------------------------------MQSNKRCYPNDMDIWTGPLIIINWSDDAQKPIQLSELGFLSANLFDVLTGNNIGSVQGSYTTSIAKHGCLLLKITQPKPACIPTFKPTQIEMAELTRSAKIREIGHGVNVASNIKPNANTGVRWKDIQGTSQDLTLVIFD----------------------------------
478340	GC_00009163		PST_W029b	4200	42	48	2	0	0.915286640074115	0.683806644566781	0.782792463926125									4200	Chr_6	--------------------------------------------------------------------------------------------------------------------------MAQTGLNNAGYTTFIVECGWEDRHIDEGH----------KYDMEMLVGSAGAELLGHLVGKGLTLGLATWAG------PGGHTPSVNPIKHLGKYISALNGISYLSHRPCDWASPDRLQLMDKVTELNLCHVEMEAAIRSNGLQNKMFYVVRTLNALVPAAKEDKGPYNDLGLLQFGQNRLTMTEKI------------------------TQFVFWAAAE--------------------------------------------------------------------------------------------------------------------------------------------------------------------------------------------------------------
478341	GC_00009163		PST_W039a	10460	42	48	2	0	0.915286640074115	0.683806644566781	0.782792463926125									10460	Chr_5	--------------------------------------------------------------------------------------------------------------------------MAQTGLNNAGYTTFIVECGWEDRHIDEGH----------KYDMEMLVGSAGAELLGHLVGKGLTLGLATWAG------PGGHTPSVDPIKHLGKYISALNGISYLSHRPCDWASPDRLQLMDKVTELNLCHIEMEAAIRSNGLQNKMFYV--------------------------------------------------------------------SVE--------------------------------------------------------------------------------------------------------------------------------------------------------------------------------------------------------------
478342	GC_00009163		PST_W039b	8117	42	48	2	0	0.915286640074115	0.683806644566781	0.782792463926125									8117	Chr_5	--------------------------------------------------------------------------------------------------------------------------MAQTGLNNAGYTTFIVECGWEDRHIDEGH----------KYDMEMLVGSAGAELLGHLVGKGLTLGLATWAGPQLCSRPGGHTPLVNPIKHLGKYISALNGISYLSHRPCDWASPDRLQLMDKVTELNLCHVEMEAAIRSNGLQNKMFYVVRTLNALVPAAKEDKGPYNDLGLLQFGQNRLTMTEKI------------------------TQFVFWAAAE--------------------------------------------------------------------------------------------------------------------------------------------------------------------------------------------------------------
478343	GC_00009163		PST_W048a	10133	42	48	2	0	0.915286640074115	0.683806644566781	0.782792463926125	PF16499.11	Alpha galactosidase A	G	Carbohydrate transport and metabolism	COG3345	Alpha-galactosidase (GalA) (PDB:2XN0)			10133	Chr_8	--------------------------------------------------------------------------------------------------------------------------MAQTGLNNAGYTTFIVECGWEDRHIDEGH----------KYDMEMLVGSAGAELLGHLVGKGLTLGLATWAGPQLCSRPGGHTPSVDPIKHLGKYISALNGISYLSHRPCDWASPDRLQLMDKVTELNLCHIEMEAAIRSNGLQNKMFYVVRTLNALVPAAKEDKGPYNDLGLLQFGQNRLTMTEKI------------------------TQFVFWAAAESPLIISTNISKLTEDELNILKNPRIIAINQDDMQSNKRCYPNDMDIWTGPLIIINWSDDAQKPIQLSELGFLSANLFDVLTGNNIGSVQGSYTTSIAKHGCLLLKITQPKPACIPTFKPTQIEMAELTRSAKIREIGHGVNVASNIKPNANTGVRWKDIQGTSQDLTLVIFD----------------------------------
478344	GC_00009163		PST_W052a	11879	42	48	2	0	0.915286640074115	0.683806644566781	0.782792463926125									11879	Chr_8	--------------------------------------------------------------------------------------------------------------------------MAQTGLNNAGYTTFIVECGWEDRHIDEGH----------KYDMEMLVGSAGAELLGHLVGKGLTLGLATWAGPQLCSRPGGHTPSVDPIKHLGKYISALNGISYLSHRPCDWASPDRLQLMDKVTELNLCHIEMEAAIRSNGLQNKMFYV--------------------------------------------------------------------SVE--------------------------------------------------------------------------------------------------------------------------------------------------------------------------------------------------------------
478345	GC_00009163		PST_W053a	11221	42	48	2	0	0.915286640074115	0.683806644566781	0.782792463926125									11221	Chr_8	--------------------------------------------------------------------------------------------------------------------------MAQTGLNNAGYTTFIVECGWEDRHIDEGH----------KYDMEMLVGSAGAELLGHLVGKGLTLGLATWAGPQLCSRPGGHTPSVDPIKHLGKYISALNGISYLSHRPCDWASPDRLQLMDKVTELNMTY------------------------------KTDVG--------------------------------------------------W------------------------------------------------------------------------------------------------------------------------------------------------------------------------------------------------------------------
478346	GC_00009163		PST_W053a	11220	42	48	2	0	0.915286640074115	0.683806644566781	0.782792463926125	PF17801.7	Alpha galactosidase C-terminal beta sandwich domain							11220	Chr_8	-------------------------------------------------------------------------MQSNKRCYPNDMDIWTGPLIIINWSDDAQKPIQLSELGFLSANLFDVLTGNNIGSVQGSYTTSIAKHGCLLLKITQPKPACIPTFKPTQIEMAELTRSAKIREIGH----GVNV-----------------ASNIKPNANTGVRWKDIQGTS-----------------------------------------------------------------QDLTLVIFD----------------------------------------------------------------------------------------------------------------------------------------------------------------------------------------------------------------------------------------------------------
478347	GC_00009163		PST_W053b	3783	42	48	2	0	0.915286640074115	0.683806644566781	0.782792463926125	PF17801.7	Alpha galactosidase C-terminal beta sandwich domain							3783	Chr_6	-------------------------------------------------------------------------MQSNKRCYPNDMDIWTGPLIIINWSDDAQKPIQLSELGFLSANLFDVLTGNNIGSVQGSYTTSIAKHGCLLLKITQPKPACIPTFKPTQIEMAELTRSAKIREIGH----GVNV-----------------ASNIKPNANTGVRWKDIQGTS-----------------------------------------------------------------QDLTLVIFD----------------------------------------------------------------------------------------------------------------------------------------------------------------------------------------------------------------------------------------------------------
478348	GC_00009163		PST_W054a	12819	42	48	2	0	0.915286640074115	0.683806644566781	0.782792463926125	PF16499.11	Alpha galactosidase A	G	Carbohydrate transport and metabolism	COG3345	Alpha-galactosidase (GalA) (PDB:2XN0)			12819	Chr_5	--------------------------------------------------------------------------------------------------------------------------MAQTGLNNAGYTTFIVECGWEDRHIDEGH----------KYDMEMLVGSAGAELLGHLVGKGLTLGLATWAGPQLCSRPGGHTPSVDPIKHLGKYISALNGISYLSHRPCDWASPDRLQLMDKVTELNLCHIEMEAAIRSNGLQNKMFYVVRTLNALVPAAKEDKGPYNDLGLLQFGQNRLTMTEKITQSPLIISTNISKLTEDELNILKNPRIIAINQDD--------------------------------MQSNKRCYPNDMDIWTGPLIIINWSDDAQKPIQLSELGFLSANLFDVLTGNNIGSVQGSYTTSIAKHGCLLLKITQPKPACIPTFKPTQIEMAELTRSAKIREIGHGVNVASNIKPNANTGVRWKDIQGTSQDLTLVIFD----------------------------------
478349	GC_00009163		PST_W054b	4302	42	48	2	0	0.915286640074115	0.683806644566781	0.782792463926125			G	Carbohydrate transport and metabolism	COG3345	Alpha-galactosidase (GalA) (PDB:2XN0)			4302	Chr_5	--------------------------------------------------------------------------------------------------------------------------------------------------------------------MEMLVGSAGAELLGHLVGKGLTLGLATWAG------PGGHTPSVNPIKHLGKYISALNGISYLSHRPCDWASPDRLQLMDKVTELNLCHVEMEAAIRSNGLQNKMFYVVRTLNALVPAAKEDKGPYNDLGLLQFGQNRLTMTEKITQSPLIISTNISKLTEDELNILKNPRIIAINQDD--------------------------------MQSNKRCYPNDMDIWTGPLIIINWSDDAQKPIQLSELGFLSANLFDVLTGNNIGSVQGSYTTSIAKHGCLLLKITQPKPACIPTFKPTQIEMAELTRSAKIREIGHGVNVASNIKPNANTGVRWKDIQGTSQDLTLVIFD----------------------------------
478350	GC_00009163		PST_W057a	9688	42	48	2	0	0.915286640074115	0.683806644566781	0.782792463926125									9688	Chr_8	--------------------------------------------------------------------------------------------------------------------------MAQTGLNNAGYTTFIVECGWEDRHIDEGH----------KYDMEMLVGSAGAELLGHLVGKGLTLGLATWAGPQLCSRPGGHTPSVDPIKHLGKYISALNGISYLSHRPCDWASPDRLQLMDKVTELNLCHIEMEAAIRSNGLQNKMFYVVRTLNALVPAAKEDKGPYNDLGLLQFGQNRLTMTEKI------------------------TQFVFWAAAE--------------------------------------------------------------------------------------------------------------------------------------------------------------------------------------------------------------
478351	GC_00009163		PST_W088a	7674	42	48	2	0	0.915286640074115	0.683806644566781	0.782792463926125									7674	Chr_8	--------------------------------------------------------------------------------------------------------------------------MAQTGLNNAGYTTFIVECGWEDRHIDEGH----------KYDMEMLVGSAGAELLGHLVGKGLTLGLATWAGPQLCSRPGGHTPSVDPIKHLGKYISALNGISYLSHRPCDWASPDRLQLMDKVTELNLCHIEMEAAIRSNGLQNKMFYV--------------------------------------------------------------------SVE--------------------------------------------------------------------------------------------------------------------------------------------------------------------------------------------------------------
478352	GC_00009163		PST_W088b	3999	42	48	2	0	0.915286640074115	0.683806644566781	0.782792463926125									3999	Chr_6	--------------------------------------------------------------------------------------------------------------------------------------------------------------------MEMLVGSAGAELLGHLVGKGLTLGLATWAGPQLCSRPGGHTPSVNPIKHLGKYISALNGISYLSHRP------------------------------------------------------------------------------------------------------------------------------------------------------------------------------------------------------------------------------------------------------------------------------------------------------------------------------
478353	GC_00009163		PST_Yr1646a	7579	42	48	2	0	0.915286640074115	0.683806644566781	0.782792463926125									7579	Chr_8	--------------------------------------------------------------------------------------------------------------------------MAQTGLNNAGYTTFIVECGWEDRHIDEGH----------KYDMEMLVGSAGAELLGHLVGKGLTLGLATWAG------PGGHTPSVDPIKHLGKYISALNGISYLSHRPCDWASPDRLQLMDKVTELNLCHIEMEAAIRSNGLQNKMFYVVRTLNALVPAAKEDKGPYNDLGLLQFGQNRLTMTEKI------------------------TQFVFWAAAE--------------------------------------------------------------------------------------------------------------------------------------------------------------------------------------------------------------
478354	GC_00009163		PST_Yr1646a	7580	42	48	2	0	0.915286640074115	0.683806644566781	0.782792463926125									7580	Chr_8	--------------------------------------------------------------------------------------------------------------------------MAE------------------------------------------LTRSAKIREIGH----GVNV-----------------ASNIKPNANTGVRWKDIQGTS--QDLTLSW---------DDVAEGSLISLPLRV--------------------------------SDGGEAESAPDIVSLS---------------------------VEEIF-------------------------------------------------------------------------------------------------------------------------------------------------------------------------------------------------------------------
478355	GC_00009163		PST_Yr1646b	3770	42	48	2	0	0.915286640074115	0.683806644566781	0.782792463926125	PF16499.11	Alpha galactosidase A	G	Carbohydrate transport and metabolism	COG3345	Alpha-galactosidase (GalA) (PDB:2XN0)			3770	Chr_6	--------------------------------------------------------------------------------------------------------------------------MAQTGLNNAGYTTFIVECGWEDRHIDEGH----------KYDMEMLVGSAGAELLGHLVGKGLTLGLATWAGPQLCSRPGGHTPSVNPIKHLGKYISALNGISYLSHRPCDWASPDRLQLMDKVTELNLCHVEMEAAIRSNGLQNKMFYVVRTLNALVPAAKEDKGPYNDLGLLQFGQNRLTMTEKI------------------------TQFVFWAAAESPLIISTNISKLTEDELNILKNPRIIAINQDDMQSNKRCYPNDMDIWTGPLIIINWSDDAQKPIQLSELGFLSANLFDVLTGNNIGSVQGSYTTSIAKHGCLLLKITQPKPACIPTFKPTQIEMAELTRSAKIREIGHGVNVASNIKPNANTGVRWKDIQGTSQDLTLVIFD----------------------------------
478356	GC_00009163		PST_Yr1706a	12810	42	48	2	0	0.915286640074115	0.683806644566781	0.782792463926125									12810	Chr_8	--------------------------------------------------------------------------------------------------------------------------MAQTGLNNAGYTTFIVECGWEDRHIDEGH----------KYDMEMLVGSAGAELLGHLVGKGLTLGLATWAGPQLCSRPGGHTPSVDPIKHLGKYISALNGISYLSHRPCDWASPDRLQLMDKVTELNLCHIEMEAAIRSNGLQNKMFYVVRTLNALVPAAKEDKGPYNDLGLLQFGQNRLTMTEKI------------------------TQFVFWAAAE--------------------------------------------------------------------------------------------------------------------------------------------------------------------------------------------------------------
478357	GC_00009163		PST_Yr1706b	4002	42	48	2	0	0.915286640074115	0.683806644566781	0.782792463926125									4002	Chr_6	--------------------------------------------------------------------------------------------------------------------------MAQTGLNNAGYTTFIVECGWEDRHIDEGH----------KYDMEMLVGSAGAELLGHLVGKGLTLGLATWAGPQLCSRPGGHTPSVNPIKHLGKYISALNGISYLSHRP------------------------------------------------------------------------------------------------------------------------------------------------------------------------------------------------------------------------------------------------------------------------------------------------------------------------------
478358	GC_00009163		PST_Yr1716a	12717	42	48	2	0	0.915286640074115	0.683806644566781	0.782792463926125									12717	Chr_8	--------------------------------------------------------------------------------------------------------------------------MAQTGLNNAGYTTFIVECGWEDRHIDEGH----------KYDMEMLVGSAGAELLGHLVGKGLTLGLATWAGPQLCSRPGGHTPSVDPIKHLGKYISALNGISYLSHRPCDWASPDRLQLMDKVTELNLCHIEMEAAIRSNGLQNKMFYVVRTLNALVPAAKEDKGPYNDLGLLQFGQNRLTMTEKI------------------------TQFVFWAAAE--------------------------------------------------------------------------------------------------------------------------------------------------------------------------------------------------------------
478359	GC_00009163		PST_Yr2011a	13690	42	48	2	0	0.915286640074115	0.683806644566781	0.782792463926125									13690	Chr_8	--------------------------------------------------------------------------------------------------------------------------MAQTGLNNAGYTTFIVECGWEDRHIDEGH----------KYDMEMLVGSAGAELLGHLVGKGLTLGLATWAG------PGGHTPSVDPIKHLGKYISALNGISYLSHRPCDWASPDRLQLMDKVTELNMTY------------------------------KTDVG--------------------------------------------------W------------------------------------------------------------------------------------------------------------------------------------------------------------------------------------------------------------------
478360	GC_00009163		PST_Yr2011b	3640	42	48	2	0	0.915286640074115	0.683806644566781	0.782792463926125									3640	Chr_6	--------------------------------------------------------------------------------------------------------------------------MAQTGLNNAGYTTFIVECGWEDRHIDEGH----------KYDMEMLVGSAGAELLGHLVGKGLTLGLATWAGPQLCSRPGGHTPSVNPIKHLGKYISALNGISYLSHRPCDWASPDRLQLMDKVTELNLCHVEMEAAIRSNGLQNKMFYVVRTLNALVPAAKEDKGPYNDLGLLQFGQNRLTMTEKI------------------------TQFVFWAAAE--------------------------------------------------------------------------------------------------------------------------------------------------------------------------------------------------------------
478361	GC_00009163		PST_Yr2011b	3639	42	48	2	0	0.915286640074115	0.683806644566781	0.782792463926125	PF17801.7	Alpha galactosidase C-terminal beta sandwich domain							3639	Chr_6	-------------------------------------------------------------------------MQSNKRCYPNDMDIWTGPLIIINWSDDAQKPIQLSELGFLSANLFDVLTGNNIGSVQGSYTTSIAKHGCLLLKITQPKPACIPTFKPTQIEMAELTRSAKIREIGH----GVNV-----------------ASNIKPNANTGVRWKDIQGTS-----------------------------------------------------------------QDLTLVIFD----------------------------------------------------------------------------------------------------------------------------------------------------------------------------------------------------------------------------------------------------------
478362	GC_00009163		PST_Yr2015b	2449	42	48	2	0	0.915286640074115	0.683806644566781	0.782792463926125									2449	Chr_6	--------------------------------------------------------------------------------------------------------------------------MAQTGLNNAGYTTFIVECGWEDRHIDEGH----------KYDMEMLVGSAGAELLGHLVGKGLTLGLATWAGPQLCSRPGGHTPSVNPIKHLGKYISALNGISYLSHRPCDWASPDRLQLMDKVTELNLCHVEMEAAIRSNGLQNKMFYVVRTLNALVPAAKEDKGPYNDLGLLQFGQNRLTMTEKI------------------------TQFVFWAAAE--------------------------------------------------------------------------------------------------------------------------------------------------------------------------------------------------------------
478363	GC_00009163		PST_Yr201644_1	9311	42	48	2	0	0.915286640074115	0.683806644566781	0.782792463926125									9311	Chr_8	--------------------------------------------------------------------------------------------------------------------------------------------------------------------MEMLVGSAGAELLGHLVGKGLTLGLATWAGPQLCSRPGGHTPSVDPIKHLGKYISALNGISYLSHRPCDWASPDRLQLMDKVTELNLCHIEMEAAIRSNGLQNKMFYVVRTLNALVPAAKEDKGPYNDLGLLQFGQNRLTMTEKI------------------------TQFVFWAAAE--------------------------------------------------------------------------------------------------------------------------------------------------------------------------------------------------------------
478364	GC_00009164		PSH_233a	7266	46	47	2	0	1.0	1.0	1.0	PF05493.18	ATP synthase subunit H							7266	Chr_12	MGGWLIFIILILAIGLSFLGWVSAPKGDDQIVIRTAVIATITCCYLMWAIVYLAQLHPLIQPKRGDLRPEH
478365	GC_00009164		PSH_233b	6915	46	47	2	0	1.0	1.0	1.0	PF05493.18	ATP synthase subunit H							6915	Chr_9	MGGWLIFIILILAIGLSFLGWVSAPKGDDQIVIRTAVIATITCCYLMWAIVYLAQLHPLIQPKRGDLRPEH
478366	GC_00009164		PSH_76b	7609	46	47	2	0	1.0	1.0	1.0	PF05493.18	ATP synthase subunit H							7609	Chr_9	MGGWLIFIILILAIGLSFLGWVSAPKGDDQIVIRTAVIATITCCYLMWAIVYLAQLHPLIQPKRGDLRPEH
478367	GC_00009164		PSH_NDPSH_1	6845	46	47	2	0	1.0	1.0	1.0	PF05493.18	ATP synthase subunit H							6845	Chr_12	MGGWLIFIILILAIGLSFLGWVSAPKGDDQIVIRTAVIATITCCYLMWAIVYLAQLHPLIQPKRGDLRPEH
478368	GC_00009164		PSH_NDPSH_2	6105	46	47	2	0	1.0	1.0	1.0	PF05493.18	ATP synthase subunit H							6105	Chr_9	MGGWLIFIILILAIGLSFLGWVSAPKGDDQIVIRTAVIATITCCYLMWAIVYLAQLHPLIQPKRGDLRPEH
478369	GC_00009164		PST_134E36_1	12848	46	47	2	0	1.0	1.0	1.0	PF05493.18	ATP synthase subunit H							12848	Chr_12	MGGWLIFIILILAIGLSFLGWVSAPKGDDQIVIRTAVIATITCCYLMWAIVYLAQLHPLIQPKRGDLRPEH
478370	GC_00009164		PST_134E36_2	10538	46	47	2	0	1.0	1.0	1.0	PF05493.18	ATP synthase subunit H							10538	Chr_9	MGGWLIFIILILAIGLSFLGWVSAPKGDDQIVIRTAVIATITCCYLMWAIVYLAQLHPLIQPKRGDLRPEH
478371	GC_00009164		PST_AR0005a	3691	46	47	2	0	1.0	1.0	1.0	PF05493.18	ATP synthase subunit H							3691	Chr_9	MGGWLIFIILILAIGLSFLGWVSAPKGDDQIVIRTAVIATITCCYLMWAIVYLAQLHPLIQPKRGDLRPEH
478372	GC_00009164		PST_AR0005b	10270	46	47	2	0	1.0	1.0	1.0	PF05493.18	ATP synthase subunit H							10270	Chr_12	MGGWLIFIILILAIGLSFLGWVSAPKGDDQIVIRTAVIATITCCYLMWAIVYLAQLHPLIQPKRGDLRPEH
478373	GC_00009164		PST_AZ2_1	10134	46	47	2	0	1.0	1.0	1.0	PF05493.18	ATP synthase subunit H							10134	Chr_12	MGGWLIFIILILAIGLSFLGWVSAPKGDDQIVIRTAVIATITCCYLMWAIVYLAQLHPLIQPKRGDLRPEH
478374	GC_00009164		PST_AZ2_2	9441	46	47	2	0	1.0	1.0	1.0	PF05493.18	ATP synthase subunit H							9441	Chr_9	MGGWLIFIILILAIGLSFLGWVSAPKGDDQIVIRTAVIATITCCYLMWAIVYLAQLHPLIQPKRGDLRPEH
478375	GC_00009164		PST_DK0911_1	9729	46	47	2	0	1.0	1.0	1.0	PF05493.18	ATP synthase subunit H							9729	Chr_12	MGGWLIFIILILAIGLSFLGWVSAPKGDDQIVIRTAVIATITCCYLMWAIVYLAQLHPLIQPKRGDLRPEH
478376	GC_00009164		PST_DK0911_2	9755	46	47	2	0	1.0	1.0	1.0	PF05493.18	ATP synthase subunit H							9755	Chr_9	MGGWLIFIILILAIGLSFLGWVSAPKGDDQIVIRTAVIATITCCYLMWAIVYLAQLHPLIQPKRGDLRPEH
478377	GC_00009164		PST_SWS484_1	8669	46	47	2	0	1.0	1.0	1.0	PF05493.18	ATP synthase subunit H							8669	Chr_9	MGGWLIFIILILAIGLSFLGWVSAPKGDDQIVIRTAVIATITCCYLMWAIVYLAQLHPLIQPKRGDLRPEH
478378	GC_00009164		PST_SWS484_2	9307	46	47	2	0	1.0	1.0	1.0	PF05493.18	ATP synthase subunit H							9307	Chr_12	MGGWLIFIILILAIGLSFLGWVSAPKGDDQIVIRTAVIATITCCYLMWAIVYLAQLHPLIQPKRGDLRPEH
478379	GC_00009164		PST_T030_1	6018	46	47	2	0	1.0	1.0	1.0	PF05493.18	ATP synthase subunit H							6018	Chr_11	MGGWLIFIILILAIGLSFLGWVSAPKGDDQIVIRTAVIATITCCYLMWAIVYLAQLHPLIQPKRGDLRPEH
478380	GC_00009164		PST_T030_2	7642	46	47	2	0	1.0	1.0	1.0	PF05493.18	ATP synthase subunit H							7642	Chr_11	MGGWLIFIILILAIGLSFLGWVSAPKGDDQIVIRTAVIATITCCYLMWAIVYLAQLHPLIQPKRGDLRPEH
478381	GC_00009164		PST_T034a	3845	46	47	2	0	1.0	1.0	1.0	PF05493.18	ATP synthase subunit H							3845	Chr_9	MGGWLIFIILILAIGLSFLGWVSAPKGDDQIVIRTAVIATITCCYLMWAIVYLAQLHPLIQPKRGDLRPEH
478382	GC_00009164		PST_T034b	8780	46	47	2	0	1.0	1.0	1.0	PF05493.18	ATP synthase subunit H							8780	Chr_12	MGGWLIFIILILAIGLSFLGWVSAPKGDDQIVIRTAVIATITCCYLMWAIVYLAQLHPLIQPKRGDLRPEH
478383	GC_00009164		PST_W011a	2402	46	47	2	0	1.0	1.0	1.0	PF05493.18	ATP synthase subunit H							2402	Chr_12	MGGWLIFIILILAIGLSFLGWVSAPKGDDQIVIRTAVIATITCCYLMWAIVYLAQLHPLIQPKRGDLRPEH
478384	GC_00009164		PST_W025a	4984	46	47	2	0	1.0	1.0	1.0	PF05493.18	ATP synthase subunit H							4984	Chr_12	MGGWLIFIILILAIGLSFLGWVSAPKGDDQIVIRTAVIATITCCYLMWAIVYLAQLHPLIQPKRGDLRPEH
478385	GC_00009164		PST_W025a	16006	46	47	2	0	1.0	1.0	1.0	PF05493.18	ATP synthase subunit H							16006	ChrUn	MGGWLIFIILILAIGLSFLGWVSAPKGDDQIVIRTAVIATITCCYLMWAIVYLAQLHPLIQPKRGDLRPEH
478386	GC_00009164		PST_W029a	9910	46	47	2	0	1.0	1.0	1.0	PF05493.18	ATP synthase subunit H							9910	Chr_12	MGGWLIFIILILAIGLSFLGWVSAPKGDDQIVIRTAVIATITCCYLMWAIVYLAQLHPLIQPKRGDLRPEH
478387	GC_00009164		PST_W029b	6076	46	47	2	0	1.0	1.0	1.0	PF05493.18	ATP synthase subunit H							6076	Chr_9	MGGWLIFIILILAIGLSFLGWVSAPKGDDQIVIRTAVIATITCCYLMWAIVYLAQLHPLIQPKRGDLRPEH
478388	GC_00009164		PST_W039a	7955	46	47	2	0	1.0	1.0	1.0	PF05493.18	ATP synthase subunit H							7955	Chr_11	MGGWLIFIILILAIGLSFLGWVSAPKGDDQIVIRTAVIATITCCYLMWAIVYLAQLHPLIQPKRGDLRPEH
478389	GC_00009164		PST_W039b	3882	46	47	2	0	1.0	1.0	1.0	PF05493.18	ATP synthase subunit H							3882	Chr_11	MGGWLIFIILILAIGLSFLGWVSAPKGDDQIVIRTAVIATITCCYLMWAIVYLAQLHPLIQPKRGDLRPEH
478390	GC_00009164		PST_W048a	7791	46	47	2	0	1.0	1.0	1.0	PF05493.18	ATP synthase subunit H							7791	Chr_12	MGGWLIFIILILAIGLSFLGWVSAPKGDDQIVIRTAVIATITCCYLMWAIVYLAQLHPLIQPKRGDLRPEH
478391	GC_00009164		PST_W048b	4487	46	47	2	0	1.0	1.0	1.0	PF05493.18	ATP synthase subunit H							4487	Chr_9	MGGWLIFIILILAIGLSFLGWVSAPKGDDQIVIRTAVIATITCCYLMWAIVYLAQLHPLIQPKRGDLRPEH
478392	GC_00009164		PST_W053b	7812	46	47	2	0	1.0	1.0	1.0	PF05493.18	ATP synthase subunit H							7812	Chr_9	MGGWLIFIILILAIGLSFLGWVSAPKGDDQIVIRTAVIATITCCYLMWAIVYLAQLHPLIQPKRGDLRPEH
478393	GC_00009164		PST_W054a	7979	46	47	2	0	1.0	1.0	1.0	PF05493.18	ATP synthase subunit H							7979	Chr_11	MGGWLIFIILILAIGLSFLGWVSAPKGDDQIVIRTAVIATITCCYLMWAIVYLAQLHPLIQPKRGDLRPEH
478394	GC_00009164		PST_W054b	7169	46	47	2	0	1.0	1.0	1.0	PF05493.18	ATP synthase subunit H							7169	Chr_11	MGGWLIFIILILAIGLSFLGWVSAPKGDDQIVIRTAVIATITCCYLMWAIVYLAQLHPLIQPKRGDLRPEH
478395	GC_00009164		PST_W057a	7244	46	47	2	0	1.0	1.0	1.0	PF05493.18	ATP synthase subunit H							7244	Chr_12	MGGWLIFIILILAIGLSFLGWVSAPKGDDQIVIRTAVIATITCCYLMWAIVYLAQLHPLIQPKRGDLRPEH
478396	GC_00009164		PST_W057b	5510	46	47	2	0	1.0	1.0	1.0	PF05493.18	ATP synthase subunit H							5510	Chr_9	MGGWLIFIILILAIGLSFLGWVSAPKGDDQIVIRTAVIATITCCYLMWAIVYLAQLHPLIQPKRGDLRPEH
478397	GC_00009164		PST_W088a	3905	46	47	2	0	1.0	1.0	1.0	PF05493.18	ATP synthase subunit H							3905	Chr_12	MGGWLIFIILILAIGLSFLGWVSAPKGDDQIVIRTAVIATITCCYLMWAIVYLAQLHPLIQPKRGDLRPEH
478398	GC_00009164		PST_W088b	6729	46	47	2	0	1.0	1.0	1.0	PF05493.18	ATP synthase subunit H							6729	Chr_9	MGGWLIFIILILAIGLSFLGWVSAPKGDDQIVIRTAVIATITCCYLMWAIVYLAQLHPLIQPKRGDLRPEH
478399	GC_00009164		PST_Yr1646a	9134	46	47	2	0	1.0	1.0	1.0	PF05493.18	ATP synthase subunit H							9134	Chr_12	MGGWLIFIILILAIGLSFLGWVSAPKGDDQIVIRTAVIATITCCYLMWAIVYLAQLHPLIQPKRGDLRPEH
478400	GC_00009164		PST_Yr1646b	8969	46	47	2	0	1.0	1.0	1.0	PF05493.18	ATP synthase subunit H							8969	Chr_9	MGGWLIFIILILAIGLSFLGWVSAPKGDDQIVIRTAVIATITCCYLMWAIVYLAQLHPLIQPKRGDLRPEH
478401	GC_00009164		PST_Yr1706a	10530	46	47	2	0	1.0	1.0	1.0	PF05493.18	ATP synthase subunit H							10530	Chr_12	MGGWLIFIILILAIGLSFLGWVSAPKGDDQIVIRTAVIATITCCYLMWAIVYLAQLHPLIQPKRGDLRPEH
478402	GC_00009164		PST_Yr1706b	5562	46	47	2	0	1.0	1.0	1.0	PF05493.18	ATP synthase subunit H							5562	Chr_9	MGGWLIFIILILAIGLSFLGWVSAPKGDDQIVIRTAVIATITCCYLMWAIVYLAQLHPLIQPKRGDLRPEH
478403	GC_00009164		PST_Yr1716a	7742	46	47	2	0	1.0	1.0	1.0	PF05493.18	ATP synthase subunit H							7742	Chr_12	MGGWLIFIILILAIGLSFLGWVSAPKGDDQIVIRTAVIATITCCYLMWAIVYLAQLHPLIQPKRGDLRPEH
478404	GC_00009164		PST_Yr1716b	6574	46	47	2	0	1.0	1.0	1.0	PF05493.18	ATP synthase subunit H							6574	Chr_9	MGGWLIFIILILAIGLSFLGWVSAPKGDDQIVIRTAVIATITCCYLMWAIVYLAQLHPLIQPKRGDLRPEH
478405	GC_00009164		PST_Yr2011a	10260	46	47	2	0	1.0	1.0	1.0	PF05493.18	ATP synthase subunit H							10260	Chr_12	MGGWLIFIILILAIGLSFLGWVSAPKGDDQIVIRTAVIATITCCYLMWAIVYLAQLHPLIQPKRGDLRPEH
478406	GC_00009164		PST_Yr2011b	6440	46	47	2	0	1.0	1.0	1.0	PF05493.18	ATP synthase subunit H							6440	Chr_9	MGGWLIFIILILAIGLSFLGWVSAPKGDDQIVIRTAVIATITCCYLMWAIVYLAQLHPLIQPKRGDLRPEH
478407	GC_00009164		PST_Yr2015a	7758	46	47	2	0	1.0	1.0	1.0	PF05493.18	ATP synthase subunit H							7758	Chr_12	MGGWLIFIILILAIGLSFLGWVSAPKGDDQIVIRTAVIATITCCYLMWAIVYLAQLHPLIQPKRGDLRPEH
478408	GC_00009164		PST_Yr2015b	5386	46	47	2	0	1.0	1.0	1.0	PF05493.18	ATP synthase subunit H							5386	Chr_9	MGGWLIFIILILAIGLSFLGWVSAPKGDDQIVIRTAVIATITCCYLMWAIVYLAQLHPLIQPKRGDLRPEH
478409	GC_00009164		PST_Yr201644_1	7148	46	47	2	0	1.0	1.0	1.0	PF05493.18	ATP synthase subunit H							7148	Chr_12	MGGWLIFIILILAIGLSFLGWVSAPKGDDQIVIRTAVIATITCCYLMWAIVYLAQLHPLIQPKRGDLRPEH
478410	GC_00009164		PST_Yr201644_2	5898	46	47	2	0	1.0	1.0	1.0	PF05493.18	ATP synthase subunit H							5898	Chr_9	MGGWLIFIILILAIGLSFLGWVSAPKGDDQIVIRTAVIATITCCYLMWAIVYLAQLHPLIQPKRGDLRPEH
478411	GC_00009165		PSH_76b	10994	47	47	1	0	1.0	1.0	1.0									10994	Chr_12	MQVQLILTFMILSESSDGKVEKKLIEYVIPNLYKLTDGDSEPSFCPNTDFPIQLSMIFKSCVQIFLKVKMVRGRFNSQIMYRLFCSVWDSLSCKMQARSQVTNQLIGNGQM
478412	GC_00009165		PSH_NDPSH_2	11104	47	47	1	0	1.0	1.0	1.0									11104	Chr_12	MQVQLILTFMILSESSDGKVEKKLIEYVIPNLYKLTDGDSEPSFCPNTDFPIQLSMIFKSCVQIFLKVKMVRGRFNSQIMYRLFCSVWDSLSCKMQARSQVTNQLIGNGQM
478413	GC_00009165		PST_134E36_1	11026	47	47	1	0	1.0	1.0	1.0									11026	Chr_10	MQVQLILTFMILSESSDGKVEKKLIEYVIPNLYKLTDGDSEPSFCPNTDFPIQLSMIFKSCVQIFLKVKMVRGRFNSQIMYRLFCSVWDSLSCKMQARSQVTNQLIGNGQM
478414	GC_00009165		PST_134E36_2	13771	47	47	1	0	1.0	1.0	1.0									13771	Chr_12	MQVQLILTFMILSESSDGKVEKKLIEYVIPNLYKLTDGDSEPSFCPNTDFPIQLSMIFKSCVQIFLKVKMVRGRFNSQIMYRLFCSVWDSLSCKMQARSQVTNQLIGNGQM
478415	GC_00009165		PST_AR0005a	5254	47	47	1	0	1.0	1.0	1.0									5254	Chr_12	MQVQLILTFMILSESSDGKVEKKLIEYVIPNLYKLTDGDSEPSFCPNTDFPIQLSMIFKSCVQIFLKVKMVRGRFNSQIMYRLFCSVWDSLSCKMQARSQVTNQLIGNGQM
478416	GC_00009165		PST_AR0005b	11105	47	47	1	0	1.0	1.0	1.0									11105	Chr_10	MQVQLILTFMILSESSDGKVEKKLIEYVIPNLYKLTDGDSEPSFCPNTDFPIQLSMIFKSCVQIFLKVKMVRGRFNSQIMYRLFCSVWDSLSCKMQARSQVTNQLIGNGQM
478417	GC_00009165		PST_AZ2_1	12100	47	47	1	0	1.0	1.0	1.0									12100	Chr_10	MQVQLILTFMILSESSDGKVEKKLIEYVIPNLYKLTDGDSEPSFCPNTDFPIQLSMIFKSCVQIFLKVKMVRGRFNSQIMYRLFCSVWDSLSCKMQARSQVTNQLIGNGQM
478418	GC_00009165		PST_AZ2_2	11257	47	47	1	0	1.0	1.0	1.0									11257	Chr_12	MQVQLILTFMILSESSDGKVEKKLIEYVIPNLYKLTDGDSEPSFCPNTDFPIQLSMIFKSCVQIFLKVKMVRGRFNSQIMYRLFCSVWDSLSCKMQARSQVTNQLIGNGQM
478419	GC_00009165		PST_DK0911_1	7239	47	47	1	0	1.0	1.0	1.0									7239	Chr_10	MQVQLILTFMILSESSDGKVEKKLIEYVIPNLYKLTDGDSEPSFCPNTDFPIQLSMIFKSCVQIFLKVKMVRGRFNSQIMYRLFCSVWDSLSCKMQARSQVTNQLIGNGQM
478420	GC_00009165		PST_DK0911_2	7260	47	47	1	0	1.0	1.0	1.0									7260	Chr_12	MQVQLILTFMILSESSDGKVEKKLIEYVIPNLYKLTDGDSEPSFCPNTDFPIQLSMIFKSCVQIFLKVKMVRGRFNSQIMYRLFCSVWDSLSCKMQARSQVTNQLIGNGQM
478421	GC_00009165		PST_SWS484_1	10342	47	47	1	0	1.0	1.0	1.0									10342	Chr_12	MQVQLILTFMILSESSDGKVEKKLIEYVIPNLYKLTDGDSEPSFCPNTDFPIQLSMIFKSCVQIFLKVKMVRGRFNSQIMYRLFCSVWDSLSCKMQARSQVTNQLIGNGQM
478422	GC_00009165		PST_SWS484_2	10154	47	47	1	0	1.0	1.0	1.0									10154	Chr_10	MQVQLILTFMILSESSDGKVEKKLIEYVIPNLYKLTDGDSEPSFCPNTDFPIQLSMIFKSCVQIFLKVKMVRGRFNSQIMYRLFCSVWDSLSCKMQARSQVTNQLIGNGQM
478423	GC_00009165		PST_T030_1	7735	47	47	1	0	1.0	1.0	1.0									7735	Chr_12	MQVQLILTFMILSESSDGKVEKKLIEYVIPNLYKLTDGDSEPSFCPNTDFPIQLSMIFKSCVQIFLKVKMVRGRFNSQIMYRLFCSVWDSLSCKMQARSQVTNQLIGNGQM
478424	GC_00009165		PST_T030_2	9000	47	47	1	0	1.0	1.0	1.0									9000	Chr_12	MQVQLILTFMILSESSDGKVEKKLIEYVIPNLYKLTDGDSEPSFCPNTDFPIQLSMIFKSCVQIFLKVKMVRGRFNSQIMYRLFCSVWDSLSCKMQARSQVTNQLIGNGQM
478425	GC_00009165		PST_T034a	7746	47	47	1	0	1.0	1.0	1.0									7746	Chr_12	MQVQLILTFMILSESSDGKVEKKLIEYVIPNLYKLTDGDSEPSFCPNTDFPIQLSMIFKSCVQIFLKVKMVRGRFNSQIMYRLFCSVWDSLSCKMQARSQVTNQLIGNGQM
478426	GC_00009165		PST_T034b	9451	47	47	1	0	1.0	1.0	1.0									9451	Chr_10	MQVQLILTFMILSESSDGKVEKKLIEYVIPNLYKLTDGDSEPSFCPNTDFPIQLSMIFKSCVQIFLKVKMVRGRFNSQIMYRLFCSVWDSLSCKMQARSQVTNQLIGNGQM
478427	GC_00009165		PST_W011a	8518	47	47	1	0	1.0	1.0	1.0									8518	Chr_10	MQVQLILTFMILSESSDGKVEKKLIEYVIPNLYKLTDGDSEPSFCPNTDFPIQLSMIFKSCVQIFLKVKMVRGRFNSQIMYRLFCSVWDSLSCKMQARSQVTNQLIGNGQM
478428	GC_00009165		PST_W011b	6912	47	47	1	0	1.0	1.0	1.0									6912	Chr_12	MQVQLILTFMILSESSDGKVEKKLIEYVIPNLYKLTDGDSEPSFCPNTDFPIQLSMIFKSCVQIFLKVKMVRGRFNSQIMYRLFCSVWDSLSCKMQARSQVTNQLIGNGQM
478429	GC_00009165		PST_W025b	5568	47	47	1	0	1.0	1.0	1.0									5568	Chr_12	MQVQLILTFMILSESSDGKVEKKLIEYVIPNLYKLTDGDSEPSFCPNTDFPIQLSMIFKSCVQIFLKVKMVRGRFNSQIMYRLFCSVWDSLSCKMQARSQVTNQLIGNGQM
478430	GC_00009165		PST_W029a	13760	47	47	1	0	1.0	1.0	1.0									13760	Chr_10	MQVQLILTFMILSESSDGKVEKKLIEYVIPNLYKLTDGDSEPSFCPNTDFPIQLSMIFKSCVQIFLKVKMVRGRFNSQIMYRLFCSVWDSLSCKMQARSQVTNQLIGNGQM
478431	GC_00009165		PST_W029b	8761	47	47	1	0	1.0	1.0	1.0									8761	Chr_12	MQVQLILTFMILSESSDGKVEKKLIEYVIPNLYKLTDGDSEPSFCPNTDFPIQLSMIFKSCVQIFLKVKMVRGRFNSQIMYRLFCSVWDSLSCKMQARSQVTNQLIGNGQM
478432	GC_00009165		PST_W039a	8862	47	47	1	0	1.0	1.0	1.0									8862	Chr_12	MQVQLILTFMILSESSDGKVEKKLIEYVIPNLYKLTDGDSEPSFCPNTDFPIQLSMIFKSCVQIFLKVKMVRGRFNSQIMYRLFCSVWDSLSCKMQARSQVTNQLIGNGQM
478433	GC_00009165		PST_W039b	5644	47	47	1	0	1.0	1.0	1.0									5644	Chr_12	MQVQLILTFMILSESSDGKVEKKLIEYVIPNLYKLTDGDSEPSFCPNTDFPIQLSMIFKSCVQIFLKVKMVRGRFNSQIMYRLFCSVWDSLSCKMQARSQVTNQLIGNGQM
478434	GC_00009165		PST_W048a	8772	47	47	1	0	1.0	1.0	1.0									8772	Chr_10	MQVQLILTFMILSESSDGKVEKKLIEYVIPNLYKLTDGDSEPSFCPNTDFPIQLSMIFKSCVQIFLKVKMVRGRFNSQIMYRLFCSVWDSLSCKMQARSQVTNQLIGNGQM
478435	GC_00009165		PST_W048b	7370	47	47	1	0	1.0	1.0	1.0									7370	Chr_12	MQVQLILTFMILSESSDGKVEKKLIEYVIPNLYKLTDGDSEPSFCPNTDFPIQLSMIFKSCVQIFLKVKMVRGRFNSQIMYRLFCSVWDSLSCKMQARSQVTNQLIGNGQM
478436	GC_00009165		PST_W052a	10626	47	47	1	0	1.0	1.0	1.0									10626	Chr_10	MQVQLILTFMILSESSDGKVEKKLIEYVIPNLYKLTDGDSEPSFCPNTDFPIQLSMIFKSCVQIFLKVKMVRGRFNSQIMYRLFCSVWDSLSCKMQARSQVTNQLIGNGQM
478437	GC_00009165		PST_W052b	8507	47	47	1	0	1.0	1.0	1.0									8507	Chr_12	MQVQLILTFMILSESSDGKVEKKLIEYVIPNLYKLTDGDSEPSFCPNTDFPIQLSMIFKSCVQIFLKVKMVRGRFNSQIMYRLFCSVWDSLSCKMQARSQVTNQLIGNGQM
478438	GC_00009165		PST_W053a	9678	47	47	1	0	1.0	1.0	1.0									9678	Chr_10	MQVQLILTFMILSESSDGKVEKKLIEYVIPNLYKLTDGDSEPSFCPNTDFPIQLSMIFKSCVQIFLKVKMVRGRFNSQIMYRLFCSVWDSLSCKMQARSQVTNQLIGNGQM
478439	GC_00009165		PST_W053b	8613	47	47	1	0	1.0	1.0	1.0									8613	Chr_12	MQVQLILTFMILSESSDGKVEKKLIEYVIPNLYKLTDGDSEPSFCPNTDFPIQLSMIFKSCVQIFLKVKMVRGRFNSQIMYRLFCSVWDSLSCKMQARSQVTNQLIGNGQM
478440	GC_00009165		PST_W054a	9007	47	47	1	0	1.0	1.0	1.0									9007	Chr_12	MQVQLILTFMILSESSDGKVEKKLIEYVIPNLYKLTDGDSEPSFCPNTDFPIQLSMIFKSCVQIFLKVKMVRGRFNSQIMYRLFCSVWDSLSCKMQARSQVTNQLIGNGQM
478441	GC_00009165		PST_W054b	12392	47	47	1	0	1.0	1.0	1.0									12392	Chr_12	MQVQLILTFMILSESSDGKVEKKLIEYVIPNLYKLTDGDSEPSFCPNTDFPIQLSMIFKSCVQIFLKVKMVRGRFNSQIMYRLFCSVWDSLSCKMQARSQVTNQLIGNGQM
478442	GC_00009165		PST_W057a	8142	47	47	1	0	1.0	1.0	1.0									8142	Chr_10	MQVQLILTFMILSESSDGKVEKKLIEYVIPNLYKLTDGDSEPSFCPNTDFPIQLSMIFKSCVQIFLKVKMVRGRFNSQIMYRLFCSVWDSLSCKMQARSQVTNQLIGNGQM
478443	GC_00009165		PST_W057b	9099	47	47	1	0	1.0	1.0	1.0									9099	Chr_12	MQVQLILTFMILSESSDGKVEKKLIEYVIPNLYKLTDGDSEPSFCPNTDFPIQLSMIFKSCVQIFLKVKMVRGRFNSQIMYRLFCSVWDSLSCKMQARSQVTNQLIGNGQM
478444	GC_00009165		PST_W088a	8802	47	47	1	0	1.0	1.0	1.0									8802	Chr_10	MQVQLILTFMILSESSDGKVEKKLIEYVIPNLYKLTDGDSEPSFCPNTDFPIQLSMIFKSCVQIFLKVKMVRGRFNSQIMYRLFCSVWDSLSCKMQARSQVTNQLIGNGQM
478445	GC_00009165		PST_W088b	8310	47	47	1	0	1.0	1.0	1.0									8310	Chr_12	MQVQLILTFMILSESSDGKVEKKLIEYVIPNLYKLTDGDSEPSFCPNTDFPIQLSMIFKSCVQIFLKVKMVRGRFNSQIMYRLFCSVWDSLSCKMQARSQVTNQLIGNGQM
478446	GC_00009165		PST_Yr1646a	10171	47	47	1	0	1.0	1.0	1.0									10171	Chr_10	MQVQLILTFMILSESSDGKVEKKLIEYVIPNLYKLTDGDSEPSFCPNTDFPIQLSMIFKSCVQIFLKVKMVRGRFNSQIMYRLFCSVWDSLSCKMQARSQVTNQLIGNGQM
478447	GC_00009165		PST_Yr1646b	9847	47	47	1	0	1.0	1.0	1.0									9847	Chr_12	MQVQLILTFMILSESSDGKVEKKLIEYVIPNLYKLTDGDSEPSFCPNTDFPIQLSMIFKSCVQIFLKVKMVRGRFNSQIMYRLFCSVWDSLSCKMQARSQVTNQLIGNGQM
478448	GC_00009165		PST_Yr1706a	11381	47	47	1	0	1.0	1.0	1.0									11381	Chr_10	MQVQLILTFMILSESSDGKVEKKLIEYVIPNLYKLTDGDSEPSFCPNTDFPIQLSMIFKSCVQIFLKVKMVRGRFNSQIMYRLFCSVWDSLSCKMQARSQVTNQLIGNGQM
478449	GC_00009165		PST_Yr1706b	8345	47	47	1	0	1.0	1.0	1.0									8345	Chr_12	MQVQLILTFMILSESSDGKVEKKLIEYVIPNLYKLTDGDSEPSFCPNTDFPIQLSMIFKSCVQIFLKVKMVRGRFNSQIMYRLFCSVWDSLSCKMQARSQVTNQLIGNGQM
478450	GC_00009165		PST_Yr1716a	8654	47	47	1	0	1.0	1.0	1.0									8654	Chr_10	MQVQLILTFMILSESSDGKVEKKLIEYVIPNLYKLTDGDSEPSFCPNTDFPIQLSMIFKSCVQIFLKVKMVRGRFNSQIMYRLFCSVWDSLSCKMQARSQVTNQLIGNGQM
478451	GC_00009165		PST_Yr1716b	9297	47	47	1	0	1.0	1.0	1.0									9297	Chr_12	MQVQLILTFMILSESSDGKVEKKLIEYVIPNLYKLTDGDSEPSFCPNTDFPIQLSMIFKSCVQIFLKVKMVRGRFNSQIMYRLFCSVWDSLSCKMQARSQVTNQLIGNGQM
478452	GC_00009165		PST_Yr2011a	11114	47	47	1	0	1.0	1.0	1.0									11114	Chr_10	MQVQLILTFMILSESSDGKVEKKLIEYVIPNLYKLTDGDSEPSFCPNTDFPIQLSMIFKSCVQIFLKVKMVRGRFNSQIMYRLFCSVWDSLSCKMQARSQVTNQLIGNGQM
478453	GC_00009165		PST_Yr2011b	9163	47	47	1	0	1.0	1.0	1.0									9163	Chr_12	MQVQLILTFMILSESSDGKVEKKLIEYVIPNLYKLTDGDSEPSFCPNTDFPIQLSMIFKSCVQIFLKVKMVRGRFNSQIMYRLFCSVWDSLSCKMQARSQVTNQLIGNGQM
478454	GC_00009165		PST_Yr2015a	8737	47	47	1	0	1.0	1.0	1.0									8737	Chr_10	MQVQLILTFMILSESSDGKVEKKLIEYVIPNLYKLTDGDSEPSFCPNTDFPIQLSMIFKSCVQIFLKVKMVRGRFNSQIMYRLFCSVWDSLSCKMQARSQVTNQLIGNGQM
478455	GC_00009165		PST_Yr2015b	8255	47	47	1	0	1.0	1.0	1.0									8255	Chr_12	MQVQLILTFMILSESSDGKVEKKLIEYVIPNLYKLTDGDSEPSFCPNTDFPIQLSMIFKSCVQIFLKVKMVRGRFNSQIMYRLFCSVWDSLSCKMQARSQVTNQLIGNGQM
478456	GC_00009165		PST_Yr201644_1	8099	47	47	1	0	1.0	1.0	1.0									8099	Chr_10	MQVQLILTFMILSESSDGKVEKKLIEYVIPNLYKLTDGDSEPSFCPNTDFPIQLSMIFKSCVQIFLKVKMVRGRFNSQIMYRLFCSVWDSLSCKMQARSQVTNQLIGNGQM
478457	GC_00009165		PST_Yr201644_2	7503	47	47	1	0	1.0	1.0	1.0									7503	Chr_12	MQVQLILTFMILSESSDGKVEKKLIEYVIPNLYKLTDGDSEPSFCPNTDFPIQLSMIFKSCVQIFLKVKMVRGRFNSQIMYRLFCSVWDSLSCKMQARSQVTNQLIGNGQM
478458	GC_00009166		PST_130_1	2994	46	47	2	0	1.0	1.0	1.0									2994	Chr_2	MSDNTKISGVPPLSEATFGSWVRVIRGYCMQHVLVKFLETSTPPTEAAALQTYEERQTRTAGILHQHMGDENYIRLKAV
478459	GC_00009166		PST_130_2	16494	46	47	2	0	1.0	1.0	1.0									16494	Chr_4	MSDNTKISGVPPLSEATFGSWVRVIRGYCMQHVLVKFLETSTPPTEAAALQTYEERQTRTAGILHQHMGDENYIRLKAV
478460	GC_00009166		PST_134E36_1	1498	46	47	2	0	1.0	1.0	1.0									1498	Chr_2	MSDNTKISGVPPLSEATFGSWVRVIRGYCMQHVLVKFLETSTPPTEAAALQTYEERQTRTAGILHQHMGDENYIRLKAV
478461	GC_00009166		PST_134E36_2	4216	46	47	2	0	1.0	1.0	1.0									4216	Chr_4	MSDNTKISGVPPLSEATFGSWVRVIRGYCMQHVLVKFLETSTPPTEAAALQTYEERQTRTAGILHQHMGDENYIRLKAV
478462	GC_00009166		PST_AR0005a	13151	46	47	2	0	1.0	1.0	1.0									13151	Chr_4	MSDNTKISGVPPLSEATFGSWVRVIRGYCMQHVLVKFLETSTPPTEAAALQTYEERQTRTAGILHQHMGDENYIRLKAV
478463	GC_00009166		PST_AR0005b	2609	46	47	2	0	1.0	1.0	1.0									2609	Chr_2	MSDNTKISGVPPLSEATFGSWVRVIRGYCMQHVLVKFLETSTPPTEAAALQTYEERQTRTAGILHQHMGDENYIRLKAV
478464	GC_00009166		PST_AZ2_1	2671	46	47	2	0	1.0	1.0	1.0									2671	Chr_2	MSDNTKISGVPPLSEATFGSWVRVIRGYCMQHVLVKFLETSTPPTEAAALQTYEERQTRTAGILHQHMGDENYIRLKAV
478465	GC_00009166		PST_AZ2_2	144	46	47	2	0	1.0	1.0	1.0									144	Chr_4	MSDNTKISGVPPLSEATFGSWVRVIRGYCMQHVLVKFLETSTPPTEAAALQTYEERQTRTAGILHQHMGDENYIRLKAV
478466	GC_00009166		PST_DK0911_1	12753	46	47	2	0	1.0	1.0	1.0									12753	Chr_2	MSDNTKISGVPPLSEATFGSWVRVIRGYCMQHVLVKFLETSTPPTEAAALQTYEERQTRTAGILHQHMGDENYIRLKAV
478467	GC_00009166		PST_DK0911_2	12805	46	47	2	0	1.0	1.0	1.0									12805	Chr_4	MSDNTKISGVPPLSEATFGSWVRVIRGYCMQHVLVKFLETSTPPTEAAALQTYEERQTRTAGILHQHMGDENYIRLKAV
478468	GC_00009166		PST_SWS484_1	2403	46	47	2	0	1.0	1.0	1.0									2403	Chr_4	MSDNTKISGVPPLSEATFGSWVRVIRGYCMQHVLVKFLETSTPPTEAAALQTYEERQTRTAGILHQHMGDENYIRLKAV
478469	GC_00009166		PST_T030_1	10876	46	47	2	0	1.0	1.0	1.0									10876	Chr_8	MSDNTKISGVPPLSEATFGSWVRVIRGYCMQHVLVKFLETSTPPTEAAALQTYEERQTRTAGILHQHMGDENYIRLKAV
478470	GC_00009166		PST_T030_2	3275	46	47	2	0	1.0	1.0	1.0									3275	Chr_8	MSDNTKISGVPPLSEATFGSWVRVIRGYCMQHVLVKFLETSTPPTEAAALQTYEERQTRTAGILHQHMGDENYIRLKAV
478471	GC_00009166		PST_T034a	156	46	47	2	0	1.0	1.0	1.0									156	Chr_4	MSDNTKISGVPPLSEATFGSWVRVIRGYCMQHVLVKFLETSTPPTEAAALQTYEERQTRTAGILHQHMGDENYIRLKAV
478472	GC_00009166		PST_T034b	2508	46	47	2	0	1.0	1.0	1.0									2508	Chr_2	MSDNTKISGVPPLSEATFGSWVRVIRGYCMQHVLVKFLETSTPPTEAAALQTYEERQTRTAGILHQHMGDENYIRLKAV
478473	GC_00009166		PST_W011a	11012	46	47	2	0	1.0	1.0	1.0									11012	Chr_2	MSDNTKISGVPPLSEATFGSWVRVIRGYCMQHVLVKFLETSTPPTEAAALQTYEERQTRTAGILHQHMGDENYIRLKAV
478474	GC_00009166		PST_W011a	14316	46	47	2	0	1.0	1.0	1.0									14316	Chr_2	MSDNTKISGVPPLSEATFGSWVRVIRGYCMQHVLVKFLETSTPPTEAAALQTYEERQTRTAGILHQHMGDENYIRLKAV
478475	GC_00009166		PST_W011b	1334	46	47	2	0	1.0	1.0	1.0									1334	Chr_4	MSDNTKISGVPPLSEATFGSWVRVIRGYCMQHVLVKFLETSTPPTEAAALQTYEERQTRTAGILHQHMGDENYIRLKAV
478476	GC_00009166		PST_W025a	16706	46	47	2	0	1.0	1.0	1.0									16706	Chr_2	MSDNTKISGVPPLSEATFGSWVRVIRGYCMQHVLVKFLETSTPPTEAAALQTYEERQTRTAGILHQHMGDENYIRLKAV
478477	GC_00009166		PST_W025b	132	46	47	2	0	1.0	1.0	1.0									132	Chr_4	MSDNTKISGVPPLSEATFGSWVRVIRGYCMQHVLVKFLETSTPPTEAAALQTYEERQTRTAGILHQHMGDENYIRLKAV
478478	GC_00009166		PST_W029a	3312	46	47	2	0	1.0	1.0	1.0									3312	Chr_2	MSDNTKISGVPPLSEATFGSWVRVIRGYCMQHVLVKFLETSTPPTEAAALQTYEERQTRTAGILHQHMGDENYIRLKAV
478479	GC_00009166		PST_W029b	2183	46	47	2	0	1.0	1.0	1.0									2183	Chr_4	MSDNTKISGVPPLSEATFGSWVRVIRGYCMQHVLVKFLETSTPPTEAAALQTYEERQTRTAGILHQHMGDENYIRLKAV
478480	GC_00009166		PST_W039a	2611	46	47	2	0	1.0	1.0	1.0									2611	Chr_8	MSDNTKISGVPPLSEATFGSWVRVIRGYCMQHVLVKFLETSTPPTEAAALQTYEERQTRTAGILHQHMGDENYIRLKAV
478481	GC_00009166		PST_W039b	131	46	47	2	0	1.0	1.0	1.0									131	Chr_8	MSDNTKISGVPPLSEATFGSWVRVIRGYCMQHVLVKFLETSTPPTEAAALQTYEERQTRTAGILHQHMGDENYIRLKAV
478482	GC_00009166		PST_W048a	2105	46	47	2	0	1.0	1.0	1.0									2105	Chr_2	MSDNTKISGVPPLSEATFGSWVRVIRGYCMQHVLVKFLETSTPPTEAAALQTYEERQTRTAGILHQHMGDENYIRLKAV
478483	GC_00009166		PST_W048b	1268	46	47	2	0	1.0	1.0	1.0									1268	Chr_4	MSDNTKISGVPPLSEATFGSWVRVIRGYCMQHVLVKFLETSTPPTEAAALQTYEERQTRTAGILHQHMGDENYIRLKAV
478484	GC_00009166		PST_W052a	2521	46	47	2	0	1.0	1.0	1.0									2521	Chr_2	MSDNTKISGVPPLSEATFGSWVRVIRGYCMQHVLVKFLETSTPPTEAAALQTYEERQTRTAGILHQHMGDENYIRLKAV
478485	GC_00009166		PST_W052b	2367	46	47	2	0	1.0	1.0	1.0									2367	Chr_4	MSDNTKISGVPPLSEATFGSWVRVIRGYCMQHVLVKFLETSTPPTEAAALQTYEERQTRTAGILHQHMGDENYIRLKAV
478486	GC_00009166		PST_W053a	2625	46	47	2	0	1.0	1.0	1.0									2625	Chr_2	MSDNTKISGVPPLSEATFGSWVRVIRGYCMQHVLVKFLETSTPPTEAAALQTYEERQTRTAGILHQHMGDENYIRLKAV
478487	GC_00009166		PST_W053b	1411	46	47	2	0	1.0	1.0	1.0									1411	Chr_4	MSDNTKISGVPPLSEATFGSWVRVIRGYCMQHVLVKFLETSTPPTEAAALQTYEERQTRTAGILHQHMGDENYIRLKAV
478488	GC_00009166		PST_W054a	1401	46	47	2	0	1.0	1.0	1.0									1401	Chr_8	MSDNTKISGVPPLSEATFGSWVRVIRGYCMQHVLVKFLETSTPPTEAAALQTYEERQTRTAGILHQHMGDENYIRLKAV
478489	GC_00009166		PST_W054b	3421	46	47	2	0	1.0	1.0	1.0									3421	Chr_8	MSDNTKISGVPPLSEATFGSWVRVIRGYCMQHVLVKFLETSTPPTEAAALQTYEERQTRTAGILHQHMGDENYIRLKAV
478490	GC_00009166		PST_W057a	3473	46	47	2	0	1.0	1.0	1.0									3473	Chr_2	MSDNTKISGVPPLSEATFGSWVRVIRGYCMQHVLVKFLETSTPPTEAAALQTYEERQTRTAGILHQHMGDENYIRLKAV
478491	GC_00009166		PST_W057b	1243	46	47	2	0	1.0	1.0	1.0									1243	Chr_4	MSDNTKISGVPPLSEATFGSWVRVIRGYCMQHVLVKFLETSTPPTEAAALQTYEERQTRTAGILHQHMGDENYIRLKAV
478492	GC_00009166		PST_W088a	2258	46	47	2	0	1.0	1.0	1.0									2258	Chr_2	MSDNTKISGVPPLSEATFGSWVRVIRGYCMQHVLVKFLETSTPPTEAAALQTYEERQTRTAGILHQHMGDENYIRLKAV
478493	GC_00009166		PST_W088b	2372	46	47	2	0	1.0	1.0	1.0									2372	Chr_4	MSDNTKISGVPPLSEATFGSWVRVIRGYCMQHVLVKFLETSTPPTEAAALQTYEERQTRTAGILHQHMGDENYIRLKAV
478494	GC_00009166		PST_Yr1646a	2596	46	47	2	0	1.0	1.0	1.0									2596	Chr_2	MSDNTKISGVPPLSEATFGSWVRVIRGYCMQHVLVKFLETSTPPTEAAALQTYEERQTRTAGILHQHMGDENYIRLKAV
478495	GC_00009166		PST_Yr1646b	1301	46	47	2	0	1.0	1.0	1.0									1301	Chr_4	MSDNTKISGVPPLSEATFGSWVRVIRGYCMQHVLVKFLETSTPPTEAAALQTYEERQTRTAGILHQHMGDENYIRLKAV
478496	GC_00009166		PST_Yr1706a	2608	46	47	2	0	1.0	1.0	1.0									2608	Chr_2	MSDNTKISGVPPLSEATFGSWVRVIRGYCMQHVLVKFLETSTPPTEAAALQTYEERQTRTAGILHQHMGDENYIRLKAV
478497	GC_00009166		PST_Yr1706b	1268	46	47	2	0	1.0	1.0	1.0									1268	Chr_4	MSDNTKISGVPPLSEATFGSWVRVIRGYCMQHVLVKFLETSTPPTEAAALQTYEERQTRTAGILHQHMGDENYIRLKAV
478498	GC_00009166		PST_Yr1716a	1396	46	47	2	0	1.0	1.0	1.0									1396	Chr_2	MSDNTKISGVPPLSEATFGSWVRVIRGYCMQHVLVKFLETSTPPTEAAALQTYEERQTRTAGILHQHMGDENYIRLKAV
478499	GC_00009166		PST_Yr1716b	1310	46	47	2	0	1.0	1.0	1.0									1310	Chr_4	MSDNTKISGVPPLSEATFGSWVRVIRGYCMQHVLVKFLETSTPPTEAAALQTYEERQTRTAGILHQHMGDENYIRLKAV
478500	GC_00009166		PST_Yr2011a	2593	46	47	2	0	1.0	1.0	1.0									2593	Chr_2	MSDNTKISGVPPLSEATFGSWVRVIRGYCMQHVLVKFLETSTPPTEAAALQTYEERQTRTAGILHQHMGDENYIRLKAV
478501	GC_00009166		PST_Yr2011b	2355	46	47	2	0	1.0	1.0	1.0									2355	Chr_4	MSDNTKISGVPPLSEATFGSWVRVIRGYCMQHVLVKFLETSTPPTEAAALQTYEERQTRTAGILHQHMGDENYIRLKAV
478502	GC_00009166		PST_Yr2015a	2500	46	47	2	0	1.0	1.0	1.0									2500	Chr_2	MSDNTKISGVPPLSEATFGSWVRVIRGYCMQHVLVKFLETSTPPTEAAALQTYEERQTRTAGILHQHMGDENYIRLKAV
478503	GC_00009166		PST_Yr201644_1	2433	46	47	2	0	1.0	1.0	1.0									2433	Chr_2	MSDNTKISGVPPLSEATFGSWVRVIRGYCMQHVLVKFLETSTPPTEAAALQTYEERQTRTAGILHQHMGDENYIRLKAV
478504	GC_00009166		PST_Yr201644_2	2369	46	47	2	0	1.0	1.0	1.0									2369	Chr_4	MSDNTKISGVPPLSEATFGSWVRVIRGYCMQHVLVKFLETSTPPTEAAALQTYEERQTRTAGILHQHMGDENYIRLKAV
478505	GC_00009167		PSH_233a	3009	46	47	2	0	1.0	0.807980580295347	0.893793427984008									3009	Chr_2	MCSDQLESLGALAKKVRQDLGSFLSVLTNAHTVEEAFTYNMLINTAETLFEHLNSALFLITLYVVPLVPDTIDSPVQNYFKTWFITWYNQFRLAIHQLEDASG-----------------------------------
478506	GC_00009167		PSH_233b	8498	46	47	2	0	1.0	0.807980580295347	0.893793427984008									8498	Chr_4	MCSDQLESLGALAKKVRQDLGSFLSVLTNAHTVEEAFTYNMLINTAETLFEHLNSALFLITLYVVPLVPDTIDSPVQNYFKTWFITWYNQFRLAIHQLEDASG-----------------------------------
478507	GC_00009167		PSH_76a	12488	46	47	2	0	1.0	0.807980580295347	0.893793427984008									12488	Chr_2	MCSDQLESLGALAKKVRQDLGSFLSVLTNAHTVEEAFTYNMLINTAETLFEHLNSALFLITLYVVPLVPDTIDSPVQNYFKTWFITWYNQFRLAIHQLEDASG-----------------------------------
478508	GC_00009167		PSH_76b	3946	46	47	2	0	1.0	0.807980580295347	0.893793427984008									3946	Chr_4	MCSDQLESLGALAKKVRQDLGSFLSVLTNAHTVEEAFTYNMLINTAETLFEHLNSALFLITLYVVPLVPDTIDSPVQNYFKTWFITWYNQFRLAIHQLEDASG-----------------------------------
478509	GC_00009167		PSH_NDPSH_2	2819	46	47	2	0	1.0	0.807980580295347	0.893793427984008									2819	Chr_4	MCSDQLESLGALAKKVRQDLGSFLSVLTNAHTVEEAFTYNMLINTAETLFEHLNSALFLITLYVVPLVPDTIDSPVQNYFKTWFITWYNQFRLAIHQLEDASG-----------------------------------
478510	GC_00009167		PST_130_1	2472	46	47	2	0	1.0	0.807980580295347	0.893793427984008									2472	Chr_2	MCSDQLESLGALAKKVRQDLGSFLSVLTNAHTVEEAFTYNMLINTAETLFEHLNSALFLITLYVVPLVPDTIDSPVQNYFKTWFITWYNQFRLAIHQLEDASG-----------------------------------
478511	GC_00009167		PST_134E36_2	4737	46	47	2	0	1.0	0.807980580295347	0.893793427984008									4737	Chr_4	MCSDQLESLGALAKKVRQDLGSFLSVLTNAHTVEEAFTYNMLINTAETLFEHLNSALFLITLYVVPLVPDTIDSPVQNYFKTWFITWYNQFRLAIHQLEDASG-----------------------------------
478512	GC_00009167		PST_AR0005a	7820	46	47	2	0	1.0	0.807980580295347	0.893793427984008									7820	Chr_4	MCSDQLESLGALAKKVRQDLGSFLSVLTNAHTVEEAFTYNMLINTAETLFEHLNSALFLITLYVVPLVPDTIDSPVQNYFKTWFITWYNQFRLAIHQLEDASG-----------------------------------
478513	GC_00009167		PST_AR0005b	3065	46	47	2	0	1.0	0.807980580295347	0.893793427984008									3065	Chr_2	MCSDQLESLGALAKKVRQDLGSFLSVLTNAHTVEEAFTYNMLINTAETLFEHLNSALFLITLYVVPLVPDTIDSPVQNYFKTWFITWYNQFRLAIHQLEDASG-----------------------------------
478514	GC_00009167		PST_AZ2_1	3143	46	47	2	0	1.0	0.807980580295347	0.893793427984008									3143	Chr_2	MCSDQLESLGALAKKVRQDLGSFLSVLTNAHTVEEAFTYNMLINTAETLFEHLNSALFLITLYVVPLVPDTIDSPVQNYFKTWFITWYNQFRLAIHQLEDASG-----------------------------------
478515	GC_00009167		PST_DK0911_1	12383	46	47	2	0	1.0	0.807980580295347	0.893793427984008									12383	Chr_2	MCSDQLESLGALAKKVRQDLGSFLSVLTNAHTVEEAFTYNMLINTAETLFEHLNSALFLITLYVVPLVPDTIDSPVQNYFKTWFITWYNQFRLAIHQLEDASG-----------------------------------
478516	GC_00009167		PST_DK0911_2	12441	46	47	2	0	1.0	0.807980580295347	0.893793427984008									12441	Chr_4	MCSDQLESLGALAKKVRQDLGSFLSVLTNAHTVEEAFTYNMLINTAETLFEHLNSALFLITLYVVPLVPDTIDSPVQNYFKTWFITWYNQFRLAIHQLEDASG-----------------------------------
478517	GC_00009167		PST_SWS484_2	3035	46	47	2	0	1.0	0.807980580295347	0.893793427984008									3035	Chr_2	MCSDQLESLGALAKKVRQDLGSFLSVLTNAHTVEEAFTYNMLINTAETLFEHLNSALFLITLYVVPLVPDTIDSPVQNYFKTWFITWYNQFRLAIHQLEDASG-----------------------------------
478518	GC_00009167		PST_T030_1	10454	46	47	2	0	1.0	0.807980580295347	0.893793427984008									10454	Chr_8	MCSDQLESLGALAKKVRQDLGSFLSVLTNAHTVEEAFTYNMLINTAETLFEHLNSALFLITLYVVPLVPDTIDSPVQNYFKTWFITWYNQFRLAIHQLEDASG-----------------------------------
478519	GC_00009167		PST_T030_2	2853	46	47	2	0	1.0	0.807980580295347	0.893793427984008									2853	Chr_8	MCSDQLESLGALAKKVRQDLGSFLSVLTNAHTVEEAFTYNMLINTAETLFEHLNSALFLITLYVVPLVPDTIDSPVQNYFKTWFITWYNQFRLAIHQLEDASG-----------------------------------
478520	GC_00009167		PST_T034a	566	46	47	2	0	1.0	0.807980580295347	0.893793427984008									566	Chr_4	MCSDQLESLGALAKKVRQDLGSFLSVLTNAHTVEEAFTYNMLINTAETLFEHLNSALFLITLYVVPLVPDTIDSPVQNYFKTWFITWYNQFRLAIHQLEDASG-----------------------------------
478521	GC_00009167		PST_W011b	1761	46	47	2	0	1.0	0.807980580295347	0.893793427984008									1761	Chr_4	MCSDQLESLGALAKKVRQDLGSFLSVLTNAHTVEEAFTYNMLINTAETLFEHLNSALFLITLYVVPLVPDTIDSPVQNYFKTWFITWYNQFRLAIHQLEDASG-----------------------------------
478522	GC_00009167		PST_W011b	9457	46	47	2	0	1.0	0.807980580295347	0.893793427984008									9457	ChrUn	MCSDQLESLGALAKKVRQDLGSFLSVLTNAHTVEEAFTYNMLINTAETLFEHLNSALFLITLYVVPLVPDTIDSPVQNYFKTWFITWYNQFRLAIHQLEDASG-----------------------------------
478523	GC_00009167		PST_W025a	15525	46	47	2	0	1.0	0.807980580295347	0.893793427984008									15525	Chr_2	MCSDQLESLGALAKKVRQDLGSFLSVLTNAHTVEEAFTYNMLINTAETLFEHLNSALFLITLYVVPLVPDTIDSPVQNYFKTWFITWYNQFRLAIHQLEDASG-----------------------------------
478524	GC_00009167		PST_W025b	568	46	47	2	0	1.0	0.807980580295347	0.893793427984008									568	Chr_4	MCSDQLESLGALAKKVRQDLGSFLSVLTNAHTVEEAFTYNMLINTAETLFEHLNSALFLITLYVVPLVPDTIDSPVQNYFKTWFITWYNQFRLAIHQLEDASG-----------------------------------
478525	GC_00009167		PST_W029a	2888	46	47	2	0	1.0	0.807980580295347	0.893793427984008									2888	Chr_2	MCSDQLESLGALAKKVRQDLGSFLSVLTNAHTVEEAFTYNMLINTAETLFEHLNSALFLITLYVVPLVPDTIDSPVQNYFKTWFITWYNQFRLAIHQLEDASG-----------------------------------
478526	GC_00009167		PST_W029b	1729	46	47	2	0	1.0	0.807980580295347	0.893793427984008									1729	Chr_4	MCSDQLESLGALAKKVRQDLGSFLSVLTNAHTVEEAFTYNMLINTAETLFEHLNSALFLITLYVVPLVPDTIDSPVQNYFKTWFITWYNQFRLAIHQLEDASGNIQPAPLEIARSGFRKILKASQIAQANLRLDVRVE
478527	GC_00009167		PST_W039a	3071	46	47	2	0	1.0	0.807980580295347	0.893793427984008									3071	Chr_8	MCSDQLESLGALAKKVRQDLGSFLSVLTNAHTVEEAFTYNMLINTAETLFEHLNSALFLITLYVVPLVPDTIDSPVQNYFKTWFITWYNQFRLAIHQLEDASG-----------------------------------
478528	GC_00009167		PST_W039b	567	46	47	2	0	1.0	0.807980580295347	0.893793427984008									567	Chr_8	MCSDQLESLGALAKKVRQDLGSFLSVLTNAHTVEEAFTYNMLINTAETLFEHLNSALFLITLYVVPLVPDTIDSPVQNYFKTWFITWYNQFRLAIHQLEDASG-----------------------------------
478529	GC_00009167		PST_W048a	1677	46	47	2	0	1.0	0.807980580295347	0.893793427984008									1677	Chr_2	MCSDQLESLGALAKKVRQDLGSFLSVLTNAHTVEEAFTYNMLINTAETLFEHLNSALFLITLYVVPLVPDTIDSPVQNYFKTWFITWYNQFRLAIHQLEDASG-----------------------------------
478530	GC_00009167		PST_W048b	1687	46	47	2	0	1.0	0.807980580295347	0.893793427984008									1687	Chr_4	MCSDQLESLGALAKKVRQDLGSFLSVLTNAHTVEEAFTYNMLINTAETLFEHLNSALFLITLYVVPLVPDTIDSPVQNYFKTWFITWYNQFRLAIHQLEDASG-----------------------------------
478531	GC_00009167		PST_W052a	2945	46	47	2	0	1.0	0.807980580295347	0.893793427984008									2945	Chr_2	MCSDQLESLGALAKKVRQDLGSFLSVLTNAHTVEEAFTYNMLINTAETLFEHLNSALFLITLYVVPLVPDTIDSPVQNYFKTWFITWYNQFRLAIHQLEDASG-----------------------------------
478532	GC_00009167		PST_W052b	2791	46	47	2	0	1.0	0.807980580295347	0.893793427984008									2791	Chr_4	MCSDQLESLGALAKKVRQDLGSFLSVLTNAHTVEEAFTYNMLINTAETLFEHLNSALFLITLYVVPLVPDTIDSPVQNYFKTWFITWYNQFRLAIHQLEDASG-----------------------------------
478533	GC_00009167		PST_W053a	3093	46	47	2	0	1.0	0.807980580295347	0.893793427984008									3093	Chr_2	MCSDQLESLGALAKKVRQDLGSFLSVLTNAHTVEEAFTYNMLINTAETLFEHLNSALFLITLYVVPLVPDTIDSPVQNYFKTWFITWYNQFRLAIHQLEDASG-----------------------------------
478534	GC_00009167		PST_W053b	1822	46	47	2	0	1.0	0.807980580295347	0.893793427984008									1822	Chr_4	MCSDQLESLGALAKKVRQDLGSFLSVLTNAHTVEEAFTYNMLINTAETLFEHLNSALFLITLYVVPLVPDTIDSPVQNYFKTWFITWYNQFRLAIHQLEDASG-----------------------------------
478535	GC_00009167		PST_W054a	1856	46	47	2	0	1.0	0.807980580295347	0.893793427984008									1856	Chr_8	MCSDQLESLGALAKKVRQDLGSFLSVLTNAHTVEEAFTYNMLINTAETLFEHLNSALFLITLYVVPLVPDTIDSPVQNYFKTWFITWYNQFRLAIHQLEDASG-----------------------------------
478536	GC_00009167		PST_W054b	2966	46	47	2	0	1.0	0.807980580295347	0.893793427984008									2966	Chr_8	MCSDQLESLGALAKKVRQDLGSFLSVLTNAHTVEEAFTYNMLINTAETLFEHLNSALFLITLYVVPLVPDTIDSPVQNYFKTWFITWYNQFRLAIHQLEDASG-----------------------------------
478537	GC_00009167		PST_W057a	3025	46	47	2	0	1.0	0.807980580295347	0.893793427984008									3025	Chr_2	MCSDQLESLGALAKKVRQDLGSFLSVLTNAHTVEEAFTYNMLINTAETLFEHLNSALFLITLYVVPLVPDTIDSPVQNYFKTWFITWYNQFRLAIHQLEDASG-----------------------------------
478538	GC_00009167		PST_W057b	1664	46	47	2	0	1.0	0.807980580295347	0.893793427984008									1664	Chr_4	MCSDQLESLGALAKKVRQDLGSFLSVLTNAHTVEEAFTYNMLINTAETLFEHLNSALFLITLYVVPLVPDTIDSPVQNYFKTWFITWYNQFRLAIHQLEDASG-----------------------------------
478539	GC_00009167		PST_W088a	1794	46	47	2	0	1.0	0.807980580295347	0.893793427984008									1794	Chr_2	MCSDQLESLGALAKKVRQDLGSFLSVLTNAHTVEEAFTYNMLINTAETLFEHLNSALFLITLYVVPLVPDTIDSPVQNYFKTWFITWYNQFRLAIHQLEDASG-----------------------------------
478540	GC_00009167		PST_W088b	2781	46	47	2	0	1.0	0.807980580295347	0.893793427984008									2781	Chr_4	MCSDQLESLGALAKKVRQDLGSFLSVLTNAHTVEEAFTYNMLINTAETLFEHLNSALFLITLYVVPLVPDTIDSPVQNYFKTWFITWYNQFRLAIHQLEDASG-----------------------------------
478541	GC_00009167		PST_Yr1646a	3055	46	47	2	0	1.0	0.807980580295347	0.893793427984008									3055	Chr_2	MCSDQLESLGALAKKVRQDLGSFLSVLTNAHTVEEAFTYNMLINTAETLFEHLNSALFLITLYVVPLVPDTIDSPVQNYFKTWFITWYNQFRLAIHQLEDASG-----------------------------------
478542	GC_00009167		PST_Yr1646b	1747	46	47	2	0	1.0	0.807980580295347	0.893793427984008									1747	Chr_4	MCSDQLESLGALAKKVRQDLGSFLSVLTNAHTVEEAFTYNMLINTAETLFEHLNSALFLITLYVVPLVPDTIDSPVQNYFKTWFITWYNQFRLAIHQLEDASG-----------------------------------
478543	GC_00009167		PST_Yr1706a	3059	46	47	2	0	1.0	0.807980580295347	0.893793427984008									3059	Chr_2	MCSDQLESLGALAKKVRQDLGSFLSVLTNAHTVEEAFTYNMLINTAETLFEHLNSALFLITLYVVPLVPDTIDSPVQNYFKTWFITWYNQFRLAIHQLEDASG-----------------------------------
478544	GC_00009167		PST_Yr1706b	1697	46	47	2	0	1.0	0.807980580295347	0.893793427984008									1697	Chr_4	MCSDQLESLGALAKKVRQDLGSFLSVLTNAHTVEEAFTYNMLINTAETLFEHLNSALFLITLYVVPLVPDTIDSPVQNYFKTWFITWYNQFRLAIHQLEDASG-----------------------------------
478545	GC_00009167		PST_Yr1716a	1865	46	47	2	0	1.0	0.807980580295347	0.893793427984008									1865	Chr_2	MCSDQLESLGALAKKVRQDLGSFLSVLTNAHTVEEAFTYNMLINTAETLFEHLNSALFLITLYVVPLVPDTIDSPVQNYFKTWFITWYNQFRLAIHQLEDASG-----------------------------------
478546	GC_00009167		PST_Yr1716b	1727	46	47	2	0	1.0	0.807980580295347	0.893793427984008									1727	Chr_4	MCSDQLESLGALAKKVRQDLGSFLSVLTNAHTVEEAFTYNMLINTAETLFEHLNSALFLITLYVVPLVPDTIDSPVQNYFKTWFITWYNQFRLAIHQLEDASG-----------------------------------
478547	GC_00009167		PST_Yr2011a	3057	46	47	2	0	1.0	0.807980580295347	0.893793427984008									3057	Chr_2	MCSDQLESLGALAKKVRQDLGSFLSVLTNAHTVEEAFTYNMLINTAETLFEHLNSALFLITLYVVPLVPDTIDSPVQNYFKTWFITWYNQFRLAIHQLEDASG-----------------------------------
478548	GC_00009167		PST_Yr2015a	2930	46	47	2	0	1.0	0.807980580295347	0.893793427984008									2930	Chr_2	MCSDQLESLGALAKKVRQDLGSFLSVLTNAHTVEEAFTYNMLINTAETLFEHLNSALFLITLYVVPLVPDTIDSPVQNYFKTWFITWYNQFRLAIHQLEDASG-----------------------------------
478549	GC_00009167		PST_Yr2015b	1635	46	47	2	0	1.0	0.807980580295347	0.893793427984008									1635	Chr_4	MCSDQLESLGALAKKVRQDLGSFLSVLTNAHTVEEAFTYNMLINTAETLFEHLNSALFLITLYVVPLVPDTIDSPVQNYFKTWFITWYNQFRLAIHQLEDASG-----------------------------------
478550	GC_00009167		PST_Yr201644_1	2847	46	47	2	0	1.0	0.807980580295347	0.893793427984008									2847	Chr_2	MCSDQLESLGALAKKVRQDLGSFLSVLTNAHTVEEAFTYNMLINTAETLFEHLNSALFLITLYVVPLVPDTIDSPVQNYFKTWFITWYNQFRLAIHQLEDASG-----------------------------------
478551	GC_00009167		PST_Yr201644_2	2785	46	47	2	0	1.0	0.807980580295347	0.893793427984008									2785	Chr_4	MCSDQLESLGALAKKVRQDLGSFLSVLTNAHTVEEAFTYNMLINTAETLFEHLNSALFLITLYVVPLVPDTIDSPVQNYFKTWFITWYNQFRLAIHQLEDASG-----------------------------------
478552	GC_00009168		PSH_233b	4146	46	47	2	0	0.999608624492991	1.0	0.999804273945303									4146	Chr_2	MMLQGFGLISLVLLIAPCTGSISPDTNFGCNKNVDALCSTLDYTDHRYRYLMWAHRKHPKKRDYWCGDYHVPYCCHQGEFIIDEKNTPIRKPKDVINDCARGGQ
478553	GC_00009168		PSH_76a	3306	46	47	2	0	0.999608624492991	1.0	0.999804273945303									3306	Chr_5	MMLQGFGLISLVLLIAPCTGSISPDTNFGCNKNVDALCSTLDYTDHRYRYLMWAHRKHPKKRDYWCGDYHVPYCCHQGEFIIDEKNTPIRKPKDVINDCARGGQ
478554	GC_00009168		PSH_76b	9610	46	47	2	0	0.999608624492991	1.0	0.999804273945303									9610	Chr_2	MMLQGFGLISLVLLIAPCTGSISPDTNFGCNKNVDALCSTLDYTDHRYRYLMWAHRKHPKKRDYWCGDYHVPYCCHQGEFIIDEKNTPIRKPKDVINDCARGGQ
478555	GC_00009168		PSH_NDPSH_2	3728	46	47	2	0	0.999608624492991	1.0	0.999804273945303									3728	Chr_2	MMLQGFGLISLVLLIAPCTGSISPDTNFGCNKNVDALCSTLDYTDHRYRYLMWAHRKHPKKRDYWCGDYHVPYCCHQGEFIIDEKNTPIRKPKDVINDCARGGQ
478556	GC_00009168		PST_130_2	16124	46	47	2	0	0.999608624492991	1.0	0.999804273945303									16124	Chr_2	MMLQGFGLISLVLLIAPCTGSISPDTNFGCNRNVDALCSTLDYTDHRYRYLMWAHRKHPKKRDYWCGDYHVPYCCHQGEFIIDEKNTPIRKPKDVINDCARGGQ
478557	GC_00009168		PST_134E36_1	5595	46	47	2	0	0.999608624492991	1.0	0.999804273945303									5595	Chr_5	MMLQGFGLISLVLLIAPCTGSISPDTNFGCNKNVDALCSTLDYTDHRYRYLMWAHRKHPKKRDYWCGDYHVPYCCHQGEFIIDEKNTPIRKPKDVINDCARGGQ
478558	GC_00009168		PST_AR0005a	12025	46	47	2	0	0.999608624492991	1.0	0.999804273945303									12025	Chr_2	MMLQGFGLISLVLLIAPCTGSISPDTNFGCNRNVDALCSTLDYTDHRYRYLMWAHRKHPKKRDYWCGDYHVPYCCHQGEFIIDEKNTPIRKPKDVINDCARGGQ
478559	GC_00009168		PST_AR0005b	4431	46	47	2	0	0.999608624492991	1.0	0.999804273945303									4431	Chr_5	MMLQGFGLISLVLLIAPCTGSISPDTNFGCNKNVDALCSTLDYTDHRYRYLMWAHRKHPKKRDYWCGDYHVPYCCHQGEFIIDEKNTPIRKPKDVINDCARGGQ
478560	GC_00009168		PST_AZ2_1	5437	46	47	2	0	0.999608624492991	1.0	0.999804273945303									5437	Chr_5	MMLQGFGLISLVLLIAPCTGSISPDTNFGCNKNVDALCSTLDYTDHRYRYLMWAHRKHPKKRDYWCGDYHVPYCCHQGEFIIDEKNTPIRKPKDVINDCARGGQ
478561	GC_00009168		PST_AZ2_2	5126	46	47	2	0	0.999608624492991	1.0	0.999804273945303									5126	Chr_2	MMLQGFGLISLVLLIAPCTGSISPDTNFGCNKNVDALCSTLDYTDHRYRYLMWAHRKHPKKRDYWCGDYHVPYCCHQGEFIIDEKNTPIRKPKDVINDCARGGQ
478562	GC_00009168		PST_SWS484_2	5144	46	47	2	0	0.999608624492991	1.0	0.999804273945303									5144	Chr_5	MMLQGFGLISLVLLIAPCTGSISPDTNFGCNKNVDALCSTLDYTDHRYRYLMWAHRKHPKKRDYWCGDYHVPYCCHQGEFIIDEKNTPIRKPKDVINDCARGGQ
478563	GC_00009168		PST_T030_1	3707	46	47	2	0	0.999608624492991	1.0	0.999804273945303									3707	Chr_3	MMLQGFGLISLVLLIAPCTGSISPDTNFGCNKNVDALCSTLDYTDHRYRYLMWAHRKHPKKRDYWCGDYHVPYCCHQGEFIIDEKNTPIRKPKDVINDCARGGQ
478564	GC_00009168		PST_T030_2	4841	46	47	2	0	0.999608624492991	1.0	0.999804273945303									4841	Chr_3	MMLQGFGLISLVLLIAPCTGSISPDTNFGCNKNVDALCSTLDYTDHRYRYLMWAHRKHPKKRDYWCGDYHVPYCCHQGEFIIDEKNTPIRKPKDVINDCARGGQ
478565	GC_00009168		PST_T034a	2551	46	47	2	0	0.999608624492991	1.0	0.999804273945303									2551	Chr_2	MMLQGFGLISLVLLIAPCTGSISPDTNFGCNRNVDALCSTLDYTDHRYRYLMWAHRKHPKKRDYWCGDYHVPYCCHQGEFIIDEKNTPIRKPKDVINDCARGGQ
478566	GC_00009168		PST_T034b	3813	46	47	2	0	0.999608624492991	1.0	0.999804273945303									3813	Chr_5	MMLQGFGLISLVLLIAPCTGSISPDTNFGCNKNVDALCSTLDYTDHRYRYLMWAHRKHPKKRDYWCGDYHVPYCCHQGEFIIDEKNTPIRKPKDVINDCARGGQ
478567	GC_00009168		PST_W011b	4787	46	47	2	0	0.999608624492991	1.0	0.999804273945303									4787	ChrUn	MMLQGFGLISLVLLIAPCTGSISPDTNFGCNKNVDALCSTLDYTDHRYRYLMWAHRKHPKKRDYWCGDYHVPYCCHQGEFIIDEKNTPIRKPKDVINDCARGGQ
478568	GC_00009168		PST_W011b	16613	46	47	2	0	0.999608624492991	1.0	0.999804273945303									16613	Chr_2	MMLQGFGLISLVLLIAPCTGSISPDTNFGCNKNVDALCSTLDYTDHRYRYLMWAHRKHPKKRDYWCGDYHVPYCCHQGEFIIDEKNTPIRKPKDVINDCARGGQ
478569	GC_00009168		PST_W025a	10175	46	47	2	0	0.999608624492991	1.0	0.999804273945303									10175	Chr_5	MMLQGFGLISLVLLIAPCTGSISPDTNFGCNKNVDALCSTLDYTDHRYRYLMWAHRKHPKKRDYWCGDYHVPYCCHQGEFIIDEKNTPIRKPKDVINDCARGGQ
478570	GC_00009168		PST_W025b	2369	46	47	2	0	0.999608624492991	1.0	0.999804273945303									2369	Chr_2	MMLQGFGLISLVLLIAPCTGSISPDTNFGCNKNVDALCSTLDYTDHRYRYLMWAHRKHPKKRDYWCGDYHVPYCCHQGEFIIDEKNTPIRKPKDVINDCARGGQ
478571	GC_00009168		PST_W029a	3771	46	47	2	0	0.999608624492991	1.0	0.999804273945303									3771	Chr_5	MMLQGFGLISLVLLIAPCTGSISPDTNFGCNKNVDALCSTLDYTDHRYRYLMWAHRKHPKKRDYWCGDYHVPYCCHQGEFIIDEKNTPIRKPKDVINDCARGGQ
478572	GC_00009168		PST_W029b	2695	46	47	2	0	0.999608624492991	1.0	0.999804273945303									2695	Chr_2	MMLQGFGLISLVLLIAPCTGSISPDTNFGCNKNVDALCSTLDYTDHRYRYLMWAHRKHPKKRDYWCGDYHVPYCCHQGEFIIDEKNTPIRKPKDVINDCARGGQ
478573	GC_00009168		PST_W039a	3984	46	47	2	0	0.999608624492991	1.0	0.999804273945303									3984	Chr_3	MMLQGFGLISLVLLIAPCTGSISPDTNFGCNKNVDALCSTLDYTDHRYRYLMWAHRKHPKKRDYWCGDYHVPYCCHQGEFIIDEKNTPIRKPKDVINDCARGGQ
478574	GC_00009168		PST_W039b	2582	46	47	2	0	0.999608624492991	1.0	0.999804273945303									2582	Chr_3	MMLQGFGLISLVLLIAPCTGSISPDTNFGCNKNVDALCSTLDYTDHRYRYLMWAHRKHPKKRDYWCGDYHVPYCCHQGEFIIDEKNTPIRKPKDVINDCARGGQ
478575	GC_00009168		PST_W048a	5321	46	47	2	0	0.999608624492991	1.0	0.999804273945303									5321	Chr_5	MMLQGFGLISLVLLIAPCTGSISPDTNFGCNKNVDALCSTLDYTDHRYRYLMWAHRKHPKKRDYWCGDYHVPYCCHQGEFIIDEKNTPIRKPKDVINDCARGGQ
478576	GC_00009168		PST_W048b	9608	46	47	2	0	0.999608624492991	1.0	0.999804273945303									9608	Chr_2	MMLQGFGLISLVLLIAPCTGSISPDTNFGCNKNVDALCSTLDYTDHRYRYLMWAHRKHPKKRDYWCGDYHVPYCCHQGEFIIDEKNTPIRKPKDVINDCARGGQ
478577	GC_00009168		PST_W052a	5392	46	47	2	0	0.999608624492991	1.0	0.999804273945303									5392	Chr_5	MMLQGFGLISLVLLIAPCTGSISPDTNFGCNKNVDALCSTLDYTDHRYRYLMWAHRKHPKKRDYWCGDYHVPYCCHQGEFIIDEKNTPIRKPKDVINDCARGGQ
478578	GC_00009168		PST_W052b	4062	46	47	2	0	0.999608624492991	1.0	0.999804273945303									4062	Chr_2	MMLQGFGLISLVLLIAPCTGSISPDTNFGCNKNVDALCSTLDYTDHRYRYLMWAHRKHPKKRDYWCGDYHVPYCCHQGEFIIDEKNTPIRKPKDVINDCARGGQ
478579	GC_00009168		PST_W053a	6428	46	47	2	0	0.999608624492991	1.0	0.999804273945303									6428	Chr_5	MMLQGFGLISLVLLIAPCTGSISPDTNFGCNKNVDALCSTLDYTDHRYRYLMWAHRKHPKKRDYWCGDYHVPYCCHQGEFIIDEKNTPIRKPKDVINDCARGGQ
478580	GC_00009168		PST_W053b	2694	46	47	2	0	0.999608624492991	1.0	0.999804273945303									2694	Chr_2	MMLQGFGLISLVLLIAPCTGSISPDTNFGCNKNVDALCSTLDYTDHRYRYLMWAHRKHPKKRDYWCGDYHVPYCCHQGEFIIDEKNTPIRKPKDVINDCARGGQ
478581	GC_00009168		PST_W054a	3206	46	47	2	0	0.999608624492991	1.0	0.999804273945303									3206	Chr_3	MMLQGFGLISLVLLIAPCTGSISPDTNFGCNKNVDALCSTLDYTDHRYRYLMWAHRKHPKKRDYWCGDYHVPYCCHQGEFIIDEKNTPIRKPKDVINDCARGGQ
478582	GC_00009168		PST_W054b	14871	46	47	2	0	0.999608624492991	1.0	0.999804273945303									14871	Chr_3	MMLQGFGLISLVLLIAPCTGSISPDTNFGCNKNVDALCSTLDYTDHRYRYLMWAHRKHPKKRDYWCGDYHVPYCCHQGEFIIDEKNTPIRKPKDVINDCARGGQ
478583	GC_00009168		PST_W057a	3975	46	47	2	0	0.999608624492991	1.0	0.999804273945303									3975	Chr_5	MMLQGFGLISLVLLIAPCTGSISPDTNFGCNKNVDALCSTLDYTDHRYRYLMWAHRKHPKKRDYWCGDYHVPYCCHQGEFIIDEKNTPIRKPKDVINDCARGGQ
478584	GC_00009168		PST_W057b	14571	46	47	2	0	0.999608624492991	1.0	0.999804273945303									14571	Chr_2	MMLQGFGLISLVLLIAPCTGSISPDTNFGCNKNVDALCSTLDYTDHRYRYLMWAHRKHPKKRDYWCGDYHVPYCCHQGEFIIDEKNTPIRKPKDVINDCARGGQ
478585	GC_00009168		PST_W088a	2749	46	47	2	0	0.999608624492991	1.0	0.999804273945303									2749	Chr_5	MMLQGFGLISLVLLIAPCTGSISPDTNFGCNKNVDALCSTLDYTDHRYRYLMWAHRKHPKKRDYWCGDYHVPYCCHQGEFIIDEKNTPIRKPKDVINDCARGGQ
478586	GC_00009168		PST_W088b	11822	46	47	2	0	0.999608624492991	1.0	0.999804273945303									11822	Chr_2	MMLQGFGLISLVLLIAPCTGSISPDTNFGCNKNVDALCSTLDYTDHRYRYLMWAHRKHPKKRDYWCGDYHVPYCCHQGEFIIDEKNTPIRKPKDVINDCARGGQ
478587	GC_00009168		PST_Yr1646a	3953	46	47	2	0	0.999608624492991	1.0	0.999804273945303									3953	Chr_5	MMLQGFGLISLVLLIAPCTGSISPDTNFGCNKNVDALCSTLDYTDHRYRYLMWAHRKHPKKRDYWCGDYHVPYCCHQGEFIIDEKNTPIRKPKDVINDCARGGQ
478588	GC_00009168		PST_Yr1646b	2668	46	47	2	0	0.999608624492991	1.0	0.999804273945303									2668	Chr_2	MMLQGFGLISLVLLIAPCTGSISPDTNFGCNKNVDALCSTLDYTDHRYRYLMWAHRKHPKKRDYWCGDYHVPYCCHQGEFIIDEKNTPIRKPKDVINDCARGGQ
478589	GC_00009168		PST_Yr1706a	5170	46	47	2	0	0.999608624492991	1.0	0.999804273945303									5170	Chr_5	MMLQGFGLISLVLLIAPCTGSISPDTNFGCNKNVDALCSTLDYTDHRYRYLMWAHRKHPKKRDYWCGDYHVPYCCHQGEFIIDEKNTPIRKPKDVINDCARGGQ
478590	GC_00009168		PST_Yr1706b	2589	46	47	2	0	0.999608624492991	1.0	0.999804273945303									2589	Chr_2	MMLQGFGLISLVLLIAPCTGSISPDTNFGCNKNVDALCSTLDYTDHRYRYLMWAHRKHPKKRDYWCGDYHVPYCCHQGEFIIDEKNTPIRKPKDVINDCARGGQ
478591	GC_00009168		PST_Yr1716a	2779	46	47	2	0	0.999608624492991	1.0	0.999804273945303									2779	Chr_5	MMLQGFGLISLVLLIAPCTGSISPDTNFGCNKNVDALCSTLDYTDHRYRYLMWAHRKHPKKRDYWCGDYHVPYCCHQGEFIIDEKNTPIRKPKDVINDCARGGQ
478592	GC_00009168		PST_Yr1716b	2624	46	47	2	0	0.999608624492991	1.0	0.999804273945303									2624	Chr_2	MMLQGFGLISLVLLIAPCTGSISPDTNFGCNKNVDALCSTLDYTDHRYRYLMWAHRKHPKKRDYWCGDYHVPYCCHQGEFIIDEKNTPIRKPKDVINDCARGGQ
478593	GC_00009168		PST_Yr2011a	5117	46	47	2	0	0.999608624492991	1.0	0.999804273945303									5117	Chr_5	MMLQGFGLISLVLLIAPCTGSISPDTNFGCNKNVDALCSTLDYTDHRYRYLMWAHRKHPKKRDYWCGDYHVPYCCHQGEFIIDEKNTPIRKPKDVINDCARGGQ
478594	GC_00009168		PST_Yr2011b	8270	46	47	2	0	0.999608624492991	1.0	0.999804273945303									8270	Chr_2	MMLQGFGLISLVLLIAPCTGSISPDTNFGCNKNVDALCSTLDYTDHRYRYLMWAHRKHPKKRDYWCGDYHVPYCCHQGEFIIDEKNTPIRKPKDVINDCARGGQ
478595	GC_00009168		PST_Yr2015a	4212	46	47	2	0	0.999608624492991	1.0	0.999804273945303									4212	Chr_5	MMLQGFGLISLVLLIAPCTGSISPDTNFGCNKNVDALCSTLDYTDHRYRYLMWAHRKHPKKRDYWCGDYHVPYCCHQGEFIIDEKNTPIRKPKDVINDCARGGQ
478596	GC_00009168		PST_Yr2015b	7236	46	47	2	0	0.999608624492991	1.0	0.999804273945303									7236	Chr_2	MMLQGFGLISLVLLIAPCTGSISPDTNFGCNKNVDALCSTLDYTDHRYRYLMWAHRKHPKKRDYWCGDYHVPYCCHQGEFIIDEKNTPIRKPKDVINDCARGGQ
478597	GC_00009168		PST_Yr201644_1	3930	46	47	2	0	0.999608624492991	1.0	0.999804273945303									3930	Chr_5	MMLQGFGLISLVLLIAPCTGSISPDTNFGCNKNVDALCSTLDYTDHRYRYLMWAHRKHPKKRDYWCGDYHVPYCCHQGEFIIDEKNTPIRKPKDVINDCARGGQ
478598	GC_00009168		PST_Yr201644_2	3665	46	47	2	0	0.999608624492991	1.0	0.999804273945303									3665	Chr_2	MMLQGFGLISLVLLIAPCTGSISPDTNFGCNKNVDALCSTLDYTDHRYRYLMWAHRKHPKKRDYWCGDYHVPYCCHQGEFIIDEKNTPIRKPKDVINDCARGGQ
478599	GC_00009169		PSH_233a	13958	46	47	2	0	0.987492510049623	0.981742607850315	0.984609164478684									13958	Chr_18	MGERFISLQKQLMAPARSSGWTGHSAQPQTGVALLFEWCCFGWVCSPSTTVINYPPGPQKALSTRWWLRGRINQRADGHPDTDPEIIMRSGPIISAFKSLEWTPLSIT
478600	GC_00009169		PSH_233b	13093	46	47	2	0	0.987492510049623	0.981742607850315	0.984609164478684									13093	Chr_17	MGERFISLQKQLMAPARSSGWTGHSAQPQTGVALLFEWCCFGWVCSPSTTVINYPPGPQKALSTRWWLRGRINQRADGHPDTDPEIIMRSGPIISAFKSLEWTPLSIT
478601	GC_00009169		PSH_76a	13376	46	47	2	0	0.987492510049623	0.981742607850315	0.984609164478684									13376	Chr_18	MGERFISLQKQLMAPARSSGWTGHSAQPQTGVALLFEWCCFGWVCSPSTTVINYPPGPQKALSTRWWLRGRINQRADGHPDTDPEIIMRSGPIISAFKSLEWTPLSIT
478602	GC_00009169		PSH_NDPSH_1	12653	46	47	2	0	0.987492510049623	0.981742607850315	0.984609164478684									12653	Chr_18	MGERFISLQKQLMAPARSSGWTGHSAQPQTGVALLFEWCCFGWVCSPSTTVINYPPGPQKALSTRWWLRGRINQRADGHPDTDPEIIMRSGPIISAFKSLEWTPLSIT
478603	GC_00009169		PST_130_2	10240	46	47	2	0	0.987492510049623	0.981742607850315	0.984609164478684									10240	Chr_17	MGERFISLQKQLMAPARSSGWTGHSAQPQTGVGLLFEWCCFGWVCSPSTTVINYPPGPQKAVSTRWWLRGRINQRADGHPDTDAEIIMRSGPIISAFKVLN--GLLSR
478604	GC_00009169		PST_134E36_1	17226	46	47	2	0	0.987492510049623	0.981742607850315	0.984609164478684									17226	Chr_18	MGERFISLQKQLMAPARSSGWTGHSAQPQTGVGLLFEWCCFGWVCSPSTTVINYPPGPQKAVSTRWWLRGRINQRADGHPDTDAEIIMRSGPIISAFKVLN--GLLSR
478605	GC_00009169		PST_AR0005a	10741	46	47	2	0	0.987492510049623	0.981742607850315	0.984609164478684									10741	Chr_17	MGERFISLQKQLMAPARSSGWTGHSAQPQTGVGLLFEWCCFGWVCSPSTTVINYPPGPQKAVSTRWWLRGRINQRADGHPDTDAEIIMRSGPIISAFKVLN--GLLSR
478606	GC_00009169		PST_AZ2_1	17219	46	47	2	0	0.987492510049623	0.981742607850315	0.984609164478684									17219	Chr_18	MGERFISLQKQLMAPARSSGWTGHSAQPQTGVGLLFEWCCFGWVCSPSTTVINYPPGPQKAVSTRWWLRGRINQRADGHPDTDAEIIMRSGPIISAFKVLN--GLLSR
478607	GC_00009169		PST_AZ2_2	16041	46	47	2	0	0.987492510049623	0.981742607850315	0.984609164478684									16041	Chr_17	MGERFISLQKQLMAPARSSGWTGHSAQPQTGVGLLFEWCCFGWVCSPSTTVINYPPGPQKAVSTRWWLRGRINQRADGHPDTDAEIIMRSGPIISAFKVLN--GLLSR
478608	GC_00009169		PST_DK0911_1	8875	46	47	2	0	0.987492510049623	0.981742607850315	0.984609164478684									8875	Chr_18	MGERFISLQKQLMAPARSSGWTGHSAQPQTGVGLLFEWCCFGWVCSPSTTVINYPPGPQKAVSTRWWLRGRINQRADGHPDTDAEIIMRSGPIISAFKVLN--GLLSR
478609	GC_00009169		PST_DK0911_2	8900	46	47	2	0	0.987492510049623	0.981742607850315	0.984609164478684									8900	Chr_17	MGERFISLQKQLMAPARSSGWTGHSAQPQTGVGLLFEWCCFGWVCSPSTTVINYPPGPQKAVSTRWWLRGRINQRADGHPDTDAEIIMRSGPIISAFKVLN--GLLSR
478610	GC_00009169		PST_SWS484_2	14868	46	47	2	0	0.987492510049623	0.981742607850315	0.984609164478684									14868	Chr_18	MGERFISLQKQLMAPARSSGWTGHSAQPQTGVGLLFEWCCFGWVCSPSTTVINYPPGPQKAVSTRWWLRGRINQRADGHPDTDAEIIMRSGPIISAFKVLN--GLLSR
478611	GC_00009169		PST_T030_1	13683	46	47	2	0	0.987492510049623	0.981742607850315	0.984609164478684									13683	Chr_18	MGERFISLQKQLMAPARSSGWTGHSAQPQTGVGLLFEWCCFGWVCSPSTTVINYPPGPQKAVSTRWWLRGRINQRADGHPDTDAEIIMRSGPIISAFKVLN--GLLSR
478612	GC_00009169		PST_T030_2	13351	46	47	2	0	0.987492510049623	0.981742607850315	0.984609164478684									13351	Chr_18	MGERFISLQKQLMAPARSSGWTGHSAQPQTGVGLLFEWCCFGWVCSPSTTVINYPPGPQKAVSTRWWLRGRINQRADGHPDTDAEIIMRSGPIISAFKVLN--GLLSR
478613	GC_00009169		PST_T034b	14246	46	47	2	0	0.987492510049623	0.981742607850315	0.984609164478684									14246	Chr_18	MGERFISLQKQLMAPARSSGWTGHSAQPQTGVGLLFEWCCFGWVCSPSTTVINYPPGPQKAVSTRWWLRGRINQRADGHPDTDAEIIMRSGPIISAFKVLN--GLLSR
478614	GC_00009169		PST_W011a	6840	46	47	2	0	0.987492510049623	0.981742607850315	0.984609164478684									6840	Chr_18	MGERFISLQKQLMAPARSSGWTGHSAQPQTGVGLLFEWCCFGWVCSPSTTVINYPPGPQKAVSTRWWLRGRINQRADGHPDTDAEIIMRSGPIISAFKVLN--GLLSR
478615	GC_00009169		PST_W011b	15500	46	47	2	0	0.987492510049623	0.981742607850315	0.984609164478684									15500	Chr_17	MGERFISLQKQLMAPARSSGWTGHSAQPQTGVGLLFEWCCFGWVCSPSTTVINYPPGPQKAVSTRWWLRGRINQRADGHPDTDAEIIMRSGPIISAFKVLN--GLLSR
478616	GC_00009169		PST_W025b	4328	46	47	2	0	0.987492510049623	0.981742607850315	0.984609164478684									4328	Chr_17	MGERFISLQKQLMAPARSSGWTGHSAQPQTGVGLLFEWCCFGWVCSPSTTVINYPPGPQKAVSTRWWLRGRINQRADGHPDTDAEIIMRSGPIISAFKVLN--GLLSR
478617	GC_00009169		PST_W025b	9955	46	47	2	0	0.987492510049623	0.981742607850315	0.984609164478684									9955	ChrUn	MGERFISLQKQLMAPARSSGWTGHSAQPQTGVGLLFEWCCFGWVCSPSTTVINYPPGPQKAVSTRWWLRGRINQRADGHPDTDAEIIMRSGPIISAFKVLN--GLLSR
478618	GC_00009169		PST_W029a	14140	46	47	2	0	0.987492510049623	0.981742607850315	0.984609164478684									14140	Chr_18	MGERFISLQKQLMAPARSSGWTGHSAQPQTGVGLLFEWCCFGWVCSPSTTVINYPPGPQKAVSTRWWLRGRINQRADGHPDTDAEIIMRSGPIISAFKVLN--GLLSR
478619	GC_00009169		PST_W029b	13547	46	47	2	0	0.987492510049623	0.981742607850315	0.984609164478684									13547	Chr_17	MGERFISLQKQLMAPARSSGWTGHSAQPQTGVGLLFEWCCFGWVCSPSTTVINYPPGPQKAVSTRWWLRGRINQRADGHPDTDAEIIMRSGPIISAFKVLN--GLLSR
478620	GC_00009169		PST_W039a	13776	46	47	2	0	0.987492510049623	0.981742607850315	0.984609164478684									13776	Chr_18	MGERFISLQKQLMAPARSSGWTGHSAQPQTGVGLLFEWCCFGWVCSPSTTVINYPPGPQKAVSTRWWLRGRINQRADGHPDTDAEIIMRSGPIISAFKVLN--GLLSR
478621	GC_00009169		PST_W039b	12466	46	47	2	0	0.987492510049623	0.981742607850315	0.984609164478684									12466	Chr_18	MGERFISLQKQLMAPARSSGWTGHSAQPQTGVGLLFEWCCFGWVCSPSTTVINYPPGPQKAVSTRWWLRGRINQRADGHPDTDAEIIMRSGPIISAFKVLN--GLLSR
478622	GC_00009169		PST_W048a	13944	46	47	2	0	0.987492510049623	0.981742607850315	0.984609164478684									13944	Chr_18	MGERFISLQKQLMAPARSSGWTGHSAQPQTGVGLLFEWCCFGWVCSPSTTVINYPPGPQKAVSTRWWLRGRINQRADGHPDTDAEIIMRSGPIISAFKVLN--GLLSR
478623	GC_00009169		PST_W048b	12861	46	47	2	0	0.987492510049623	0.981742607850315	0.984609164478684									12861	Chr_17	MGERFISLQKQLMAPARSSGWTGHSAQPQTGVGLLFEWCCFGWVCSPSTTVINYPPGPQKAVSTRWWLRGRINQRADGHPDTDAEIIMRSGPIISAFKVLN--GLLSR
478624	GC_00009169		PST_W052a	14957	46	47	2	0	0.987492510049623	0.981742607850315	0.984609164478684									14957	Chr_18	MGERFISLQKQLMAPARSSGWTGHSAQPQTGVGLLFEWCCFGWVCSPSTTVINYPPGPQKAVSTRWWLRGRINQRADGHPDTDAEIIMRSGPIISAFKVLN--GLLSR
478625	GC_00009169		PST_W052b	13362	46	47	2	0	0.987492510049623	0.981742607850315	0.984609164478684									13362	Chr_17	MGERFISLQKQLMAPARSSGWTGHSAQPQTGVGLLFEWCCFGWVCSPSTTVINYPPGPQKAVSTRWWLRGRINQRADGHPDTDAEIIMRSGPIISAFKVLN--GLLSR
478626	GC_00009169		PST_W053a	14368	46	47	2	0	0.987492510049623	0.981742607850315	0.984609164478684									14368	Chr_18	MGERFISLQKQLMAPARSSGWTGHSAQPQTGVGLLFEWCCFGWVCSPSTTVINYPPGPQKAVSTRWWLRGRINQRADGHPDTDAEIIMRSGPIISAFKVLN--GLLSR
478627	GC_00009169		PST_W053b	11950	46	47	2	0	0.987492510049623	0.981742607850315	0.984609164478684									11950	Chr_17	MGERFISLQKQLMAPARSSGWTGHSAQPQTGVGLLFEWCCFGWVCSPSTTVINYPPGPQKAVSTRWWLRGRINQRADGHPDTDAEIIMRSGPIISAFKVLN--GLLSR
478628	GC_00009169		PST_W054a	14196	46	47	2	0	0.987492510049623	0.981742607850315	0.984609164478684									14196	Chr_18	MGERFISLQKQLMAPARSSGWTGHSAQPQTGVGLLFEWCCFGWVCSPSTTVINYPPGPQKAVSTRWWLRGRINQRADGHPDTDAEIIMRSGPIISAFKVLN--GLLSR
478629	GC_00009169		PST_W054b	14124	46	47	2	0	0.987492510049623	0.981742607850315	0.984609164478684									14124	Chr_18	MGERFISLQKQLMAPARSSGWTGHSAQPQTGVGLLFEWCCFGWVCSPSTTVINYPPGPQKAVSTRWWLRGRINQRADGHPDTDAEIIMRSGPIISAFKVLN--GLLSR
478630	GC_00009169		PST_W057a	13710	46	47	2	0	0.987492510049623	0.981742607850315	0.984609164478684									13710	Chr_18	MGERFISLQKQLMAPARSSGWTGHSAQPQTGVGLLFEWCCFGWVCSPSTTVINYPPGPQKAVSTRWWLRGRINQRADGHPDTDAEIIMRSGPIISAFKVLN--GLLSR
478631	GC_00009169		PST_W057b	14103	46	47	2	0	0.987492510049623	0.981742607850315	0.984609164478684									14103	Chr_17	MGERFISLQKQLMAPARSSGWTGHSAQPQTGVGLLFEWCCFGWVCSPSTTVINYPPGPQKAVSTRWWLRGRINQRADGHPDTDAEIIMRSGPIISAFKVLN--GLLSR
478632	GC_00009169		PST_W088a	9577	46	47	2	0	0.987492510049623	0.981742607850315	0.984609164478684									9577	Chr_18	MGERFISLQKQLMAPARSSGWTGHSAQPQTGVGLLFEWCCFGWVCSPSTTVINYPPGPQKAVSTRWWLRGRINQRADGHPDTDAEIIMRSGPIISAFKVLN--GLLSR
478633	GC_00009169		PST_W088b	13198	46	47	2	0	0.987492510049623	0.981742607850315	0.984609164478684									13198	Chr_17	MGERFISLQKQLMAPARSSGWTGHSAQPQTGVGLLFEWCCFGWVCSPSTTVINYPPGPQKAVSTRWWLRGRINQRADGHPDTDAEIIMRSGPIISAFKVLN--GLLSR
478634	GC_00009169		PST_Yr1646a	13997	46	47	2	0	0.987492510049623	0.981742607850315	0.984609164478684									13997	Chr_18	MGERFISLQKQLMAPARSSGWTGHSAQPQTGVGLLFEWCCFGWVCSPSTTVINYPPGPQKAVSTRWWLRGRINQRADGHPDTDAEIIMRSGPIISAFKVLN--GLLSR
478635	GC_00009169		PST_Yr1646b	14653	46	47	2	0	0.987492510049623	0.981742607850315	0.984609164478684									14653	Chr_17	MGERFISLQKQLMAPARSSGWTGHSAQPQTGVGLLFEWCCFGWVCSPSTTVINYPPGPQKAVSTRWWLRGRINQRADGHPDTDAEIIMRSGPIISAFKVLN--GLLSR
478636	GC_00009169		PST_Yr1706a	16138	46	47	2	0	0.987492510049623	0.981742607850315	0.984609164478684									16138	Chr_18	MGERFISLQKQLMAPARSSGWTGHSAQPQTGVGLLFEWCCFGWVCSPSTTVINYPPGPQKAVSTRWWLRGRINQRADGHPDTDAEIIMRSGPIISAFKVLN--GLLSR
478637	GC_00009169		PST_Yr1706b	12801	46	47	2	0	0.987492510049623	0.981742607850315	0.984609164478684									12801	Chr_17	MGERFISLQKQLMAPARSSGWTGHSAQPQTGVGLLFEWCCFGWVCSPSTTVINYPPGPQKAVSTRWWLRGRINQRADGHPDTDAEIIMRSGPIISAFKVLN--GLLSR
478638	GC_00009169		PST_Yr1716a	14088	46	47	2	0	0.987492510049623	0.981742607850315	0.984609164478684									14088	Chr_18	MGERFISLQKQLMAPARSSGWTGHSAQPQTGVGLLFEWCCFGWVCSPSTTVINYPPGPQKAVSTRWWLRGRINQRADGHPDTDAEIIMRSGPIISAFKVLN--GLLSR
478639	GC_00009169		PST_Yr1716b	13462	46	47	2	0	0.987492510049623	0.981742607850315	0.984609164478684									13462	Chr_17	MGERFISLQKQLMAPARSSGWTGHSAQPQTGVGLLFEWCCFGWVCSPSTTVINYPPGPQKAVSTRWWLRGRINQRADGHPDTDAEIIMRSGPIISAFKVLN--GLLSR
478640	GC_00009169		PST_Yr2011a	14803	46	47	2	0	0.987492510049623	0.981742607850315	0.984609164478684									14803	Chr_18	MGERFISLQKQLMAPARSSGWTGHSAQPQTGVGLLFEWCCFGWVCSPSTTVINYPPGPQKAVSTRWWLRGRINQRADGHPDTDAEIIMRSGPIISAFKVLN--GLLSR
478641	GC_00009169		PST_Yr2011b	13828	46	47	2	0	0.987492510049623	0.981742607850315	0.984609164478684									13828	Chr_17	MGERFISLQKQLMAPARSSGWTGHSAQPQTGVGLLFEWCCFGWVCSPSTTVINYPPGPQKAVSTRWWLRGRINQRADGHPDTDAEIIMRSGPIISAFKVLN--GLLSR
478642	GC_00009169		PST_Yr2015a	12983	46	47	2	0	0.987492510049623	0.981742607850315	0.984609164478684									12983	Chr_18	MGERFISLQKQLMAPARSSGWTGHSAQPQTGVGLLFEWCCFGWVCSPSTTVINYPPGPQKAVSTRWWLRGRINQRADGHPDTDAEIIMRSGPIISAFKVLN--GLLSR
478643	GC_00009169		PST_Yr2015b	12129	46	47	2	0	0.987492510049623	0.981742607850315	0.984609164478684									12129	Chr_17	MGERFISLQKQLMAPARSSGWTGHSAQPQTGVGLLFEWCCFGWVCSPSTTVINYPPGPQKAVSTRWWLRGRINQRADGHPDTDAEIIMRSGPIISAFKVLN--GLLSR
478644	GC_00009169		PST_Yr201644_1	13112	46	47	2	0	0.987492510049623	0.981742607850315	0.984609164478684									13112	Chr_18	MGERFISLQKQLMAPARSSGWTGHSAQPQTGVGLLFEWCCFGWVCSPSTTVINYPPGPQKAVSTRWWLRGRINQRADGHPDTDAEIIMRSGPIISAFKVLN--GLLSR
478645	GC_00009169		PST_Yr201644_2	13258	46	47	2	0	0.987492510049623	0.981742607850315	0.984609164478684									13258	Chr_17	MGERFISLQKQLMAPARSSGWTGHSAQPQTGVGLLFEWCCFGWVCSPSTTVINYPPGPQKAVSTRWWLRGRINQRADGHPDTDAEIIMRSGPIISAFKVLN--GLLSR
478646	GC_00009170		PSH_233a	39	44	47	2	0	0.990592109808618	0.963069139250274	0.976636754197852	PF01423.28	LSM domain	K	Transcription	COG1958	Small nuclear ribonucleoprotein (snRNP) homolog (LSM1) (PDB:1B34)			39	Chr_1	MSSTILPLELIDRCIGSRIWVIMKTGREFTGKLLGFDDYVNMVLEDVTEFETTAEGQKKTNLQQTLLNGNQICMLVPGGNGPEN
478647	GC_00009170		PSH_233b	38	44	47	2	0	0.990592109808618	0.963069139250274	0.976636754197852	PF01423.28	LSM domain	K	Transcription	COG1958	Small nuclear ribonucleoprotein (snRNP) homolog (LSM1) (PDB:1B34)			38	Chr_3	MSSTILPLELIDRCIGSRIWVIMKTGREFTGKLLGFDDYVNMVLEDVTEFETTAEGQKKTNLQQTLLNGNQICMLVPGGNGPEN
478648	GC_00009170		PSH_76a	1482	44	47	2	0	0.990592109808618	0.963069139250274	0.976636754197852	PF01423.28	LSM domain	K	Transcription	COG1958	Small nuclear ribonucleoprotein (snRNP) homolog (LSM1) (PDB:1B34)			1482	Chr_1	MSSTILPLELIDRCIGSRIWVIMKTGREFTGKLLGFDDYVNMVLEDVTEFETTAEGQKKTNLQQTLLNGNQICMLVPGGNGPEN
478649	GC_00009170		PSH_76b	32	44	47	2	0	0.990592109808618	0.963069139250274	0.976636754197852	PF01423.28	LSM domain	K	Transcription	COG1958	Small nuclear ribonucleoprotein (snRNP) homolog (LSM1) (PDB:1B34)			32	Chr_3	MSSTILPLELIDRCIGSRIWVIMKTGREFTGKLLGFDDYVNMVLEDVTEFETTAEGQKKTNLQQTLLNGNQICMLVPGGNGPEN
478650	GC_00009170		PSH_NDPSH_1	2417	44	47	2	0	0.990592109808618	0.963069139250274	0.976636754197852	PF01423.28	LSM domain	K	Transcription	COG1958	Small nuclear ribonucleoprotein (snRNP) homolog (LSM1) (PDB:1B34)			2417	Chr_1	MSSTILPLELIDRCIGSRIWVIMKTGREFTGKLLGFDDYVNMVLEDVTEFETTAEGQKKTNLQQTLLNGNQICMLVPGGNGPEN
478651	GC_00009170		PST_130_1	5988	44	47	2	0	0.990592109808618	0.963069139250274	0.976636754197852	PF01423.28	LSM domain	K	Transcription	COG1958	Small nuclear ribonucleoprotein (snRNP) homolog (LSM1) (PDB:1B34)			5988	Chr_1	MSSTILPLELIDRCIGSRIWVIMKTGREFTGKLLGFDDYVNMVLEDVTEF----------------------------------
478652	GC_00009170		PST_130_2	3442	44	47	2	0	0.990592109808618	0.963069139250274	0.976636754197852	PF01423.28	LSM domain	K	Transcription	COG1958	Small nuclear ribonucleoprotein (snRNP) homolog (LSM1) (PDB:1B34)			3442	Chr_3	MSSTILPLELIDRCIGSRIWVIMKTGREFTGKLLGFDDYVNMVLEDVTEFETTAEGQKKTNLQQTLLNGNQICMLVPGGNGPEN
478653	GC_00009170		PST_134E36_1	54	44	47	2	0	0.990592109808618	0.963069139250274	0.976636754197852	PF01423.28	LSM domain	K	Transcription	COG1958	Small nuclear ribonucleoprotein (snRNP) homolog (LSM1) (PDB:1B34)			54	Chr_1	MSSTILPLELIDRCIGSRIWVIMKTGREFTGKLLGFDDYVNMVLEDVTEFETTAEGQKKTNLQQTLLNGNQICMLVPGGNGPEN
478654	GC_00009170		PST_AR0005a	1072	44	47	2	0	0.990592109808618	0.963069139250274	0.976636754197852	PF01423.28	LSM domain	K	Transcription	COG1958	Small nuclear ribonucleoprotein (snRNP) homolog (LSM1) (PDB:1B34)			1072	Chr_3	MSSTILPLELIDRCIGSRIWVIMKTGREFTGKLLGFDDYVNMVLEDVTEFETTAEGQKKTNLQQTLLNGNQICMLVPGGNGPEN
478655	GC_00009170		PST_AR0005b	1304	44	47	2	0	0.990592109808618	0.963069139250274	0.976636754197852	PF01423.28	LSM domain	K	Transcription	COG1958	Small nuclear ribonucleoprotein (snRNP) homolog (LSM1) (PDB:1B34)			1304	Chr_1	MSSTILPLELIDRCIGSRIWVIMKTGREFTGKLLGFDDYVNMVLEDVTEFETTAEGQKKTNLQQTLLNGNQICMLVPGGNGPEN
478656	GC_00009170		PST_AZ2_2	3559	44	47	2	0	0.990592109808618	0.963069139250274	0.976636754197852	PF01423.28	LSM domain	K	Transcription	COG1958	Small nuclear ribonucleoprotein (snRNP) homolog (LSM1) (PDB:1B34)			3559	Chr_3	MSSTILPLELIDRCIGSRIWVIMKTGREFTGKLLGFDDYVNMVLEDVTEFETTAEGQKKTNLQQTLLNGNQICMLVPGGNGPEN
478657	GC_00009170		PST_DK0911_1	8412	44	47	2	0	0.990592109808618	0.963069139250274	0.976636754197852	PF01423.28	LSM domain	K	Transcription	COG1958	Small nuclear ribonucleoprotein (snRNP) homolog (LSM1) (PDB:1B34)			8412	Chr_1	MSSTILPLELIDRCIGSRIWVIMKTGREFTGKLLGFDDYVNMVLEDVTEFETTAEGQKKTNLQQTLLNGNQICMLVPGGNGPEN
478658	GC_00009170		PST_DK0911_2	8446	44	47	2	0	0.990592109808618	0.963069139250274	0.976636754197852	PF01423.28	LSM domain	K	Transcription	COG1958	Small nuclear ribonucleoprotein (snRNP) homolog (LSM1) (PDB:1B34)			8446	Chr_3	MSSTILPLELIDRCIGSRIWVIMKTGREFTGKLLGFDDYVNMVLEDVTEFETTAEGQKKTNLQQTLLNGNQICMLVPGGNGPEN
478659	GC_00009170		PST_SWS484_2	2434	44	47	2	0	0.990592109808618	0.963069139250274	0.976636754197852	PF01423.28	LSM domain	K	Transcription	COG1958	Small nuclear ribonucleoprotein (snRNP) homolog (LSM1) (PDB:1B34)			2434	Chr_1	MSSTILPLELIDRCIGSRIWVIMKTGREFTGKLLGFDDYVNMVLEDVTEFETTAEGQKKTNLQQTLLNGNQICMLVPGGNGPEN
478660	GC_00009170		PST_T030_2	1239	44	47	2	0	0.990592109808618	0.963069139250274	0.976636754197852	PF01423.28	LSM domain	K	Transcription	COG1958	Small nuclear ribonucleoprotein (snRNP) homolog (LSM1) (PDB:1B34)			1239	Chr_4	MSSTILPLELIDRCIGSRIWVIMKTGREFTGKLLGFDDYVNMVLEDVTEFETTAEGQKKTNLQQTLLNGNQICMLVPGGNGPEN
478661	GC_00009170		PST_T034a	6695	44	47	2	0	0.990592109808618	0.963069139250274	0.976636754197852	PF01423.28	LSM domain	K	Transcription	COG1958	Small nuclear ribonucleoprotein (snRNP) homolog (LSM1) (PDB:1B34)			6695	Chr_3	MSSTILPLELIDRCIGSRIWVIMKTGREFTGKLLGFDDYVNMVLEDVTEFETTAEGQKKTNLQQTLLNGNQICMLVPGGNGPEN
478662	GC_00009170		PST_T034b	2326	44	47	2	0	0.990592109808618	0.963069139250274	0.976636754197852	PF01423.28	LSM domain	K	Transcription	COG1958	Small nuclear ribonucleoprotein (snRNP) homolog (LSM1) (PDB:1B34)			2326	Chr_1	MSSTILPLELIDRCIGSRIWVIMKTGREFTGKLLGFDDYVNMVLEDVTEFETTAEGQKKTNLQQTLLNGNQICMLVPGGNGPEN
478663	GC_00009170		PST_W011a	1095	44	47	2	0	0.990592109808618	0.963069139250274	0.976636754197852	PF01423.28	LSM domain	K	Transcription	COG1958	Small nuclear ribonucleoprotein (snRNP) homolog (LSM1) (PDB:1B34)			1095	Chr_1	MSSTILPLELIDRCIGSRIWVIMKTGREFTGKLLGFDDYVNMVLEDVTEFETTAEGQKKTNLQQTLLNGNQICMLVPGGNGPEN
478664	GC_00009170		PST_W011b	19993	44	47	2	0	0.990592109808618	0.963069139250274	0.976636754197852	PF01423.28	LSM domain	K	Transcription	COG1958	Small nuclear ribonucleoprotein (snRNP) homolog (LSM1) (PDB:1B34)			19993	ChrUn	MSSTILPLELIDRCIGSRIWVIMKTGREFTGKLLGFDDYVNMVLEDVTEFETTAEGQKKTNLQQTLLNGNQICMLVPGGNGPEN
478665	GC_00009170		PST_W025a	1298	44	47	2	0	0.990592109808618	0.963069139250274	0.976636754197852	PF01423.28	LSM domain	K	Transcription	COG1958	Small nuclear ribonucleoprotein (snRNP) homolog (LSM1) (PDB:1B34)			1298	Chr_1	MSSTILPLELIDRCIGSRIWVIMKTGREFTGKLLGFDDYVNMVLEDVTEFETTAEGQKKTNLQQTLLNGNQICMLVPGGNGPEN
478666	GC_00009170		PST_W025b	12865	44	47	2	0	0.990592109808618	0.963069139250274	0.976636754197852	PF01423.28	LSM domain	K	Transcription	COG1958	Small nuclear ribonucleoprotein (snRNP) homolog (LSM1) (PDB:1B34)			12865	Chr_3	MSSTILPLELIDRCIGSRIWVIMKTGREFTGKLLGFDDYVNMVLEDVTEFETTAEGQKKTNLQQTLLNGNQICMVSVILFS---
478667	GC_00009170		PST_W025b	12864	44	47	2	0	0.990592109808618	0.963069139250274	0.976636754197852	PF01423.28	LSM domain	K	Transcription	COG1958	Small nuclear ribonucleoprotein (snRNP) homolog (LSM1) (PDB:1B34)			12864	Chr_3	----------------------MKTGREFTGKLLGFDDYVNMVLEDVTEFETTAEGQKKTNLQQTLLNGNQICMLVPGGNGPEN
478668	GC_00009170		PST_W029a	1258	44	47	2	0	0.990592109808618	0.963069139250274	0.976636754197852	PF01423.28	LSM domain	K	Transcription	COG1958	Small nuclear ribonucleoprotein (snRNP) homolog (LSM1) (PDB:1B34)			1258	Chr_1	MSSTILPLELIDRCIGSRIWVIMKTGREFTGKLLGFDDYVNMVLEDVTEFETTAEGQKKTNLQQTLLNGNQICMLVPGGNGPEN
478669	GC_00009170		PST_W039a	1298	44	47	2	0	0.990592109808618	0.963069139250274	0.976636754197852	PF01423.28	LSM domain	K	Transcription	COG1958	Small nuclear ribonucleoprotein (snRNP) homolog (LSM1) (PDB:1B34)			1298	Chr_4	MSSTILPLELIDRCIGSRIWVIMKTGREFTGKLLGFDDYVNMVLEDVTEFETTAEGQKKTNLQQTLLNGNQICMLVPGGNGPEN
478670	GC_00009170		PST_W039b	1159	44	47	2	0	0.990592109808618	0.963069139250274	0.976636754197852	PF01423.28	LSM domain	K	Transcription	COG1958	Small nuclear ribonucleoprotein (snRNP) homolog (LSM1) (PDB:1B34)			1159	Chr_4	MSSTILPLELIDRCIGSRIWVIMKTGREFTGKLLGFDDYVNMVLEDVTEFETTAEGQKKTNLQQTLLNGNQICMLVPGGNGPEN
478671	GC_00009170		PST_W048a	52	44	47	2	0	0.990592109808618	0.963069139250274	0.976636754197852	PF01423.28	LSM domain	K	Transcription	COG1958	Small nuclear ribonucleoprotein (snRNP) homolog (LSM1) (PDB:1B34)			52	Chr_1	MSSTILPLELIDRCIGSRIWVIMKTGREFTGKLLGFDDYVNMVLEDVTEFETTAEGQKKTNLQQTLLNGNQICMLVPGGNGPEN
478672	GC_00009170		PST_W048b	1096	44	47	2	0	0.990592109808618	0.963069139250274	0.976636754197852	PF01423.28	LSM domain	K	Transcription	COG1958	Small nuclear ribonucleoprotein (snRNP) homolog (LSM1) (PDB:1B34)			1096	Chr_3	MSSTILPLELIDRCIGSRIWVIMKTGREFTGKLLGFDDYVNMVLEDVTEFETTAEGQKKTNLQQTLLNGNQICMLVPGGNGPEN
478673	GC_00009170		PST_W052a	2333	44	47	2	0	0.990592109808618	0.963069139250274	0.976636754197852	PF01423.28	LSM domain	K	Transcription	COG1958	Small nuclear ribonucleoprotein (snRNP) homolog (LSM1) (PDB:1B34)			2333	Chr_1	MSSTILPLELIDRCIGSRIWVIMKTGREFTGKLLGFDDYVNMVLEDVTEFETTAEGQKKTNLQQTLLNGNQICMLVPGGNGPEN
478674	GC_00009170		PST_W052b	33	44	47	2	0	0.990592109808618	0.963069139250274	0.976636754197852	PF01423.28	LSM domain	K	Transcription	COG1958	Small nuclear ribonucleoprotein (snRNP) homolog (LSM1) (PDB:1B34)			33	Chr_3	MSSTILPLELIDRCIGSRIWVIMKTGREFTGKLLGFDDYVNMVLEDVTEFETTAEGQKKTNLQQTLLNGNQICMLVPGGNGPEN
478675	GC_00009170		PST_W053a	2430	44	47	2	0	0.990592109808618	0.963069139250274	0.976636754197852	PF01423.28	LSM domain	K	Transcription	COG1958	Small nuclear ribonucleoprotein (snRNP) homolog (LSM1) (PDB:1B34)			2430	Chr_1	MSSTILPLELIDRCIGSRIWVIMKTGREFTGKLLGFDDYVNMVLEDVTEFETTAEGQKKTNLQQTLLNGNQICMLVPGGNGPEN
478676	GC_00009170		PST_W053b	1258	44	47	2	0	0.990592109808618	0.963069139250274	0.976636754197852	PF01423.28	LSM domain	K	Transcription	COG1958	Small nuclear ribonucleoprotein (snRNP) homolog (LSM1) (PDB:1B34)			1258	Chr_8	----------------------MKTGREFTGKLLGFDDYVNMVLEDVTEFETTAEGQKKTNLQQTLLNGNQICMVSVILFS---
478677	GC_00009170		PST_W054a	15969	44	47	2	0	0.990592109808618	0.963069139250274	0.976636754197852	PF01423.28	LSM domain	K	Transcription	COG1958	Small nuclear ribonucleoprotein (snRNP) homolog (LSM1) (PDB:1B34)			15969	Chr_4	MSSTILPLELIDRCIGSRIWVIMKTGREFTGKLLGFDDYVNMVLEDVTEFETTAEGQKKTNLQQTLLNGNQICMLVPGGNGPEN
478678	GC_00009170		PST_W054b	15992	44	47	2	0	0.990592109808618	0.963069139250274	0.976636754197852	PF01423.28	LSM domain	K	Transcription	COG1958	Small nuclear ribonucleoprotein (snRNP) homolog (LSM1) (PDB:1B34)			15992	Chr_4	MSSTILPLELIDRCIGSRIWVIMKTGREFTGKLLGFDDYVNMVLEDVTEFETTAEGQKKTNLQQTLLNGNQICMLVPGGNGPEN
478679	GC_00009170		PST_W057a	15177	44	47	2	0	0.990592109808618	0.963069139250274	0.976636754197852	PF01423.28	LSM domain	K	Transcription	COG1958	Small nuclear ribonucleoprotein (snRNP) homolog (LSM1) (PDB:1B34)			15177	Chr_1	MSSTILPLELIDRCIGSRIWVIMKTGREFTGKLLGFDDYVNMVLEDVTEFETTAEGQKKTNLQQTLLNGNQICMLVPGGNGPEN
478680	GC_00009170		PST_W088a	4456	44	47	2	0	0.990592109808618	0.963069139250274	0.976636754197852	PF01423.28	LSM domain	K	Transcription	COG1958	Small nuclear ribonucleoprotein (snRNP) homolog (LSM1) (PDB:1B34)			4456	Chr_1	MSSTILPLELIDRCIGSRIWVIMKTGREFTGKLLGFDDYVNMVLEDVTEFETTAEGQKKTNLQQTLLNGNQICMLVPGGNGPEN
478681	GC_00009170		PST_W088b	54	44	47	2	0	0.990592109808618	0.963069139250274	0.976636754197852	PF01423.28	LSM domain	K	Transcription	COG1958	Small nuclear ribonucleoprotein (snRNP) homolog (LSM1) (PDB:1B34)			54	Chr_3	MSSTILPLELIDRCIGSRIWVIMKTGREFTGKLLGFDDYVNMVLEDVTEFETTAEGQKKTNLQQTLLNGNQICMLVPGGNGPEN
478682	GC_00009170		PST_Yr1646b	1132	44	47	2	0	0.990592109808618	0.963069139250274	0.976636754197852	PF01423.28	LSM domain	K	Transcription	COG1958	Small nuclear ribonucleoprotein (snRNP) homolog (LSM1) (PDB:1B34)			1132	Chr_3	MSSTILPLELIDRCIGSRIWVIMKTGREFTGKLLGFDDYVNMVLEDVTEFETTAEGQKKTNLQQTLLNGNQICMLVPGGNGPEN
478683	GC_00009170		PST_Yr1706a	1307	44	47	2	0	0.990592109808618	0.963069139250274	0.976636754197852	PF01423.28	LSM domain	K	Transcription	COG1958	Small nuclear ribonucleoprotein (snRNP) homolog (LSM1) (PDB:1B34)			1307	Chr_1	MSSTILPLELIDRCIGSRIWVIMKTGREFTGKLLGFDDYVNMVLEDVTEFETTAEGQKKTNLQQTLLNGNQICMLVPGGNGPEN
478684	GC_00009170		PST_Yr1706b	32	44	47	2	0	0.990592109808618	0.963069139250274	0.976636754197852	PF01423.28	LSM domain	K	Transcription	COG1958	Small nuclear ribonucleoprotein (snRNP) homolog (LSM1) (PDB:1B34)			32	Chr_3	MSSTILPLELIDRCIGSRIWVIMKTGREFTGKLLGFDDYVNMVLEDVTEFETTAEGQKKTNLQQTLLNGNQICMLVPGGNGPEN
478685	GC_00009170		PST_Yr1716b	1120	44	47	2	0	0.990592109808618	0.963069139250274	0.976636754197852	PF01423.28	LSM domain	K	Transcription	COG1958	Small nuclear ribonucleoprotein (snRNP) homolog (LSM1) (PDB:1B34)			1120	Chr_3	MSSTILPLELIDRCIGSRIWVIMKTGREFTGKLLGFDDYVNMVLEDVTEFETTAEGQKKTNLQQTLLNGNQICMLVPGGNGPEN
478686	GC_00009170		PST_Yr1716b	15730	44	47	2	0	0.990592109808618	0.963069139250274	0.976636754197852	PF01423.28	LSM domain	K	Transcription	COG1958	Small nuclear ribonucleoprotein (snRNP) homolog (LSM1) (PDB:1B34)			15730	Chr_3	MSSTILPLELIDRCIGSRIWVIMKTGREFTGKLLGFDDYVNMVLEDVTEFETTAEGQKKTNLQQTLLNGNQICMLVPGGNGPEN
478687	GC_00009170		PST_Yr2011a	1288	44	47	2	0	0.990592109808618	0.963069139250274	0.976636754197852	PF01423.28	LSM domain	K	Transcription	COG1958	Small nuclear ribonucleoprotein (snRNP) homolog (LSM1) (PDB:1B34)			1288	Chr_1	MSSTILPLELIDRCIGSRIWVIMKTGREFTGKLLGFDDYVNMVLEDVTEFETTAEGQKKTNLQQTLLNGNQICMLVPGGNGPEN
478688	GC_00009170		PST_Yr2011a	1289	44	47	2	0	0.990592109808618	0.963069139250274	0.976636754197852	PF01423.28	LSM domain	K	Transcription	COG1958	Small nuclear ribonucleoprotein (snRNP) homolog (LSM1) (PDB:1B34)			1289	Chr_1	MSSTILPLELIDRCIGSRIWVIMKTGREFTGKLLGFDDYVNMVLEDVTEFETTAEGQKKTNLQQTLLNGNQICMVSVILFS---
478689	GC_00009170		PST_Yr2011b	30	44	47	2	0	0.990592109808618	0.963069139250274	0.976636754197852	PF01423.28	LSM domain	K	Transcription	COG1958	Small nuclear ribonucleoprotein (snRNP) homolog (LSM1) (PDB:1B34)			30	Chr_3	MSSTILPLELIDRCIGSRIWVIMKTGREFTGKLLGFDDYVNMVLEDVTEFETTAEGQKKTNLQQTLLNGNQICMLVPGGNGPEN
478690	GC_00009170		PST_Yr2015a	1258	44	47	2	0	0.990592109808618	0.963069139250274	0.976636754197852	PF01423.28	LSM domain	K	Transcription	COG1958	Small nuclear ribonucleoprotein (snRNP) homolog (LSM1) (PDB:1B34)			1258	Chr_1	MSSTILPLELIDRCIGSRIWVIMKTGREFTGKLLGFDDYVNMVLEDVTEFETTAEGQKKTNLQQTLLNGNQICMLVPGGNGPEN
478691	GC_00009170		PST_Yr2015b	34	44	47	2	0	0.990592109808618	0.963069139250274	0.976636754197852	PF01423.28	LSM domain	K	Transcription	COG1958	Small nuclear ribonucleoprotein (snRNP) homolog (LSM1) (PDB:1B34)			34	Chr_3	MSSTILPLELIDRCIGSRIWVIMKTGREFTGKLLGFDDYVNMVLEDVTEFETTAEGQKKTNLQQTLLNGNQICMLVPGGNGPEN
478692	GC_00009170		PST_Yr201644_1	2250	44	47	2	0	0.990592109808618	0.963069139250274	0.976636754197852	PF01423.28	LSM domain	K	Transcription	COG1958	Small nuclear ribonucleoprotein (snRNP) homolog (LSM1) (PDB:1B34)			2250	Chr_1	MSSTILPLELIDRCIGSRIWVIMKTGREFTGKLLGFDDYVNMVLEDVTEFETTAEGQKKTNLQQTLLNGNQICMLVPGGNGPEN
478693	GC_00009171		PSH_233a	11163	42	47	2	0	0.969951263993888	0.844752940636882	0.903033321289968									11163	Chr_5	MRQYSERQSVIRELFTLLLLQHDDDTDDIITQMFSLPGSPTIGALLFSDDPKMMLVVDMMFNDEAEIGELLQAVTSSRYLHTRAPPVFRDEFDLAKLFEM-----------------------
478694	GC_00009171		PSH_233a	14151	42	47	2	0	0.969951263993888	0.844752940636882	0.903033321289968									14151	Chr_18	MRQYSERQGVIRELFTLLLLQHDDDNNDLITQMYSLPGSPTIGTLLFPDDPEMMFVIDELFNDEADLGELIQTIMSSRYLNTRAPPVFRDEFDLARLFQMRSVDFKQATRTTKEA------WH
478695	GC_00009171		PSH_233b	3499	42	47	2	0	0.969951263993888	0.844752940636882	0.903033321289968									3499	Chr_2	MRQYSERQSVIRELFTLLLLQHDDDTDDIITQMFSLPGSPTIGALLFSDDPEMMLVVDMMFNDEAEIGELLQAVTSSRYLHTRAPPVFRDEFDLAKLFEM-----------------------
478696	GC_00009171		PSH_76a	2677	42	47	2	0	0.969951263993888	0.844752940636882	0.903033321289968									2677	Chr_5	MRQYSERQSVIRELFTLLLLQHDDDTDDIITQMFSLPGSPTIGALLFSDDPEMMLVVDMMFNDEAEIGELLQAVTSSRYLHTRAPPVFRDEFDLAKLFEM-----------------------
478697	GC_00009171		PSH_76a	13190	42	47	2	0	0.969951263993888	0.844752940636882	0.903033321289968									13190	Chr_18	MRQYSERQGVIRELFTLLLLQHDDDNNDLITQMYSLPGSPTIGTLLFPDDPEMMFVIDELFNDEADLGELIQTIMSSRYLNTRAPPVFRDEFDLARLFQMRSVDFKQATRTTKEASRFHTSWH
478698	GC_00009171		PSH_NDPSH_1	4368	42	47	2	0	0.969951263993888	0.844752940636882	0.903033321289968									4368	Chr_5	MRQYSERQSVIRELFTLLLLQHDDDTDDIITQMFSLPGSPTIGALLFSDDPEMMLVVDMMFNDEAEIGELLQAVTSSRYLHTRAPPVFRDEFDLAKLFEM-----------------------
478699	GC_00009171		PST_130_1	200	42	47	2	0	0.969951263993888	0.844752940636882	0.903033321289968									200	Chr_3	MRRYSERQGVIRELFTLLLLQHDDDNNDLITQMYSLPGSPTIGTLLFPDDPEMMFVIDELFNDEANLGELIQTIMSSRYLNTRAPPVFRDKFDLARLFQMRSVDFKQATRTTKEA------WH
478700	GC_00009171		PST_130_2	338	42	47	2	0	0.969951263993888	0.844752940636882	0.903033321289968									338	Chr_7	MRQYSERQGVIRELFTLLLLQHDDDNDDLITQMYSLPGSPTIGTLLFPDDPEMMFVIDELFNDEADLGELIQTIMSSRYLNTRAPPVFRDEFDLVRLFQM-----------------------
478701	GC_00009171		PST_134E36_2	2671	42	47	2	0	0.969951263993888	0.844752940636882	0.903033321289968									2671	Chr_2	MRQYSERQSVIRELFTLLLLQHDDDTDDIITQMFSLPGSPTIGALLFSDDPEMMLVVDMMFNDEAEIGELLQAVTSSRYLHTRAPPVFRDEFDLAKLFEM-----------------------
478702	GC_00009171		PST_134E36_2	17436	42	47	2	0	0.969951263993888	0.844752940636882	0.903033321289968									17436	Chr_17	MRRYSERQGVIRELFTLLLLQHDDDNNDLITQMYSLPGSPTIGTLLFPDDPEMMFVIDELFNDEANLGELIQTIMSSRYLNTRAPPVFRDKFDLARLFQMRSVDFKQATRTTKEA------WH
478703	GC_00009171		PST_AR0005a	11426	42	47	2	0	0.969951263993888	0.844752940636882	0.903033321289968									11426	Chr_2	MRQYSERQSVIRELFTLLLLQHDDDTDDIITQMFSLPGSPTIGALLFSDDPEMMLVVDMMFNDEAEIGELLQAVTSSRYLHTRAPPVFRDEFDLAKLFEM-----------------------
478704	GC_00009171		PST_AZ2_1	6125	42	47	2	0	0.969951263993888	0.844752940636882	0.903033321289968									6125	Chr_5	MRQYSERQSVIRELFTLLLLQHDDDTDDIITQMFSLPGSPTIGALLFSDDPEMMLVVDMMFNDEAEIGELLQAVTSSRYLHTRAPPVFRDEFDLAKLFEM-----------------------
478705	GC_00009171		PST_AZ2_2	5774	42	47	2	0	0.969951263993888	0.844752940636882	0.903033321289968									5774	Chr_2	MRQYSERQSVIRELFTLLLLQHDDDTDDIITQMFSLPGSPTIGALLFSDDPEMMLVVDMMFNNEAEIGELLQAVTSSRYLHTRAPPVFRDEFDLAKLFEM-----------------------
478706	GC_00009171		PST_DK0911_1	931	42	47	2	0	0.969951263993888	0.844752940636882	0.903033321289968									931	Chr_5	MRQYSERQSVIRELFTLLLLQHDDDTDDIITQMFSLPGSPTIGALLFSDDPEMMLVVDMMFNDEAEIGELLQAVTSSRYLHTRAPPVFRDEFDLAKLFEM-----------------------
478707	GC_00009171		PST_DK0911_2	928	42	47	2	0	0.969951263993888	0.844752940636882	0.903033321289968									928	Chr_2	MRQYSERQSVIRELFTLLLLQHDDDTDDIITQMFSLPGSPTIGALLFSDDPEMMLVVDMMFNDEAEIGELLQAVTSSRYLHTRAPPVFRDEFDLAKLFEM-----------------------
478708	GC_00009171		PST_SWS484_1	5398	42	47	2	0	0.969951263993888	0.844752940636882	0.903033321289968									5398	Chr_2	MRQYSERQSVIRELFTLLLLQHDDDTDDIITQMFSLPGSPTIGALLFSDDPEMMLVVDMMFNDEAEIGELLQAVTSSRYLHTRAPPVFRDEFDLAKLFEM-----------------------
478709	GC_00009171		PST_SWS484_2	5857	42	47	2	0	0.969951263993888	0.844752940636882	0.903033321289968									5857	Chr_5	MRQYSERQSVIRELFTLLLLQHDDDTDDIITQMFSLPGSPTIGALLFSDDPEMMLVVDMMFNDEAEIGELLQAVTSSRYLHTRAPPVFRDEFDLAKLFEM-----------------------
478710	GC_00009171		PST_T030_1	4338	42	47	2	0	0.969951263993888	0.844752940636882	0.903033321289968									4338	Chr_3	MRQYSERQSVIRELFTLLLLQHDDDTDDIITQMFSLPGSPTIGALLFSDDPEMMLVVDMMFNDEAEIGELLQAVTSSRYLHTRAPPVFRDEFDLAKLFEM-----------------------
478711	GC_00009171		PST_T030_2	14992	42	47	2	0	0.969951263993888	0.844752940636882	0.903033321289968									14992	Chr_3	MRQYSERQSVIRELFTLLLLQHDDDTDDIITQMFSLPGSPTIGALLFSDDPEMMLVVDMMFNDEAEIGELLQAVTSSRYLHTRAPPVFRDEFDLAKLFEM-----------------------
478712	GC_00009171		PST_T034a	3196	42	47	2	0	0.969951263993888	0.844752940636882	0.903033321289968									3196	Chr_2	MRQYSERQSVIRELFTLLLLQHDDDTDDIITQMFSLPGSPTIGALLFSDDPEMMLVVDMMFNDEAEIGELLQAVTSSRYLHTRAPPVFRDEFDLAKLFEM-----------------------
478713	GC_00009171		PST_W011a	14373	42	47	2	0	0.969951263993888	0.844752940636882	0.903033321289968									14373	Chr_5	MRQYSERQSVIRELFTLLLLQHDDDTDDIITQMFSLPGSPTIGALLFSDDPEMMLVVDMMFNDEAEIGELLQAVTSSRYLHTRAPPVFRDEFDLAKLFEM-----------------------
478714	GC_00009171		PST_W011b	5411	42	47	2	0	0.969951263993888	0.844752940636882	0.903033321289968									5411	ChrUn	MRQYSERQSVIRELFTLLLLQHDDDTDDIITQMFSLPGSPTIGALLFSDDPEMMLVVDMMFNDEAEIGELLQAVTSSRYLHTRAPPVFRDEFDLAKLFEM-----------------------
478715	GC_00009171		PST_W011b	10554	42	47	2	0	0.969951263993888	0.844752940636882	0.903033321289968									10554	Chr_2	MRQYSERQSVIRELFTLLLLQHDDDTDDIITQMFSLPGSPTIGALLFSDDPEMMLVVDMMFNDEAEIGELLQAVTSSRYLHTRAPPVFRDEFDLAKLFEM-----------------------
478716	GC_00009171		PST_W025a	11895	42	47	2	0	0.969951263993888	0.844752940636882	0.903033321289968									11895	Chr_5	MRQYSERQSVIRELFTLLLLQHDDDTDDIITQMFSLPGSPTIGALLFSDDPEMMLVVDMMFNDEAEIGELLQAVTSSRYLHTRAPPVFRDEFDLAKLFEM-----------------------
478717	GC_00009171		PST_W025b	12400	42	47	2	0	0.969951263993888	0.844752940636882	0.903033321289968									12400	Chr_2	MRQYSERQSVIRELFTLLLLQHDDDTDDIITQMFSLPGSPTIGALLFSDDPEMMLVVDMMFNDEAEIGELLQAVTSSRYLHTRAPPVFRDEFDLAKLFEM-----------------------
478718	GC_00009171		PST_W029a	4427	42	47	2	0	0.969951263993888	0.844752940636882	0.903033321289968									4427	Chr_5	MRQYSERQSVIRELFTLLLLQHDDDTDDIITQMFSLPGSPTIGALLFSDDPEMMLVVDMMFNDEAEIGELLQAVTSSRYLHTRAPPVFRDEFDLAKLFEM-----------------------
478719	GC_00009171		PST_W029b	3343	42	47	2	0	0.969951263993888	0.844752940636882	0.903033321289968									3343	Chr_2	MRQYSERQSVIRELFTLLLLQHDDDTDDIITQMFSLPGSPTIGALLFSDDPEMMLVVDMMFNDEAEIGELLQAVTSSRYLHTRAPPVFRDEFDLAKLFEM-----------------------
478720	GC_00009171		PST_W039a	4697	42	47	2	0	0.969951263993888	0.844752940636882	0.903033321289968									4697	Chr_3	MRQYSERQSVIRELFTLLLLQHDDDTDDIITQMFSLPGSPTIGALLFSDDPEMMLVVDMMFNDEAEIGELLQAVTSSRYLHTRAPPVFRDEFDLAKLFEM-----------------------
478721	GC_00009171		PST_W048a	4636	42	47	2	0	0.969951263993888	0.844752940636882	0.903033321289968									4636	Chr_5	MRQYSERQSVIRELFTLLLLQHDDDTDDIITQMFSLPGSPTIGALLFSDDPEMMLVVDMMFNDEAEIGELLQAVTSSRYLHTRAPPVFRDEFDLAKLFEM-----------------------
478722	GC_00009171		PST_W048b	15068	42	47	2	0	0.969951263993888	0.844752940636882	0.903033321289968									15068	Chr_2	MRQYSERQSVIRELFTLLLLQHDDDTDDIITQMFSLPGSPTIGALLFSDDPEMMLVVDMMFNDEAEIGELLQAVTSSRYLHTRAPPVFRDEFDLAKLFEM-----------------------
478723	GC_00009171		PST_W052b	3421	42	47	2	0	0.969951263993888	0.844752940636882	0.903033321289968									3421	Chr_2	MRQYSERQSVIRELFTLLLLQHDDDTDDIITQMFSLPGSPTIGALLFSDDPEMMLVVDMMFNDEAEIGELLQAVTSSRYLHTRAPPVFRDEFDLAKLFEM-----------------------
478724	GC_00009171		PST_W053b	3334	42	47	2	0	0.969951263993888	0.844752940636882	0.903033321289968									3334	Chr_2	MRQYSERQSVIRELFTLLLLQHDDDTDDIITQMFSLPGSPTIGALLFSDDPEMMLVVDMMFNDEAEIGELLQAVTSSRYLHTRAPPVFRDEFDLAKLFEM-----------------------
478725	GC_00009171		PST_W053b	14771	42	47	2	0	0.969951263993888	0.844752940636882	0.903033321289968									14771	Chr_2	MRQYSERQSVIRELFTLLLLQHDDDTDDIITQMFSLPGSPTIGALLFSDDPEMMLVVDMMFNDEAEIGELLQAVTSSRYLHTRAPPVFRDEFDLAKLFEM-----------------------
478726	GC_00009171		PST_W054a	2512	42	47	2	0	0.969951263993888	0.844752940636882	0.903033321289968									2512	Chr_3	MRQYSERQSVIRELFTLLLLQHDDDTDDIITQMFSLPGSPTIGALLFSDDPEMMLVVDMMFNDEAEIGELLQAVTSSRYLHTRAPPVFRDEFDLAKLFEM-----------------------
478727	GC_00009171		PST_W054b	12870	42	47	2	0	0.969951263993888	0.844752940636882	0.903033321289968									12870	Chr_3	MRQYSERQSVIRELFTLLLLQHDDDTDDIITQMFSLPGSPTIGALLFSDDPEMMLVVDMMFNDEAEIGELLQAVTSSRYLHTRAPPVFRDEFDLAKLFEM-----------------------
478728	GC_00009171		PST_W057b	13308	42	47	2	0	0.969951263993888	0.844752940636882	0.903033321289968									13308	Chr_2	MRQYSERQSVIRELFTLLLLQHDDDTDDIITQMFSLPGSPTIGALLFSDDPEMMLVVDMMFNDEAEIGELLQAVTSSRYLHTRAPPVFRDEFDLAKLFEM-----------------------
478729	GC_00009171		PST_W088a	3454	42	47	2	0	0.969951263993888	0.844752940636882	0.903033321289968									3454	Chr_5	MRQYSERQSVIRELFTLLLLQHDDDTDDIITQMFSLPGSPTIGALLFSDDPEMMLVVDMMFNDEAEIGELLQAVTSSRYLHTRAPPVFRDEFDLAKLFEM-----------------------
478730	GC_00009171		PST_W088b	15247	42	47	2	0	0.969951263993888	0.844752940636882	0.903033321289968									15247	Chr_2	MRQYSERQSVIRELFTLLLLQHDDDTDDIITQMFSLPGSPTIGALLFSDDPEMMLVVDMMFNDEAEIGELLQAVTSSRYLHTRAPPVFRDEFDLAKLFEM-----------------------
478731	GC_00009171		PST_Yr1646a	4662	42	47	2	0	0.969951263993888	0.844752940636882	0.903033321289968									4662	Chr_5	MRQYSERQSVIRELFTLLLLQHDDDTDDIITQMFSLPGSPTIGALLFSDDPEMMLVVDMMFNDEAEIGELLQAVTSSRYLHTRAPPVFRDEFDLAKLFEM-----------------------
478732	GC_00009171		PST_Yr1646b	3317	42	47	2	0	0.969951263993888	0.844752940636882	0.903033321289968									3317	Chr_2	MRQYSERQSVIRELFTLLLLQHDDDTDDIITQMFSLPGSPTIGALLFSDDPEMMLVVDMMFNDEAEIGELLQAVTSSRYLHTRAPPVFRDEFDLAKLFEM-----------------------
478733	GC_00009171		PST_Yr1706b	3227	42	47	2	0	0.969951263993888	0.844752940636882	0.903033321289968									3227	Chr_2	MRQYSERQSVIRELFTLLLLQHDDDTDDIITQMFSLPGSPTIGALLFSDDPEMMLVVDMMFNDEAEIGELLQAVTSSRYLHTRAPPVFRDEFDLAKLFEM-----------------------
478734	GC_00009171		PST_Yr1716a	3483	42	47	2	0	0.969951263993888	0.844752940636882	0.903033321289968									3483	Chr_5	MRQYSERQSVIRELFTLLLLQHDDDTDDIITQMFSLPGSPTIGALLFSDDPEMMLVVDMMFNDEAEIGELLQAVTSSRYLHTRAPPVFRDEFDLAKLFEM-----------------------
478735	GC_00009171		PST_Yr1716b	3265	42	47	2	0	0.969951263993888	0.844752940636882	0.903033321289968									3265	Chr_2	MRQYSERQSVIRELFTLLLLQHDDDTDDIITQMFSLPGSPTIGALLFSDDPEMMLVVDMMFNDEAEIGELLQAVTSSRYLHTRAPPVFRDEFDLAKLFEM-----------------------
478736	GC_00009171		PST_Yr2011b	15219	42	47	2	0	0.969951263993888	0.844752940636882	0.903033321289968									15219	Chr_2	MRQYSERQSVIRELFTLLLLQHDDDTDDIITQMFSLPGSPTIGALLFSDDPEMMLVVDMMFNDEAEIGELLQAVTSSRYLHTRAPPVFRDEFDLAKLFEM-----------------------
478737	GC_00009171		PST_Yr2015a	3545	42	47	2	0	0.969951263993888	0.844752940636882	0.903033321289968									3545	Chr_5	MRQYSERQSVIRELFTLLLLQHDDDTDDIITQMFSLPGSPTIGALLFSDDPEMMLVVDMMFNDEAEIGELLQAVTSSRYLHTRAPPVFRDEFDLAKLFEM-----------------------
478738	GC_00009171		PST_Yr2015b	14285	42	47	2	0	0.969951263993888	0.844752940636882	0.903033321289968									14285	Chr_2	MRQYSERQSVIRELFTLLLLQHDDDTDDIITQMFSLPGSPTIGALLFSDDPEMMLVVDMMFNDEAEIGELLQAVTSSRYLHTRAPPVFRDEFDLAKLFEM-----------------------
478739	GC_00009171		PST_Yr201644_2	4296	42	47	2	0	0.969951263993888	0.844752940636882	0.903033321289968									4296	Chr_2	MRQYSERQSVIRELFTLLLLQHDDDTDDIITQMFSLPGSPTIGALLFSDDPEMMLVVDMMFNDEAEIGELLQAVTSSRYLHTRAPPVFRDEFDLAKLFEM-----------------------
478740	GC_00009172		PSH_233a	4257	41	47	2	0	0.924940173310718	0.72948226493331	0.81566525810742									4257	Chr_4	----------MFWKPISVISKTLDCTRGVDYGQA------------------LQATIKA-PLEGRLLRVQMIKKPVASGLESQVMEVILKAVGATTTASPSPSVEIV-------------------------------------------------------------LDQSPSNSPQS-------
478741	GC_00009172		PSH_233b	2933	41	47	2	0	0.924940173310718	0.72948226493331	0.81566525810742									2933	Chr_5	----------MFWKPISVISKTLDCTRGVDYGQA------------------LQATIKA-PLEGRLLRVQMIKKPVASGLESQVMEVILKAVGATTTASPSPSVEIV-------------------------------------------------------------LDQSPSNSPQS-------
478742	GC_00009172		PSH_233b	2943	41	47	2	0	0.924940173310718	0.72948226493331	0.81566525810742									2943	Chr_5	---------------------------MYNYGQD------------------LQATIEAPPSKVRRLQVRMTKKPVASGSESRVMEVILKAVGATTTASPSPSLQIV-------------------------------------------------------------LNHPQTLLDPD-------
478743	GC_00009172		PSH_76a	6627	41	47	2	0	0.924940173310718	0.72948226493331	0.81566525810742									6627	Chr_4	----------MFWKPISVISKTLDCTRGVDYGQA------------------LQATIKA-PLEGRLLRVQMIKKPVASGLESQVMEVILKAVGATTTASPSPSVEIV-------------------------------------------------------------LDQSPSNSPQS-------
478744	GC_00009172		PSH_NDPSH_1	7770	41	47	2	0	0.924940173310718	0.72948226493331	0.81566525810742									7770	Chr_4	----------MFWKPISVISKTLDCTRGVDYGQA------------------LQATIKA-PLEGRLLRVQMIKKPVASGLESQVMEVILKAVGATTTASPSPSVEIV-------------------------------------------------------------LDQSPSNSPQS-------
478745	GC_00009172		PST_130_2	2904	41	47	2	0	0.924940173310718	0.72948226493331	0.81566525810742									2904	Chr_5	----------MFWKPISVISKTLDCTRGVDYGQA------------------LQATIKA-PLEGRLLRVQMIKKPVASGLESQVMEVILKAVGATTTASPSPSVEIV-------------------------------------------------------------LDQSPSNSPQS-------
478746	GC_00009172		PST_AR0005b	5248	41	47	2	0	0.924940173310718	0.72948226493331	0.81566525810742									5248	Chr_4	----------MFWKPISVISKTLDCTRGVDYGQA------------------LQATIKA-PLEGRLLRVQMIKKPVASGLESQVMEVILKAVGATTTASPSPSVEIV-------------------------------------------------------------LDQSPSNSPQS-------
478747	GC_00009172		PST_AR0005b	5222	41	47	2	0	0.924940173310718	0.72948226493331	0.81566525810742									5222	Chr_4	MSTACTQLDNLVCNTFNTPQQYLPHLKKTDSGRAVIIYLDALESNAVWEHIMVKIYIKARPLKVRRLRVQIIKKPVASGSESRVMEVILKAVGATTTASPSPSLGIV-------------------------------------------------------------LDQSPSDSP---------
478748	GC_00009172		PST_SWS484_1	3807	41	47	2	0	0.924940173310718	0.72948226493331	0.81566525810742									3807	Chr_5	----------MFWKPISVISKTLDCTRGVDYGQA------------------LQATIKA-PLEGRLLRVQMIKKPVASGLESQVMEVILKAVGATTTASPSPSVEIV-------------------------------------------------------------LDQSPSNSPQS-------
478749	GC_00009172		PST_SWS484_2	4085	41	47	2	0	0.924940173310718	0.72948226493331	0.81566525810742									4085	Chr_4	----------MFWKPISVISKTLDCTRGVDYGQA------------------LQATIKA-PLEGRLLRVQMIKKPVASGLESQVMEVILKAVGATTTASPSPSVEIV-------------------------------------------------------------LDQSPSNSPQS-------
478750	GC_00009172		PST_T030_1	2740	41	47	2	0	0.924940173310718	0.72948226493331	0.81566525810742									2740	Chr_2	----------MFWKPISVISKTLDCTRGVDYGQA------------------LQATIKA-PLEGRLLRVQMIKKPVASGLESQVMEVILKAVGATTTASPSPSVEIV-------------------------------------------------------------LDQSPSNSPQS-------
478751	GC_00009172		PST_T030_2	3847	41	47	2	0	0.924940173310718	0.72948226493331	0.81566525810742									3847	Chr_2	----------MFWKPISVISKTLDCTRGVDYGQA------------------LQATIKA-PLEGRLLRVQMIKKPVASGLESQVMEVILKAVGATTTASPSPSVEIV-------------------------------------------------------------LDQSPSNSPQS-------
478752	GC_00009172		PST_T034a	1774	41	47	2	0	0.924940173310718	0.72948226493331	0.81566525810742									1774	Chr_5	----------MFWKPISVISKTLDCTRGVDYGQA------------------LQATIKA-PLEGRLLRVQMIKKPVASGLESQVMEVILKAVGATTTASPSPSVEIV-------------------------------------------------------------LDQSPSNSPQS-------
478753	GC_00009172		PST_T034b	6011	41	47	2	0	0.924940173310718	0.72948226493331	0.81566525810742									6011	Chr_4	----------MFWKPISVISKTLDCTRGVDYGQA------------------LQATIKA-PLEGRLLRVQMIKKPVASGLESQVMEVILKAVGATTTASPSPSVEIV-------------------------------------------------------------LDQSPSNSPQS-------
478754	GC_00009172		PST_W011a	4573	41	47	2	0	0.924940173310718	0.72948226493331	0.81566525810742									4573	Chr_4	----------MFWKPISVISKTLDCTRGVDYGQA------------------LQATIKA-PLEGRLLRVQMIKKPVASGLESQVMEVILKAVGATTTASPSPSVEIV-------------------------------------------------------------LDQSPSNSPQS-------
478755	GC_00009172		PST_W011b	2964	41	47	2	0	0.924940173310718	0.72948226493331	0.81566525810742									2964	Chr_5	----------MFWKPISVISKTLDCTRGVDYGQA------------------LQATIKA-PLEGRLLRVQMIKKPVASGLESQVMEVILKAVGATTTASPSPSVEIV-------------------------------------------------------------LDQSPSNSPQS-------
478756	GC_00009172		PST_W025a	7451	41	47	2	0	0.924940173310718	0.72948226493331	0.81566525810742									7451	Chr_4	----------MFWKPISVISKTLDCTRGVDYGQA------------------LQATIKA-PLEGRLLRVQMIKKPVASGLESQVMEVILKAVGATTTASPSPSVEIV-------------------------------------------------------------LDQSPSNSPQS-------
478757	GC_00009172		PST_W025b	8549	41	47	2	0	0.924940173310718	0.72948226493331	0.81566525810742									8549	Chr_5	----------MFWKPISVISKTLDCTRGVDYGQA------------------LQATIKA-PLEGRLLRVQMIKKPVASGLESQVMEVILKAVGATTTASPSPSVEIV-------------------------------------------------------------LDQSPSNSPQS-------
478758	GC_00009172		PST_W029a	5185	41	47	2	0	0.924940173310718	0.72948226493331	0.81566525810742									5185	Chr_4	----------MFWKPISVISKTLDCTRGVDYGQA------------------LQATIKA-PLEGRLLRVQMIKKPVASGLESQVMEVILKAVGATTTASPSPSVEIV-------------------------------------------------------------LDQSPSNSPQS-------
478759	GC_00009172		PST_W029a	5194	41	47	2	0	0.924940173310718	0.72948226493331	0.81566525810742									5194	Chr_4	---------------------------MYNYGQD------------------LQATIEAPPSKVRRLQVRMTKKPVASGSESRVMEVILKAVGATTTASPSPSLQIV-------------------------------------------------------------LNHPQTLLDPD-------
478760	GC_00009172		PST_W029b	662	41	47	2	0	0.924940173310718	0.72948226493331	0.81566525810742									662	Chr_5	----------MFWKPISVISKTLDCTRGVDYGQA------------------LQATIKA-PLEGRLLRVQMIKKPVASGLESQVMEVILKAVGATTTASPSPSVEIV-------------------------------------------------------------LDQSPSNSPQS-------
478761	GC_00009172		PST_W039a	12331	41	47	2	0	0.924940173310718	0.72948226493331	0.81566525810742									12331	Chr_2	----------MFWKPISVISKTLDCTRGVDYGQA------------------LQATIKA-PLEGRLLRVQMIKKPVASGLESQVMEVILKAVGATTTASPSPSVEIV-------------------------------------------------------------LDQSPSNSPQS-------
478762	GC_00009172		PST_W048a	4077	41	47	2	0	0.924940173310718	0.72948226493331	0.81566525810742									4077	Chr_4	----------MFWKPISVISKTLDCTRGVDYGQA------------------LQATIKA-PLEGRLLRVQMIKKPVASGLESQVMEVILKAVGATTTASPSPSVEIV-------------------------------------------------------------LDQSPSNSPQS-------
478763	GC_00009172		PST_W048b	8760	41	47	2	0	0.924940173310718	0.72948226493331	0.81566525810742									8760	Chr_5	----------MFWKPISVISKTLDCTRGVDYGQA------------------LQATIKA-PLEGRLLRVQMIKKPVASGLESQVMEVILKAVGATTTASPSPSVEIV-------------------------------------------------------------LDQSPSNSPQS-------
478764	GC_00009172		PST_W052a	6175	41	47	2	0	0.924940173310718	0.72948226493331	0.81566525810742									6175	Chr_4	----------MFWKPISVISKTLDCTRGVDYGQA------------------LQATIKA-PLEGRLLRVQMIKKPVASGLESQVMEVILKAVGATTTASPSPSVEIV-------------------------------------------------------------LDQSPSNSPQS-------
478765	GC_00009172		PST_W052a	6167	41	47	2	0	0.924940173310718	0.72948226493331	0.81566525810742									6167	Chr_4	---------------------------MYNYGQD------------------LQATIEAPPSKVRRLQVRMTKKPVASGSESRVMEVILKAVGATTTASPSPSLQIV-------------------------------------------------------------LNHPQTLLDPD-------
478766	GC_00009172		PST_W052b	1578	41	47	2	0	0.924940173310718	0.72948226493331	0.81566525810742									1578	Chr_5	----------MFWKPISVISKTLDCTRGVDYGQA------------------LQATIKA-PLEGRLLRVQMIKKPVASGLESQVMEVILKAVGATTTASPSPSVEIV-------------------------------------------------------------LDQSPSNSPQS-------
478767	GC_00009172		PST_W053a	4343	41	47	2	0	0.924940173310718	0.72948226493331	0.81566525810742									4343	Chr_4	----------MFWKPISVISKTLDCTRGVDYGQA------------------LQATIKA-PLEGRLLRVQMIKKPVASGLESQVMEVILKAVGATTTASPSPSVEIV-------------------------------------------------------------LDQSPSNSPQS-------
478768	GC_00009172		PST_W053b	6740	41	47	2	0	0.924940173310718	0.72948226493331	0.81566525810742									6740	Chr_5	----------MFWKPISVISKTLDCTRGVDYGQA------------------LQATIKA-PLEGRLLRVQMIKKPVASGLESQVMEVILKAVGATTTASPSPSVEIV-------------------------------------------------------------LDQSPSNSPQS-------
478769	GC_00009172		PST_W054a	4026	41	47	2	0	0.924940173310718	0.72948226493331	0.81566525810742									4026	Chr_2	----------MFWKPISVISKTLDCTRGVDYGQA------------------LQATIKA-PLEGRLLRVQMIKKPVASGLESQVMEVILKAVGATTTASPSPSVEIV-------------------------------------------------------------LDQSPSNSPQS-------
478770	GC_00009172		PST_W054b	1715	41	47	2	0	0.924940173310718	0.72948226493331	0.81566525810742									1715	Chr_2	----------MFWKPISVISKTLDCTRGVDYGQA------------------LQATIKA-PLEGRLLRVQMIKKPVASGLESQVMEVILKAVGATTTASPSPSVEIV-------------------------------------------------------------LDQSPSNSPQS-------
478771	GC_00009172		PST_W054b	1692	41	47	2	0	0.924940173310718	0.72948226493331	0.81566525810742									1692	Chr_2	MSTACTQLDNLVCNTFNTPQQYLPHLKKTDSGRAVIIYLDALESNAVWEHIMVKIYIKARPLKVRRLRVQIIKKPVASGSESRVMEVILKAVGATTTASPSPSLGIV-------------------------------------------------------------LDQSPSDSP---------
478772	GC_00009172		PST_W057a	5506	41	47	2	0	0.924940173310718	0.72948226493331	0.81566525810742									5506	Chr_4	----------MFWKPISVISKTLDCTRGVDYGQA------------------LQATIKA-PLEGRLLRVQMIKKPVASGLESQVMEVILKAVGATTTASPSPSVEIV-------------------------------------------------------------LDQSPSNSPQS-------
478773	GC_00009172		PST_W057b	625	41	47	2	0	0.924940173310718	0.72948226493331	0.81566525810742									625	Chr_5	----------MFWKPISVISKTLDCTRGVDYGQA------------------LQATIKA-PLEGRLLRVQMIKKPVASGLESQVMEVILKAVGATTTASPSPSVEIV-------------------------------------------------------------LDQSPSNSPQS-------
478774	GC_00009172		PST_W088b	1598	41	47	2	0	0.924940173310718	0.72948226493331	0.81566525810742									1598	Chr_5	----------MFWKPISVISKTLDCTRGVDYGQA------------------LQATIKA-PLEGRLLRVQMIKKPVASGLESQVMEVILKAVGATTTASPSPSVEIV-------------------------------------------------------------LDQSPSNSPQS-------
478775	GC_00009172		PST_Yr1646b	6856	41	47	2	0	0.924940173310718	0.72948226493331	0.81566525810742									6856	Chr_5	----------MFWKPISVISKTLDCTRGVDYGQA------------------LQATIKA-PLEGRLLRVQMIKKPVASGLESQVMEVILKAVGATTTASPSPSVEIV-------------------------------------------------------------LDQSPSNSPQS-------
478776	GC_00009172		PST_Yr1646b	6833	41	47	2	0	0.924940173310718	0.72948226493331	0.81566525810742									6833	Chr_5	MSTACTQLDNLVCNTFNTPQQYLPHLKKTDSGRAVIIYLDALESNAVWEHIMVKIYIKARPLKVRRLRVQIIKKPVASGSESRVMEVILKAVGATTTASPSPSLGIV-------------------------------------------------------------LDQSPSDSP---------
478777	GC_00009172		PST_Yr1706a	6696	41	47	2	0	0.924940173310718	0.72948226493331	0.81566525810742									6696	Chr_4	----------MFWKPISVISKTLDCTRGVDYGQA------------------LQATIKA-PLEGRLLRVQMIKKPVASGLESQVMEVILKAVGATTTASPSPSVEIV-------------------------------------------------------------LDQSPSNSPQS-------
478778	GC_00009172		PST_Yr1706b	7510	41	47	2	0	0.924940173310718	0.72948226493331	0.81566525810742									7510	Chr_5	----------MFWKPISVISKTLDCTRGVDYGQA------------------LQATIKA-PLEGRLLRVQMIKKPVASGLESQVMEVILKAVGATTTASPSPSVEIV-------------------------------------------------------------LDQSPSNSPQS-------
478779	GC_00009172		PST_Yr1716a	12283	41	47	2	0	0.924940173310718	0.72948226493331	0.81566525810742									12283	Chr_4	----------MFWKPISVISKTLDCTRGVDYGQA------------------LQATIKA-PLEGRLLRVQMIKKPVASGLESQVMEVILKAVGATTTASPSPSVEIVGESKRCRTRKDTRSSNASDTTVGSWVKIIVRIPKCRCCLIKDVIKSVNLAERGSKFKYLCALSKTIYHNPQFIERFLFR
478780	GC_00009172		PST_Yr1716b	12274	41	47	2	0	0.924940173310718	0.72948226493331	0.81566525810742									12274	Chr_5	----------MFWKPISVISKTLDCTRGVDYGQA------------------LQATIKA-PLEGRLLRVQMIKKPVASGLESQVMEVILKAVGATTTASPSPSVEIV-------------------------------------------------------------LDQSPSNSPQS-------
478781	GC_00009172		PST_Yr2011a	4064	41	47	2	0	0.924940173310718	0.72948226493331	0.81566525810742									4064	Chr_4	----------MFWKPISVISKTLDCTRGVDYGQA------------------LQATIKA-PLEGRLLRVQMIKKPVASGLESQVMEVILKAVGATTTASPSPSVEIV-------------------------------------------------------------LDQSPSNSPQS-------
478782	GC_00009172		PST_Yr2011b	1587	41	47	2	0	0.924940173310718	0.72948226493331	0.81566525810742									1587	Chr_5	----------MFWKPISVISKTLDCTRGVDYGQA------------------LQATIKA-PLEGRLLRVQMIKKPVASGLESQVMEVILKAVGATTTASPSPSVEIV-------------------------------------------------------------LDQSPSNSPQS-------
478783	GC_00009172		PST_Yr2015a	5195	41	47	2	0	0.924940173310718	0.72948226493331	0.81566525810742									5195	Chr_4	----------MFWKPISVISKTLDCTRGVDYGQA------------------LQATIKA-PLEGRLLRVQMIKKPVASGLESQVMEVILKAVGATTTASPSPSVEIV-------------------------------------------------------------LDQSPSNSPQS-------
478784	GC_00009172		PST_Yr2015b	6413	41	47	2	0	0.924940173310718	0.72948226493331	0.81566525810742									6413	Chr_5	----------MFWKPISVISKTLDCTRGVDYGQA------------------LQATIKA-PLEGRLLRVQMIKKPVASGLESQVMEVILKAVGATTTASPSPSVEIV-------------------------------------------------------------LDQSPSNSPQS-------
478785	GC_00009172		PST_Yr201644_1	5584	41	47	2	0	0.924940173310718	0.72948226493331	0.81566525810742									5584	Chr_4	----------MFWKPISVISKTLDCTRGVDYGQA------------------LQATIKA-PLEGRLLRVQMIKKPVASGLESQVMEVILKAVGATTTASPSPSVEIV-------------------------------------------------------------LDQSPSNSPQS-------
478786	GC_00009172		PST_Yr201644_2	1598	41	47	2	0	0.924940173310718	0.72948226493331	0.81566525810742									1598	Chr_5	----------MFWKPISVISKTLDCTRGVDYGQA------------------LQATIKA-PLEGRLLRVQMIKKPVASGLESQVMEVILKAVGATTTASPSPSVEIV-------------------------------------------------------------LDQSPSNSPQS-------
478787	GC_00009173		PSH_233a	11689	47	47	1	0	0.905958443078724	0.680830710707101	0.77742443499918	PF00270.35	DEAD/DEAH box helicase							11689	Chr_14	MVKPMHNKEDGFLVPKKSRRLEPLESITGSAIFIGHLRLAGLKSYMISNGILAKFVAKGVLVCGPAPILKFTNELNLKTKFITSKPVDLQDPIHQPNQDSAAVNDLVSGTVSVRKSTK----------------VAFGQDEPI---------------LLCAPTGAGKTNMTILMVHNNIFKHHYKTTGEINFAVLKIVDVAPMKTLVQEMVQNFSSRLKYSGIQ--------------------------------------------------------VENYVAFTSEERLSPSP-------
478788	GC_00009173		PSH_233b	9079	47	47	1	0	0.905958443078724	0.680830710707101	0.77742443499918	PF13299.11	Cleavage and polyadenylation factor 2 C-terminal							9079	Chr_14	MVKPMHNKEDGFLVPKKSRRLEPLESITGSAIFIGHLRLAGLKSYMISNGILAKFVAKGVLVCGPAPILKFTNELNLKTKFITSKPVDLQDPIHQPNQDSAAVNDLVSGTVSVRKSTK----------------VAFGQDEPI---------------LLCAPTGAD--------------KHDY--------------------------------------------------PNG-------------------------------------------PQQYLQASLQDHWGD-QFCRVEDC
478789	GC_00009173		PSH_76a	9187	47	47	1	0	0.905958443078724	0.680830710707101	0.77742443499918	PF13299.11	Cleavage and polyadenylation factor 2 C-terminal							9187	Chr_14	MVKPMHNKEDGFLVPKKSRRLEPLESITGSAIFIGHLRLAGLKSYMISNGILAKFVAKGVLVCGPAPILKFTNELNLKTKFITSKPVDLQDPIHQPNQDSAAVNDLLH---LVKMS------------------------------------------PFCSVLQPEQTNMTILMVHNNIFKHHYKTTGEINFAVLKIVDVAPMKTLVQEMVQNFSSRLKY------------------------------------------------------------SENYVAFTSEERLSPSP-------
478790	GC_00009173		PSH_NDPSH_1	9855	47	47	1	0	0.905958443078724	0.680830710707101	0.77742443499918	PF13299.11	Cleavage and polyadenylation factor 2 C-terminal							9855	Chr_14	MVKPMHNKEDGFLVPKKSRRLEPLESITGSAIFIGHLRLAGLKSYMISNGILAKFVAKGVLVCGPAPILKFTNELNLKTKFITSKPVDLQDPIHQPNQDSAAVNDLVSGTVSVRKSTK----------------VAFGQDEPI---------------LLCAPTGAD--------------KHDY--------------------------------------------------PNG-------------------------------------------PQQYLQASLQDHWGD-QFCRVEDC
478791	GC_00009173		PSH_NDPSH_2	10353	47	47	1	0	0.905958443078724	0.680830710707101	0.77742443499918									10353	Chr_14	---------------------------------------------MISNGILAKFVAKGVLVCGPAPILKFTNELNLKTKFITSKPVDLQDPIHQPNQDSAAVNDLYPLGSPLKVNLSLTAGWASPFSLSGRFPVAFGQDEPI---------------LLCAPTGAD--------------KHDYPNG---------------------------------------------------------------------------------------------PQQYLQASLQDHWGD-QFCRVEDC
478792	GC_00009173		PST_130_1	6943	47	47	1	0	0.905958443078724	0.680830710707101	0.77742443499918	PF13299.11	Cleavage and polyadenylation factor 2 C-terminal							6943	Chr_14	MVKPMHNKEDGFLVPKKSRRLEPLESITGSAIFIGHLRLAGLKSYMISNGILAKFVAKGVLVCGPAPILKFTNELNLKTKFITSKPVDLQDPIHQPNQDSAAVNDLLH---LVKMS------------------------------------------PFCSVLQPEQTNMTILMVHNNIFKHHYKTTGEINFAVLKIVDVAPMKTLVQEMVQNFSSRLKYSGIQ--------------------------------------------------------VENYVAFTSEERLSPSP-------
478793	GC_00009173		PST_134E36_1	14374	47	47	1	0	0.905958443078724	0.680830710707101	0.77742443499918	PF13299.11	Cleavage and polyadenylation factor 2 C-terminal							14374	Chr_14	MVKPMHNKEDGFLVPKKSRRLEPLESITGSAIFIGHLRLAGLKSYMISNGILAKFVAKGVLVCGPAPILKFTNELNLKTKFITSKPVDLQDPIHQPNQDSAAVNDLVSGTVSVRKSTK----------------VAFGQDEPI---------------LLCAPTGAGKTNMTILMVHNNIFKHHYKTTGEINFAVLKIVDVAPMKTLVQEMVQNFSSRLKY------------------------------------------------------------SENYVAFTSEERLSPSP-------
478794	GC_00009173		PST_AR0005b	11896	47	47	1	0	0.905958443078724	0.680830710707101	0.77742443499918	PF13299.11	Cleavage and polyadenylation factor 2 C-terminal							11896	Chr_14	MVKPMHNKEDGFLVPKKSRRLEPLESITGSAIFIGHLRLAGLKSYMISNGILAKFVAKGVLVCGPAPILKFTNELNLKTKFITSKPVDLQDPIHQPNQDSAAVNDLYPLGSPLKVNLSLTAGWASPFSLSGRFPVAFGQDEPI---------------LLCAPTGAD--------------KHDYPNG---------------------------------------------------------------------------------------------PQQYLQASLQDHWGD-QFCRVEDC
478795	GC_00009173		PST_AZ2_1	14454	47	47	1	0	0.905958443078724	0.680830710707101	0.77742443499918	PF13299.11	Cleavage and polyadenylation factor 2 C-terminal							14454	Chr_14	MVKPMHNKEDGFLVPKKSRRLEPLESITGSAIFIGHLRLAGLKSYMISNGILAKFVAKGVLVCGPAPILKFTNELNLKTKFIMSKPVDLQDPIHQPNQDSAAVNDLVSGTVSVRKSTK----------------GQLVIDGWMGFTFLAFWLHLVKMSPFCSVLQPEQTNMTILMVHNNIFKHHYKTTGEINFAVLKIVDVAPMKTLVQEMVQNFSSRLKYSGIQVGELTGNRPIPKGQITMTQIIATTPQKITWHSLLRSVCHHPLDVISTVQHQLVLTSPAIWCCCSLKHSYPDPQISNIHHY
478796	GC_00009173		PST_AZ2_2	13484	47	47	1	0	0.905958443078724	0.680830710707101	0.77742443499918	PF00270.35	DEAD/DEAH box helicase							13484	Chr_14	MVKPMHNKEDGFLVPKKSRRLEPLESITGSAIFIGHLRLAGLKSYMISNGILAKFVAKGVLVCGPAPILKFTNELNLKTKFITSKPVDLQDPIHQPNQDSAAVNDLVSGTVSVRKSTK----------------VAFGQDEPI---------------LLCAPTGAGKTNMTILMVHNNIFKHHYKTTGEINFAVLKIVDVAPMKTLVQEMVQNFSSRLKYSGIQ--------------------------------------------------------VENYVAFTSEERLSPSP-------
478797	GC_00009173		PST_DK0911_1	4323	47	47	1	0	0.905958443078724	0.680830710707101	0.77742443499918	PF13299.11	Cleavage and polyadenylation factor 2 C-terminal							4323	Chr_14	MVKPMHNKEDGFLVPKKSRRLEPLESITGSAIFIGHLRLAGLKSYMISNGILAKFVAKGVLVCGPAPILKFTNELNLKTKFITSKPVDLQDPIHQPNQDSAAVNDLVSGTVSVRKSTK----------------VAFGQDEPI---------------LLCAPTGAGKTNMTILMVHNNIFKHHYKTTGEINFAVLKIVDVAPMKTLVQEMVQNFSSRLKY------------------------------------------------------------SENYVAFTSEERLSPSP-------
478798	GC_00009173		PST_DK0911_2	4327	47	47	1	0	0.905958443078724	0.680830710707101	0.77742443499918	PF13299.11	Cleavage and polyadenylation factor 2 C-terminal							4327	Chr_14	MVKPMHNKEDGFLVPKKSRRLEPLESITGSAIFIGHLRLAGLKSYMISNGILAKFVAKGVLVCGPAPILKFTNELNLKTKFITSKPVDLQDPIHQPNQDSAAVNDLVSGTVSVRKSTK----------------VAFGQDEPI---------------LLCAPTGAGKTNMTILMVHNNIFKHHYKTTGEINFAVLKIVDVAPMKTLVQEMVQNFSSRLKY------------------------------------------------------------SENYVAFTSEERLSPSP-------
478799	GC_00009173		PST_SWS484_1	10983	47	47	1	0	0.905958443078724	0.680830710707101	0.77742443499918	PF00270.35	DEAD/DEAH box helicase							10983	Chr_14	MVKPMHNKEDGFLVPKKSRRLEPLESITGSAIFIGHLRLAGLKSYMISNGILAKFVAKGVLVCGPAPILKFTNELNLKTKFITSKPVDLQDPIHQPNQDSAAVNDLVSGTVSVRKSTK----------------VAFGQDEPI---------------LLCAPTGAGKTNMTILMVHNNIFKHHYKTTGEINFAVLKIVDVAPMKTLVQEMVQNFSSRLKYSGIQ--------------------------------------------------------VENYVAFTSEERLSPSP-------
478800	GC_00009173		PST_SWS484_2	10960	47	47	1	0	0.905958443078724	0.680830710707101	0.77742443499918	PF13299.11	Cleavage and polyadenylation factor 2 C-terminal							10960	Chr_14	MVKPMHNKEDGFLVPKKSRRLEPLESITGSAIFIGHLRLAGLKSYMISNGILAKFVAKGVLVCGPAPILKFTNELNLKTKFITSKPVDLQDPIHQPNQDSAAVNDLYPLGSPLKVNLSLTAGWASPFSLSGRFPVAFGQDEPI---------------LLCAPTGAD--------------KHDYPNG---------------------------------------------------------------------------------------------PQQYLQASLQDHWGD-QFCRVEDC
478801	GC_00009173		PST_T030_1	10133	47	47	1	0	0.905958443078724	0.680830710707101	0.77742443499918	PF13299.11	Cleavage and polyadenylation factor 2 C-terminal							10133	Chr_13	MVKPMHNKEDGFLVPKKSRRLEPLESITGSAIFIGHLRLAGLKSYMISNGILAKFVAKGVLVCGPAPILKFTNELNLKTKFITSKPVDLQDPIHQPNQDSAAVNDLLH---LVKMS------------------------------------------PFCSVLQPEQTNMTILMVHNNIFKHHYKTTGEINFAVLKIVDVAPMKTLVQEMVQNFSSRLKY------------------------------------------------------------SENYVAFTSEERLSPSP-------
478802	GC_00009173		PST_T030_2	9714	47	47	1	0	0.905958443078724	0.680830710707101	0.77742443499918	PF13299.11	Cleavage and polyadenylation factor 2 C-terminal							9714	Chr_13	MVKPMHNKEDGFLVPKKSRRLEPLESITGSAIFIGHLRLAGLKSYMISNGILAKFVAKGVLVCGPAPILKFTNELNLKTKFITSKPVDLQDPIHQPNQDSAAVNDLVSGTVSVRKSTK----------------VAFGQDEPI---------------LLCAPTGAD--------------KHDY--------------------------------------------------PNG-------------------------------------------PQQYLQASLQDHWGD-QFCRVEDC
478803	GC_00009173		PST_T034a	8389	47	47	1	0	0.905958443078724	0.680830710707101	0.77742443499918	PF00270.35	DEAD/DEAH box helicase							8389	Chr_14	MVKPMHNKEDGFLVPKKSRRLEPLESITGSAIFIGHLRLAGLKSYMISNGILAKFVAKGVLVCGPAPILKFTNELNLKTKFITSKPVDLQDPIHQPNQDSAAVNDLVSGTVSVRKSTK----------------VAFGQDEPI---------------LLCAPTGAGKTNMTILMVHNNIFKHHYKTTGEINFAVLKIVDVAPMKTLVQEMVQNFSSRLKYSGIQ--------------------------------------------------------VENYVAFTSEERLSPSP-------
478804	GC_00009173		PST_T034b	10981	47	47	1	0	0.905958443078724	0.680830710707101	0.77742443499918	PF13299.11	Cleavage and polyadenylation factor 2 C-terminal							10981	Chr_14	MVKPMHNKEDGFLVPKKSRRLEPLESITGSAIFIGHLRLAGLKSYMISNGILAKFVAKGVLVCGPAPILKFTNELNLKTKFITSKPVDLQDPIHQPNQDSAAVNDLVSGTVSVRKSTK----------------VAFGQDEPI---------------LLCAPTGAD--------------KHDY--------------------------------------------------PNG-------------------------------------------PQQYLQASLQDHWGD-QFCRVEDC
478805	GC_00009173		PST_W011a	11663	47	47	1	0	0.905958443078724	0.680830710707101	0.77742443499918	PF13299.11	Cleavage and polyadenylation factor 2 C-terminal							11663	ChrUn	MVKPMHNKEDGFLVPKKSRRLEPLESITGSAIFIGHLRLAGLKSYMISNGILAKFVAKGVLVCGPAPILKFTNELNLKTKFITSKPVDLQDPIHQPNQDSAAVNDL-------------------------------------------------------------------------------------------------------------------------------------------------------------------------------------------------------
478806	GC_00009173		PST_W011b	11438	47	47	1	0	0.905958443078724	0.680830710707101	0.77742443499918	PF13299.11	Cleavage and polyadenylation factor 2 C-terminal							11438	Chr_14	MVKPMHNKEDGFLVPKKSRRLEPLESITGSAIFIGHLRLAGLKSYMISNGILAKFVAKGVLVCGPAPILKFTNELNLKTKFITSKPVDLQDPIHQPNQDSAAVNDLVSGTVSVRKSTK-------------------------------------------------------------------------------------------------------------------------------------------------------------------------------------------
478807	GC_00009173		PST_W025a	6518	47	47	1	0	0.905958443078724	0.680830710707101	0.77742443499918	PF13299.11	Cleavage and polyadenylation factor 2 C-terminal							6518	Chr_14	MVKPMHNKEDGFLVPKKSRRLEPLESITGSAIFIGHLRLAGLKSYMISNGILAKFVAKGVLVCGPAPILKFTNELNLKTKFITSKPVDLQDPIHQPNQDSAAVNDLVSGTVSVRKSTK----------------VAFGQDEPI---------------LLCAPTGAD--------------KHDY--------------------------------------------------PNG-------------------------------------------PQQYLQASLQDHWGD-QFCRVEDC
478808	GC_00009173		PST_W025b	11083	47	47	1	0	0.905958443078724	0.680830710707101	0.77742443499918	PF00270.35	DEAD/DEAH box helicase							11083	Chr_14	MVKPMHNKEDGFLVPKKSRRLEPLESITGSAIFIGHLRLAGLKSYMISNGILAKFVAKGVLVCGPAPILKFTNELNLKTKFITSKPVDLQDPIHQPNQDSAAVNDLVSGTVSVRKSTK----------------VAFGQDEPI---------------LLCAPTGAGKTNMTILMVHNNIFKHHYKTTGEINFAVLKIVDVAPMKTLVQEMVQNFSSRLKYSGIQ--------------------------------------------------------VENYVAFTSEERLSPSP-------
478809	GC_00009173		PST_W029a	10616	47	47	1	0	0.905958443078724	0.680830710707101	0.77742443499918	PF13299.11	Cleavage and polyadenylation factor 2 C-terminal							10616	Chr_14	MVKPMHNKEDGFLVPKKSRRLEPLESITGSAIFIGHLRLAGLKSYMISNGILAKFVAKGVLVCGPAPILKFTNELNLKTKFITSKPVDLQDPIHQPNQDSAAVNDLVSGTVSVRKSTK----------------VAFGQDEPI---------------LLCAPTGAD--------------KHDY--------------------------------------------------PNG-------------------------------------------PQQYLQASLQDHWGD-QFCRVEDC
478810	GC_00009173		PST_W029b	11237	47	47	1	0	0.905958443078724	0.680830710707101	0.77742443499918	PF13299.11	Cleavage and polyadenylation factor 2 C-terminal							11237	Chr_14	MVKPMHNKEDGFLVPKKSRRLEPLESITGSAIFIGHLRLAGLKSYMISNGILAKFVAKGVLVCGPAPILKFTNELNLKTKFITSKPVDLQDPIHQPNQDSAAVNDLYPLGSPLKVNLSLTAGWASPFSLSGRFPVAFGQDEPI---------------LLCAPTGAD--------------KHDYPNG---------------------------------------------------------------------------------------------PQQYLQASLQDHWGD-QFCRVEDC
478811	GC_00009173		PST_W039a	9771	47	47	1	0	0.905958443078724	0.680830710707101	0.77742443499918	PF00270.35	DEAD/DEAH box helicase							9771	Chr_13	MVKPMHNKEDGFLVPKKSRRLEPLESITGSAIFIGHLRLAGLKSYMISNGILAKFVAKGVLVCGPAPILKFTNELNLKTKFITSKPVDLQDPIHQPNQDSAAVNDLVSGTVSVRKSTK----------------VAFGQDEPI---------------LLCAPTGAGKTNMTILMVHNNIFKHHYKTTGEINFAVLKIVDVAPMKTLVQEMVQNFSSRLKYSGIQVGELTGNRPIPKGQITMTQIIATTPQKITWHSLLRSVCHHPLDVISTVQHQLVLTSPAIWCCCSLKHSYPDPQISNIHHY
478812	GC_00009173		PST_W039b	8720	47	47	1	0	0.905958443078724	0.680830710707101	0.77742443499918	PF00270.35	DEAD/DEAH box helicase							8720	Chr_13	MVKPMHNKEDGFLVPKKSRRLEPLESITGSAIFIGHLRLAGLKSYMISNGILAKFVAKGVLVCGPAPILKFTNELNLKTKFITSKPVDLQDPIHQPNQDSAAVNDLVSGTVSVRKSTK----------------VAFGQDEPI---------------LLCAPTGAGKTNMTILMVHNNIFKHHYKTTGEINFAVLKIVDVAPMKTLVQEMVQNFSSRLKYSGIQ--------------------------------------------------------VENYVAFTSEERLSPSP-------
478813	GC_00009173		PST_W048a	9534	47	47	1	0	0.905958443078724	0.680830710707101	0.77742443499918	PF13299.11	Cleavage and polyadenylation factor 2 C-terminal							9534	Chr_14	MVKPMHNKEDGFLVPKKSRRLEPLESITGSAIFIGHLRLAGLKSYMISNGILAKFVAKGVLVCGPAPILKFTNELNLKTKFITSKPVDLQDPIHQPNQDSAAVNDLVSGTVSVRKSTK----------------VAFGQDEPI---------------LLCAPTGAD--------------KHDY--------------------------------------------------PNG-------------------------------------------PQQYLQASLQDHWGD-QFCRVEDC
478814	GC_00009173		PST_W048b	10514	47	47	1	0	0.905958443078724	0.680830710707101	0.77742443499918	PF00270.35	DEAD/DEAH box helicase							10514	Chr_14	MVKPMHNKEDGFLVPKKSRRLEPLESITGSAIFIGHLRLAGLKSYMISNGILAKFVAKGVLVCGPAPILKFTNELNLKTKFITSKPVDLQDPIHQPNQDSAAVNDLVSGTVSVRKSTK----------------VAFGQDEPI---------------LLCAPTGAGKTNMTILMVHNNIFKHHYKTTGEINFAVLKIVDVAPMKTLVQEMVQNFSSRLKYSGIQ--------------------------------------------------------VENYVAFTSEERLSPSP-------
478815	GC_00009173		PST_W052b	11039	47	47	1	0	0.905958443078724	0.680830710707101	0.77742443499918									11039	Chr_14	---------MTWLVVQY-----PL----GSPLKVNLSLTAG-----------------------------WASPFSLSGRF----PV------------------------------------------------AFGQDEPI---------------LLCAPTGAD--------------KHDYPNG---------------------------------------------------------------------------------------------PQQYLQASLQDHWGD-QFCRVEDC
478816	GC_00009173		PST_W053a	10463	47	47	1	0	0.905958443078724	0.680830710707101	0.77742443499918	PF13299.11	Cleavage and polyadenylation factor 2 C-terminal							10463	Chr_14	MVKPMHNKEDGFLVPKKSRRLEPLESITGSAIFIGHLRLAGLKSYMISNGILAKFVAKGVLVCGPAPILKFTNELNLKTKFITSKPVDLQDPIHQPNQDSAAVNDLLH---LVKMS------------------------------------------PFCSVLQPEQTNMTILMVHNNIFKHHYKTTGEINFAVLKIVDVAPMKTLVQEMVQNFSSRLKYSGIQVGELTGNRPIPKGQITMTQIIATTPQKITWHSLLRSVCHHPLDVISTVQHQLVLTSPAIWCCCSLKHSYPDPQISNIHHY
478817	GC_00009173		PST_W053b	10076	47	47	1	0	0.905958443078724	0.680830710707101	0.77742443499918	PF13299.11	Cleavage and polyadenylation factor 2 C-terminal							10076	Chr_14	MVKPMHNKEDGFLVPKKSRRLEPLESITGSAIFIGHLRLAGLKSYMISNGILAKFVAKGVLVCGPAPILKFTNELNLKTKFITSKPVDLQDPIHQPNQDSAAVNDLLH---LVKMS------------------------------------------PFCSVLQPEQTNMTILMVHNNIFKHHYKTTGEINFAVLKIVDVAPMKTLVQEMVQNFSSRLKY------------------------------------------------------------SENYVAFTSEERLSPSP-------
478818	GC_00009173		PST_W054a	9788	47	47	1	0	0.905958443078724	0.680830710707101	0.77742443499918	PF13299.11	Cleavage and polyadenylation factor 2 C-terminal							9788	Chr_13	MVKPMHNKEDGFLVPKKSRRLEPLESITGSAIFIGHLRLAGLKSYMISNGILAKFVAKGVLVCGPAPILKFTNELNLKTKFITSKPVDLQDPIHQPNQDSAAVNDLVSGTVSVRKSTK----------------VAFGQDEPI---------------LLCAPTGAD--------------KHDY--------------------------------------------------PNG-------------------------------------------PQQYLQASLQDHWGD-QFCRVEDC
478819	GC_00009173		PST_W054b	10672	47	47	1	0	0.905958443078724	0.680830710707101	0.77742443499918	PF13299.11	Cleavage and polyadenylation factor 2 C-terminal							10672	Chr_13	MVKPMHNKEDGFLVPKKSRRLEPLESITGSAIFIGHLRLAGLKSYMISNGILAKFVAKGVLVCGPAPILKFTNELNLKTKFITSKPVDLQDPIHQPNQDSAAVNDLLH---LVKMS------------------------------------------PFCSVLQPEQTNMTILMVHNNIFKHHYKTTGEINFAVLKIVDVAPMKTLVQEMVQNFSSRLKYSGIQVGELTGNRPIPKGQITMTQIIATTPQKITWHSLLRSVCHHPLDVISTVQHQLVLTSPAIWCCCSLKHSYPDPQISNIHHY
478820	GC_00009173		PST_W057a	8923	47	47	1	0	0.905958443078724	0.680830710707101	0.77742443499918	PF13299.11	Cleavage and polyadenylation factor 2 C-terminal							8923	Chr_14	MVKPMHNKEDGFLVPKKSRRLEPLESITGSAIFIGHLRLAGLKSYMISNGILAKFVAKGVLVCGPAPILKFTNELNLKTKFITSKPVDLQDPIHQPNQDSAAVNDLYPLGSPLKVNLSLTAGWASPFSLSGRFPVAFGQDEPI---------------LLCAPTGAD--------------KHDYPNG---------------------------------------------------------------------------------------------PQQYLQASLQDHWGD-QFCRVEDC
478821	GC_00009173		PST_W088a	5680	47	47	1	0	0.905958443078724	0.680830710707101	0.77742443499918	PF13299.11	Cleavage and polyadenylation factor 2 C-terminal							5680	Chr_14	MVKPMHNKEDGFLVPKKSRRLEPLESITGSAIFIGHLRLAGLKSYMISNGILAKFVAKGVLVCGPAPILKFTNELNLKTKFITSKPVDLQDPIHQPNQDSAAVNDLYPLGSPLKVNLSLTAGWASPFSLSGRFPVAFGQDEPI---------------LLCAPTGAD--------------KHDYPNG---------------------------------------------------------------------------------------------PQQYLQASLQDHWGD-QFCRVEDC
478822	GC_00009173		PST_W088b	9877	47	47	1	0	0.905958443078724	0.680830710707101	0.77742443499918	PF13299.11	Cleavage and polyadenylation factor 2 C-terminal							9877	Chr_14	MVKPMHNKEDGFLVPKKSRRLEPLESITGSAIFIGHLRLAGLKSYMISNGILAKFVAKGVLVCGPAPILKFTNELNLKTKFITSKPVDLQDPIHQPNQDSAAVNDLVSGTVSVRKSTK----------------VAFGQDEPI---------------LLCAPTGAGKTNMTILMVHNNIFKHHYKTTGEINFAVLKIVDVAPMKTLVQEMVQNFSSRLKY------------------------------------------------------------SENYVAFTSEERLSPSP-------
478823	GC_00009173		PST_Yr1646a	11542	47	47	1	0	0.905958443078724	0.680830710707101	0.77742443499918	PF13299.11	Cleavage and polyadenylation factor 2 C-terminal							11542	Chr_14	MVKPMHNKEDGFLVPKKSRRLEPLESITGSAIFIGHLRLAGLKSYMISNGILAKFVAKGVLVCGPAPILKFTNELNLKTKFITSKPVDLQDPIHQPNQDSAAVNDLVSGTVSVRKSTK----------------VAFGQDEPI---------------LLCAPTGAD--------------KHDY--------------------------------------------------PNG-------------------------------------------PQQYLQASLQDHWGD-QFCRVEDC
478824	GC_00009173		PST_Yr1646b	11544	47	47	1	0	0.905958443078724	0.680830710707101	0.77742443499918	PF13299.11	Cleavage and polyadenylation factor 2 C-terminal							11544	Chr_14	MVKPMHNKEDGFLVPKKSRRLEPLESITGSAIFIGHLRLAGLKSYMISNGILAKFVAKGVLVCGPAPILKFTNELNLKTKFITSKPVDLQDPIHQPNQDSAAVNDLYPLGSPLKVNLSLTAGWASPFSLSGRFPVAFGQDEPI---------------LLCAPTGAD--------------KHDYPNG---------------------------------------------------------------------------------------------PQQYLQASLQDHWGD-QFCRVEDC
478825	GC_00009173		PST_Yr1706a	12045	47	47	1	0	0.905958443078724	0.680830710707101	0.77742443499918	PF13299.11	Cleavage and polyadenylation factor 2 C-terminal							12045	Chr_14	MVKPMHNKEDGFLVPKKSRRLEPLESITGSAIFIGHLRLAGLKSYMISNGILAKFVAKGVLVCGPAPILKFTNELNLKTKFITSKPVDLQDPIHQPNQDSAAVNDLLH---LVKMS------------------------------------------PFCSVLQPEQTNMTILMVHNNIFKHHYKTTGEINFAVLKIVDVAPMKTLVQEMVQNFSSRLKYSGIQVGELTGNRPIPKGQITMTQIIATTPQKITWHSLLRSVCHHPLDVISTVQHQLVLTSPAIWCCCSLKHSYPDPQISNIHHY
478826	GC_00009173		PST_Yr1716a	9441	47	47	1	0	0.905958443078724	0.680830710707101	0.77742443499918	PF13299.11	Cleavage and polyadenylation factor 2 C-terminal							9441	Chr_14	MVKPMHNKEDGFLVPKKSRRLEPLESITGSAIFIGHLRLAGLKSYMISNGILAKFVAKGVLVCGPAPILKFTNELNLKTKFITSKPVDLQDPIHQPNQDSAAVNDLYPLGSPLKVNLSLTAGWASPFSLSGRFPVAFGQDEPI---------------LLCAPTGAD--------------KHDYPNG---------------------------------------------------------------------------------------------PQQYLQASLQDHWGD-QFCRVEDC
478827	GC_00009173		PST_Yr1716b	9888	47	47	1	0	0.905958443078724	0.680830710707101	0.77742443499918	PF13299.11	Cleavage and polyadenylation factor 2 C-terminal							9888	Chr_14	MVKPMHNKEDGFLVPKKSRRLEPLESITGSAIFIGHLRLAGLKSYMISNGILAKFVAKGVLVCGPAPILKFTNELNLKTKFITSKPVDLQDPIHQPNQDSAAVNDLVSGTVSVRKSTK----------------VAFGQDEPI---------------LLCAPTGAD--------------KHDY--------------------------------------------------PNG-------------------------------------------PQQYLQASLQDHWGD-QFCRVEDC
478828	GC_00009173		PST_Yr2011a	11777	47	47	1	0	0.905958443078724	0.680830710707101	0.77742443499918	PF13299.11	Cleavage and polyadenylation factor 2 C-terminal							11777	Chr_14	MVKPMHNKEDGFLVPKKSRRLEPLESITGSAIFIGHLRLAGLKSYMISNGILAKFVAKGVLVCGPAPILKFTNELNLKTKFITSKPVDLQDPIHQPNQDSAAVNDLVSGTVSVRKSTK----------------VAFGQDEPI---------------LLCAPTGAGKTNMTILMVHNNIFKHHYKTTGEINFAVLKIVDVAPMKTLVQEMVQNFSSRLKY------------------------------------------------------------SENYVAFTSEERLSPSP-------
478829	GC_00009173		PST_Yr2011b	10764	47	47	1	0	0.905958443078724	0.680830710707101	0.77742443499918	PF13299.11	Cleavage and polyadenylation factor 2 C-terminal							10764	Chr_14	MVKPMHNKEDGFLVPKKSRRLEPLESITGSAIFIGHLRLAGLKSYMISNGILAKFVAKGVLVCGPAPILKFTNELNLKTKFITSKPVDLQDPIHQPNQDSAAVNDLVSGTVSVRKSTK----------------VAFGQDEPI---------------LLCAPTGAD--------------KHDY--------------------------------------------------PNG-------------------------------------------PQQYLQASLQDHWGD-QFCRVEDC
478830	GC_00009173		PST_Yr2015a	9484	47	47	1	0	0.905958443078724	0.680830710707101	0.77742443499918	PF13299.11	Cleavage and polyadenylation factor 2 C-terminal							9484	Chr_14	MVKPMHNKEDGFLVPKKSRRLEPLESITGSAIFIGHLRLAGLKSYMISNGILAKFVAKGVLVCGPAPILKFTNELNLKTKFITSKPVDLQDPIHQPNQDSAAVNDLVSGTVSVRKSTK----------------VAFGQDEPI---------------LLCAPTGAD--------------KHDY--------------------------------------------------PNG-------------------------------------------PQQYLQASLQDHWGD-QFCRVEDC
478831	GC_00009173		PST_Yr2015b	9669	47	47	1	0	0.905958443078724	0.680830710707101	0.77742443499918	PF13299.11	Cleavage and polyadenylation factor 2 C-terminal							9669	Chr_14	MVKPMHNKEDGFLVPKKSRRLEPLESITGSAIFIGHLRLAGLKSYMISNGILAKFVAKGVLVCGPAPILKFTNELNLKTKFITSKPVDLQDPIHQPNQDSAAVNDLVSGTVSVRKSTK----------------VAFGQDEPI---------------LLCAPTGAD--------------KHDY--------------------------------------------------PNG-------------------------------------------PQQYLQASLQDHWGD-QFCRVEDC
478832	GC_00009173		PST_Yr201644_1	8584	47	47	1	0	0.905958443078724	0.680830710707101	0.77742443499918	PF13299.11	Cleavage and polyadenylation factor 2 C-terminal							8584	Chr_14	MVKPMHNKEDGFLVPKKSRRLEPLESITGSAIFIGHLRLAGLKSYMISNGILAKFVAKGVLVCGPAPILKFTNELNLKTKFITSKPVDLQDPIHQPNQDSAAVNDLVSGTVSVRKSTK----------------VAFGQDEPI---------------LLCAPTGAD--------------KHDY--------------------------------------------------PNG-------------------------------------------PQQYLQASLQDHWGD-QFCRVEDC
478833	GC_00009173		PST_Yr201644_2	9108	47	47	1	0	0.905958443078724	0.680830710707101	0.77742443499918	PF13299.11	Cleavage and polyadenylation factor 2 C-terminal							9108	Chr_14	MVKPMHNKEDGFLVPKKSRRLEPLESITGSAIFIGHLRLAGLKSYMISNGILAKFVAKGVLVCGPAPILKFTNELNLKTKFITSKPVDLQDPIHQPNQDSAAVNDLVSGTVSVRKSTK----------------VAFGQDEPI---------------LLCAPTGAD--------------KHDY--------------------------------------------------PNG-------------------------------------------PQQYLQASLQDHWGD-QFCRVEDC
478834	GC_00009174	Haplotype_B_C	PSH_233a	13605	46	47	2	0	0.991667040230314	0.774694898283182	0.869855016813291									13605	Chr_17	-------------------------------MQLLKPIALLPLTSAMEAVARQKKKCDLGEDVTTWYLCYKPSDLDDKHIDKLE----------------GEARKKNHHGGKYQCGGKIYTSGFCCDAGKIGGDTDSDSNPSAGSMVPGERKNLEDACADFPKIDHNLGSDAPSADDP
478835	GC_00009174	Haplotype_B_C	PSH_233b	12596	46	47	2	0	0.991667040230314	0.774694898283182	0.869855016813291									12596	Chr_18	-------------------------------MQLLKPIALLPLTSAMEAVARQKKKCDLGEDVTTWYLCYKPSDLDDKHIDKLE----------------GEARKKNHHGGKYQCGGKIYTSGFCCDAGKIGGDTDSDSNPSAGSMVPGERKNLEDACADFPKIDHNLGSDAPSADDP
478836	GC_00009174	Haplotype_B_C	PSH_76a	12319	46	47	2	0	0.991667040230314	0.774694898283182	0.869855016813291									12319	Chr_17	-------------------------------MQLLKPIALLPLTSAMEAVARQKKKCDLGEDVTTWYLCYKPSDLDDKHIDKLE----------------GEARKKNHHGGKYQCGGKIYTSGFCCDAGKIGGDTDSDSNPSAGSMVPGERKNLEDACADFPKIDHNLGSDAPSADDP
478837	GC_00009174	Haplotype_B_C	PSH_76b	13048	46	47	2	0	0.991667040230314	0.774694898283182	0.869855016813291									13048	Chr_18	-------------------------------MQLLKPIALLPLTSAMEAVARQKKKCDLGEDVTTWYLCYKPSDLDDKHIDKLE----------------GEARKKNHHGGKYQCGGKIYTSGFCCDAGKIGGDTDSDSNPSAGSMVPGERKNLEDACADFPKIDHNLGSDAPSADDP
478838	GC_00009174	Haplotype_B_C	PSH_NDPSH_1	12137	46	47	2	0	0.991667040230314	0.774694898283182	0.869855016813291									12137	Chr_17	-------------------------------MQLLKPIALLPLTSAMEAVARQKKKCDLGEDVTTWYLCYKPSDLDDKHIDKLE----------------GEARKKNHHGGKYQCGGKIYTSGFCCDAGKIGGDTDSDSNPSAGSMVPGERKNLEDACADFPKIDHNLGSDAPSADDP
478839	GC_00009174	Haplotype_B_C	PSH_NDPSH_2	12936	46	47	2	0	0.991667040230314	0.774694898283182	0.869855016813291									12936	Chr_18	-------------------------------MQLLKPIALLPLTSAMEAVARQKKKCDLGEDVTTWYLCYKPSDLDDKHIDKLE----------------GEARKKNHHGGKYQCGGKIYTSGFCCDAGKIGGDTDSDSNPSAGSMVPGERKNLEDACADFPKIDHNLGSDAPSADDP
478840	GC_00009174	Haplotype_B_C	PST_130_1	15331	46	47	2	0	0.991667040230314	0.774694898283182	0.869855016813291									15331	Chr_17	-------------------------------MQLLKPIALLPLTSAMEAVARQKKKCDLGEDVTTWYLCYKPSDLDDKHIDKLE----------------GEARKKNHHGGKYQCGGKILYLRLLLRCGKIGGDTDSDSNPSAGSMVPGERKNLEDACADFQKLTTT-----------
478841	GC_00009174	Haplotype_B_C	PST_130_2	16991	46	47	2	0	0.991667040230314	0.774694898283182	0.869855016813291									16991	ChrUn	-------------------------------MQLLKPIALLPLTSAMEAVARQKKKCDLGEDVTTWYLCYKPSDLDDKHIDKLE----------------GEARKKNHHGGKYQCGGKIYTSGFCCDAGKIGGDTDSDSNPSAGSMVPGERKNLEDACADFPKIDHNLGSDAPSADDP
478842	GC_00009174	Haplotype_B_C	PST_130_2	280	46	47	2	0	0.991667040230314	0.774694898283182	0.869855016813291									280	Chr_18	----------------------------------------------MEAVARQKKKCDLGEDVTTWYLCYKPSDLDDKHIDKLE----------------GEARKKNHHGGKYQCGGKIYTSGFCCDAGKIGGDTDSDSNPSAGSMVPGERKNLEDGCADFPKIDHNLGSDAPSADDP
478843	GC_00009174	Haplotype_B_C	PST_134E36_1	16626	46	47	2	0	0.991667040230314	0.774694898283182	0.869855016813291									16626	Chr_17	MVQGFQSFQIFPQVLLTHPQSHTSAPPVPPIKQLLKPIALLLLTSAMEAVARQKKKCDLGEDVTTWYLCYKPSDLDDKHIDKLE----------------GEARKKNHHGGKYQCGGKIYTSGFCCDAGKIGGDTDSDSNPSAGSMVPGERKNLEDGCADFPKIDHNLGSDAPSADDP
478844	GC_00009174	Haplotype_B_C	PST_134E36_2	18244	46	47	2	0	0.991667040230314	0.774694898283182	0.869855016813291									18244	Chr_18	-------------------------------MQLLKPIALLPLTSAMEAVARQKKKCDLGEDVTTWYLCYKPSDLDDKHIDKLE----------------GEARKKNHHGGKYQCGGKIYTSGFCCDAGKIGGDTDSDSNPSAGSMVPGERKNLEDACADFPKIDHNLGSDAPSADDP
478845	GC_00009174	Haplotype_B_C	PST_AR0005a	14019	46	47	2	0	0.991667040230314	0.774694898283182	0.869855016813291									14019	Chr_18	-------------------------------MQLLKPIALLPLTSAMEAVARQKKKCDLGEDVTTWYLCYKPSDLDDKHIDKLE----------------GEARKKNHHGGKYQCGGKIYTSGFCCDAGKIGGDTDSDSNPSAGSMVPGERKNLEDACADFPKIDHNLGSDAPSADDP
478846	GC_00009174	Haplotype_B_C	PST_AZ2_1	16385	46	47	2	0	0.991667040230314	0.774694898283182	0.869855016813291									16385	Chr_17	-------------------------------MQLLKPIALLPLTSAMEAVARQKKKCDLGEDVTTWYLCYKPSDLDDKHIDKLE----------------GEARKKNHHGGKYQCGGKIYTSGFCCDAGKIGGDTDSDSNPSAGSMVPGERKNLEDACADFPKIDHNLGSDAPSADDP
478847	GC_00009174	Haplotype_B_C	PST_AZ2_2	15273	46	47	2	0	0.991667040230314	0.774694898283182	0.869855016813291									15273	Chr_18	-------------------------------MQLLKPIALLPLTSAMEAVARQKKKCDLGEDVTTWYLCYKPSDLDDKHIDKLE----------------GEARKKNHHGGKYQCGGKIYTSGFCCDAGKIGGDTDSDSNPSAGSMVPGERKNLEDACADFPKIDHNLGSDAPSADDP
478848	GC_00009174	Haplotype_B_C	PST_DK0911_1	6405	46	47	2	0	0.991667040230314	0.774694898283182	0.869855016813291									6405	Chr_17	-------------------------------MQLLKPIALLPLTSAMEAVARQKKKCDLGEDVTTWYLCYKPSDLDDKHIDKLE----------------GEARKKNHHGGKYQCGGKIYTSGFCCDAGKIGGDTDSDSNPSAGSMVPGERKNLEDACADFPKIDHNLGSDAPSADDP
478849	GC_00009174	Haplotype_B_C	PST_DK0911_2	6411	46	47	2	0	0.991667040230314	0.774694898283182	0.869855016813291									6411	Chr_18	-------------------------------MQLLKPIALLPLTSAMEAVARQKKKCDLGEDVTTWYLCYKPSDLDDKHIDKLE----------------GEARKKNHHGGKYQCGGKIYTSGFCCDAGKIGGDTDSDSNPSAGSMVPGERKNLEDACADFPKIDHNLGSDAPSADDP
478850	GC_00009174	Haplotype_B_C	PST_SWS484_1	14191	46	47	2	0	0.991667040230314	0.774694898283182	0.869855016813291									14191	Chr_18	-------------------------------MQLLKPIALLPLTSAMEAVARQKKKCDLGEDVTTWYLCYKPSDLDDKHIDKLE----------------GEARKKNHHGGKYQCGGKIYTSGFCCDAGKIGGDTDSDSNPSAGSMVPGERKNLEDACADFPKIDHNLGSDAPSADDP
478851	GC_00009174	Haplotype_B_C	PST_SWS484_2	14079	46	47	2	0	0.991667040230314	0.774694898283182	0.869855016813291									14079	Chr_17	----------------------------------------------MEAVARQKKKCDLGEDVTTWYLCYKPSDLDDKHIDKLE----------------GEARKKNHHGGKYQCGGKIYTSGFCCDAGKIGGDTDSDSNPSAGSMVPGERKNLEDGCADFPKIDHNLGSDAPSADDP
478852	GC_00009174	Haplotype_B_C	PST_T030_1	12939	46	47	2	0	0.991667040230314	0.774694898283182	0.869855016813291									12939	Chr_15	-------------------------------MQLLKPIALLPLTSAMEAVARQKKKCDLGEDVTTWYLCYKPSDLDDKHIDKLE----------------GEARKKNHHGGKYQCGGKIYTSGFCCDAGKIGGDTDSDSNPSAGSMVPGERKNLEDACADFPKIDHNLGSDAPSADDP
478853	GC_00009174	Haplotype_B_C	PST_T030_2	12815	46	47	2	0	0.991667040230314	0.774694898283182	0.869855016813291									12815	Chr_15	----------------------------------------------MEAVARQKKKCDLGEDVTTWYLCYKPSDLDDKHIDKLE----------------GEARKKNHHGGKYQCGGKIYTSGFCCDAGKIGGDTDSDSNPSAGSMVPGERKNLEDGCADFPKIDHNLGSDAPSADDP
478854	GC_00009174	Haplotype_B_C	PST_T034a	12531	46	47	2	0	0.991667040230314	0.774694898283182	0.869855016813291									12531	Chr_18	-------------------------------MQLLKPIALLPLTSAMEAVARQKKKCDLGEDVTTWYLCYKPSDLDDKHIDKLE----------------GEARKKNHHGGKYQCGGKIYTSGFCCDAGKIGGDTDSDSNPSAGSMVPGERKNLEDACADFPKIDHNLGSDAPSADDP
478855	GC_00009174	Haplotype_B_C	PST_T034b	13496	46	47	2	0	0.991667040230314	0.774694898283182	0.869855016813291									13496	Chr_17	----------------------------------------------MEAVARQKKKCDLGEDVTTWYLCYKPSDLDDKHIDKLE----------------GEARKKNHHGGKYQCGGKIYTSGFCCDAGKIGGDTDSDSNPSAGSMVPGERKNLEDGCADFPKIDHNLGSDAPSADDP
478856	GC_00009174	Haplotype_B_C	PST_W011a	7060	46	47	2	0	0.991667040230314	0.774694898283182	0.869855016813291									7060	Chr_17	-------------------------------MQLLKPIALLPLTSAMEAVARQKKKCDLGEDVTTWYLCYKPSDLDDKHIDKLE----------------GEARKKNHHGGKYQCGGKIYTSGFCCDAGKIGGDTDSDSNPSAGSMVPGERKNLEDACADFPKIDHNLGSDAPSADDP
478857	GC_00009174	Haplotype_B_C	PST_W025a	16640	46	47	2	0	0.991667040230314	0.774694898283182	0.869855016813291									16640	Chr_17	----------------------------------------------MEAVARQKKKCDLGEDVTTWYLCYKPSDLDDKHIDKLE----------------GEARKKNHHGGKYQCGGKIYTSGFCCDAGKIGGDTDSDSNPSAGSMVPGERKNLEDGCADFPKIDHNLGSDAPSADDP
478858	GC_00009174	Haplotype_B_C	PST_W025b	4015	46	47	2	0	0.991667040230314	0.774694898283182	0.869855016813291									4015	Chr_18	-------------------------------MQLLKPIALLPLTSAMEAVARQKKKCDLGEDVTTWYLCYKPSDLDDKHIDKLE----------------GEARKKNHHGGKYQCGGKIYTSGFCCDAGKIGGDTDSDSNPSAGSMVPGERKNLEDACADFPKIDHNLGSDAPSADDP
478859	GC_00009174	Haplotype_B_C	PST_W029b	13225	46	47	2	0	0.991667040230314	0.774694898283182	0.869855016813291									13225	Chr_18	-------------------------------MQLLKPIALLPLTSAMEAVARQKKKCDLGEDVTTWYLCYKPSDLDDKHIDKLE----------------GEARKKNHHGGKYQCGGKIYTSGFCCDAGKIGGDTDSDSNPSAGSMVPGERKNLEDACADFPKIDHNLGSDAPSADDP
478860	GC_00009174	Haplotype_B_C	PST_W039a	13188	46	47	2	0	0.991667040230314	0.774694898283182	0.869855016813291									13188	Chr_15	----------------------------------------------MEAVARQKKKCDLGEDVTTWYLCYKPSDLDDKHIDKLE----------------GEARKKNHHGGKYQCGGKIYTSGFCCDAGKIGGDTDSDSNPSAGSMVPGERKNLEDGCADFPKIDHNLGSDAPSADDP
478861	GC_00009174	Haplotype_B_C	PST_W039b	11951	46	47	2	0	0.991667040230314	0.774694898283182	0.869855016813291									11951	Chr_15	-------------------------------MQLLKPIALLPLTSAMEAVARQKKKCDLGEDVTTWYLCYKPSDLDDKHIDKLE----------------GEARKKNHHGGKYQCGGKIYTSGFCCDAGKIGGDTDSDSNPSAGSMVPGERKNLEDACADFPKIDHNLGSDAPSADDP
478862	GC_00009174	Haplotype_B_C	PST_W048b	12318	46	47	2	0	0.991667040230314	0.774694898283182	0.869855016813291									12318	Chr_18	-------------------------------MQLLKPIALLPLTSAMEAVARQKKKCDLGEDVTTWYLCYKPSDLDDKHIDKLE----------------GEARKKNHHGGKYQCGGKIYTSGFCCDAGKIGGDTDSDSNPSAGSMVPGERKNLEDACADFPKIDHNLGSDAPSADDP
478863	GC_00009174	Haplotype_B_C	PST_W052b	12835	46	47	2	0	0.991667040230314	0.774694898283182	0.869855016813291									12835	Chr_18	-------------------------------MQLLKPIALLPLTSAMEAVARQKKKCDLGEDVTTWYLCYKPSDLDDKHIDKLE----------------GEARKKNHHGGKYQCGGKIYTSGFCCDAGKIGGDTDSDSNPSAGSMVPGERKNLEDACADFPKIDHNLGSDAPSADDP
478864	GC_00009174	Haplotype_B_C	PST_W053a	13802	46	47	2	0	0.991667040230314	0.774694898283182	0.869855016813291									13802	Chr_17	----------------------------------------------MEAVARQKKKCDLGEDVTTWYLCYKPSDLDDKHIDKLE----------------GEARKKNHHGGKYQCGGKIYTSGFCCDAGKIGGDTDSDSNPSAGSMVPGERKNLEDGCADFPKIDHNLGSDAPSADDP
478865	GC_00009174	Haplotype_B_C	PST_W053b	11430	46	47	2	0	0.991667040230314	0.774694898283182	0.869855016813291									11430	Chr_18	-------------------------------MQLLKPIALLPLTSAMEAVARQKKKCDLGEDVTTWYLCYKPSDLDDKHIDKLE----------------GEARKKNHHGGKYQCGGKIYTSGFCCDAGKIGGDTDSDSNPSAGSMVPGERKNLEDACADFPKIDHNLGSDAPSADDP
478866	GC_00009174	Haplotype_B_C	PST_W054a	13411	46	47	2	0	0.991667040230314	0.774694898283182	0.869855016813291									13411	Chr_15	----------------------------------------------MEAVARQKKKCDLGEDVTTWYLCYKPSDLDDKHIDKLE----------------GEARKKNHHGGKYQCGGKIYTSGFCCDAGKIGGDTDSDSNPSAGSMVPGERKNLEDGCADFPKIDHNLGSDAPSADDP
478867	GC_00009174	Haplotype_B_C	PST_W054b	13572	46	47	2	0	0.991667040230314	0.774694898283182	0.869855016813291									13572	Chr_15	-------------------------------MQLLKPIALLPLTSAMEAVARQKKKCDLGEDVTTWYLCYKPSDLDDKHIDKLE----------------GEARKKNHHGGKYQCGGKIYTSGFCCDAGKIGGDTDSDSNPSAGSMVPGERKNLEDACADFPKIDHNLGSDAPSADDP
478868	GC_00009174	Haplotype_B_C	PST_W057b	13570	46	47	2	0	0.991667040230314	0.774694898283182	0.869855016813291									13570	Chr_18	-------------------------------MQLLKPIALLPLTSAMEAVARQKKKCDLGEDVTTWYLCYKPSDLDDKHIDKLE----------------GEARKKNHHGGKYQCGGKIYTSGFCCDAGKIGGDTDSDSNPSAGSMVPGERKNLEDACADFPKIDHNLGSDAPSADDP
478869	GC_00009174	Haplotype_B_C	PST_W088a	11438	46	47	2	0	0.991667040230314	0.774694898283182	0.869855016813291									11438	Chr_17	----------------------------------------------MEAVARQKKKCDLGEDVTTWYLCYKPSDLDDKHIDKLE----------------GEARKKNHHGGKYQCGGKIYTSGFCCDAGKIGGDTDSDSNPSAGSMVPGERKNLEDGCADFPKIDHNLGSDAPSADDP
478870	GC_00009174	Haplotype_B_C	PST_W088b	12179	46	47	2	0	0.991667040230314	0.774694898283182	0.869855016813291									12179	Chr_18	-------------------------------MQLLKPIALLPLTSAMEAVARQKKKCDLGEDVTTWYLCYKPSDLDDKHIDKLE----------------GEARKKNHHGGKYQCGGKIYTSGFCCDAGKIGGDTDSDSNPSAGSMVPGERKNLEDACADFPKIDHNLGSDAPSADDP
478871	GC_00009174	Haplotype_B_C	PST_Yr1646a	13633	46	47	2	0	0.991667040230314	0.774694898283182	0.869855016813291									13633	Chr_17	MVQGFQSFQIFPQVLLTHPQSHTSAPPVPPIKQLLKPIALLLLTSAMEAVARQKKKCDLGEDVTTWYLCYKPSDLDDKHIDKLE----------------GEARKKNHHGGKYQCGGKIYTSGFCCDAGKIGGDTDSDSNPSAGSMVPGERKNLEDGCADFPKIDHNLGSDAPSADDP
478872	GC_00009174	Haplotype_B_C	PST_Yr1646b	13868	46	47	2	0	0.991667040230314	0.774694898283182	0.869855016813291									13868	Chr_18	-------------------------------MQLLKPIALLPLTSAMEAVARQKKKCDLGEDVTTWYLCYKPSDLDDKHIDKLE----------------GEARKKNHHGGKYQCGGKIYTSGFCCDAGKIGGDTDSDSNPSAGSMVPGERKNLEDACADFPKIDHNLGSDAPSADDP
478873	GC_00009174	Haplotype_B_C	PST_Yr1706a	15340	46	47	2	0	0.991667040230314	0.774694898283182	0.869855016813291									15340	Chr_17	----------------------------------------------MEAVARQKKKCDLGEDVTTWYLCYKPSDLDDKHIDKLE----------------GEARKKNHHGGKYQCGGKIYTSGFCCDAGKIGGDTDSDSNPSAGSMVPGERKNLEDGCADFPKIDHNLGSDAPSADDP
478874	GC_00009174	Haplotype_B_C	PST_Yr1706b	12266	46	47	2	0	0.991667040230314	0.774694898283182	0.869855016813291									12266	Chr_18	-------------------------------MQLLKPIALLPLTSAMEAVARQKKKCDLGEDVTTWYLCYKPSDLDDKHIDKLE----------------GEARKKNHHGGKYQCGGKIYTSGFCCDAGKIGGDTDSDSNPSAGSMVPGERKNLEDACADFPKIDHNLGSDAPSADDP
478875	GC_00009174	Haplotype_B_C	PST_Yr1716a	13313	46	47	2	0	0.991667040230314	0.774694898283182	0.869855016813291									13313	Chr_17	----------------------------------------------MEAVARQKKKCDLGEDVTTWYLCYKPSDLDDKHIDKLE----------------GEARKKNHHGGKYQCGGKIYTSGFCCDAGKIGGDTDSDSNPSAGSMVPGERKNLEDGCADFPKIDHNLGSDAPSADDP
478876	GC_00009174	Haplotype_B_C	PST_Yr1716b	12921	46	47	2	0	0.991667040230314	0.774694898283182	0.869855016813291									12921	Chr_18	-------------------------------MQLLKPIALLPLTSAMEAVARQKKKCDLGEDVTTWYLCYKPSDLDDKHIDKLE----------------GEARKKNHHGGKYQCGGKIYTSGFCCDAGKIGGDTDSDSNPSAGSMVPGERKNLEDACADFPKIDHNLGSDAPSADDP
478877	GC_00009174	Haplotype_B_C	PST_Yr2011b	13303	46	47	2	0	0.991667040230314	0.774694898283182	0.869855016813291									13303	Chr_18	-------------------------------MQLLKPIALLPLTSAMEAVARQKKKCDLGEDVTTWYLCYKPSDLDDKHIDKLE----------------GEARKKNHHGGKYQCGGKIYTSGFCCDAGKIGGDTDSDSNPSAGSMVPGERKNLEDACADFPKIDHNLGSDAPSADDP
478878	GC_00009174	Haplotype_B_C	PST_Yr2015a	12446	46	47	2	0	0.991667040230314	0.774694898283182	0.869855016813291									12446	Chr_17	----------------------------------------------MEAVARQKKKCDLGEDVTTWYLCYKPSDLDDKHIDKLE----------------GEARKKNHHGGKYQCGGKIYTSGFCCDAGKIGGDTDSDSNPSAGSMVPGERKNLEDGCADFPKIDHNLGSDAPSADDP
478879	GC_00009174	Haplotype_B_C	PST_Yr2015b	11608	46	47	2	0	0.991667040230314	0.774694898283182	0.869855016813291									11608	Chr_18	-------------------------------MQLLKPIALLPLTSAMEAVARQKKKCDLGEDVTTWYLCYKPSDLDDKHIDKLEGISCGQDGSSSPVFYLGEARKKNHHGGKYQCGGKIYTSGFCCDAGKIGGDTDSDSNPSAGSMVPGERKNLEDACADFPKIDHNLGSDAPSADDP
478880	GC_00009174	Haplotype_B_C	PST_Yr201644_2	12946	46	47	2	0	0.991667040230314	0.774694898283182	0.869855016813291									12946	Chr_18	-------------------------------MQLLKPIALLPLTSAMEAVARQKKKCDLGEDVTTWYLCYKPSDLDDKHIDKLE----------------GEARKKNHHGGKYQCGGKIYTSGFCCDAGKIGGDTDSDSNPSAGSMVPGERKNLEDACADFPKIDHNLGSDAPSADDP
478881	GC_00009175		PSH_233a	6726	46	47	2	0	1.0	0.83562168519838	0.9104508755115									6726	Chr_12	MRSYTIILAVAFALLQNAIAFPGSNQKTTVSLVTFCTPDSET------------------------LLSSSAPDLSCAAIYVSRGRNAQRSALIADTLSSGDTSFM-VTIPMAFTRPKKKSRNA
478882	GC_00009175		PSH_233b	6417	46	47	2	0	1.0	0.83562168519838	0.9104508755115									6417	Chr_9	MRSYTIILAVAFALLQNAIAFPGSNQKTTVSLVTFCTPDSETS--PPPLENLADLESSMNLHLCLSLLSSSAPDLSCAAIYVSRGRNAQRSALIADTLSSGDTSFM-VTIPMAFTRPKKKSRNA
478883	GC_00009175		PSH_76b	15192	46	47	2	0	1.0	0.83562168519838	0.9104508755115									15192	Chr_9	MRSYTIILAVAFALLQNAIAFPGSNQKTTVSLVTFCTPDSET------------------------LLSSSAPDLSCAAIYVSRGRNAQRSALIADTLSSGDTSFM-VTIPMAFTRPKKKSRNA
478884	GC_00009175		PSH_NDPSH_1	6351	46	47	2	0	1.0	0.83562168519838	0.9104508755115									6351	Chr_12	MRSYTIILAVAFALLQNAIAFPGSNQKTTVSLVTFCTPDSET------------------------LLSSSAPDLSCAAIYVSRGRNAQRSALIADTLSSGDTSFM-VTIPMAFTRPKKKSRNA
478885	GC_00009175		PSH_NDPSH_2	15763	46	47	2	0	1.0	0.83562168519838	0.9104508755115									15763	Chr_9	MRSYTIILAVAFALLQNAIAFPGSNQKTTVSLVTFCTPDSET------------------------LLSSSAPDLSCAAIYVSRGRNAQRSALIADTLSSGDTSFM-VTIPMAFTRPKKKSRNA
478886	GC_00009175		PST_130_1	14616	46	47	2	0	1.0	0.83562168519838	0.9104508755115									14616	Chr_12	MRSYTIILAVAFALLQNAIAFPGSNQKTTVSLVTFCTPDSET------------------------LLSSSAPDLSCAAIYVSRGRNAQRSALIADTLSSGDTSFM-VTIPMAFTRPKKKSRNA
478887	GC_00009175		PST_134E36_1	13335	46	47	2	0	1.0	0.83562168519838	0.9104508755115									13335	Chr_12	MRSYTIILAVAFALLQNAIAFPGSNQKTTVSLVTFCTPDSET------------------------LLSSSAPDLSCAAIYVSRGRNAQRSALIADTLSSGDTSFM-VTIPMAFTRPKKKSRNA
478888	GC_00009175		PST_134E36_2	11191	46	47	2	0	1.0	0.83562168519838	0.9104508755115									11191	Chr_9	MRSYTIILAVAFALLQNAIAFPGSNQKTTVSLVTFCTPDSET------------------------LLSSSAPDLSCAAIYVSRGRNAQRSALIADTLSSGDTSFMAVTIPMAFTRPKKKSRNA
478889	GC_00009175		PST_AR0005a	3197	46	47	2	0	1.0	0.83562168519838	0.9104508755115									3197	Chr_9	MRSYTIILAVAFALLQNAIAFPGSNQKTTVSLVTFCTPDSET------------------------LLSSSAPDLSCAAIYVSRGRNAQRSALIADTLSSGDTSFM-VTIPMAFTRPKKKSRNA
478890	GC_00009175		PST_AR0005b	9790	46	47	2	0	1.0	0.83562168519838	0.9104508755115									9790	Chr_12	MRSYTIILAVAFALLQNAIAFPGSNQKTTVSLVTFCTPDSETSPPPPPLENLADLESSMNLHLCLSLLSSSAPDLSCAAIYVSRGRNAQRSALIADTLSSGDTSFMAVTIPMAFTRPKKKSRNA
478891	GC_00009175		PST_AZ2_1	9549	46	47	2	0	1.0	0.83562168519838	0.9104508755115									9549	Chr_12	MRSYTIILAVAFALLQNAIAFPGSNQKTTVSLVTFCTPDSET------------------------LLSSSAPDLSCAAIYVSRGRNAQRSALIADTLSSGDTSFM-VTIPMAFTRPKKKSRNA
478892	GC_00009175		PST_AZ2_2	8904	46	47	2	0	1.0	0.83562168519838	0.9104508755115									8904	Chr_9	MRSYTIILAVAFALLQNAIAFPGSNQKTTVSLVTFCTPDSET------------------------LLSSSAPDLSCAAIYVSRGRNAQRSALIADTLSSGDTSFM-VTIPMAFTRPKKKSRNA
478893	GC_00009175		PST_DK0911_1	14466	46	47	2	0	1.0	0.83562168519838	0.9104508755115									14466	Chr_12	MRSYTIILAVAFALLQNAIAFPGSNQKTTVSLVTFCTPDSET------------------------LLSSSAPDLSCAAIYVSRGRNAQRSALIADTLSSGDTSFM-VTIPMAFTRPKKKSRNA
478894	GC_00009175		PST_DK0911_2	14512	46	47	2	0	1.0	0.83562168519838	0.9104508755115									14512	Chr_9	MRSYTIILAVAFALLQNAIAFPGSNQKTTVSLVTFCTPDSET------------------------LLSSSAPDLSCAAIYVSRGRNAQRSALIADTLSSGDTSFM-VTIPMAFTRPKKKSRNA
478895	GC_00009175		PST_T030_1	5495	46	47	2	0	1.0	0.83562168519838	0.9104508755115									5495	Chr_11	MRSYTIILAVAFALLQNAIAFPGSNQKTTVSLVTFCTPDSET------------------------LLSSSAPDLSCAAIYVSRGRNAQRSALIADTLSSGDTSFM-VTIPMAFTRPKKKSRNA
478896	GC_00009175		PST_T030_2	7189	46	47	2	0	1.0	0.83562168519838	0.9104508755115									7189	Chr_11	MRSYTIILAVAFALLQNAIAFPGSNQKTTVSLVTFCTPDSET------------------------LLSSSAPDLSCAAIYVSRGRNAQRSALIADTLSSGDTSFMAVTIPMAFTRPKKKSRNA
478897	GC_00009175		PST_T034a	3341	46	47	2	0	1.0	0.83562168519838	0.9104508755115									3341	Chr_9	MRSYTIILAVAFALLQNAIAFPGSNQKTTVSLVTFCTPDSET------------------------LLSSSAPDLSCAAIYVSRGRNAQRSALIADTLSSGDTSFM-VTIPMAFTRPKKKSRNA
478898	GC_00009175		PST_T034b	8306	46	47	2	0	1.0	0.83562168519838	0.9104508755115									8306	Chr_12	MRSYTIILAVAFALLQNAIAFPGSNQKTTVSLVTFCTPDSET------------------------LLSSSAPDLSCAAIYVSRGRNAQRSALIADTLSSGDTSFMAVTIPMAFTRPKKKSRNA
478899	GC_00009175		PST_W011a	2940	46	47	2	0	1.0	0.83562168519838	0.9104508755115									2940	Chr_12	MRSYTIILAVAFALLQNAIAFPGSNQKTTVSLVTFCTPDSET------------------------LLSSSAPDLSCAAIYVSRGRNAQRSALIADTLSSGDTSFM-VTIPMAFTRPKKKSRNA
478900	GC_00009175		PST_W011a	15059	46	47	2	0	1.0	0.83562168519838	0.9104508755115									15059	ChrUn	MRSYTIILAVAFALLQNAIAFPGSNQKTTVSLVTFCTPDSETSPPPPPLENLADLESSMNLHLCLSLLSSSAPDLSCAAIYVSRGRNAQRSALIADTLSSGDTSFM-VTIPMAFTRPKKKSRNA
478901	GC_00009175		PST_W011b	8908	46	47	2	0	1.0	0.83562168519838	0.9104508755115									8908	Chr_9	MRSYTIILAVAFALLQNAIAFPGSNQKTTVSLVTFCTPDSET------------------------LLSSSAPDLSCAAIYVSRGRNAQRSALIADTLSSGDTSFMAVTIPMAFTRPKKKSRNA
478902	GC_00009175		PST_W025b	13414	46	47	2	0	1.0	0.83562168519838	0.9104508755115									13414	Chr_9	MRSYTIILAVAFALLQNAIAFPGSNQKTTVSLVTFCTPDSET------------------------LLSSSAPDLSCAAIYVSRGRNAQRSALIADTLSSGDTSFM-VTIPMAFTRPKKKSRNA
478903	GC_00009175		PST_W029b	5527	46	47	2	0	1.0	0.83562168519838	0.9104508755115									5527	Chr_9	MRSYTIILAVAFALLQNAIAFPGSNQKTTVSLVTFCTPDSET------------------------LLSSSAPDLSCAAIYVSRGRNAQRSALIADTLSSGDTSFM-VTIPMAFTRPKKKSRNA
478904	GC_00009175		PST_W039a	8432	46	47	2	0	1.0	0.83562168519838	0.9104508755115									8432	Chr_11	MRSYTIILAVAFALLQNAIAFPGSNQKTTVSLVTFCTPDSET------------------------LLSSSAPDLSCAAIYVSRGRNAQRSALIADTLSSGDTSFMAVTIPMAFTRPKKKSRNA
478905	GC_00009175		PST_W039b	3347	46	47	2	0	1.0	0.83562168519838	0.9104508755115									3347	Chr_11	MRSYTIILAVAFALLQNAIAFPGSNQKTTVSLVTFCTPDSET------------------------LLSSSAPDLSCAAIYVSRGRNAQRSALIADTLSSGDTSFM-VTIPMAFTRPKKKSRNA
478906	GC_00009175		PST_W048a	8250	46	47	2	0	1.0	0.83562168519838	0.9104508755115									8250	Chr_12	MRSYTIILAVAFALLQNAIAFPGSNQKTTVSLVTFCTPDSET------------------------LLSSSAPDLSCAAIYVSRGRNAQRSALIADTLSSGDTSFMAVTIPMAFTRPKKKSRNA
478907	GC_00009175		PST_W048b	5010	46	47	2	0	1.0	0.83562168519838	0.9104508755115									5010	Chr_9	MRSYTIILAVAFALLQNAIAFPGSNQKTTVSLVTFCTPDSET------------------------LLSSSAPDLSCAAIYVSRGRNAQRSALIADTLSSGDTSFM-VTIPMAFTRPKKKSRNA
478908	GC_00009175		PST_W052a	9363	46	47	2	0	1.0	0.83562168519838	0.9104508755115									9363	Chr_12	MRSYTIILAVAFALLQNAIAFPGSNQKTTVSLVTFCTPDSET------------------------LLSSSAPDLSCAAIYVSRGRNAQRSALIADTLSSGDTSFMAVTIPMAFTRPKKKSRNA
478909	GC_00009175		PST_W052b	7187	46	47	2	0	1.0	0.83562168519838	0.9104508755115									7187	Chr_9	MRSYTIILAVAFALLQNAIAFPGSNQKTTVSLVTFCTPDSET------------------------LLSSSAPDLSCAAIYVSRGRNAQRSALIADTLSSGDTSFM-VTIPMAFTRPKKKSRNA
478910	GC_00009175		PST_W053a	9409	46	47	2	0	1.0	0.83562168519838	0.9104508755115									9409	Chr_12	MRSYTIILAVAFALLQNAIAFPGSNQKTTVSLVTFCTPDSET------------------------LLSSSAPDLSCAAIYVSRGRNAQRSALIADTLSSGDTSFMAVTIPMAFTRPKKKSRNA
478911	GC_00009175		PST_W053b	7284	46	47	2	0	1.0	0.83562168519838	0.9104508755115									7284	Chr_9	MRSYTIILAVAFALLQNAIAFPGSNQKTTVSLVTFCTPDSET------------------------LLSSSAPDLSCAAIYVSRGRNAQRSALIADTLSSGDTSFM-VTIPMAFTRPKKKSRNA
478912	GC_00009175		PST_W054a	8458	46	47	2	0	1.0	0.83562168519838	0.9104508755115									8458	Chr_11	MRSYTIILAVAFALLQNAIAFPGSNQKTTVSLVTFCTPDSET------------------------LLSSSAPDLSCAAIYVSRGRNAQRSALIADTLSSGDTSFMAVTIPMAFTRPKKKSRNA
478913	GC_00009175		PST_W054b	6616	46	47	2	0	1.0	0.83562168519838	0.9104508755115									6616	Chr_11	MRSYTIILAVAFALLQNAIAFPGSNQKTTVSLVTFCTPDSET------------------------LLSSSAPDLSCAAIYVSRGRNAQRSALIADTLSSGDTSFM-VTIPMAFTRPKKKSRNA
478914	GC_00009175		PST_W057a	7722	46	47	2	0	1.0	0.83562168519838	0.9104508755115									7722	Chr_12	MRSYTIILAVAFALLQNAIAFPGSNQKTTVSLVTFCTPDSET------------------------LLSSSAPDLSCAAIYVSRGRNAQRSALIADTLSSGDTSFMAVTIPMAFTRPKKKSRNA
478915	GC_00009175		PST_W057b	6023	46	47	2	0	1.0	0.83562168519838	0.9104508755115									6023	Chr_9	MRSYTIILAVAFALLQNAIAFPGSNQKTTVSLVTFCTPDSET------------------------LLSSSAPDLSCAAIYVSRGRNAQRSALIADTLSSGDTSFM-VTIPMAFTRPKKKSRNA
478916	GC_00009175		PST_W088a	4381	46	47	2	0	1.0	0.83562168519838	0.9104508755115									4381	Chr_12	MRSYTIILAVAFALLQNAIAFPGSNQKTTVSLVTFCTPDSET------------------------LLSSSAPDLSCAAIYVSRGRNAQRSALIADTLSSGDTSFMAVTIPMAFTRPKKKSRNA
478917	GC_00009175		PST_W088b	6210	46	47	2	0	1.0	0.83562168519838	0.9104508755115									6210	Chr_9	MRSYTIILAVAFALLQNAIAFPGSNQKTTVSLVTFCTPDSET------------------------LLSSSAPDLSCAAIYVSRGRNAQRSALIADTLSSGDTSFM-VTIPMAFTRPKKKSRNA
478918	GC_00009175		PST_Yr1646a	9614	46	47	2	0	1.0	0.83562168519838	0.9104508755115									9614	Chr_12	MRSYTIILAVAFALLQNAIAFPGSNQKTTVSLVTFCTPDSET------------------------LLSSSAPDLSCAAIYVSRGRNAQRSALIADTLSSGDTSFMAVTIPMAFTRPKKKSRNA
478919	GC_00009175		PST_Yr1646b	8418	46	47	2	0	1.0	0.83562168519838	0.9104508755115									8418	Chr_9	MRSYTIILAVAFALLQNAIAFPGSNQKTTVSLVTFCTPDSET------------------------LLSSSAPDLSCAAIYVSRGRNAQRSALIADTLSSGDTSFM-VTIPMAFTRPKKKSRNA
478920	GC_00009175		PST_Yr1706b	6097	46	47	2	0	1.0	0.83562168519838	0.9104508755115									6097	Chr_9	MRSYTIILAVAFALLQNAIAFPGSNQKTTVSLVTFCTPDSET------------------------LLSSSAPDLSCAAIYVSRGRNAQRSALIADTLSSGDTSFM-VTIPMAFTRPKKKSRNA
478921	GC_00009175		PST_Yr1716a	8224	46	47	2	0	1.0	0.83562168519838	0.9104508755115									8224	Chr_12	MRSYTIILAVAFALLQNAIAFPGSNQKTTVSLVTFCTPDSET------------------------LLSSSAPDLSCAAIYVSRGRNAQRSALIADTLSSGDTSFMAVTIPMAFTRPKKKSRNA
478922	GC_00009175		PST_Yr1716b	7101	46	47	2	0	1.0	0.83562168519838	0.9104508755115									7101	Chr_9	MRSYTIILAVAFALLQNAIAFPGSNQKTTVSLVTFCTPDSET------------------------LLSSSAPDLSCAAIYVSRGRNAQRSALIADTLSSGDTSFM-VTIPMAFTRPKKKSRNA
478923	GC_00009175		PST_Yr2011b	6961	46	47	2	0	1.0	0.83562168519838	0.9104508755115									6961	Chr_9	MRSYTIILAVAFALLQNAIAFPGSNQKTTVSLVTFCTPDSET------------------------LLSSSAPDLSCAAIYVSRGRNAQRSALIADTLSSGDTSFM-VTIPMAFTRPKKKSRNA
478924	GC_00009175		PST_Yr2015a	8216	46	47	2	0	1.0	0.83562168519838	0.9104508755115									8216	Chr_12	MRSYTIILAVAFALLQNAIAFPGSNQKTTVSLVTFCTPDSET------------------------LLSSSAPDLSCAAIYVSRGRNAQRSALIADTLSSGDTSFMAVTIPMAFTRPKKKSRNA
478925	GC_00009175		PST_Yr2015b	5911	46	47	2	0	1.0	0.83562168519838	0.9104508755115									5911	Chr_9	MRSYTIILAVAFALLQNAIAFPGSNQKTTVSLVTFCTPDSET------------------------LLSSSAPDLSCAAIYVSRGRNAQRSALIADTLSSGDTSFM-VTIPMAFTRPKKKSRNA
478926	GC_00009175		PST_Yr201644_1	7581	46	47	2	0	1.0	0.83562168519838	0.9104508755115									7581	Chr_12	MRSYTIILAVAFALLQNAIAFPGSNQKTTVSLVTFCTPDSET------------------------LLSSSAPDLSCAAIYVSRGRNAQRSALIADTLSSGDTSFMAVTIPMAFTRPKKKSRNA
478927	GC_00009175		PST_Yr201644_2	5381	46	47	2	0	1.0	0.83562168519838	0.9104508755115									5381	Chr_9	MRSYTIILAVAFALLQNAIAFPGSNQKTTVSLVTFCTPDSET------------------------LLSSSAPDLSCAAIYVSRGRNAQRSALIADTLSSGDTSFM-VTIPMAFTRPKKKSRNA
478928	GC_00009176		PSH_233b	2330	38	47	2	0	0.980942702158061	0.898650013466201	0.937994880674067									2330	Chr_5	MLRFPTSIPLRTAEFNEFKESILSAQKNSQPAHAPTQSSATQQSSGDQAFERE----RKELRE-RAQKSKAERI----GL
478929	GC_00009176		PSH_76a	7259	38	47	2	0	0.980942702158061	0.898650013466201	0.937994880674067									7259	Chr_4	MLRFPTSIPLRTAEFNEFKESILSAQKNSQPAHAPTQSSATQQSSGDQAFERE----RKELRE-RAQKSKAERI----GL
478930	GC_00009176		PSH_76b	3364	38	47	2	0	0.980942702158061	0.898650013466201	0.937994880674067									3364	Chr_5	MLRFPTSIPLRTAEFNEFKESILSAQKNSQPAQAPTQSSATQQSSGDQAFERE----RKELRE-RAQKSKAERI----GL
478931	GC_00009176		PSH_NDPSH_1	7180	38	47	2	0	0.980942702158061	0.898650013466201	0.937994880674067									7180	Chr_4	MLRFPTSIPLRTAEFNEFKESILSAQKNSQPAHAPTQSSATQQSSGDQAFERE----RKELRE-RAQKSKAERI----GL
478932	GC_00009176		PSH_NDPSH_2	2233	38	47	2	0	0.980942702158061	0.898650013466201	0.937994880674067									2233	Chr_5	MLRFPTSIPLRTAEFNEFKESILSAQKNSQPAQAPTQSSATQQSSGDQAFERE----RKELRE-RAQKSKAERI----GL
478933	GC_00009176		PST_130_1	8562	38	47	2	0	0.980942702158061	0.898650013466201	0.937994880674067									8562	Chr_4	MLRFPTSIPLRTAEFNEFKESILSAQKNSQAAQAPTQSSATQQSSGDQAFERE----RKELRE-RAQKSKAERI----GL
478934	GC_00009176		PST_130_1	20479	38	47	2	0	0.980942702158061	0.898650013466201	0.937994880674067									20479	Chr_4	MLRFPTSIPLRTAEFNEFKESILSAQKNSQAAQAPTQSSATQQSSGDQAFERNVRNCARELRNLRPNVSACDPLTIWRGF
478935	GC_00009176		PST_134E36_1	3963	38	47	2	0	0.980942702158061	0.898650013466201	0.937994880674067									3963	Chr_4	MLRFPTSIPLRTAEFNEFKESILSAQKNSQAAQAPTQSSATQQSSGDQAFERE----RKELRE-RAQKSKAERI----GL
478936	GC_00009176		PST_134E36_2	5373	38	47	2	0	0.980942702158061	0.898650013466201	0.937994880674067									5373	Chr_5	MLRFPTSIPLRTAEFNEFKESILSAQKNSQAAQAPTQSSATQQSSGDQAFERE----RKELRE-RAQKSKAERI----GL
478937	GC_00009176		PST_134E36_2	5388	38	47	2	0	0.980942702158061	0.898650013466201	0.937994880674067									5388	Chr_5	MLRFPTSIPLRTAEFNEFKESILSAQKNSQAAQAPTQSSATQQSSGDQAFERE----RKELRE-RAQKSKAERI----GL
478938	GC_00009176		PST_AR0005a	1128	38	47	2	0	0.980942702158061	0.898650013466201	0.937994880674067									1128	Chr_5	MLRFPTSIPLRTAEFNEFKESILSAQKNSQAAQAPTQSSATQQSSGDQAFERE----RKELRE-RAQKSKAERI----GL
478939	GC_00009176		PST_AR0005b	5920	38	47	2	0	0.980942702158061	0.898650013466201	0.937994880674067									5920	Chr_4	MLRFPTSIPLRTAEFNEFKESILSAQKNSQAAQAPTQSSATQQSSGDQAFERE----RKELRE-RAQKSKAERI----GL
478940	GC_00009176		PST_AZ2_1	3809	38	47	2	0	0.980942702158061	0.898650013466201	0.937994880674067									3809	Chr_4	MLRFPTSIPLRTAEFNEFKESILSAQKNSQAAQAPTQSSATQQSSGDQAFERE----RKELRE-RAQKSKAERI----GL
478941	GC_00009176		PST_AZ2_2	3614	38	47	2	0	0.980942702158061	0.898650013466201	0.937994880674067									3614	Chr_5	MLRFPTSIPLRTAEFNEFKESILSAQKNSQPAHAPTQSSATQQSSGDQAFERE----RKELRE-RAQKSKAERI----GL
478942	GC_00009176		PST_DK0911_2	1713	38	47	2	0	0.980942702158061	0.898650013466201	0.937994880674067									1713	Chr_5	MLRFPTSIPLRTAEFNEFKESILSAQKNSQAAQAPTQSSATQQSSGDQAFERE----RKELRE-RAQKSKAERI----GL
478943	GC_00009176		PST_SWS484_1	4413	38	47	2	0	0.980942702158061	0.898650013466201	0.937994880674067									4413	Chr_5	MLRFPTSIPLRTAEFNEFKESILSAQKNSQAAQAPTQSSATQQSSGDQAFERE----RKELRE-RAQKSKAERI----GL
478944	GC_00009176		PST_SWS484_2	4758	38	47	2	0	0.980942702158061	0.898650013466201	0.937994880674067									4758	Chr_4	MLRFPTSIPLRTAEFNEFKESILSAQKNSQAAQAPTQSSATQQSSGDQAFERE----RKELRE-RAQKSKAERI----GL
478945	GC_00009176		PST_T034a	1154	38	47	2	0	0.980942702158061	0.898650013466201	0.937994880674067									1154	Chr_5	MLRFPTSIPLRTAEFNEFKESILSAQKNSQAAQAPTQSSATQQSSGDQAFERE----RKELRE-RAQKSKAERI----GL
478946	GC_00009176		PST_T034b	15706	38	47	2	0	0.980942702158061	0.898650013466201	0.937994880674067									15706	Chr_4	MLRFPTSIPLRTAEFNEFKESILSAQKNSQAAQAPTQSSATQQSSGDQAFERE----RKELRE-RAQKSKAERI----GL
478947	GC_00009176		PST_W011a	14754	38	47	2	0	0.980942702158061	0.898650013466201	0.937994880674067									14754	ChrUn	MLRFPTSIPLRTAEFNEFKESILSAQKNSQAAQAPTQSSATQQSSGDQAFERE----RKELRE-RAQKSKAERI----GL
478948	GC_00009176		PST_W011a	10889	38	47	2	0	0.980942702158061	0.898650013466201	0.937994880674067									10889	Chr_4	MLRFPTSIPLRTAEFNEFKESILSAQKNSQPAHAPTQSSATQQSSGDQAFERE----RKELRE-RAQKSKAERI----GL
478949	GC_00009176		PST_W011b	2337	38	47	2	0	0.980942702158061	0.898650013466201	0.937994880674067									2337	Chr_5	MLRFPTSIPLRTAEFNEFKESILSAQKNSQAAQAPTQSSATQQSSGDQAFERE----RKELRE-RAQKSKAERI----GL
478950	GC_00009176		PST_W025a	14204	38	47	2	0	0.980942702158061	0.898650013466201	0.937994880674067									14204	Chr_4	MLRFPTSIPLRTAEFNEFKESILSAQKNSQAAQAPTQSSATQQSSGDQAFERE----RKELRE-RAQKSKAERI----GL
478951	GC_00009176		PST_W029b	36	38	47	2	0	0.980942702158061	0.898650013466201	0.937994880674067									36	Chr_5	MLRFPTSIPLRTAEFNEFKESILSAQKNSQAAQAPTQSSATQQSSGDQAFERE----RKELRE-RAQKSKAERI----GL
478952	GC_00009176		PST_W039a	16340	38	47	2	0	0.980942702158061	0.898650013466201	0.937994880674067									16340	Chr_2	MLRFPTSIPLRTAEFNEFKESILSAQKNSQAAQAPTQSSATQQSSGDQAFERE----RKELRE-RAQKSKAERI----GL
478953	GC_00009176		PST_W039a	14408	38	47	2	0	0.980942702158061	0.898650013466201	0.937994880674067									14408	Chr_2	MLRFPTSIPLRTAEFNEFKESILSAQKNSQPAHAPTQSSATQQSSGDQAFERE----RKELRE-RAQKSKAERI----GL
478954	GC_00009176		PST_W048a	3443	38	47	2	0	0.980942702158061	0.898650013466201	0.937994880674067									3443	Chr_4	MLRFPTSIPLRTAEFNEFKESILSAQKNSQAAQAPTQSSATQQSSGDQAFERE----RKELRE-RAQKSKAERI----GL
478955	GC_00009176		PST_W048b	9365	38	47	2	0	0.980942702158061	0.898650013466201	0.937994880674067									9365	Chr_5	MLRFPTSIPLRTAEFNEFKESILSAQKNSQPAHAPTQSSATQQSSGDQAFERE----RKELRE-RAQKSKAERI----GL
478956	GC_00009176		PST_W053a	16464	38	47	2	0	0.980942702158061	0.898650013466201	0.937994880674067									16464	Chr_4	MLRFPTSIPLRTAEFNEFKESILSAQKNSQAAQAPTQSSATQQSSGDQAFERE----RKELRE-RAQKSKAERI----GL
478957	GC_00009176		PST_W053a	3672	38	47	2	0	0.980942702158061	0.898650013466201	0.937994880674067									3672	Chr_4	MLRFPTSIPLRTAEFNEFKESILSAQKNSQPAHAPTQSSATQQSSGDQAFERE----RKELRE-RAQKSKAERI----GL
478958	GC_00009176		PST_W054a	4679	38	47	2	0	0.980942702158061	0.898650013466201	0.937994880674067									4679	Chr_2	MLRFPTSIPLRTAEFNEFKESILSAQKNSQPAHAPTQSSATQQSSGDQAFERE----RKELRE-RAQKSKAERI----GL
478959	GC_00009176		PST_W054b	2361	38	47	2	0	0.980942702158061	0.898650013466201	0.937994880674067									2361	Chr_2	MLRFPTSIPLRTAEFNEFKESILSAQKNSQAAQAPTQSSATQQSSGDQAFERE----RKELRE-RAQKSKAERI----GL
478960	GC_00009176		PST_W057a	4842	38	47	2	0	0.980942702158061	0.898650013466201	0.937994880674067									4842	Chr_4	MLRFPTSIPLRTAEFNEFKESILSAQKNSQAAQAPTQSSATQQSSGDQAFERE----RKELRE-RAQKSKAERI----GL
478961	GC_00009176		PST_W057b	27	38	47	2	0	0.980942702158061	0.898650013466201	0.937994880674067									27	Chr_5	MLRFPTSIPLRTAEFNEFKESILSAQKNSQPAHAPTQSSATQQSSGDQAFERE----RKELRE-RAQKSKAERI----GL
478962	GC_00009176		PST_W088b	2192	38	47	2	0	0.980942702158061	0.898650013466201	0.937994880674067									2192	Chr_5	MLRFPTSIPLRTAEFNEFKESILSAQKNSQAAQAPTQSSATQQSSGDQAFERE----RKELRE-RAQKSKAERI----GL
478963	GC_00009176		PST_W088b	15371	38	47	2	0	0.980942702158061	0.898650013466201	0.937994880674067									15371	Chr_5	MLRFPTSIPLRTAEFNEFKESILSAQKNSQPAHAPTQSSATQQSSGDQAFERE----RKELRE-RAQKSKAERI----GL
478964	GC_00009176		PST_Yr1646a	16188	38	47	2	0	0.980942702158061	0.898650013466201	0.937994880674067									16188	Chr_4	MLRFPTSIPLRTAEFNEFKESILSAQKNSQAAQAPTQSSATQQSSGDQAFERE----RKELRE-RAQKSKAERI----GL
478965	GC_00009176		PST_Yr1706a	18074	38	47	2	0	0.980942702158061	0.898650013466201	0.937994880674067									18074	Chr_4	MLRFPTSIPLRTAEFNEFKESILSAQKNSQAAQAPTQSSATQQSSGDQAFERE----RKELRE-RAQKSKAERI----GL
478966	GC_00009176		PST_Yr1706a	6021	38	47	2	0	0.980942702158061	0.898650013466201	0.937994880674067									6021	Chr_4	MLRFPTSIPLRTAEFNEFKESILSAQKNSQPAHAPTQSSATQQSSGDQAFERE----RKELRE-RAQKSKAERI----GL
478967	GC_00009176		PST_Yr1716b	14267	38	47	2	0	0.980942702158061	0.898650013466201	0.937994880674067									14267	ChrUn	MLRFPTSIPLRTAEFNEFKESILSAQKNSQAAQAPTQSSATQQSSGDQAFERE----RKELRE-RAQKSKAERI----GL
478968	GC_00009176		PST_Yr1716b	14748	38	47	2	0	0.980942702158061	0.898650013466201	0.937994880674067									14748	Chr_5	MLRFPTSIPLRTAEFNEFKESILSAQKNSQPAHAPTQSSATQQSSGDQAFERE----RKELRE-RAQKSKAERI----GL
478969	GC_00009176		PST_Yr2011a	4728	38	47	2	0	0.980942702158061	0.898650013466201	0.937994880674067									4728	Chr_4	MLRFPTSIPLRTAEFNEFKESILSAQKNSQAAQAPTQSSATQQSSGDQAFERE----RKELRE-RAQKSKAERI----GL
478970	GC_00009176		PST_Yr2011b	2188	38	47	2	0	0.980942702158061	0.898650013466201	0.937994880674067									2188	Chr_5	MLRFPTSIPLRTAEFNEFKESILSAQKNSQPAHAPTQSSATQQSSGDQAFERE----RKELRE-RAQKSKAERI----GL
478971	GC_00009176		PST_Yr2015a	15301	38	47	2	0	0.980942702158061	0.898650013466201	0.937994880674067									15301	Chr_4	MLRFPTSIPLRTAEFNEFKESILSAQKNSQAAQAPTQSSATQQSSGDQAFERE----RKELRE-RAQKSKAERI----GL
478972	GC_00009176		PST_Yr2015a	4576	38	47	2	0	0.980942702158061	0.898650013466201	0.937994880674067									4576	Chr_4	MLRFPTSIPLRTAEFNEFKESILSAQKNSQPAHAPTQSSATQQSSGDQAFERE----RKELRE-RAQKSKAERI----GL
478973	GC_00009176		PST_Yr201644_1	14128	38	47	2	0	0.980942702158061	0.898650013466201	0.937994880674067									14128	Chr_4	MLRFPTSIPLRTAEFNEFKESILSAQKNSQAAQAPTQSSATQQSSGDQAFERE----RKELRE-RAQKSKAERI----GL
478974	GC_00009176		PST_Yr201644_2	2206	38	47	2	0	0.980942702158061	0.898650013466201	0.937994880674067									2206	Chr_5	MLRFPTSIPLRTAEFNEFKESILSAQKNSQPAHAPTQSSATQQSSGDQAFERE----RKELRE-RAQKSKAERI----GL
478975	GC_00009177		PSH_233a	9306	46	47	2	0	0.989852847210963	1.0	0.994900551162233									9306	Chr_9	MRFANPTTLLVVLLAGALNLISVDGARIFPCPSAKPHGYCGEVKDNLYTLWHAFPEGGGNSCGMTSGIPYCCAMTNAYSNPSPTYYDLIISEYCAQA
478976	GC_00009177		PSH_233b	10109	46	47	2	0	0.989852847210963	1.0	0.994900551162233									10109	Chr_8	MRFANPTTLLVVLLAGALNLISVDGARIFPCPSAKPHGYCGEVKDNLYTLWHAFPEGGGNSCGMTSGIPYCCAMTNAYSNPSPTYYDLIISEYCAQA
478977	GC_00009177		PSH_76a	10036	46	47	2	0	0.989852847210963	1.0	0.994900551162233									10036	Chr_9	MRFANPTTLLVVLLAGALNLISVDGARIFPCPSAKPHGYCGEVKDNLYTLWHAFPEGGGNSCGMTSGIPYCCAMTNAYSNPSPTYYDLIISEYCAQA
478978	GC_00009177		PSH_76b	14697	46	47	2	0	0.989852847210963	1.0	0.994900551162233									14697	Chr_8	MRFANPTTLLVVLLAGALNLISVDGARIFPCPSAKPHGYCGEVKDNLYTLWHAFPEGGGNSCGMTSGIPYCCAMTNAYSNPSPTYYDLIISEYCAQA
478979	GC_00009177		PSH_NDPSH_1	10398	46	47	2	0	0.989852847210963	1.0	0.994900551162233									10398	Chr_9	MRFANPTTLLVVLLAGALNLISVDGARIFPCPSAKPHGYCGEVKDNLYTLWHAFPEGGGNSCGMTSGIPYCCAMTNAYSNPSPTYYDLIISEYCAQA
478980	GC_00009177		PSH_NDPSH_2	14603	46	47	2	0	0.989852847210963	1.0	0.994900551162233									14603	Chr_8	MRFANPTTLLVVLLAGALNLISVDGARIFPCPSAKPHGYCGEVKDNLYTLWHAFPEGGGNSCGMTSGIPYCCAMTNAYSNPSPTYYDLIISEYCAQA
478981	GC_00009177		PST_130_1	4806	46	47	2	0	0.989852847210963	1.0	0.994900551162233									4806	Chr_9	MRFANPTTLLVVLLAGALNLISVDGARIFPCPSAKPHGYCGEVKDNLYTLWHAFPEGGGNSCGMTSGIPYCCAMTNAYSNPSPTYYDLIISEYCAQA
478982	GC_00009177		PST_134E36_2	9287	46	47	2	0	0.989852847210963	1.0	0.994900551162233									9287	Chr_8	MRFANPTTLLVVLLAGALNLISVDGARIFPCPSAKPHGYCGEVKDNLYTLWHAFPEGGGNSCGMTSGIPYCCAMTNAYSNPSPTYYDLIISEYCAQA
478983	GC_00009177		PST_AR0005b	8107	46	47	2	0	0.989852847210963	1.0	0.994900551162233									8107	Chr_9	MRFANPTTLLVVLLAGALNLISVDGARIFPCPSAKPHGYCGEVKDNLYTLWHAFPEGGGNSCGMTSGIPYCCAMTNAYSNPSPTYYDLIISEYCAQA
478984	GC_00009177		PST_DK0911_1	2926	46	47	2	0	0.989852847210963	1.0	0.994900551162233									2926	Chr_9	MRFANSTTLLVVLLAGGLNLISVDGARIFPCPSAKPHGYCGEVKDNLYTLWHAFPEGGGNSCGMTSGIPYCCAMTNAYSNPSPTYYDLIISEYCAQA
478985	GC_00009177		PST_DK0911_2	2930	46	47	2	0	0.989852847210963	1.0	0.994900551162233									2930	Chr_8	MRFANSTTLLVVLLAGGLNLISVDGARIFPCPSAKPHGYCGEVKDNLYTLWHAFPEGGGNSCGMTSGIPYCCAMTNAYSNPSPTYYDLIISEYCAQA
478986	GC_00009177		PST_SWS484_2	7704	46	47	2	0	0.989852847210963	1.0	0.994900551162233									7704	Chr_9	MRFANPTTLLVVLLAGALNLISVDGARIFPCPSAKPHGYCGEVKDNLYTLWHAFPEGGGNSCGMTSGIPYCCAMTNAYSNPSPTYYDLIISEYCAQA
478987	GC_00009177		PST_T030_1	6515	46	47	2	0	0.989852847210963	1.0	0.994900551162233									6515	Chr_6	MRFANSTTLLVVLLAGGLNLISVDGARIFPCPSAKPHGYCGEVKDNLYTLWHAFPEGGGNSCGMTSGIPYCCAMTNAYSNPSPTYYDLIISEYCAQA
478988	GC_00009177		PST_T030_2	6122	46	47	2	0	0.989852847210963	1.0	0.994900551162233									6122	Chr_6	MRFANPTTLLVVLLAGALNLISVDGARIFPCPSAKPHGYCGEVKDNLYTLWHAFPEGGGNSCGMTSGIPYCCAMTNAYSNPSPTYYDLIISEYCAQA
478989	GC_00009177		PST_T034b	6700	46	47	2	0	0.989852847210963	1.0	0.994900551162233									6700	Chr_9	MRFANPTTLLVVLLAGALNLISVDGARIFPCPSAKPHGYCGEVKDNLYTLWHAFPEGGGNSCGMTSGIPYCCAMTNAYSNPSPTYYDLIISEYCAQA
478990	GC_00009177		PST_W011a	5722	46	47	2	0	0.989852847210963	1.0	0.994900551162233									5722	Chr_9	MRFANSTTLLVVLLAGGLNLISVDGARIFPCPSAKPHGYCGEVKDNLYTLWHAFPEGGGNSCGMTSGIPYCCAMTNAYSNPSPTYYDLIISEYCAQA
478991	GC_00009177		PST_W011b	6249	46	47	2	0	0.989852847210963	1.0	0.994900551162233									6249	Chr_8	MRFANPTTLLVVLLAGALNLISVDGARIFPCPSAKPHGYCGEVKDNLYTLWHAFPEGGGNSCGMTSGIPYCCAMTNAYSNPSPTYYDLIISEYCAQA
478992	GC_00009177		PST_W025a	3690	46	47	2	0	0.989852847210963	1.0	0.994900551162233									3690	Chr_9	MRFANPTTLLVVLLAGALNLISVDGARIFPCPSAKPHGYCGEVKDNLYTLWHAFPEGGGNSCGMTSGIPYCCAMTNAYSNPSPTYYDLIISEYCAQA
478993	GC_00009177		PST_W025b	8669	46	47	2	0	0.989852847210963	1.0	0.994900551162233									8669	Chr_8	MRFANSTTLLVVLLAGGLNLISVDGARIFPCPSAKPHGYCGEVKDNLYTLWHAFPEGGGNSCGMTSGIPYCCAMTNAYSNPSPTYYDLIISEYCAQA
478994	GC_00009177		PST_W029a	8387	46	47	2	0	0.989852847210963	1.0	0.994900551162233									8387	Chr_9	MRFANPTTLLVVLLAGALNLISVDGARIFPCPSAKPHGYCGEVKDNLYTLWHAFPEGGGNSCGMTSGIPYCCAMTNAYSNPSPTYYDLIISEYCAQA
478995	GC_00009177		PST_W029b	7594	46	47	2	0	0.989852847210963	1.0	0.994900551162233									7594	Chr_8	MRFANSTTLLVVLLAGGLNLISVDGARIFPCPSAKPHGYCGEVKDNLYTLWHAFPEGGGNSCGMTSGIPYCCAMTNAYSNPSPTYYDLIISEYCAQA
478996	GC_00009177		PST_W039a	6000	46	47	2	0	0.989852847210963	1.0	0.994900551162233									6000	Chr_6	MRFANPTTLLVVLLAGALNLISVDGARIFPCPSAKPHGYCGEVKDNLYTLWHAFPEGGGNSCGMTSGIPYCCAMTNAYSNPSPTYYDLIISEYCAQA
478997	GC_00009177		PST_W039b	4973	46	47	2	0	0.989852847210963	1.0	0.994900551162233									4973	Chr_6	MRFANSTTLLVVLLAGGLNLISVDGARIFPCPSAKPHGYCGEVKDNLYTLWHAFPEGGGNSCGMTSGIPYCCAMTNAYSNPSPTYYDLIISEYCAQA
478998	GC_00009177		PST_W048a	15239	46	47	2	0	0.989852847210963	1.0	0.994900551162233									15239	Chr_9	MRFANPTTLLVVLLAGALNLISVDGARIFPCPSAKPHGYCGEVKDNLYTLWHAFPEGGGNSCGMTSGIPYCCAMTNAYSNPSPTYYDLIISEYCAQA
478999	GC_00009177		PST_W048b	5821	46	47	2	0	0.989852847210963	1.0	0.994900551162233									5821	Chr_8	MRFANSTTLLVVLLAGGLNLISVDGARIFPCPSAKPHGYCGEVKDNLYTLWHAFPEGGGNSCGMTSGIPYCCAMTNAYSNPSPTYYDLIISEYCAQA
479000	GC_00009177		PST_W052a	9473	46	47	2	0	0.989852847210963	1.0	0.994900551162233									9473	Chr_9	MRFANPTTLLVVLLAGALNLISVDGARIFPCPSAKPHGYCGEVKDNLYTLWHAFPEGGGNSCGMTSGIPYCCAMTNAYSNPSPTYYDLIISEYCAQA
479001	GC_00009177		PST_W052b	7983	46	47	2	0	0.989852847210963	1.0	0.994900551162233									7983	Chr_8	MRFANSTTLLVVLLAGGLNLISVDGARIFPCPSAKPHGYCGEVKDNLYTLWHAFPEGGGNSCGMTSGIPYCCAMTNAYSNPSPTYYDLIISEYCAQA
479002	GC_00009177		PST_W053a	7517	46	47	2	0	0.989852847210963	1.0	0.994900551162233									7517	Chr_9	MRFANPTTLLVVLLAGALNLISVDGARIFPCPSAKPHGYCGEVKDNLYTLWHAFPEGGGNSCGMTSGIPYCCAMTNAYSNPSPTYYDLIISEYCAQA
479003	GC_00009177		PST_W053b	174	46	47	2	0	0.989852847210963	1.0	0.994900551162233									174	Chr_8	MRFANSTTLLVVLLAGGLNLISVDGARIFPCPSAKPHGYCGEVKDNLYTLWHAFPEGGGNSCGMTSGIPYCCAMTNAYSNPSPTYYDLIISEYCAQA
479004	GC_00009177		PST_W054a	7452	46	47	2	0	0.989852847210963	1.0	0.994900551162233									7452	Chr_6	MRFANPTTLLVVLLAGALNLISVDGARIFPCPSAKPHGYCGEVKDNLYTLWHAFPEGGGNSCGMTSGIPYCCAMTNAYSNPSPTYYDLIISEYCAQA
479005	GC_00009177		PST_W054b	8313	46	47	2	0	0.989852847210963	1.0	0.994900551162233									8313	Chr_6	MRFANSTTLLVVLLAGGLNLISVDGARIFPCPSAKPHGYCGEVKDNLYTLWHAFPEGGGNSCGMTSGIPYCCAMTNAYSNPSPTYYDLIISEYCAQA
479006	GC_00009177		PST_W057a	6709	46	47	2	0	0.989852847210963	1.0	0.994900551162233									6709	Chr_9	MRFANPTTLLVVLLAGALNLISVDGARIFPCPSAKPHGYCGEVKDNLYTLWHAFPEGGGNSCGMTSGIPYCCAMTNAYSNPSPTYYDLIISEYCAQA
479007	GC_00009177		PST_W057b	7689	46	47	2	0	0.989852847210963	1.0	0.994900551162233									7689	Chr_8	MRFANSTTLLVVLLAGGLNLISVDGARIFPCPSAKPHGYCGEVKDNLYTLWHAFPEGGGNSCGMTSGIPYCCAMTNAYSNPSPTYYDLIISEYCAQA
479008	GC_00009177		PST_W088a	9935	46	47	2	0	0.989852847210963	1.0	0.994900551162233									9935	Chr_9	MRFANPTTLLVVLLAGALNLISVDGARIFPCPSAKPHGYCGEVKDNLYTLWHAFPEGGGNSCGMTSGIPYCCAMTNAYSNPSPTYYDLIISEYCAQA
479009	GC_00009177		PST_W088b	7794	46	47	2	0	0.989852847210963	1.0	0.994900551162233									7794	Chr_8	MRFANSTTLLVVLLAGGLNLISVDGARIFPCPSAKPHGYCGEVKDNLYTLWHAFPEGGGNSCGMTSGIPYCCAMTNAYSNPSPTYYDLIISEYCAQA
479010	GC_00009177		PST_Yr1646a	11066	46	47	2	0	0.989852847210963	1.0	0.994900551162233									11066	Chr_9	MRFANPTTLLVVLLAGALNLISVDGARIFPCPSAKPHGYCGEVKDNLYTLWHAFPEGGGNSCGMTSGIPYCCAMTNAYSNPSPTYYDLIISEYCAQA
479011	GC_00009177		PST_Yr1646b	8186	46	47	2	0	0.989852847210963	1.0	0.994900551162233									8186	Chr_8	MRFANSTTLLVVLLAGGLNLISVDGARIFPCPSAKPHGYCGEVKDNLYTLWHAFPEGGGNSCGMTSGIPYCCAMTNAYSNPSPTYYDLIISEYCAQA
479012	GC_00009177		PST_Yr1706a	8915	46	47	2	0	0.989852847210963	1.0	0.994900551162233									8915	Chr_9	MRFANPTTLLVVLLAGALNLISVDGARIFPCPSAKPHGYCGEVKDNLYTLWHAFPEGGGNSCGMTSGIPYCCAMTNAYSNPSPTYYDLIISEYCAQA
479013	GC_00009177		PST_Yr1706b	6316	46	47	2	0	0.989852847210963	1.0	0.994900551162233									6316	Chr_8	MRFANSTTLLVVLLAGGLNLISVDGARIFPCPSAKPHGYCGEVKDNLYTLWHAFPEGGGNSCGMTSGIPYCCAMTNAYSNPSPTYYDLIISEYCAQA
479014	GC_00009177		PST_Yr1716a	6314	46	47	2	0	0.989852847210963	1.0	0.994900551162233									6314	Chr_9	MRFANPTTLLVVLLAGALNLISVDGARIFPCPSAKPHGYCGEVKDNLYTLWHAFPEGGGNSCGMTSGIPYCCAMTNAYSNPSPTYYDLIISEYCAQA
479015	GC_00009177		PST_Yr1716b	7901	46	47	2	0	0.989852847210963	1.0	0.994900551162233									7901	Chr_8	MRFANSTTLLVVLLAGGLNLISVDGARIFPCPSAKPHGYCGEVKDNLYTLWHAFPEGGGNSCGMTSGIPYCCAMTNAYSNPSPTYYDLIISEYCAQA
479016	GC_00009177		PST_Yr2011a	8123	46	47	2	0	0.989852847210963	1.0	0.994900551162233									8123	Chr_9	MRFANPTTLLVVLLAGALNLISVDGARIFPCPSAKPHGYCGEVKDNLYTLWHAFPEGGGNSCGMTSGIPYCCAMTNAYSNPSPTYYDLIISEYCAQA
479017	GC_00009177		PST_Yr2011b	7758	46	47	2	0	0.989852847210963	1.0	0.994900551162233									7758	Chr_8	MRFANSTTLLVVLLAGGLNLISVDGARIFPCPSAKPHGYCGEVKDNLYTLWHAFPEGGGNSCGMTSGIPYCCAMTNAYSNPSPTYYDLIISEYCAQA
479018	GC_00009177		PST_Yr2015a	14203	46	47	2	0	0.989852847210963	1.0	0.994900551162233									14203	Chr_9	MRFANPTTLLVVLLAGALNLISVDGARIFPCPSAKPHGYCGEVKDNLYTLWHAFPEGGGNSCGMTSGIPYCCAMTNAYSNPSPTYYDLIISEYCAQA
479019	GC_00009177		PST_Yr2015a	6753	46	47	2	0	0.989852847210963	1.0	0.994900551162233									6753	Chr_9	MRFANSTTLLVVLLAGGLNLISVDGARIFPCPSAKPHGYCGEVKDNLYTLWHAFPEGGGNSCGMTSGIPYCCAMTNAYSNPSPTYYDLIISEYCAQA
479020	GC_00009177		PST_Yr201644_1	12758	46	47	2	0	0.989852847210963	1.0	0.994900551162233									12758	Chr_9	MRFANPTTLLVVLLAGALNLISVDGARIFPCPSAKPHGYCGEVKDNLYTLWHAFPEGGGNSCGMTSGIPYCCAMTNAYSNPSPTYYDLIISEYCAQA
479021	GC_00009177		PST_Yr201644_2	6974	46	47	2	0	0.989852847210963	1.0	0.994900551162233									6974	Chr_8	MRFANSTTLLVVLLAGGLNLISVDGARIFPCPSAKPHGYCGEVKDNLYTLWHAFPEGGGNSCGMTSGIPYCCAMTNAYSNPSPTYYDLIISEYCAQA
479022	GC_00009178		PSH_233b	10135	47	47	1	0	0.9986722915819	0.732407114529337	0.845061975615576									10135	Chr_8	-----------------------------------------------------------------------------------------------------------------MTNILLTLVTLSCAILGLRGQATSNASGVISCTSYDFSGNTKVCNDKDNVAWTCAGTCTGSVTAHSCLLDNSRQKDPDTIDCKVKLIRDSTDESKFACIDGFRHSHTCKSGGFSDDTATCTDCQLSKST
479023	GC_00009178		PSH_76a	10010	47	47	1	0	0.9986722915819	0.732407114529337	0.845061975615576									10010	Chr_9	-----------------------------------------------------------------------------------------------------------------MTNILLTLVTLSCAILGLRGQATSNASGVISCTSYDFSGNTKVCNDKDNVAWTCAGTCTGSVTAHSCLLDNSRQKDPDTIDCKVKLIRDSTDESKFACIDGFRHSHTCKSGGFSDDTATCTDCQLSKST
479024	GC_00009178		PSH_76b	14725	47	47	1	0	0.9986722915819	0.732407114529337	0.845061975615576									14725	Chr_8	-----------------------------------------------------------------------------------------------------------------MTNILLTLVTLSCAILGLRGQATSNASGVISCTSYDFSGNTKVCNDKDNVAWTCAGTCTGSVTAHSCLLDNSRQKDPDTIDCKVKLIRDSTDESKFACIDGFRHSHTCKSGGFSDDTATCTDCQLSKST
479025	GC_00009178		PSH_NDPSH_1	10424	47	47	1	0	0.9986722915819	0.732407114529337	0.845061975615576									10424	Chr_9	-----------------------------------------------------------------------------------------------------------------MTNILLTLVTLSCAILGLRGQATSNASGVISCTSYDFSGNTKVCNDKDNVAWTCAGTCTGSVTAHSCLLDNSRQKDPDTIDCKVKLIRDSTDESKFACIDGFRHSHTCKSGGFSDDTATCTDCQLSKST
479026	GC_00009178		PSH_NDPSH_2	14632	47	47	1	0	0.9986722915819	0.732407114529337	0.845061975615576									14632	Chr_8	-----------------------------------------------------------------------------------------------------------------MTNILLTLVTLSCAILGLRGQATSNASGVISCTSYDFSGNTKVCNDKDNVAWTCAGTCTGSVTAHSCLLDNSRQKDPDTIDCKVKLIRDSTDESKFACIDGFRHSHTCKSGGFSDDTATCTDCQLSKST
479027	GC_00009178		PST_130_2	1830	47	47	1	0	0.9986722915819	0.732407114529337	0.845061975615576									1830	Chr_8	-----------------------------------------------------------------------------------------------------------------MTNILLTLVTLSCAILGLRGQATSNASGVISCTSYDFSGNTKVCNDKDNVAWTCAGTCTGSVTAHSCLLDNSRQKDPDTIDCKVKLIRDSTDESKFACIDGFRHSHTCKSGGFSDDTATCTDCQLSKST
479028	GC_00009178		PST_134E36_1	9818	47	47	1	0	0.9986722915819	0.732407114529337	0.845061975615576									9818	Chr_9	-----------------------------------------------------------------------------------------------------------------MTNILLTLVTLSCAILGLRGQATSNASGVISCTSYDFSGNTKVCNDKDNVAWTCAGTCTGSVTAHSCLLDNSRQKDPDTIDCKVKLIRDSTDESKFACIDGFRHSHTCKSGGFSDDTATCTDCQLSKST
479029	GC_00009178		PST_AR0005a	4728	47	47	1	0	0.9986722915819	0.732407114529337	0.845061975615576									4728	Chr_8	-----------------------------------------------------------------------------------------------------------------MTNILLTLVTLSCAILGLRGQATSNASGVISCTSYDFSGNTKVCNDKDNVAWTCAGTCTGSVTAHSCLLDNSRQKDPDTIDCKVKLIRDSTDESKFACIDGFRHSHTCKSGGFSDDTATCTDCQLSKST
479030	GC_00009178		PST_AR0005b	8134	47	47	1	0	0.9986722915819	0.732407114529337	0.845061975615576									8134	Chr_9	-----------------------------------------------------------------------------------------------------------------MTNILLTLLTLSCAILGLRGQATSNASGVISCTSYDFSGNTKVCNDKDNVAWTCAGTCTGSVTAHSCLLDNSRQKDPDTIDCKVKLIRDSTDESKFACIDGFRHSHTCKSGGFSDDTATCTDCQLSKST
479031	GC_00009178		PST_AZ2_1	11309	47	47	1	0	0.9986722915819	0.732407114529337	0.845061975615576									11309	Chr_9	-----------------------------------------------------------------------------------------------------------------MTNILLTLVTLSCAILGLRGQATSNASGVISCTSYDFSGNTKVCNDKDNVAWTCAGTCTGSVTAHSCLLDNSRQKDPDTIDCKVKLIRDSTDESKFACIDGFRHSHTCKSGGFSDDTATCTDCQLSKST
479032	GC_00009178		PST_AZ2_2	10563	47	47	1	0	0.9986722915819	0.732407114529337	0.845061975615576									10563	Chr_8	-----------------------------------------------------------------------------------------------------------------MTNILLTLVTLSCAILGLRGQATSNASGVISCTSYDFSGNTKVCNDKDNVAWTCAGTCTGSVTAHSCLLDNSRQKDPDTIDCKVKLIRDSTDESKFACIDGFRHSHTCKSGGFSDDTATCTDCQLSKST
479033	GC_00009178		PST_DK0911_1	2900	47	47	1	0	0.9986722915819	0.732407114529337	0.845061975615576									2900	Chr_9	-----------------------------------------------------------------------------------------------------------------MTNILLTLVTLSCAILGLRGQATSNASGVISCTSYDFSGNTKVCNDKDNVAWTCAGTCTGSVTAHSCLLDNSRQKDPDTIDCKVKLIRDSTDESKFACIDGFRHSHTCKSGGFSDDTATCTDCQLSKST
479034	GC_00009178		PST_DK0911_2	2903	47	47	1	0	0.9986722915819	0.732407114529337	0.845061975615576									2903	Chr_8	-----------------------------------------------------------------------------------------------------------------MTNILLTLVTLSCAILGLRGQATSNASGVISCTSYDFSGNTKVCNDKDNVAWTCAGTCTGSVTAHSCLLDNSRQKDPDTIDCKVKLIRDSTDESKFACIDGFRHSHTCKSGGFSDDTATCTDCQLSKST
479035	GC_00009178		PST_SWS484_1	7643	47	47	1	0	0.9986722915819	0.732407114529337	0.845061975615576									7643	Chr_8	-----------------------------------------------------------------------------------------------------------------MTNILLTLVTLSCAILGLRGQATSNASGVISCTSYDFSGNTKVCNDKDNVAWTCAGTCTGSVTAHSCLLDNSRQKDPDTIDCKVKLIRDSTDESKFACIDGFRHSHTCKSGGFSDDTATCTDCQLSKST
479036	GC_00009178		PST_SWS484_2	7673	47	47	1	0	0.9986722915819	0.732407114529337	0.845061975615576									7673	Chr_9	-------------------------------MSHSPVWYSSINDYKYIKKSISRQSWLAVTGKGGKRPQGPPQLVRTLESMGHLESLIIILRAKRHPPSKTYQQLELHTEPYAMTNILLTLLTLSCAILGLRGQATSNASGVISCTSYDFSGNTKVCNDKDNVAWTCAGTCTGSVTAHSCLLDNSRQKDPDTIDCKVKLIRDSTDESKFACIDGFRHSHTCKSGGFSDDTATCTDCQLSKST
479037	GC_00009178		PST_T030_1	6539	47	47	1	0	0.9986722915819	0.732407114529337	0.845061975615576									6539	Chr_6	-----------------------------------------------------------------------------------------------------------------MTNILLTLVTLSCAILGLRGQATSNASGVISCTSYDFSGNTKVCNDKDNVAWTCAGTCTGSVTAHSCLLDNSRQKDPDTIDCKVKLIRDSTDESKFACIDGFRHSHTCKSGGFSDDTATCTDCQLSKST
479038	GC_00009178		PST_T030_2	6093	47	47	1	0	0.9986722915819	0.732407114529337	0.845061975615576									6093	Chr_6	-----------------------------------------------------------------------------------------------------------------MTNILLTLLTLSCAILGLRGQATSNASGVISCTSYDFSGNTKVCNDKDNVAWTCAGTCTGSVTAHSCLLDNSRQKDPDTIDCKVKLIRDSTDESKFACIDGFRHSHTCKSGGFSDDTATCTDCQLSKST
479039	GC_00009178		PST_T034a	4890	47	47	1	0	0.9986722915819	0.732407114529337	0.845061975615576									4890	Chr_8	-----------------------------------------------------------------------------------------------------------------MTNILLTLVTLSCAILGLRGQATSNASGVISCTSYDFSGNTKVCNDKDNVAWTCAGTCTGSVTAHSCLLDNSRQKDPDTIDCKVKLIRDSTDESKFACIDGFRHSHTCKSGGFSDDTATCTDCQLSKST
479040	GC_00009178		PST_T034b	6727	47	47	1	0	0.9986722915819	0.732407114529337	0.845061975615576									6727	Chr_9	-----------------------------------------------------------------------------------------------------------------MTNILLTLLTLSCAILGLRGQATSNASGVISCTSYDFSGNTKVCNDKDNVAWTCAGTCTGSVTAHSCLLDNSRQKDPDTIDCKVKLIRDSTDESKFACIDGFRHSHTCKSGGFSDDTATCTDCQLSKST
479041	GC_00009178		PST_W011a	5700	47	47	1	0	0.9986722915819	0.732407114529337	0.845061975615576									5700	Chr_9	-----------------------------------------------------------------------------------------------------------------MTNILLTLVTLSCAILGLRGQATSNASGVISCTSYDFSGNTKVCNDKDNVAWTCAGTCTGSVTAHSCLLDNSRQKDPDTIDCKVKLIRDSTDESKFACIDGFRHSHTCKSGGFSDDTATCTDCQLSKST
479042	GC_00009178		PST_W011b	6223	47	47	1	0	0.9986722915819	0.732407114529337	0.845061975615576									6223	Chr_8	-----------------------------------------------------------------------------------------------------------------MTNILLTLLTLSCAILGLRGQATSNASGVISCTSYDFSGNTKVCNDKDNVAWTCAGTCTGSVTAHSCLLDNSRQKDPDTIDCKVKLIRDSTDESKFACIDGFRHSHTCKSGGFSDDTATCTDCQLSKST
479043	GC_00009178		PST_W029a	8359	47	47	1	0	0.9986722915819	0.732407114529337	0.845061975615576									8359	Chr_9	-----------------------------------------------------------------------------------------------------------------MTNILLTLLTLSCAILGLRGQATSNASGVISCTSYDFSGNTKVCNDKDNVAWTCAGTCTGSVTAHSCLLDNSRQKDPDTIDCKVKLIRDSTDESKFACIDGFRHSHTCKSGGFSDDTATCTDCQLSKST
479044	GC_00009178		PST_W029b	7622	47	47	1	0	0.9986722915819	0.732407114529337	0.845061975615576									7622	Chr_8	-----------------------------------------------------------------------------------------------------------------MTNILLTLVTLSCAILGLRGQATSNASGVISCTSYDFSGNTKVCNDKDNVAWTCAGTCTGSVTAHSCLLDNSRQKDPDTIDCKVKLIRDSTDESKFACIDGFRHSHTCKSGGFSDDTATCTDCQLSKST
479045	GC_00009178		PST_W039a	6029	47	47	1	0	0.9986722915819	0.732407114529337	0.845061975615576									6029	Chr_6	-----------------------------------------------------------------------------------------------------------------MTNILLTLLTLSCAILGLRGQATSNASGVISCTSYDFSGNTKVCNDKDNVAWTCAGTCTGSVTAHSCLLDNSRQKDPDTIDCKVKLIRDSTDESKFACIDGFRHSHTCKSGGFSDDTATCTDCQLSKST
479046	GC_00009178		PST_W039b	4949	47	47	1	0	0.9986722915819	0.732407114529337	0.845061975615576									4949	Chr_6	-----------------------------------------------------------------------------------------------------------------MTNILLTLVTLSCAILGLRGQATSNASGVISCTSYDFSGNTKVCNDKDNVAWTCAGTCTGSVTAHSCLLDNSRQKDPDTIDCKVKLIRDSTDESKFACIDGFRHSHTCKSGGFSDDTATCTDCQLSKST
479047	GC_00009178		PST_W048a	15268	47	47	1	0	0.9986722915819	0.732407114529337	0.845061975615576									15268	Chr_9	-----------------------------------------------------------------------------------------------------------------MTNILLTLLTLSCAILGLRGQATSNASGVISCTSYDFSGNTKVCNDKDNVAWTCAGTCTGSVTAHSCLLDNSRQKDPDTIDCKVKLIRDSTDESKFACIDGFRHSHTCKSGGFSDDTATCTDCQLSKST
479048	GC_00009178		PST_W048b	5798	47	47	1	0	0.9986722915819	0.732407114529337	0.845061975615576									5798	Chr_8	-----------------------------------------------------------------------------------------------------------------MTNILLTLVTLSCAILGLRGQATSNASGVISCTSYDFSGNTKVCNDKDNVAWTCAGTCTGSVTAHSCLLDNSRQKDPDTIDCKVKLIRDSTDESKFACIDGFRHSHTCKSGGFSDDTATCTDCQLSKST
479049	GC_00009178		PST_W052a	9499	47	47	1	0	0.9986722915819	0.732407114529337	0.845061975615576									9499	Chr_9	-----------------------------------------------------------------------------------------------------------------MTNILLTLLTLSCAILGLRGQATSNASGVISCTSYDFSGNTKVCNDKDNVAWTCAGTCTGSVTAHSCLLDNSRQKDPDTIDCKVKLIRDSTDESKFACIDGFRHSHTCKSGGFSDDTATCTDCQLSKST
479050	GC_00009178		PST_W052b	7957	47	47	1	0	0.9986722915819	0.732407114529337	0.845061975615576									7957	Chr_8	-----------------------------------------------------------------------------------------------------------------MTNILLTLVTLSCAILGLRGQATSNASGVISCTSYDFSGNTKVCNDKDNVAWTCAGTCTGSVTAHSCLLDNSRQKDPDTIDCKVKLIRDSTDESKFACIDGFRHSHTCKSGGFSDDTATCTDCQLSKST
479051	GC_00009178		PST_W053a	7489	47	47	1	0	0.9986722915819	0.732407114529337	0.845061975615576									7489	Chr_9	-----------------------------------------------------------------------------------------------------------------MTNILLTLLTLSCAILGLRGQATSNASGVISCTSYDFSGNTKVCNDKDNVAWTCAGTCTGSVTAHSCLLDNSRQKDPDTIDCKVKLIRDSTDESKFACIDGFRHSHTCKSGGFSDDTATCTDCQLSKST
479052	GC_00009178		PST_W053b	197	47	47	1	0	0.9986722915819	0.732407114529337	0.845061975615576									197	Chr_8	-----------------------------------------------------------------------------------------------------------------MTNILLTLVTLSCAILGLRGQATSNASGVISCTSYDFSGNTKVCNDKDNVAWTCAGTCTGSVTAHSCLLDNSRQKDPDTIDCKVKLIRDSTDESKFACIDGFRHSHTCKSGGFSDDTATCTDCQLSKST
479053	GC_00009178		PST_W054a	7423	47	47	1	0	0.9986722915819	0.732407114529337	0.845061975615576									7423	Chr_6	-----------------------------------------------------------------------------------------------------------------MTNILLTLLTLSCAILGLRGQATSNASGVISCTSYDFSGNTKVCNDKDNVAWTCAGTCTGSVTAHSCLLDNSRQKDPDTIDCKVKLIRDSTDESKFACIDGFRHSHTCKSGGFSDDTATCTDCQLSKST
479054	GC_00009178		PST_W054b	8285	47	47	1	0	0.9986722915819	0.732407114529337	0.845061975615576									8285	Chr_6	MCKCQTGIFPAKVETLVRGNLNLGSKPTQELPAFLPTATLSINDYKYIKKSISRQSWLAVTGKGGKRPQGPPQLVRTLESMGHLESLIIILRAKRHPPSKTYQQLELHTEPYAMTNILLTLVTLSCAILGLRGQATSNASGVISCTSYDFSGNTKVCNDKDNVAWTCAGTCTGSVTAHSCLLDNSRQKDPDTIDCKVKLIRDSTDESKFACIDGFRHSHTCKSGGFSDDTATCTDCQLSKST
479055	GC_00009178		PST_W057a	6678	47	47	1	0	0.9986722915819	0.732407114529337	0.845061975615576									6678	Chr_9	-----------------------------------------------------------------------------------------------------------------MTNILLTLLTLSCAILGLRGQATSNASGVISCTSYDFSGNTKVCNDKDNVAWTCAGTCTGSVTAHSCLLDNSRQKDPDTIDCKVKLIRDSTDESKFACIDGFRHSHTCKSGGFSDDTATCTDCQLSKST
479056	GC_00009178		PST_W057b	7665	47	47	1	0	0.9986722915819	0.732407114529337	0.845061975615576									7665	Chr_8	-----------------------------------------------------------------------------------------------------------------MTNILLTLVTLSCAILGLRGQATSNASGVISCTSYDFSGNTKVCNDKDNVAWTCAGTCTGSVTAHSCLLDNSRQKDPDTIDCKVKLIRDSTDESKFACIDGFRHSHTCKSGGFSDDTATCTDCQLSKST
479057	GC_00009178		PST_W088a	9963	47	47	1	0	0.9986722915819	0.732407114529337	0.845061975615576									9963	Chr_9	--------------------------------------------------------------------------------MGHLESLIIILRAKRHPPSKTYQQLELHTEPYAMTNILLTLLTLSCAILGLRGQATSNASGVISCTSYDFSGNTKVCNDKDNVAWTCAGTCTGSVTAHSCLLDNSRQKDPDTIDCKVKLIRDSTDESKFACIDGFRHSHTCKSGGFSDDTATCTDCQLSKST
479058	GC_00009178		PST_W088b	7768	47	47	1	0	0.9986722915819	0.732407114529337	0.845061975615576									7768	Chr_8	-----------------------------------------------------------------------------------------------------------------MTNILLTLVTLSCAILGLRGQATSNASGVISCTSYDFSGNTKVCNDKDNVAWTCAGTCTGSVTAHSCLLDNSRQKDPDTIDCKVKLIRDSTDESKFACIDGFRHSHTCKSGGFSDDTATCTDCQLSKST
479059	GC_00009178		PST_Yr1646a	11035	47	47	1	0	0.9986722915819	0.732407114529337	0.845061975615576									11035	Chr_9	-----------------------------------------------------------------------------------------------------------------MTNILLTLLTLSCAILGLRGQATSNASGVISCTSYDFSGNTKVCNDKDNVAWTCAGTCTGSVTAHSCLLDNSRQKDPDTIDCKVKLIRDSTDESKFACIDGFRHSHTCKSGGFSDDTATCTDCQLSKST
479060	GC_00009178		PST_Yr1646b	8160	47	47	1	0	0.9986722915819	0.732407114529337	0.845061975615576									8160	Chr_8	--------------------------------------------------------------------------------MGHLESLIIILRAKRHPPSKTYQQLELHTEPYAMTNILLTLVTLSCAILGLRGQATSNASGVISCTSYDFSGNTKVCNDKDNVAWTCAGTCTGSVTAHSCLLDNSRQKDPDTIDCKVKLIRDSTDESKFACIDGFRHSHTCKSGGFSDDTATCTDCQLSKST
479061	GC_00009178		PST_Yr1706a	8884	47	47	1	0	0.9986722915819	0.732407114529337	0.845061975615576									8884	Chr_9	-----------------------------------------------------------------------------------------------------------------MTNILLTLLTLSCAILGLRGQATSNASGVISCTSYDFSGNTKVCNDKDNVAWTCAGTCTGSVTAHSCLLDNSRQKDPDTIDCKVKLIRDSTDESKFACIDGFRHSHTCKSGGFSDDTATCTDCQLSKST
479062	GC_00009178		PST_Yr1706b	6341	47	47	1	0	0.9986722915819	0.732407114529337	0.845061975615576									6341	Chr_8	-----------------------------------------------------------------------------------------------------------------MTNILLTLVTLSCAILGLRGQATSNASGVISCTSYDFSGNTKVCNDKDNVAWTCAGTCTGSVTAHSCLLDNSRQKDPDTIDCKVKLIRDSTDESKFACIDGFRHSHTCKSGGFSDDTATCTDCQLSKST
479063	GC_00009178		PST_Yr1716a	6284	47	47	1	0	0.9986722915819	0.732407114529337	0.845061975615576									6284	Chr_9	--------------------------------------------------------------------------------MGHLESLIIILRAKRHPPSKTYQQLELHTEPYAMTNILLTLLTLSCAILGLRGQATSNASGVISCTSYDFSGNTKVCNDKDNVAWTCAGTCTGSVTAHSCLLDNSRQKDPDTIDCKVKLIRDSTDESKFACIDGFRHSHTCKSGGFSDDTATCTDCQLSKST
479064	GC_00009178		PST_Yr1716b	7878	47	47	1	0	0.9986722915819	0.732407114529337	0.845061975615576									7878	Chr_8	-----------------------------------------------------------------------------------------------------------------MTNILLTLVTLSCAILGLRGQATSNASGVISCTSYDFSGNTKVCNDKDNVAWTCAGTCTGSVTAHSCLLDNSRQKDPDTIDCKVKLIRDSTDESKFACIDGFRHSHTCKSGGFSDDTATCTDCQLSKST
479065	GC_00009178		PST_Yr2011a	8151	47	47	1	0	0.9986722915819	0.732407114529337	0.845061975615576									8151	Chr_9	-------------------------------MSHSPVWYSSINDYKYIKKSISRQSWLAVTGKGGKRPQGPPQLVRTLESMGHLESLIIILRAKRHPPSKTYQQLELHTEPYAMTNILLTLLTLSCAILGLRGQATSNASGVISCTSYDFSGNTKVCNDKDNVAWTCAGTCTGSVTAHSCLLDNSRQKDPDTIDCKVKLIRDSTDESKFACIDGFRHSHTCKSGGFSDDTATCTDCQLSKST
479066	GC_00009178		PST_Yr2011b	7733	47	47	1	0	0.9986722915819	0.732407114529337	0.845061975615576									7733	Chr_8	-----------------------------------------------------------------------------------------------------------------MTNILLTLVTLSCAILGLRGQATSNASGVISCTSYDFSGNTKVCNDKDNVAWTCAGTCTGSVTAHSCLLDNSRQKDPDTIDCKVKLIRDSTDESKFACIDGFRHSHTCKSGGFSDDTATCTDCQLSKST
479067	GC_00009178		PST_Yr2015a	6778	47	47	1	0	0.9986722915819	0.732407114529337	0.845061975615576									6778	Chr_9	-----------------------------------------------------------------------------------------------------------------MTNILLTLVTLSCAILGLRGQATSNASGVISCTSYDFSGNTKVCNDKDNVAWTCAGTCTGSVTAHSCLLDNSRQKDPDTIDCKVKLIRDSTDESKFACIDGFRHSHTCKSGGFSDDTATCTDCQLSKST
479068	GC_00009178		PST_Yr201644_2	6951	47	47	1	0	0.9986722915819	0.732407114529337	0.845061975615576									6951	Chr_8	-----------------------------------------------------------------------------------------------------------------MTNILLTLVTLSCAILGLRGQATSNASGVISCTSYDFSGNTKVCNDKDNVAWTCAGTCTGSVTAHSCLLDNSRQKDPDTIDCKVKLIRDSTDESKFACIDGFRHSHTCKSGGFSDDTATCTDCQLSKST
479069	GC_00009179		PSH_233a	9971	47	47	1	0	1.0	0.690118401663341	0.816650952955907									9971	Chr_10	MFLRSFFWLKIAILGGLALFLPYVQLSALNQRGLVQKRQNGEVSNIRCGLLFARPDFDQMKIRCRDDNKKYWNCHEEHCHAGAVYNTPHGFPYSKFMLDNCKNASAPAVPKKSVNPFIYDVQGDGTLSVWVKKGGGPEISQLICDPQRNRAFCNKCTPQ
479070	GC_00009179		PSH_233b	7671	47	47	1	0	1.0	0.690118401663341	0.816650952955907									7671	Chr_12	-----------------------------------------------------------MKIRCRDDNKKYWNCHEEHCHAGAVYNTPHGFPYSKFMLDNCKNASAPAVPKKSVNPFIYDVQGDGTLSVWVKKGGGPEISQLICDPQRNRAFCNKCTPQ
479071	GC_00009179		PSH_76a	7657	47	47	1	0	1.0	0.690118401663341	0.816650952955907									7657	Chr_10	------------------------------------------------------------------------------------------------MLDNCKNASAPAVPKKSVNPFIYDVQGDGTLSVWVKKGGGPEISQLICDPQRNRAFCNKCTPQ
479072	GC_00009179		PSH_76b	10885	47	47	1	0	1.0	0.690118401663341	0.816650952955907									10885	Chr_12	------------------------------------------------------------------------------------------------MLDNCKNASAPAVPKKSVNPFIYDVQGDGTLSVWVKKGGGPEISQLICDPQRNRAFCNKCTPQ
479073	GC_00009179		PSH_NDPSH_1	8365	47	47	1	0	1.0	0.690118401663341	0.816650952955907									8365	Chr_10	MFLRSFFWLKIAILGGLALFLPYVQLSALNQRGLVQKRQNGEVSNIRCGLLFARPDFDQMKIRCRDDNKKYWNCHEEHCHAGAVYNTPHGFPYSKFMLDNCKNASAPAVPKKSVNPFIYDVQGDGTLSVWVKKGGGPEISQLICDPQRNRAFCNKCTPQ
479074	GC_00009179		PSH_NDPSH_2	11220	47	47	1	0	1.0	0.690118401663341	0.816650952955907									11220	Chr_12	-----------------------------------------------------------MKIRCRDDNKKYWNCHEEHCHAGAVYNTPHGFPYSKFMLDNCKNASAPAVPKKSVNPFIYDVQGDGTLSVWVKKGGGPEISQLICDPQRNRAFCNKCTPQ
479075	GC_00009179		PST_AR0005a	5353	47	47	1	0	1.0	0.690118401663341	0.816650952955907									5353	Chr_12	------------------------------------------------------------------------------------------------MLDNCKNASAPAVPKKSVNPFIYDVQGDGTLSVWVKKGGGPEISQLICDPQRNRAFCNKCTPQ
479076	GC_00009179		PST_AR0005b	10991	47	47	1	0	1.0	0.690118401663341	0.816650952955907									10991	Chr_10	MFLRSFFWLKIAILGGLALFLPYVQLSALNQRGLVQKRQNGEVSNIRCGLLFARPDFDQMKIRCRDDNKKYWNCHEEHCHAGAVYNTPHGFPYSKFMLDNCKNASAPAVPKKSVNPFIYDVQGDGTLSVWVKKGGGPEISQLICDPQRNRAFCNKCTPQ
479077	GC_00009179		PST_AZ2_1	11980	47	47	1	0	1.0	0.690118401663341	0.816650952955907									11980	Chr_10	------------------------------------------------------------------------------------------------MLDNCKNASAPAVPKKSVNPFIYDVQGDGTLSVWVKKGGGPEISQLICDPQRNRAFCNKCTPQ
479078	GC_00009179		PST_SWS484_1	10442	47	47	1	0	1.0	0.690118401663341	0.816650952955907									10442	Chr_12	------------------------------------------------------------------------------------------------MLDNCKNASAPAVPKKSVNPFIYDVQGDGTLSVWVKKGGGPEISQLICDPQRNRAFCNKCTPQ
479079	GC_00009179		PST_SWS484_2	10040	47	47	1	0	1.0	0.690118401663341	0.816650952955907									10040	Chr_10	------------------------------------------------------------------------------------------------MLDNCKNASAPAVPKKSVNPFIYDVQGDGTLSVWVKKGGGPEISQLICDPQRNRAFCNKCTPQ
479080	GC_00009179		PST_T030_1	7637	47	47	1	0	1.0	0.690118401663341	0.816650952955907									7637	Chr_12	------------------------------------------------------------------------------------------------MLDNCKNASAPAVPKKSVNPFIYDVQGDGTLSVWVKKGGGPEISQLICDPQRNRAFCNKCTPQ
479081	GC_00009179		PST_T030_2	9102	47	47	1	0	1.0	0.690118401663341	0.816650952955907									9102	Chr_12	-----------------------------------------------------------MKIRCRDDNKKYWNCHEEHCHAGAVYNTPHGFPYSKFMLDNCKNASAPAVPKKSVNPFIYDVQGDGTLSVWVKKGGGPEISQLICDPQRNRAFCNKCTPQ
479082	GC_00009179		PST_T034a	7845	47	47	1	0	1.0	0.690118401663341	0.816650952955907									7845	Chr_12	MFLRSFFWLKIAILGGLALFLPYVQLSALNQRGLVQKRQNGEVSNIRCGLLFARPDFDQMKIRCRDDNKKYWNCHEEHCHAGAVYNTPHGFPYSKFMLDNCKNASAPAVPKKSVNPFIYDVQGDGTLSVWVKKGGGPEISQLICDPQRNRAFCNKCTPQ
479083	GC_00009179		PST_T034b	9558	47	47	1	0	1.0	0.690118401663341	0.816650952955907									9558	Chr_10	-----------------------------------------------------------MKIRCRDDNKKYWNCHEEHCHAGAVYNTPHGFPYSKFMLDNCKNASAPAVPKKSVNPFIYDVQGDGTLSVWVKKGGGPEISQLICDPQRNRAFCNKCTPQ
479084	GC_00009179		PST_W011a	8408	47	47	1	0	1.0	0.690118401663341	0.816650952955907									8408	Chr_10	-----------------------------------------------------------MKIRCRDDNKKYWNCHEEHCHAGAVYNTPHGFPYSKFMLDNCKNASAPAVPKKSVNPFIYDVQGDGTLSVWVKKGGGPEISQLICDPQRNRAFCNKCTPQ
479085	GC_00009179		PST_W011b	6807	47	47	1	0	1.0	0.690118401663341	0.816650952955907									6807	Chr_12	------------------------------------------------------------------------------------------------MLDNCKNASAPAVPKKSVNPFIYDVQGDGTLSVWVKKGGGPEISQLICDPQRNRAFCNKCTPQ
479086	GC_00009179		PST_W025a	7606	47	47	1	0	1.0	0.690118401663341	0.816650952955907									7606	Chr_10	MFLRSFFWLKIAILGGLALFLPYVQLSALNQRGLVQKRQNGEVSNIRCGLLFARPDFDQMKIRCRDDNKKYWNCHEEHCHAGAVYNTPHGFPYSKFMLDNCKNASAPAVPKKSVNPFIYDVQGDGTLSVWVKKGGGPEISQLICDPQRNRAFCNKCTPQ
479087	GC_00009179		PST_W025b	10990	47	47	1	0	1.0	0.690118401663341	0.816650952955907									10990	Chr_12	MFLRSFFWLKIAILGGLALFLPYVQLSALNQRGLVQKRQNGEVSNIRCGLLFARPDFDQMKIRCRDDNKKYWNCHEEHCHAGAVYNTPHGFPYSKFMLDNCKNASAPAVPKKSVNPFIYDVQGDGTLSVWVKKGGGPEISQLICDPQRNRAFCNKCTPQ
479088	GC_00009179		PST_W029a	13863	47	47	1	0	1.0	0.690118401663341	0.816650952955907									13863	Chr_10	-----------------------------------------------------------MKIRCRDDNKKYWNCHEEHCHAGAVYNTPHGFPYSKFMLDNCKNASAPAVPKKSVNPFIYDVQGDGTLSVWVKKGGGPEISQLICDPQRNRAFCNKCTPQ
479089	GC_00009179		PST_W029b	8874	47	47	1	0	1.0	0.690118401663341	0.816650952955907									8874	Chr_12	MFLRSFFWLKIAILGGLALFLPYVQLSALNQRGLVQKRQNGEVSNIRCGLLFARPDFDQMKIRCRDDNKKYWNCHEEHCHAGAVYNTPHGFPYSKFMLDNCKNASAPAVPKKSVNPFIYDVQGDGTLSVWVKKGGGPEISQLICDPQRNRAFCNKCTPQ
479090	GC_00009179		PST_W039a	8970	47	47	1	0	1.0	0.690118401663341	0.816650952955907									8970	Chr_12	-----------------------------------------------------------MKIRCRDDNKKYWNCHEEHCHAGAVYNTPHGFPYSKFMLDNCKNASAPAVPKKSVNPFIYDVQGDGTLSVWVKKGGGPEISQLICDPQRNRAFCNKCTPQ
479091	GC_00009179		PST_W039b	5539	47	47	1	0	1.0	0.690118401663341	0.816650952955907									5539	Chr_12	------------------------------------------------------------------------------------------------MLDNCKNASAPAVPKKSVNPFIYDVQGDGTLSVWVKKGGGPEISQLICDPQRNRAFCNKCTPQ
479092	GC_00009179		PST_W048a	8661	47	47	1	0	1.0	0.690118401663341	0.816650952955907									8661	Chr_10	------------------------------------------------------------------------------------------------MLDNCKNASAPAVPKKSVNPFIYDVQGDGTLSVWVKKGGGPEISQLICDPQRNRAFCNKCTPQ
479093	GC_00009179		PST_W048b	7270	47	47	1	0	1.0	0.690118401663341	0.816650952955907									7270	Chr_12	------------------------------------------------------------------------------------------------MLDNCKNASAPAVPKKSVNPFIYDVQGDGTLSVWVKKGGGPEISQLICDPQRNRAFCNKCTPQ
479094	GC_00009179		PST_W052a	10526	47	47	1	0	1.0	0.690118401663341	0.816650952955907									10526	Chr_10	------------------------------------------------------------------------------------------------MLDNCKNASAPAVPKKSVNPFIYDVQGDGTLSVWVKKGGGPEISQLICDPQRNRAFCNKCTPQ
479095	GC_00009179		PST_W052b	8609	47	47	1	0	1.0	0.690118401663341	0.816650952955907									8609	Chr_12	-----------------------------------------------------------MKIRCRDDNKKYWNCHEEHCHAGAVYNTPHGFPYSKFMLDNCKNASAPAVPKKSVNPFIYDVQGDGTLSVWVKKGGGPEISQLICDPQRNRAFCNKCTPQ
479096	GC_00009179		PST_W053a	9789	47	47	1	0	1.0	0.690118401663341	0.816650952955907									9789	Chr_10	MFLRSFFWLKIAILGGLALFLPYVQLSALNQRGLVQKRQNGEVSNIRCGLLFARPDFDQMKIRCRDDNKKYWNCHEEHCHAGAVYNTPHGFPYSKFMLDNCKNASAPAVPKKSVNPFIYDVQGDGTLSVWVKKGGGPEISQLICDPQRNRAFCNKCTPQ
479097	GC_00009179		PST_W053b	8507	47	47	1	0	1.0	0.690118401663341	0.816650952955907									8507	Chr_12	------------------------------------------------------------------------------------------------MLDNCKNASAPAVPKKSVNPFIYDVQGDGTLSVWVKKGGGPEISQLICDPQRNRAFCNKCTPQ
479098	GC_00009179		PST_W054a	8897	47	47	1	0	1.0	0.690118401663341	0.816650952955907									8897	Chr_12	MFLRSFFWLKIAILGGLALFLPYVQLSALNQRGLVQKRQNGEVSNIRCGLLFARPDFDQMKIRCRDDNKKYWNCHEEHCHAGAVYNTPHGFPYSKFMLDNCKNASAPAVPKKSVNPFIYDVQGDGTLSVWVKKGGGPEISQLICDPQRNRAFCNKCTPQ
479099	GC_00009179		PST_W054b	12279	47	47	1	0	1.0	0.690118401663341	0.816650952955907									12279	Chr_12	------------------------------------------------------------------------------------------------MLDNCKNASAPAVPKKSVNPFIYDVQGDGTLSVWVKKGGGPEISQLICDPQRNRAFCNKCTPQ
479100	GC_00009179		PST_W057a	8250	47	47	1	0	1.0	0.690118401663341	0.816650952955907									8250	Chr_10	-----------------------------------------------------------MKIRCRDDNKKYWNCHEEHCHAGAVYNTPHGFPYSKFMLDNCKNASAPAVPKKSVNPFIYDVQGDGTLSVWVKKGGGPEISQLICDPQRNRAFCNKCTPQ
479101	GC_00009179		PST_W057b	9201	47	47	1	0	1.0	0.690118401663341	0.816650952955907									9201	Chr_12	------------------------------------------------------------------------------------------------MLDNCKNASAPAVPKKSVNPFIYDVQGDGTLSVWVKKGGGPEISQLICDPQRNRAFCNKCTPQ
479102	GC_00009179		PST_W088a	8691	47	47	1	0	1.0	0.690118401663341	0.816650952955907									8691	Chr_10	------------------------------------------------------------------------------------------------MLDNCKNASAPAVPKKSVNPFIYDVQGDGTLSVWVKKGGGPEISQLICDPQRNRAFCNKCTPQ
479103	GC_00009179		PST_W088b	8409	47	47	1	0	1.0	0.690118401663341	0.816650952955907									8409	Chr_12	MFLRSFFWLKIAILGGLALFLPYVQLSALNQRGLVQKRQNGEVSNIRCGLLFARPDFDQMKIRCRDDNKKYWNCHEEHCHAGAVYNTPHGFPYSKFMLDNCKNASAPAVPKKSVNPFIYDVQGDGTLSVWVKKGGGPEISQLICDPQRNRAFCNKCTPQ
479104	GC_00009179		PST_Yr1646a	10058	47	47	1	0	1.0	0.690118401663341	0.816650952955907									10058	Chr_10	------------------------------------------------------------------------------------------------MLDNCKNASAPAVPKKSVNPFIYDVQGDGTLSVWVKKGGGPEISQLICDPQRNRAFCNKCTPQ
479105	GC_00009179		PST_Yr1646b	9730	47	47	1	0	1.0	0.690118401663341	0.816650952955907									9730	Chr_12	-----------------------------------------------------------MKIRCRDDNKKYWNCHEEHCHAGAVYNTPHGFPYSKFMLDNCKNASAPAVPKKSVNPFIYDVQGDGTLSVWVKKGGGPEISQLICDPQRNRAFCNKCTPQ
479106	GC_00009179		PST_Yr1706a	11268	47	47	1	0	1.0	0.690118401663341	0.816650952955907									11268	Chr_10	------------------------------------------------------------------------------------------------MLDNCKNASAPAVPKKSVNPFIYDVQGDGTLSVWVKKGGGPEISQLICDPQRNRAFCNKCTPQ
479107	GC_00009179		PST_Yr1706b	8455	47	47	1	0	1.0	0.690118401663341	0.816650952955907									8455	Chr_12	------------------------------------------------------------------------------------------------MLDNCKNASAPAVPKKSVNPFIYDVQGDGTLSVWVKKGGGPEISQLICDPQRNRAFCNKCTPQ
479108	GC_00009179		PST_Yr1716a	8763	47	47	1	0	1.0	0.690118401663341	0.816650952955907									8763	Chr_10	------------------------------------------------------------------------------------------------MLDNCKNASAPAVPKKSVNPFIYDVQGDGTLSVWVKKGGGPEISQLICDPQRNRAFCNKCTPQ
479109	GC_00009179		PST_Yr1716b	9404	47	47	1	0	1.0	0.690118401663341	0.816650952955907									9404	Chr_12	------------------------------------------------------------------------------------------------MLDNCKNASAPAVPKKSVNPFIYDVQGDGTLSVWVKKGGGPEISQLICDPQRNRAFCNKCTPQ
479110	GC_00009179		PST_Yr2011a	10998	47	47	1	0	1.0	0.690118401663341	0.816650952955907									10998	Chr_10	------------------------------------------------------------------------------------------------MLDNCKNASAPAVPKKSVNPFIYDVQGDGTLSVWVKKGGGPEISQLICDPQRNRAFCNKCTPQ
479111	GC_00009179		PST_Yr2011b	9271	47	47	1	0	1.0	0.690118401663341	0.816650952955907									9271	Chr_12	MFLRSFFWLKIAILGGLALFLPYVQLSALNQRGLVQKRQNGEVSNIRCGLLFARPDFDQMKIRCRDDNKKYWNCHEEHCHAGAVYNTPHGFPYSKFMLDNCKNASAPAVPKKSVNPFIYDVQGDGTLSVWVKKGGGPEISQLICDPQRNRAFCNKCTPQ
479112	GC_00009179		PST_Yr2015a	8628	47	47	1	0	1.0	0.690118401663341	0.816650952955907									8628	Chr_10	------------------------------------------------------------------------------------------------MLDNCKNASAPAVPKKSVNPFIYDVQGDGTLSVWVKKGGGPEISQLICDPQRNRAFCNKCTPQ
479113	GC_00009179		PST_Yr2015b	8161	47	47	1	0	1.0	0.690118401663341	0.816650952955907									8161	Chr_12	------------------------------------------------------------------------------------------------MLDNCKNASAPAVPKKSVNPFIYDVQGDGTLSVWVKKGGGPEISQLICDPQRNRAFCNKCTPQ
479114	GC_00009179		PST_Yr201644_1	7995	47	47	1	0	1.0	0.690118401663341	0.816650952955907									7995	Chr_10	------------------------------------------------------------------------------------------------MLDNCKNASAPAVPKKSVNPFIYDVQGDGTLSVWVKKGGGPEISQLICDPQRNRAFCNKCTPQ
479115	GC_00009179		PST_Yr201644_2	7608	47	47	1	0	1.0	0.690118401663341	0.816650952955907									7608	Chr_12	------------------------------------------------------------------------------------------------MLDNCKNASAPAVPKKSVNPFIYDVQGDGTLSVWVKKGGGPEISQLICDPQRNRAFCNKCTPQ
479116	GC_00009180		PSH_233a	8024	47	47	1	0	0.999037967327515	0.981560283687938	0.990222010064136	PF20981.2	AAR2 N-terminal domain							8024	Chr_7	MELSKLSSHDLSSLFEVGCFFILNELPTGTQFAIDGSTWLTGPLFQGVKLIPPGFHIITISPNSTKPLHQVRSSSSILSSASDESSNGPGIGYQVKKGLIRFFKPQEKVIRHFDSNLEDYSKNSHEETITSLDYMKTIDSKLAAYPMKEYDRWKSLTNHITTDQVSRMIGFDDQEDSLLDSLISNHISLSSHPPPPLSSSLPNRTQWGKPRDQTESLLTSSPSKERTTTWPFIDLKRSWPKDAIGPELTKWSRDKSWLFDHLLHHQFKNDPEEILGLLQLSFITFIEVQSIQSFEFYQSLMNLIVKSNLSELTELSNQRNMNDHHHQDISTTLAPPTTTTKSSASPTTTLRGEKIDYLRLNLDIVKVFISQLKSLKTNFFSESMEDFQIENWFFNVIEKFRTNINYIIKFIIKDSINRDLEPSKDDDEQREAKRRTTELSRSLEGIDWVGIQSDCKRFDWNVKDLKISIHLFLTDPKSTEIRNLMTEGDDDEDEDDDDEEDLSEDEDDEFKPIVVN
479117	GC_00009180		PSH_233b	5838	47	47	1	0	0.999037967327515	0.981560283687938	0.990222010064136	PF20981.2	AAR2 N-terminal domain							5838	Chr_7	MELSKLSSHDLSSLFEVGCFFILNELPTGTQFAIDGSTWLTGPLFQGVKLIPPGFHIITISPNSTKPLHQVRSSSSILSSASDESSNGPGIGYQVKKGLIRFFKPQEKVIRHFDSNLEDYSKNSHEETITSLDYMKTIDSKLAAYPMKEYDRWKSLTNHITTDQVSRMIGFDDQEDSLLDSLISNHISLSSHPPPPLSSSLPNRTQWGKPRDQTESLLTSSPSKERTTTWPFIDLKRSWPKDAIGPELTKWSRDKSWLFDHLLHHQFKNDPEEILGLLQLSFITFIEVQSIQSFEFYQSLMNLIVKSNLSELTELSNQRNMNDHHHQDISTTLAPPTTTTKSSASPTTTLRGEKIDYLRLNLDIVKVFISQLKSLKTNFFSESMEDFQIENWFFNVIEKFKTNINYIIKFIIKDSINRDLEPSKDDDEQREAKRRTTELSRSLEGIDWVGIQSDCKRFDWNVKDLKISIHLFLTDPKSTEIRNLMTEGDDDEDEDDDDEEDLSEDEDDEFKPIVVN
479118	GC_00009180		PSH_76a	8646	47	47	1	0	0.999037967327515	0.981560283687938	0.990222010064136	PF20981.2	AAR2 N-terminal domain							8646	Chr_7	MELSKLSSHDLSSLFEVGCFFILNELPTGTQFAIDGSTWLTGPLFQGVKLIPPGFHIITISPNSTKPLHQVRSSSSILSSASDESSNGPGIGYQVKKGLIRFFKPQEKVIRHFDSNLEDYSKNSHEETITSLDYMKTIDSKLAAYPMKEYDRWKSLTNHITTDQVSRMIGFDDQEDSLLDSLISNHISLSSHPPPPLSSSLPNRTQWGKPRDQTESLLTSSPSKERTTTWPFIDLKRSWPKDAIGPELTKWSRDKSWLFDHLLHHQFKNDPEEILGLLQLSFITFIEVQSIQSFEFYQSLMNLIVKSNLSELTELSNQRNMNDHHHQDISTTLAPPTTTTKSSASPTTTLRGEKIDYLRLNLDIVKVFISQLKSLKTNFFSESMEDFQIENWFFNVIEKFRTNINYIIKFIIKDSINRDLEPSKDDDEQREAKRRTTELSRSLEGIDWVGIQSDCKRFDWNVKDLKISIHLFLTDPKSTEIRNLMTEGDDDEDEDDDDEEDLSEDEDDEFKPIVVN
479119	GC_00009180		PSH_76b	8600	47	47	1	0	0.999037967327515	0.981560283687938	0.990222010064136	PF20981.2	AAR2 N-terminal domain							8600	Chr_7	MELSKLSSHDLSSLFEVGCFFILNELPTGTQFAIDGSTWLTGPLFQGVKLIPPGFHIITISPNSTKPLHQVRSSSSILSSASDESSNGPGIGYQVKKGLIRFFKPQEKVIRHFDSNLEDYSKNSHEETITSLDYMKTIDSKLAAYPMKEYDRWKSLTNHITTDQVSRMIGFDDQEDSLLDSLISNHISLSSHPPPPLSSSLPNRTQWGKPRDQTESLLTSSPSKERTTTWPFIDLKRSWPKDAIGPELTKWSRDKSWLFDHLLHHQFKNDPEEILGLLQLSFITFIEVQSIQSFEFYQSLMNLIVKSNLSELTELSNQRNMNDHHHQDISTTLAPPTTTTKSSASPTTTLRGEKIDYLRLNLDIVKVFISQLKSLKTNFFSESMEDFQIENWFFNVIEKFRTNINYIIKFIIKDSINRDLEPSKDDDEQREAKRRTTELSRSLEGIDWVGIQSDCKRFDWNVKDLKISIHLFLTDPKSTEIRNLMTEGDDDEDEDDDDEEDLSEDEDDEFKPIVVN
479120	GC_00009180		PSH_NDPSH_1	9078	47	47	1	0	0.999037967327515	0.981560283687938	0.990222010064136	PF20981.2	AAR2 N-terminal domain							9078	Chr_7	MELSKLSSHDLSSLFEVGCFFILNELPTGTQFAIDGSTWLTGPLFQGVKLIPPGFHIITISPNSTKPLHQVRSSSSILSSASDESSNGPGIGYQVKKGLIRFFKPQEKVIRHFDSNLEDYSKNSHEETITSLDYMKTIDSKLAAYPMKEYDRWKSLTNHITTDQVSRMIGFDDQEDSLLDSLISNHISLSSHPPPPLSSSLPNRTQWGKPRDQTESLLTSSPSKERTTTWPFIDLKRSWPKDAIGPELTKWSRDKSWLFDHLLHHQFKNDPEEILGLLQLSFITFIEVQSIQSFEFYQSLMNLIVKSNLSELTELSNQRNMNDHHHQDISTTLAPPTTTTKSSASPTTTLRGEKIDYLRLNLDIVKVFISQLKSLKTNFFSESMEDFQIENWFFNVIEKFRTNINYIIKFIIKDSINRDLEPSKDDDEQREAKRRTTELSRSLEGIDWVGIQSDCKRFDWNVKDLKISIHLFLTDPKSTEIRNLMTEGDDDEDEDDDDEEDLSEDEDDEFKPIVVN
479121	GC_00009180		PSH_NDPSH_2	8884	47	47	1	0	0.999037967327515	0.981560283687938	0.990222010064136	PF20981.2	AAR2 N-terminal domain							8884	Chr_7	MELSKLSSHDLSSLFEVGCFFILNELPTGTQFAIDGSTWLTGPLFQGVKLIPPGFHIITISPNSTKPLHQVRSSSSILSSASDESSNGPGIGYQVKKGLIRFFKPQEKVIRHFDSNLEDYSKNSHEETITSLDYMKTIDSKLAAYPMKEYDRWKSLTNHITTDQVSRMIGFDDQEDSLLDSLISNHISLSSHPPPPLSSSLPNRTQWGKPRDQTESLLTSSPSKERTTTWPFIDLKRSWPKDAIGPELTKWSRDKSWLFDHLLHHQFKNDPEEILGLLQLSFITFIEVQSIQSFEFYQSLMNLIVKSNLSELTELSNQRNMNDHHHQDISTTLAPPTTTTKSSASPTTTLRGEKIDYLRLNLDIVKVFISQLKSLKTNFFSESMEDFQIENWFFNVIEKFRTNINYIIKFIIKDSINRDLEPSKDDDEQREAKRRTTELSRSLEGIDWVGIQSDCKRFDWNVKDLKISIHLFLTDPKSTEIRNLMTEGDDDEDEDDDDEEDLSEDEDDEFKPIVVN
479122	GC_00009180		PST_130_1	3396	47	47	1	0	0.999037967327515	0.981560283687938	0.990222010064136	PF20981.2	AAR2 N-terminal domain							3396	Chr_7	MELSKLSSHDLSSLFEVGCFFILNELPTGTQFAIDGSTWLTGPLFQGVKLIPPGFHIITISPNSTKPLHQVRSSSSILSSASDESSNGPGIGYQVKKGLIRFFKPQEKVIRHFDSNLEDYSKNSHEETITSLDYMKTIDSKLAAYPMKEYDRWKSLTNHITTDQVSRMIGFDDQEDSLLDSLISNHISLSSHPPPPLSSSLPNRTQWGKPRDQTESLLTSSPSKERTTTWPFIDLKRSWPKDAIGPELTKWSRDKSWLFDHLLHHQFKNDPEEILGLLQLSFITFIEVQSIQSFEFYQSLMNLIVKSNLSELTELSNQRNMNDHHHQDISTTLAPPTTTTKSSASPTTTLRGEKIDYLRLNLDIVKVFISQLKSLKTNFFSESMEDFQIENWFFNVIEKFRTNINYIIKFIIKDSINRDLEPSKDDDEQREAKRRTTELSRSLEGIDWVGIQSDCKRFDWNVKDLKISIHLFLTDPKSTEIRNLMTEGDDDEDEDDDDEEDLSEDEDDEFKPIVVN
479123	GC_00009180		PST_130_2	9712	47	47	1	0	0.999037967327515	0.981560283687938	0.990222010064136	PF20981.2	AAR2 N-terminal domain							9712	Chr_7	MELSKLSSHDLSSLFEVGCFFILNELPTGTQFAIDGSTWLTGPLFQGVKLIPPGFHIITISPNSTKPLHQVRSSSSILSSASDESSNGPGIGYQVKKGLIRFFKPQEKVIRHFDSNLEDYSKNSHEETITSLDYMKTIDSKLAAYPMKEYDRWKSLTNHITTDQVSRMIGFDDQEDSLLDSLISNHISLSSHPPPPLSSSLPNRTQWGKPRDQTESLLTSSPSKERTTTWPFIDLKRSWPKDAIGPELTKWSRDKSWLFDHLLHHQFKNDPEEILGLLQLSFITFIEVQSIQSFEFYQSLMNLIVKSNLSELTELSNQRNMNDHHHQDISTTLAPPTTTTKSSASPTTTLRGEKIDYLRLNLDIVKVFISQLKSLKTNFFSESMEDFQIENWFFNVIEKFRTNINYIIKFIIKDSINRDLEPSKDDDEQREAKRRTTELSRSLEGIDWVGIQSDCKRFDWNVKDLKISIHLFLTDPKSTEIRNLMTEGDDDEDEDDDEEEDLSEDEDDEFKPIVVN
479124	GC_00009180		PST_134E36_1	7998	47	47	1	0	0.999037967327515	0.981560283687938	0.990222010064136	PF20981.2	AAR2 N-terminal domain							7998	Chr_7	MELSKLSSHDLSSLFEVGCFFILNELPTGTQFAIDGSTWLTGPLFQGVKLIPPGFHIITISPNSTKPLHQVRSSSSILSSASDESSNGPGIGYQVKKGLIRFFKPQEKVIRHFDSNLEDYSKNSHEETITSLDYMKTIDSKLAAYPMKEYDRWKSLTNHITTDQVSRMIGFDDQEDSLLDSLISNHISLSSHPPPPLSSSLPNRTQWGKPRDQTESLLTSSPSKERTTTWPFIDLKRSWPKDAIGPELTKWSRDKSWLFDHLLHHQFKNDPEEILGLLQLSFITFIEVQSIQSFEFYQSLMNLIVKSNLSELTELSNQRNMNDHHHQDISTTLAPPTTTTKSSASPTTTLRGEKIDYLRLNLDIVKVFISQLKSLKTNFF--------LNQW-----KIFKSKIGFLM------------------------------------------------------------------------------------------------------------
479125	GC_00009180		PST_134E36_2	8553	47	47	1	0	0.999037967327515	0.981560283687938	0.990222010064136	PF20981.2	AAR2 N-terminal domain							8553	Chr_7	MELSKLSSHDLSSLFEVGCFFILNELPTGTQFAIDGSTWLTGPLFQGVKLIPPGFHIITISPNSTKPLHQVRSSSSILSSASDESSNGPGIGYQVKKGLIRFFKPQEKVIRHFDSNLEDYSKNSHEETITSLDYMKTIDSKLAAYPMKEYDRWKSLTNHITTDQVSRMIGFDDQEDSLLDSLISNHISLSSHPPPPLSSSLPNRTQWGKPRDQTESLLTSSPSKERTTTWPFIDLKRSWPKDAIGPELTKWSRDKSWLFDHLLHHQFKNDPEEILGLLQLSFITFIEVQSIQSFEFYQSLMNLIVKSNLSELTELSNQRNMNDHHHQDISTTLAPPTTTTKSSASPTTTLRGEKIDYLRLNLDIVKVFISQLKSLKTNFFSESMEDFQIENWFFNVIEKFRTNINYIIKFIIKDSINRDLEPSKDDDEQREAKRRTTELSRSLEGIDWVGIQSDCKRFDWNVKDLKISIHLFLTDPKSTEIRNLMTEGDDDEDEDDDEEEDLSEDEDDEFKPIVVN
479126	GC_00009180		PST_AR0005a	2642	47	47	1	0	0.999037967327515	0.981560283687938	0.990222010064136	PF20981.2	AAR2 N-terminal domain							2642	Chr_7	MELSKLSSHDLSSLFEVGCFFILNELPTGTQFAIDGSTWLTGPLFQGVKLIPPGFHIITISPNSTKPLHQVRSSSSILSSASDESSNGPGIGYQVKKGLIRFFKPQEKVIRHFDSNLEDYSKNSHEETITSLDYMKTIDSKLAAYPMKEYDRWKSLTNHITTDQVSRMIGFDDQEDSLLDSLISNHISLSSHPPPPLSSSLPNRTQWGKPRDQTESLLTSSPSKERTTTWPFIDLKRSWPKDAIGPELTKWSRDKSWLFDHLLHHQFKNDPEEILGLLQLSFITFIEVQSIQSFEFYQSLMNLIVKSNLSELTELSNQRNMNDHHHQDISTTLAPPTTTTKSSASPTTTLRGEKIDYLRLNLDIVKVFISQLKSLKTNFFSESMEDFQIENWFFNVIEKFRTNINYIIKFIIKDSINRDLEPSKDDDEQREAKRRTTELSRSLEGIDWVGIQSDCKRFDWNVKDLKISIHLFLTDPKSTEIRNLMTEGDDDEDEDDDEEEDLSEDEDDEFKPIVVN
479127	GC_00009180		PST_AR0005b	7471	47	47	1	0	0.999037967327515	0.981560283687938	0.990222010064136	PF20981.2	AAR2 N-terminal domain							7471	Chr_7	MELSKLSSHDLSSLFEVGCFFILNELPTGTQFAIDGSTWLTGPLFQGVKLIPPGFHIITISPNSTKPLHQVRSSSSILSSASDESSNGPGIGYQVKKGLIRFFKPQEKVIRHFDSNLEDYSKNSHEETITSLDYMKTIDSKLAAYPMKEYDRWKSLTNHITTDQVSRMIGFDDQEDSLLDSLISNHISLSSHPPPPLSSSLPNRTQWGKPRDQTESLLTSSPSKERTTTWPFIDLKRSWPKDAIGPELTKWSRDKSWLFDHLLHHQFKNDPEEILGLLQLSFITFIEVQSIQSFEFYQSLMNLIVKSNLSELTELSNQRNMNDHHHQDISTTLAPPTTTTKSSASPTTTLRGEKIDYLRLNLDIVKVFISQLKSLKTNFFSESMEDFQIENWFFNVIEKFRTNINYIIKFIIKDSINRDLEPSKDDDEQREAKRRTTELSRSLEGIDWVGIQSDCKRFDWNVKDLKISIHLFLTDPKSTEIRNLMTEGDDDEDEDDDDEEDLSEDEDDEFKPIVVN
479128	GC_00009180		PST_AZ2_1	9008	47	47	1	0	0.999037967327515	0.981560283687938	0.990222010064136	PF20981.2	AAR2 N-terminal domain							9008	Chr_7	MELSKLSSHDLSSLFEVGCFFILNELPTGTQFAIDGSTWLTGPLFQGVKLIPPGFHIITISPNSTKPLHQVRSSSSILSSASDESSNGPGIGYQVKKGLIRFFKPQEKVIRHFDSNLEDYSKNSHEETITSLDYMKTIDSKLAAYPMKEYDRWKSLTNHITTDQVSRMIGFDDQEDSLLDSLISNHISLSSHPPPPLSSSLPNRTQWGKPRDQTESLLTSSPSKERTTTWPFIDLKRSWPKDAIGPELTKWSRDKSWLFDHLLHHQFKNDPEEILGLLQLSFITFIEVQSIQSFEFYQSLMNLIVKSNLSELTELSNQRNMNDHHHQDISTTLAPPTTTTKSSASPTTTLRGEKIDYLRLNLDIVKVFISQLKSLKTNFFSESMEDFQIENWFFNVIEKFRTNINYIIKFIIKDSINRDLEPSKDDDEQREAKRRTTELSRSLEGIDWVGIQSDCKRFDWNVKDLKISIHLFLTDPKSTEIRNLMTEGDDDEDEDDDEEEDLSEDEDDEFKPIVVN
479129	GC_00009180		PST_AZ2_2	8417	47	47	1	0	0.999037967327515	0.981560283687938	0.990222010064136	PF20981.2	AAR2 N-terminal domain							8417	Chr_7	MELSKLSSHDLSSLFEVGCFFILNELPTGTQFAIDGSTWLTGPLFQGVKLIPPGFHIITISPNSTKPLHQVRSSSSILSSASDESSNGPGIGYQVKKGLIRFFKPQEKVIRHFDSNLEDYSKNSHEETITSLDYMKTIDSKLAAYPMKEYDRWKSLTNHITTDQVSRMIGFDDQEDSLLDSLISNHISLSSHPPPPLSSSLPNRTQWGKPRDQTESLLTSSPSKERTTTWPFIDLKRSWPKDAIGPELTKWSRDKSWLFDHLLHHQFKNDPEEILGLLQLSFITFIEVQSIQSFEFYQSLMNLIVKSNLSELTELSNQRNMNDHHHQDISTTLAPPTTTTKSSASPTTTLRGEKIDYLRLNLDIVKVFISQLKSLKTNFFSESMEDFQIENWFFNVIEKFRTNINYIIKFIIKDSINRDLEPSKDDDEQREAKRRTTELSRSLEGIDWVGIQSDCKRFDWNVKDLKISIHLFLTDPKSTEIRNLMTEGDDDEDEDDDEEEDLSEDEDDEFKPIVVN
479130	GC_00009180		PST_DK0911_1	3313	47	47	1	0	0.999037967327515	0.981560283687938	0.990222010064136	PF20981.2	AAR2 N-terminal domain							3313	Chr_7	MELSKLSSHDLSSLFEVGCFFILNELPTGTQFAIDGSTWLTGPLFQGVKLIPPGFHIITISPNSTKPLHQVRSSSSILSSASDESSNGPGIGYQVKKGLIRFFKPQEKVIRHFDSNLEDYSKNSHEETITSLDYMKTIDSKLAAYPMKEYDRWKSLTNHITTDQVSRMIGFDDQEDSLLDSLISNHISLSSHPPPPLSSSLPNRTQWGKPRDQTESLLTSSPSKERTTTWPFIDLKRSWPKDAIGPELTKWSRDKSWLFDHLLHHQFKNDPEEILGLLQLSFITFIEVQSIQSFEFYQSLMNLIVKSNLSELTELSNQRNMNDHHHQDISTTLAPPTTTTKSSASPTTTLRGEKIDYLRLNLDIVKVFISQLKSLKTNFFSESMEDFQIENWFFNVIEKFRTNINYIIKFIIKDSINRDLEPSKDDDEQREAKRRTTELSRSLEGIDWVGIQSDCKRFDWNVKDLKISIHLFLTDPKSTEIRNLMTEGDDDEDEDDDEEEDLSEDEDDEFKPIVVN
479131	GC_00009180		PST_DK0911_2	3322	47	47	1	0	0.999037967327515	0.981560283687938	0.990222010064136	PF20981.2	AAR2 N-terminal domain							3322	Chr_7	MELSKLSSHDLSSLFEVGCFFILNELPTGTQFAIDGSTWLTGPLFQGVKLIPPGFHIITISPNSTKPLHQVRSSSSILSSASDESSNGPGIGYQVKKGLIRFFKPQEKVIRHFDSNLEDYSKNSHEETITSLDYMKTIDSKLAAYPMKEYDRWKSLTNHITTDQVSRMIGFDDQEDSLLDSLISNHISLSSHPPPPLSSSLPNRTQWGKPRDQTESLLTSSPSKERTTTWPFIDLKRSWPKDAIGPELTKWSRDKSWLFDHLLHHQFKNDPEEILGLLQLSFITFIEVQSIQSFEFYQSLMNLIVKSNLSELTELSNQRNMNDHHHQDISTTLAPPTTTTKSSASPTTTLRGEKIDYLRLNLDIVKVFISQLKSLKTNFFSESMEDFQIENWFFNVIEKFRTNINYIIKFIIKDSINRDLEPSKDDDEQREAKRRTTELSRSLEGIDWVGIQSDCKRFDWNVKDLKISIHLFLTDPKSTEIRNLMTEGDDDEDEDDDEEEDLSEDEDDEFKPIVVN
479132	GC_00009180		PST_SWS484_1	6935	47	47	1	0	0.999037967327515	0.981560283687938	0.990222010064136	PF20981.2	AAR2 N-terminal domain							6935	Chr_7	MELSKLSSHDLSSLFEVGCFFILNELPTGTQFAIDGSTWLTGPLFQGVKLIPPGFHIITISPNSTKPLHQVRSSSSILSSASDESSNGPGIGYQVKKGLIRFFKPQEKVIRHFDSNLEDYSKNSHEETITSLDYMKTIDSKLAAYPMKEYDRWKSLTNHITTDQVSRMIGFDDQEDSLLDSLISNHISLSSHPPPPLSSSLPNRTQWGKPRDQTESLLTSSPSKERTTTWPFIDLKRSWPKDAIGPELTKWSRDKSWLFDHLLHHQFKNDPEEILGLLQLSFITFIEVQSIQSFEFYQSLMNLIVKSNLSELTELSNQRNMNDHHHQDISTTLAPPTTTTKSSASPTTTLRGEKIDYLRLNLDIVKVFISQLKSLKTNFFSESMEDFQIENWFFNVIEKFRTNINYIIKFIIKDSINRDLEPSKDDDEQREAKRRTTELSRSLEGIDWVGIQSDCKRFDWNVKDLKISIHLFLTDPKSTEIRNLMTEGDDDEDEDDDEEEDLSEDEDDEFKPIVVN
479133	GC_00009180		PST_SWS484_2	6513	47	47	1	0	0.999037967327515	0.981560283687938	0.990222010064136	PF20981.2	AAR2 N-terminal domain							6513	Chr_7	MELSKLSSHDLSSLFEVGCFFILNELPTGTQFAIDGSTWLTGPLFQGVKLIPPGFHIITISPNSTKPLHQVRSSSSILSSASDESSNGPGIGYQVKKGLIRFFKPQEKVIRHFDSNLEDYSKNSHEETITSLDYMKTIDSKLAAYPMKEYDRWKSLTNHITTDQVSRMIGFDDQEDSLLDSLISNHISLSSHPPPPLSSSLPNRTQWGKPRDQTESLLTSSPSKERTTTWPFIDLKRSWPKDAIGPELTKWSRDKSWLFDHLLHHQFKNDPEEILGLLQLSFITFIEVQSIQSFEFYQSLMNLIVKSNLSELTELSNQRNMNDHHHQDISTTLAPPTTTTKSSASPTTTLRGEKIDYLRLNLDIVKVFISQLKSLKTNFFSESMEDFQIENWFFNVIEKFRTNINYIIKFIIKDSINRDLEPSKDDDEQREAKRRTTELSRSLEGIDWVGIQSDCKRFDWNVKDLKISIHLFLTDPKSTEIRNLMTEGDDDEDEDDDDEEDLSEDEDDEFKPIVVN
479134	GC_00009180		PST_T030_1	8384	47	47	1	0	0.999037967327515	0.981560283687938	0.990222010064136	PF20981.2	AAR2 N-terminal domain							8384	Chr_7	MELSKLSSHDLSSLFEVGCFFILNELPTGTQFAIDGSTWLTGPLFQGVKLIPPGFHIITISPNSTKPLHQVRSSSSILSSASDESSNGPGIGYQVKKGLIRFFKPQEKVIRHFDSNLEDYSKNSHEETITSLDYMKTIDSKLAAYPMKEYDRWKSLTNHITTDQVSRMIGFDDQEDSLLDSLISNHISLSSHPPPPLSSSLPNRTQWGKPRDQTESLLTSSPSKERTTTWPFIDLKRSWPKDAIGPELTKWSRDKSWLFDHLLHHQFKNDPEEILGLLQLSFITFIEVQSIQSFEFYQSLMNLIVKSNLSELTELSNQRNMNDHHHQDISTTLAPPTTTTKSSASPTTTLRGEKIDYLRLNLDIVKVFISQLKSLKTNFFSESMEDFQIENWFFNVIEKFRTNINYIIKFIIKDSINRDLEPSKDDDEQREAKRRTTELSRSLEGIDWVGIQSDCKRFDWNVKDLKISIHLFLTDPKSTEIRNLMTEGDDDEDEDDDEEEDLSEDEDDEFKPIVVN
479135	GC_00009180		PST_T030_2	8468	47	47	1	0	0.999037967327515	0.981560283687938	0.990222010064136	PF20981.2	AAR2 N-terminal domain							8468	Chr_7	MELSKLSSHDLSSLFEVGCFFILNELPTGTQFAIDGSTWLTGPLFQGVKLIPPGFHIITISPNSTKPLHQVRSSSSILSSASDESSNGPGIGYQVKKGLIRFFKPQEKVIRHFDSNLEDYSKNSHEETITSLDYMKTIDSKLAAYPMKEYDRWKSLTNHITTDQVSRMIGFDDQEDSLLDSLISNHISLSSHPPPPLSSSLPNRTQWGKPRDQTESLLTSSPSKERTTTWPFIDLKRSWPKDAIGPELTKWSRDKSWLFDHLLHHQFKNDPEEILGLLQLSFITFIEVQSIQSFEFYQSLMNLIVKSNLSELTELSNQRNMNDHHHQDISTTLAPPTTTTKSSASPTTTLRGEKIDYLRLNLDIVKVFISQLKSLKTNFFSESMEDFQIENWFFNVIEKFRTNINYIIKFIIKDSINRDLEPSKDDDEQREAKRRTTELSRSLEGIDWVGIQSDCKRFDWNVKDLKISIHLFLTDPKSTEIRNLMTEGDDDEDEDDDDEEDLSEDEDDEFKPIVVN
479136	GC_00009180		PST_T034b	10428	47	47	1	0	0.999037967327515	0.981560283687938	0.990222010064136	PF20981.2	AAR2 N-terminal domain							10428	Chr_7	MELSKLSSHDLSSLFEVGCFFILNELPTGTQFAIDGSTWLTGPLFQGVKLIPPGFHIITISPNSTKPLHQVRSSSSILSSASDESSNGPGIGYQVKKGLIRFFKPQEKVIRHFDSNLEDYSKNSHEETITSLDYMKTIDSKLAAYPMKEYDRWKSLTNHITTDQVSRMIGFDDQEDSLLDSLISNHISLSSHPPPPLSSSLPNRTQWGKPRDQTESLLTSSPSKERTTTWPFIDLKRSWPKDAIGPELTKWSRDKSWLFDHLLHHQFKNDPEEILGLLQLSFITFIEVQSIQSFEFYQSLMNLIVKSNLSELTELSNQRNMNDHHHQDISTTLAPPTTTTKSSASPTTTLRGEKIDYLRLNLDIVKVFISQLKSLKTNFFSESMEDFQIENWFFNVIEKFRTNINYIIKFIIKDSINRDLEPSKDDDEQREAKRRTTELSRSLEGIDWVGIQSDCKRFDWNVKDLKISIHLFLTDPKSTEIRNLMTEGDDDEDEDDDDEEDLSEDEDDEFKPIVVN
479137	GC_00009180		PST_W011a	1546	47	47	1	0	0.999037967327515	0.981560283687938	0.990222010064136	PF20981.2	AAR2 N-terminal domain							1546	Chr_7	MELSKLSSHDLSSLFEVGCFFILNELPTGTQFAIDGSTWLTGPLFQGVKLIPPGFHIITISPNSTKPLHQVRSSSSILSSASDESSNGPGIGYQVKKGLIRFFKPQEKVIRHFDSNLEDYSKNSHEETITSLDYMKTIDSKLAAYPMKEYDRWKSLTNHITTDQVSRMIGFDDQEDSLLDSLISNHISLSSHPPPPLSSSLPNRTQWGKPRDQTESLLTSSPSKERTTTWPFIDLKRSWPKDAIGPELTKWSRDKSWLFDHLLHHQFKNDPEEILGLLQLSFITFIEVQSIQSFEFYQSLMNLIVKSNLSELTELSNQRNMNDHHHQDISTTLAPPTTTTKSSASPTTTLRGEKIDYLRLNLDIVKVFISQLKSLKTNFFSESMEDFQIENWFFNVIEKFRTNINYIIKFIIKDSINRDLEPSKDDDEQREAKRRTTELSRSLEGIDWVGIQSDCKRFDWNVKDLKISIHLFLTDPKSTEIRNLMTEGDDDEDEDDDEEEDLSEDEDDEFKPIVVN
479138	GC_00009180		PST_W011b	12256	47	47	1	0	0.999037967327515	0.981560283687938	0.990222010064136	PF20981.2	AAR2 N-terminal domain							12256	Chr_7	MELSKLSSHDLSSLFEVGCFFILNELPTGTQFAIDGSTWLTGPLFQGVKLIPPGFHIITISPNSTKPLHQVRSSSSILSSASDESSNGPGIGYQVKKGLIRFFKPQEKVIRHFDSNLEDYSKNSHEETITSLDYMKTIDSKLAAYPMKEYDRWKSLTNHITTDQVSRMIGFDDQEDSLLDSLISNHISLSSHPPPPLSSSLPNRTQWGKPRDQTESLLTSSPSKERTTTWPFIDLKRSWPKDAIGPELTKWSRDKSWLFDHLLHHQFKNDPEEILGLLQLSFITFIEVQSIQSFEFYQSLMNLIVKSNLSELTELSNQRNMNDHHHQDISTTLAPPTTTTKSSASPTTTLRGEKIDYLRLNLDIVKVFISQLKSLKTNFFSESMEDFQIENWFFNVIEKFRTNINYIIKFIIKDSINRDLEPSKDDDEQREAKRRTTELSRSLEGIDWVGIQSDCKRFDWNVKDLKISIHLFLTDPKSTEIRNLMTEGDDDEDEDDDDEEDLSEDEDDEFKPIVVN
479139	GC_00009180		PST_W025a	13661	47	47	1	0	0.999037967327515	0.981560283687938	0.990222010064136	PF20981.2	AAR2 N-terminal domain							13661	Chr_7	MELSKLSSHDLSSLFEVGCFFILNELPTGTQFAIDGSTWLTGPLFQGVKLIPPGFHIITISPNSTKPLHQVRSSSSILSSASDESSNGPGIGYQVKKGLIRFFKPQEKVIRHFDSNLEDYSKNSHEETITSLDYMKTIDSKLAAYPMKEYDRWKSLTNHITTDQVSRMIGFDDQEDSLLDSLISNHISLSSHPPPPLSSSLPNRTQWGKPRDQTESLLTSSPSKERTTTWPFIDLKRSWPKDAIGPELTKWSRDKSWLFDHLLHHQFKNDPEEILGLLQLSFITFIEVQSIQSFEFYQSLMNLIVKSNLSELTELSNQRNMNDHHHQDISTTLAPPTTTTKSSASPTTTLRGEKIDYLRLNLDIVKVFISQLKSLKTNFFSESMEDFQIENWFFNVIEKFRTNINYIIKFIIKDSINRDLEPSKDDDEQREAKRRTTELSRSLEGIDWVGIQSDCKRFDWNVKDLKISIHLFLTDPKSTEIRNLMTEGDDDEDEDDDDEEDLSEDEDDEFKPIVVN
479140	GC_00009180		PST_W025b	1523	47	47	1	0	0.999037967327515	0.981560283687938	0.990222010064136	PF20981.2	AAR2 N-terminal domain							1523	Chr_7	MELSKLSSHDLSSLFEVGCFFILNELPTGTQFAIDGSTWLTGPLFQGVKLIPPGFHIITISPNSTKPLHQVRSSSSILSSASDESSNGPGIGYQVKKGLIRFFKPQEKVIRHFDSNLEDYSKNSHEETITSLDYMKTIDSKLAAYPMKEYDRWKSLTNHITTDQVSRMIGFDDQEDSLLDSLISNHISLSSHPPPPLSSSLPNRTQWGKPRDQTESLLTSSPSKERTTTWPFIDLKRSWPKDAIGPELTKWSRDKSWLFDHLLHHQFKNDPEEILGLLQLSFITFIEVQSIQSFEFYQSLMNLIVKSNLSELTELSNQRNMNDHHHQDISTTLAPPTTTTKSSASPTTTLRGEKIDYLRLNLDIVKVFISQLKSLKTNFFSESMEDFQIENWFFNVIEKFRTNINYIIKFIIKDSINRDLEPSKDDDEQREAKRRTTELSRSLEGIDWVGIQSDCKRFDWNVKDLKISIHLFLTDPKSTEIRNLMTEGDDDEDEDDDEEEDLSEDEDDEFKPIVVN
479141	GC_00009180		PST_W029a	7188	47	47	1	0	0.999037967327515	0.981560283687938	0.990222010064136	PF20981.2	AAR2 N-terminal domain							7188	Chr_7	MELSKLSSHDLSSLFEVGCFFILNELPTGTQFAIDGSTWLTGPLFQGVKLIPPGFHIITISPNSTKPLHQVRSSSSILSSASDESSNGPGIGYQVKKGLIRFFKPQEKVIRHFDSNLEDYSKNSHEETITSLDYMKTIDSKLAAYPMKEYDRWKSLTNHITTDQVSRMIGFDDQEDSLLDSLISNHISLSSHPPPPLSSSLPNRTQWGKPRDQTESLLTSSPSKERTTTWPFIDLKRSWPKDAIGPELTKWSRDKSWLFDHLLHHQFKNDPEEILGLLQLSFITFIEVQSIQSFEFYQSLMNLIVKSNLSELTELSNQRNMNDHHHQDISTTLAPPTTTTKSSASPTTTLRGEKIDYLRLNLDIVKVFISQLKSLKTNFFSESMEDFQIENWFFNVIEKFRTNINYIIKFIIKDSINRDLEPSKDDDEQREAKRRTTELSRSLEGIDWVGIQSDCKRFDWNVKDLKISIHLFLTDPKSTEIRNLMTEGDDDEDEDDDDEEDLSEDEDDEFKPIVVN
479142	GC_00009180		PST_W029b	10670	47	47	1	0	0.999037967327515	0.981560283687938	0.990222010064136	PF20981.2	AAR2 N-terminal domain							10670	Chr_7	MELSKLSSHDLSSLFEVGCFFILNELPTGTQFAIDGSTWLTGPLFQGVKLIPPGFHIITISPNSTKPLHQVRSSSSILSSASDESSNGPGIGYQVKKGLIRFFKPQEKVIRHFDSNLEDYSKNSHEETITSLDYMKTIDSKLAAYPMKEYDRWKSLTNHITTDQVSRMIGFDDQEDSLLDSLISNHISLSSHPPPPLSSSLPNRTQWGKPRDQTESLLTSSPSKERTTTWPFIDLKRSWPKDAIGPELTKWSRDKSWLFDHLLHHQFKNDPEEILGLLQLSFITFIEVQSIQSFEFYQSLMNLIVKSNLSELTELSNQRNMNDHHHQDISTTLAPPTTTTKSSASPTTTLRGEKIDYLRLNLDIVKVFISQLKSLKTNFFSESMEDFQIENWFFNVIEKFRTNINYIIKFIIKDSINRDLEPSKDDDEQREAKRRTTELSRSLEGIDWVGIQSDCKRFDWNVKDLKISIHLFLTDPKSTEIRNLMTEGDDDEDEDDDEEEDLSEDEDDEFKPIVVN
479143	GC_00009180		PST_W039a	5354	47	47	1	0	0.999037967327515	0.981560283687938	0.990222010064136	PF20981.2	AAR2 N-terminal domain							5354	Chr_7	MELSKLSSHDLSSLFEVGCFFILNELPTGTQFAIDGSTWLTGPLFQGVKLIPPGFHIITISPNSTKPLHQVRSSSSILSSASDESSNGPGIGYQVKKGLIRFFKPQEKVIRHFDSNLEDYSKNSHEETITSLDYMKTIDSKLAAYPMKEYDRWKSLTNHITTDQVSRMIGFDDQEDSLLDSLISNHISLSSHPPPPLSSSLPNRTQWGKPRDQTESLLTSSPSKERTTTWPFIDLKRSWPKDAIGPELTKWSRDKSWLFDHLLHHQFKNDPEEILGLLQLSFITFIEVQSIQSFEFYQSLMNLIVKSNLSELTELSNQRNMNDHHHQDISTTLAPPTTTTKSSASPTTTLRGEKIDYLRLNLDIVKVFISQLKSLKTNFFSESMEDFQIENWFFNVIEKFRTNINYIIKFIIKDSINRDLEPSKDDDEQREAKRRTTELSRSLEGIDWVGIQSDCKRFDWNVKDLKISIHLFLTDPKSTEIRNLMTEGDDDEDEDDDDEEDLSEDEDDEFKPIVVN
479144	GC_00009180		PST_W048a	6096	47	47	1	0	0.999037967327515	0.981560283687938	0.990222010064136	PF20981.2	AAR2 N-terminal domain							6096	Chr_7	MELSKLSSHDLSSLFEVGCFFILNELPTGTQFAIDGSTWLTGPLFQGVKLIPPGFHIITISPNSTKPLHQVRSSSSILSSASDESSNGPGIGYQVKKGLIRFFKPQEKVIRHFDSNLEDYSKNSHEETITSLDYMKTIDSKLAAYPMKEYDRWKSLTNHITTDQVSRMIGFDDQEDSLLDSLISNHISLSSHPPPPLSSSLPNRTQWGKPRDQTESLLTSSPSKERTTTWPFIDLKRSWPKDAIGPELTKWSRDKSWLFDHLLHHQFKNDPEEILGLLQLSFITFIEVQSIQSFEFYQSLMNLIVKSNLSELTELSNQRNMNDHHHQDISTTLAPPTTTTKSSASPTTTLRGEKIDYLRLNLDIVKVFISQLKSLKTNFFSESMEDFQIENWFFNVIEKFRTNINYIIKFIIKDSINRDLEPSKDDDEQREAKRRTTELSRSLEGIDWVGIQSDCKRFDWNVKDLKISIHLFLTDPKSTEIRNLMTEGDDDEDEDDDDEEDLSEDEDDEFKPIVVN
479145	GC_00009180		PST_W048b	6430	47	47	1	0	0.999037967327515	0.981560283687938	0.990222010064136	PF20981.2	AAR2 N-terminal domain							6430	Chr_7	MELSKLSSHDLSSLFEVGCFFILNELPTGTQFAIDGSTWLTGPLFQGVKLIPPGFHIITISPNSTKPLHQVRSSSSILSSASDESSNGPGIGYQVKKGLIRFFKPQEKVIRHFDSNLEDYSKNSHEETITSLDYMKTIDSKLAAYPMKEYDRWKSLTNHITTDQVSRMIGFDDQEDSLLDSLISNHISLSSHPPPPLSSSLPNRTQWGKPRDQTESLLTSSPSKERTTTWPFIDLKRSWPKDAIGPELTKWSRDKSWLFDHLLHHQFKNDPEEILGLLQLSFITFIEVQSIQSFEFYQSLMNLIVKSNLSELTELSNQRNMNDHHHQDISTTLAPPTTTTKSSASPTTTLRGEKIDYLRLNLDIVKVFISQLKSLKTNFFSESMEDFQIENWFFNVIEKFRTNINYIIKFIIKDSINRDLEPSKDDDEQREAKRRTTELSRSLEGIDWVGIQSDCKRFDWNVKDLKISIHLFLTDPKSTEIRNLMTEGDDDEDEDDDEEEDLSEDEDDEFKPIVVN
479146	GC_00009180		PST_W052a	7316	47	47	1	0	0.999037967327515	0.981560283687938	0.990222010064136	PF20981.2	AAR2 N-terminal domain							7316	Chr_7	MELSKLSSHDLSSLFEVGCFFILNELPTGTQFAIDGSTWLTGPLFQGVKLIPPGFHIITISPNSTKPLHQVRSSSSILSSASDESSNGPGIGYQVKKGLIRFFKPQEKVIRHFDSNLEDYSKNSHEETITSLDYMKTIDSKLAAYPMKEYDRWKSLTNHITTDQVSRMIGFDDQEDSLLDSLISNHISLSSHPPPPLSSSLPNRTQWGKPRDQTESLLTSSPSKERTTTWPFIDLKRSWPKDAIGPELTKWSRDKSWLFDHLLHHQFKNDPEEILGLLQLSFITFIEVQSIQSFEFYQSLMNLIVKSNLSELTELSNQRNMNDHHHQDISTTLAPPTTTTKSSASPTTTLRGEKIDYLRLNLDIVKVFISQLKSLKTNFFSESMEDFQIENWFFNVIEKFRTNINYIIKFIIKDSINRDLEPSKDDDEQREAKRRTTELSRSLEGIDWVGIQSDCKRFDWNVKDLKISIHLFLTDPKSTEIRNLMTEGDDDEDEDDDDEEDLSEDEDDEFKPIVVN
479147	GC_00009180		PST_W052b	9268	47	47	1	0	0.999037967327515	0.981560283687938	0.990222010064136	PF20981.2	AAR2 N-terminal domain							9268	Chr_7	MELSKLSSHDLSSLFEVGCFFILNELPTGTQFAIDGSTWLTGPLFQGVKLIPPGFHIITISPNSTKPLHQVRSSSSILSSASDESSNGPGIGYQVKKGLIRFFKPQEKVIRHFDSNLEDYSKNSHEETITSLDYMKTIDSKLAAYPMKEYDRWKSLTNHITTDQVSRMIGFDDQEDSLLDSLISNHISLSSHPPPPLSSSLPNRTQWGKPRDQTESLLTSSPSKERTTTWPFIDLKRSWPKDAIGPELTKWSRDKSWLFDHLLHHQFKNDPEEILGLLQLSFITFIEVQSIQSFEFYQSLMNLIVKSNLSELTELSNQRNMNDHHHQDISTTLAPPTTTTKSSASPTTTLRGEKIDYLRLNLDIVKVFISQLKSLKTNFFSESMEDFQIENWFFNVIEKFRTNINYIIKFIIKDSINRDLEPSKDDDEQREAKRRTTELSRSLEGIDWVGIQSDCKRFDWNVKDLKISIHLFLTDPKSTEIRNLMTEGDDDEDEDDDEEEDLSEDEDDEFKPIVVN
479148	GC_00009180		PST_W053a	15260	47	47	1	0	0.999037967327515	0.981560283687938	0.990222010064136	PF20981.2	AAR2 N-terminal domain							15260	Chr_7	MELSKLSSHDLSSLFEVGCFFILNELPTGTQFAIDGSTWLTGPLFQGVKLIPPGFHIITISPNSTKPLHQVRSSSSILSSASDESSNGPGIGYQVKKGLIRFFKPQEKVIRHFDSNLEDYSKNSHEETITSLDYMKTIDSKLAAYPMKEYDRWKSLTNHITTDQVSRMIGFDDQEDSLLDSLISNHISLSSHPPPPLSSSLPNRTQWGKPRDQTESLLTSSPSKERTTTWPFIDLKRSWPKDAIGPELTKWSRDKSWLFDHLLHHQFKNDPEEILGLLQLSFITFIEVQSIQSFEFYQSLMNLIVKSNLSELTELSNQRNMNDHHHQDISTTLAPPTTTTKSSASPTTTLRGEKIDYLRLNLDIVKVFISQLKSLKTNFFSESMEDFQIENWFFNVIEKFRTNINYIIKFIIKDSINRDLEPSKDDDEQREAKRRTTELSRSLEGIDWVGIQSDCKRFDWNVKDLKISIHLFLTDPKSTEIRNLMTEGDDDEDEDDDDEEDLSEDEDDEFKPIVVN
479149	GC_00009180		PST_W054a	6269	47	47	1	0	0.999037967327515	0.981560283687938	0.990222010064136	PF20981.2	AAR2 N-terminal domain							6269	Chr_7	MELSKLSSHDLSSLFEVGCFFILNELPTGTQFAIDGSTWLTGPLFQGVKLIPPGFHIITISPNSTKPLHQVRSSSSILSSASDESSNGPGIGYQVKKGLIRFFKPQEKVIRHFDSNLEDYSKNSHEETITSLDYMKTIDSKLAAYPMKEYDRWKSLTNHITTDQVSRMIGFDDQEDSLLDSLISNHISLSSHPPPPLSSSLPNRTQWGKPRDQTESLLTSSPSKERTTTWPFIDLKRSWPKDAIGPELTKWSRDKSWLFDHLLHHQFKNDPEEILGLLQLSFITFIEVQSIQSFEFYQSLMNLIVKSNLSELTELSNQRNMNDHHHQDISTTLAPPTTTTKSSASPTTTLRGEKIDYLRLNLDIVKVFISQLKSLKTNFFSESMEDFQIENWFFNVIEKFRTNINYIIKFIIKDSINRDLEPSKDDDEQREAKRRTTELSRSLEGIDWVGIQSDCKRFDWNVKDLKISIHLFLTDPKSTEIRNLMTEGDDDEDEDDDDEEDLSEDEDDEFKPIVVN
479150	GC_00009180		PST_W054b	8810	47	47	1	0	0.999037967327515	0.981560283687938	0.990222010064136	PF20981.2	AAR2 N-terminal domain							8810	Chr_7	MELSKLSSHDLSSLFEVGCFFILNELPTGTQFAIDGSTWLTGPLFQGVKLIPPGFHIITISPNSTKPLHQVRSSSSILSSASDESSNGPGIGYQVKKGLIRFFKPQEKVIRHFDSNLEDYSKNSHEETITSLDYMKTIDSKLAAYPMKEYDRWKSLTNHITTDQVSRMIGFDDQEDSLLDSLISNHISLSSHPPPPLSSSLPNRTQWGKPRDQTESLLTSSPSKERTTTWPFIDLKRSWPKDAIGPELTKWSRDKSWLFDHLLHHQFKNDPEEILGLLQLSFITFIEVQSIQSFEFYQSLMNLIVKSNLSELTELSNQRNMNDHHHQDISTTLAPPTTTTKSSASPTTTLRGEKIDYLRLNLDIVKVFISQLKSLKTNFFSESMEDFQIENWFFNVIEKFRTNINYIIKFIIKDSINRDLEPSKDDDEQREAKRRTTELSRSLEGIDWVGIQSDCKRFDWNVKDLKISIHLFLTDPKSTEIRNLMTEGDDDEDEDDDEEEDLSEDEDDEFKPIVVN
479151	GC_00009180		PST_W057b	9867	47	47	1	0	0.999037967327515	0.981560283687938	0.990222010064136	PF05282.17	AAR2 C-terminal repeat region							9867	ChrUn	--------------------------------------------------------------------------------------------------------------------------------------MKTIDSKLAAYPMKEYDRWKSLTNHITTDQVSRMIGFDDQEDSLLDSLISNHISLSSHPPPPLSSSLPNRTQWGKPRDQTESLLTSSPSKERTTTWPFIDLKRSWPKDAIGPELTKWSRDKSWLFDHLLHHQFKNDPEEILGLLQLSFITFIEVQSIQSFEFYQSLMNLIVKSNLSELTELSNQRNMNDHHHQDISTTLAPPTTTTKSSASPTTTLRGEKIDYLRLNLDIVKVFISQLKSLKTNFFSESMEDFQIENWFFNVIEKFRTNINYIIKFIIKDSINRDLEPSKDDDEQREAKRRTTELSRSLEGIDWVGIQSDCKRFDWNVKDLKISIHLFLTDPKSTEIRNLMTEGDDDEDEDDDEEEDLSEDEDDEFKPIVVN
479152	GC_00009180		PST_W088a	10626	47	47	1	0	0.999037967327515	0.981560283687938	0.990222010064136	PF20981.2	AAR2 N-terminal domain							10626	Chr_7	MELSKLSSHDLSSLFEVGCFFILNELPTGTQFAIDGSTWLTGPLFQGVKLIPPGFHIITISPNSTKPLHQVRSSSSILSSASDESSNGPGIGYQVKKGLIRFFKPQEKVIRHFDSNLEDYSKNSHEETITSLDYMKTIDSKLAAYPMKEYDRWKSLTNHITTDQVSRMIGFDDQEDSLLDSLISNHISLSSHPPPPLSSSLPNRTQWGKPRDQTESLLTSSPSKERTTTWPFIDLKRSWPKDAIGPELTKWSRDKSWLFDHLLHHQFKNDPEEILGLLQLSFITFIEVQSIQSFEFYQSLMNLIVKSNLSELTELSNQRNMNDHHHQDISTTLAPPTTTTKSSASPTTTLRGEKIDYLRLNLDIVKVFISQLKSLKTNFFSESMEDFQIENWFFNVIEKFRTNINYIIKFIIKDSINRDLEPSKDDDEQREAKRRTTELSRSLEGIDWVGIQSDCKRFDWNVKDLKISIHLFLTDPKSTEIRNLMTEGDDDEDEDDDDEEDLSEDEDDEFKPIVVN
479153	GC_00009180		PST_W088b	4760	47	47	1	0	0.999037967327515	0.981560283687938	0.990222010064136	PF20981.2	AAR2 N-terminal domain							4760	Chr_7	MELSKLSSHDLSSLFEVGCFFILNELPTGTQFAIDGSTWLTGPLFQGVKLIPPGFHIITISPNSTKPLHQVRSSSSILSSASDESSNGPGIGYQVKKGLIRFFKPQEKVIRHFDSNLEDYSKNSHEETITSLDYMKTIDSKLAAYPMKEYDRWKSLTNHITTDQVSRMIGFDDQEDSLLDSLISNHISLSSHPPPPLSSSLPNRTQWGKPRDQTESLLTSSPSKERTTTWPFIDLKRSWPKDAIGPELTKWSRDKSWLFDHLLHHQFKNDPEEILGLLQLSFITFIEVQSIQSFEFYQSLMNLIVKSNLSELTELSNQRNMNDHHHQDISTTLAPPTTTTKSSASPTTTLRGEKIDYLRLNLDIVKVFISQLKSLKTNFFSESMEDFQIENWFFNVIEKFRTNINYIIKFIIKDSINRDLEPSKDDDEQREAKRRTTELSRSLEGIDWVGIQSDCKRFDWNVKDLKISIHLFLTDPKSTEIRNLMTEGDDDEDEDDDEEEDLSEDEDDEFKPIVVN
479154	GC_00009180		PST_Yr1646a	6384	47	47	1	0	0.999037967327515	0.981560283687938	0.990222010064136	PF20981.2	AAR2 N-terminal domain							6384	Chr_7	MELSKLSSHDLSSLFEVGCFFILNELPTGTQFAIDGSTWLTGPLFQGVKLIPPGFHIITISPNSTKPLHQVRSSSSILSSASDESSNGPGIGYQVKKGLIRFFKPQEKVIRHFDSNLEDYSKNSHEETITSLDYMKTIDSKLAAYPMKEYDRWKSLTNHITTDQVSRMIGFDDQEDSLLDSLISNHISLSSHPPPPLSSSLPNRTQWGKPRDQTESLLTSSPSKERTTTWPFIDLKRSWPKDAIGPELTKWSRDKSWLFDHLLHHQFKNDPEEILGLLQLSFITFIEVQSIQSFEFYQSLMNLIVKSNLSELTELSNQRNMNDHHHQDISTTLAPPTTTTKSSASPTTTLRGEKIDYLRLNLDIVKVFISQLKSLKTNFFSESMEDFQIENWFFNVIEKFRTNINYIIKFIIKDSINRDLEPSKDDDEQREAKRRTTELSRSLEGIDWVGIQSDCKRFDWNVKDLKISIHLFLTDPKSTEIRNLMTEGDDDEDEDDDDEEDLSEDEDDEFKPIVVN
479155	GC_00009180		PST_Yr1646b	5739	47	47	1	0	0.999037967327515	0.981560283687938	0.990222010064136	PF20981.2	AAR2 N-terminal domain							5739	Chr_7	MELSKLSSHDLSSLFEVGCFFILNELPTGTQFAIDGSTWLTGPLFQGVKLIPPGFHIITISPNSTKPLHQVRSSSSILSSASDESSNGPGIGYQVKKGLIRFFKPQEKVIRHFDSNLEDYSKNSHEETITSLDYMKTIDSKLAAYPMKEYDRWKSLTNHITTDQVSRMIGFDDQEDSLLDSLISNHISLSSHPPPPLSSSLPNRTQWGKPRDQTESLLTSSPSKERTTTWPFIDLKRSWPKDAIGPELTKWSRDKSWLFDHLLHHQFKNDPEEILGLLQLSFITFIEVQSIQSFEFYQSLMNLIVKSNLSELTELSNQRNMNDHHHQDISTTLAPPTTTTKSSASPTTTLRGEKIDYLRLNLDIVKVFISQLKSLKTNFFSESMEDFQIENWFFNVIEKFRTNINYIIKFIIKDSINRDLEPSKDDDEQREAKRRTTELSRSLEGIDWVGIQSDCKRFDWNVKDLKISIHLFLTDPKSTEIRNLMTEGDDDEDEDDDEEEDLSEDEDDEFKPIVVN
479156	GC_00009180		PST_Yr1706a	7632	47	47	1	0	0.999037967327515	0.981560283687938	0.990222010064136	PF20981.2	AAR2 N-terminal domain							7632	Chr_7	MELSKLSSHDLSSLFEVGCFFILNELPTGTQFAIDGSTWLTGPLFQGVKLIPPGFHIITISPNSTKPLHQVRSSSSILSSASDESSNGPGIGYQVKKGLIRFFKPQEKVIRHFDSNLEDYSKNSHEETITSLDYMKTIDSKLAAYPMKEYDRWKSLTNHITTDQVSRMIGFDDQEDSLLDSLISNHISLSSHPPPPLSSSLPNRTQWGKPRDQTESLLTSSPSKERTTTWPFIDLKRSWPKDAIGPELTKWSRDKSWLFDHLLHHQFKNDPEEILGLLQLSFITFIEVQSIQSFEFYQSLMNLIVKSNLSELTELSNQRNMNDHHHQDISTTLAPPTTTTKSSASPTTTLRGEKIDYLRLNLDIVKVFISQLKSLKTNFFSESMEDFQIENWFFNVIEKFRTNINYIIKFIIKDSINRDLEPSKDDDEQREAKRRTTELSRSLEGIDWVGIQSDCKRFDWNVKDLKISIHLFLTDPKSTEIRNLMTEGDDDEDEDDDDEEDLSEDEDDEFKPIVVN
479157	GC_00009180		PST_Yr1716a	5132	47	47	1	0	0.999037967327515	0.981560283687938	0.990222010064136	PF20981.2	AAR2 N-terminal domain							5132	Chr_7	MELSKLSSHDLSSLFEVGCFFILNELPTGTQFAIDGSTWLTGPLFQGVKLIPPGFHIITISPNSTKPLHQVRSSSSILSSASDESSNGPGIGYQVKKGLIRFFKPQEKVIRHFDSNLEDYSKNSHEETITSLDYMKTIDSKLAAYPMKEYDRWKSLTNHITTDQVSRMIGFDDQEDSLLDSLISNHISLSSHPPPPLSSSLPNRTQWGKPRDQTESLLTSSPSKERTTTWPFIDLKRSWPKDAIGPELTKWSRDKSWLFDHLLHHQFKNDPEEILGLLQLSFITFIEVQSIQSFEFYQSLMNLIVKSNLSELTELSNQRNMNDHHHQDISTTLAPPTTTTKSSASPTTTLRGEKIDYLRLNLDIVKVFISQLKSLKTNFFSESMEDFQIENWFFNVIEKFRTNINYIIKFIIKDSINRDLEPSKDDDEQREAKRRTTELSRSLEGIDWVGIQSDCKRFDWNVKDLKISIHLFLTDPKSTEIRNLMTEGDDDEDEDDDDEEDLSEDEDDEFKPIVVN
479158	GC_00009180		PST_Yr1716b	5828	47	47	1	0	0.999037967327515	0.981560283687938	0.990222010064136	PF20981.2	AAR2 N-terminal domain							5828	Chr_7	MELSKLSSHDLSSLFEVGCFFILNELPTGTQFAIDGSTWLTGPLFQGVKLIPPGFHIITISPNSTKPLHQVRSSSSILSSASDESSNGPGIGYQVKKGLIRFFKPQEKVIRHFDSNLEDYSKNSHEETITSLDYMKTIDSKLAAYPMKEYDRWKSLTNHITTDQVSRMIGFDDQEDSLLDSLISNHISLSSHPPPPLSSSLPNRTQWGKPRDQTESLLTSSPSKERTTTWPFIDLKRSWPKDAIGPELTKWSRDKSWLFDHLLHHQFKNDPEEILGLLQLSFITFIEVQSIQSFEFYQSLMNLIVKSNLSELTELSNQRNMNDHHHQDISTTLAPPTTTTKSSASPTTTLRGEKIDYLRLNLDIVKVFISQLKSLKTNFFSESMEDFQIENWFFNVIEKFRTNINYIIKFIIKDSINRDLEPSKDDDEQREAKRRTTELSRSLEGIDWVGIQSDCKRFDWNVKDLKISIHLFLTDPKSTEIRNLMTEGDDDEDEDDDEEEDLSEDEDDEFKPIVVN
479159	GC_00009180		PST_Yr2011a	7395	47	47	1	0	0.999037967327515	0.981560283687938	0.990222010064136	PF20981.2	AAR2 N-terminal domain							7395	Chr_7	MELSKLSSHDLSSLFEVGCFFILNELPTGTQFAIDGSTWLTGPLFQGVKLIPPGFHIITISPNSTKPLHQVRSSSSILSSASDESSNGPGIGYQVKKGLIRFFKPQEKVIRHFDSNLEDYSKNSHEETITSLDYMKTIDSKLAAYPMKEYDRWKSLTNHITTDQVSRMIGFDDQEDSLLDSLISNHISLSSHPPPPLSSSLPNRTQWGKPRDQTESLLTSSPSKERTTTWPFIDLKRSWPKDAIGPELTKWSRDKSWLFDHLLHHQFKNDPEEILGLLQLSFITFIEVQSIQSFEFYQSLMNLIVKSNLSELTELSNQRNMNDHHHQDISTTLAPPTTTTKSSASPTTTLRGEKIDYLRLNLDIVKVFISQLKSLKTNFFSESMEDFQIENWFFNVIEKFRTNINYIIKFIIKDSINRDLEPSKDDDEQREAKRRTTELSRSLEGIDWVGIQSDCKRFDWNVKDLKISIHLFLTDPKSTEIRNLMTEGDDDEDEDDDDEEDLSEDEDDEFKPIVVN
479160	GC_00009180		PST_Yr2011b	5600	47	47	1	0	0.999037967327515	0.981560283687938	0.990222010064136	PF20981.2	AAR2 N-terminal domain							5600	Chr_7	MELSKLSSHDLSSLFEVGCFFILNELPTGTQFAIDGSTWLTGPLFQGVKLIPPGFHIITISPNSTKPLHQVRSSSSILSSASDESSNGPGIGYQVKKGLIRFFKPQEKVIRHFDSNLEDYSKNSHEETITSLDYMKTIDSKLAAYPMKEYDRWKSLTNHITTDQVSRMIGFDDQEDSLLDSLISNHISLSSHPPPPLSSSLPNRTQWGKPRDQTESLLTSSPSKERTTTWPFIDLKRSWPKDAIGPELTKWSRDKSWLFDHLLHHQFKNDPEEILGLLQLSFITFIEVQSIQSFEFYQSLMNLIVKSNLSELTELSNQRNMNDHHHQDISTTLAPPTTTTKSSASPTTTLRGEKIDYLRLNLDIVKVFISQLKSLKTNFFSESMEDFQIENWFFNVIEKFRTNINYIIKFIIKDSINRDLEPSKDDDEQREAKRRTTELSRSLEGIDWVGIQSDCKRFDWNVKDLKISIHLFLTDPKSTEIRNLMTEGDDDEDEDDDEEEDLSEDEDDEFKPIVVN
479161	GC_00009180		PST_Yr2015a	6056	47	47	1	0	0.999037967327515	0.981560283687938	0.990222010064136	PF20981.2	AAR2 N-terminal domain							6056	Chr_7	MELSKLSSHDLSSLFEVGCFFILNELPTGTQFAIDGSTWLTGPLFQGVKLIPPGFHIITISPNSTKPLHQVRSSSSILSSASDESSNGPGIGYQVKKGLIRFFKPQEKVIRHFDSNLEDYSKNSHEETITSLDYMKTIDSKLAAYPMKEYDRWKSLTNHITTDQVSRMIGFDDQEDSLLDSLISNHISLSSHPPPPLSSSLPNRTQWGKPRDQTESLLTSSPSKERTTTWPFIDLKRSWPKDAIGPELTKWSRDKSWLFDHLLHHQFKNDPEEILGLLQLSFITFIEVQSIQSFEFYQSLMNLIVKSNLSELTELSNQRNMNDHHHQDISTTLAPPTTTTKSSASPTTTLRGEKIDYLRLNLDIVKVFISQLKSLKTNFFSESMEDFQIENWFFNVIEKFRTNINYIIKFIIKDSINRDLEPSKDDDEQREAKRRTTELSRSLEGIDWVGIQSDCKRFDWNVKDLKISIHLFLTDPKSTEIRNLMTEGDDDEDEDDDDEEDLSEDEDDEFKPIVVN
479162	GC_00009180		PST_Yr201644_1	10809	47	47	1	0	0.999037967327515	0.981560283687938	0.990222010064136	PF20981.2	AAR2 N-terminal domain							10809	Chr_7	MELSKLSSHDLSSLFEVGCFFILNELPTGTQFAIDGSTWLTGPLFQGVKLIPPGFHIITISPNSTKPLHQVRSSSSILSSASDESSNGPGIGYQVKKGLIRFFKPQEKVIRHFDSNLEDYSKNSHEETITSLDYMKTIDSKLAAYPMKEYDRWKSLTNHITTDQVSRMIGFDDQEDSLLDSLISNHISLSSHPPPPLSSSLPNRTQWGKPRDQTESLLTSSPSKERTTTWPFIDLKRSWPKDAIGPELTKWSRDKSWLFDHLLHHQFKNDPEEILGLLQLSFITFIEVQSIQSFEFYQSLMNLIVKSNLSELTELSNQRNMNDHHHQDISTTLAPPTTTTKSSASPTTTLRGEKIDYLRLNLDIVKVFISQLKSLKTNFFSESMEDFQIENWFFNVIEKFRTNINYIIKFIIKDSINRDLEPSKDDDEQREAKRRTTELSRSLEGIDWVGIQSDCKRFDWNVKDLKISIHLFLTDPKSTEIRNLMTEGDDDEDEDDDDEEDLSEDEDDEFKPIVVN
479163	GC_00009181		PSH_233a	7023	46	47	2	0	0.983802333562114	0.882877889622401	0.930611807285491									7023	Chr_12	------------------------MFERVPGAVVATLAIRGAKTCIPGGIQFLVLRSLPNMLCPVRAIQQRLNEARDRNASLFGYNDKEGNRTHLTKSAVCHSLTSIWDKNGYSGLSGHSFRVGGASFRNAIETPIKNLQILGRWSSDCYLLYLRQYSARDLEESLALWSELNACWKTG
479164	GC_00009181		PSH_233b	6706	46	47	2	0	0.983802333562114	0.882877889622401	0.930611807285491									6706	Chr_9	------------------------MFERVPGAVVATLAIRGAKTCIPGGIQFLVLRSLPNMLCPVRAIQQRLNEARDRNASLFGYNDKEGNRTHLTKSAVCHSLTSIWDKNGYSGLSGHSFRVGGASFRNAIETPIKNLQILGRWSSDCYLLYLRQYSARDLEESLALWSELNACWKTG
479165	GC_00009181		PSH_233b	1697	46	47	2	0	0.983802333562114	0.882877889622401	0.930611807285491									1697	Chr_1	MSELTYDASTGQLRKTASVLTSDAVFIRGPKSIVSSLSIRGAKTCVPGGIQFLTFHPIPNMLCPVRALIRRIDDSKGKETSLFGYDDNEGNRVHLTKPVVCRTLSEIRTAHGFAGLSGHSFRVGGASFRNAMGTPINRIRSLGRWTSDCYLLYLRQYTAPEIEETLKLWNELKICWKSS
479166	GC_00009181		PSH_76a	6053	46	47	2	0	0.983802333562114	0.882877889622401	0.930611807285491									6053	Chr_12	------------------------MFERVPGAVVATLAIRGAKTCIPGGIQFLVLRSLPNMLCPVRAIQQRLNEARDRNASLFGYNDKEGNRTHLTKSAVCHSLTSIWDKNGYSGLSGHSFRVGGASFRNAIETPIKNLQILGRWSSDCYLLYLRQYSARDLEESLALWSELNACWKTG
479167	GC_00009181		PSH_NDPSH_1	6627	46	47	2	0	0.983802333562114	0.882877889622401	0.930611807285491									6627	Chr_12	------------------------MFERVPGAVVATLAIRGAKTCIPGGIQFLVLRSLPNMLCPVRAIQQRLNEARDRNASLFGYNDKEGNRTHLTKSAVCHSLTSIWDKNGYSGLSGHSFRVGGASFRNAIETPIKNLQILGRWSSDCYLLYLRQYSARDLEESLALWSELNACWKTG
479168	GC_00009181		PST_130_1	10008	46	47	2	0	0.983802333562114	0.882877889622401	0.930611807285491									10008	Chr_12	------------------------MFERVPGAVVATLAIRGAKTCIPGGIQFLVLRSLPNMLCPVRAIQQRLNEARDRNASLFGYNDKEGNRTHLTKSAVCRSLTSIWDKNGYSGLSGHSFRVGGASFRNAIETPIKNLQILGRWSSDCYLLYLRQYSARDLEESLALWSELNACWKTG
479169	GC_00009181		PST_134E36_1	13016	46	47	2	0	0.983802333562114	0.882877889622401	0.930611807285491									13016	Chr_12	------------------------MFERVPGAVVATLAIRGAKTCIPGGIQFLVLRSLPNMLCPVRAIQQRLNEARDRNASLFGYNDKEGNRTHLTKSAVCRSLTSIWDKNGYSGLSGHSFRVGGASFRNAIETPIKNLQILGRWSSDCYLLYLRQYSARDLEESLALWSELNACWKTG
479170	GC_00009181		PST_AR0005b	10087	46	47	2	0	0.983802333562114	0.882877889622401	0.930611807285491									10087	Chr_12	------------------------MFERVPGAVVATLAIRGAKTCIPGGIQFLVLRSLPNMLCPVRAIQQRLNEARDRNASLFGYNDKEGNRTHLTKSAVCRSLTSIWDKNGYSGLSGHSFRVGGASFRNAIETPIKNLQILGRWSSDCYLLYLRQYSARDLEESLALWSELNACWKTG
479171	GC_00009181		PST_AZ2_1	9910	46	47	2	0	0.983802333562114	0.882877889622401	0.930611807285491									9910	Chr_12	------------------------MFERVPGAVVATLAIRGAKTCIPGGIQFLVLRLLPNMLCPVRAIQQRLNKARDRNASLFGYNDKEGNRTHLTKSAVCRSLTSIWDKNGYSGLSGHSFRVGGASFRNAIETPIKNLQILGRWSSDCYLLYLRQYSARDLEESLALWSKLNACWKTG
479172	GC_00009181		PST_AZ2_2	9231	46	47	2	0	0.983802333562114	0.882877889622401	0.930611807285491									9231	Chr_9	------------------------MFERVPGAVVATLAIRGAKTCIPGGIQFLVLRSLPNMLCPVRAIQQRLNEARDRNASLFGYNDKEGNRTHLTKSAVCRSLTSIWDKNGYSGLSGHSFRVGGASFRNAIETPIKNLQILGRWSSDCYLLYLRQYSARDLEESLALWSELNACWKTG
479173	GC_00009181		PST_DK0911_1	10467	46	47	2	0	0.983802333562114	0.882877889622401	0.930611807285491									10467	Chr_12	------------------------MFERVPGAVVATLAIRGAKTCIPGGIQFLVLRSLPNMLCPVRAIQQRLNEARDRNASLFGYNDKEGNRTHLTKSAVCRSLTSIWDKNGYSGLSGHSFRVGGASFRNAIETPIKNLQILGRWSSDCYLLYLRQYSARDLEESLALWSELNACWKTG
479174	GC_00009181		PST_DK0911_2	10489	46	47	2	0	0.983802333562114	0.882877889622401	0.930611807285491									10489	Chr_9	------------------------MFERVPGAVVATLAIRGAKTCIPGGIQFLVLRSLPNMLCPVRAIQQRLNEARDRNASLFGYNDKEGNRTHLTKSAVCRSLTSIWDKNGYSGLSGHSFRVGGASFRNAIETPIKNLQILGRWSSDCYLLYLRQYSARDLEESLALWSELNACWKTG
479175	GC_00009181		PST_SWS484_2	9130	46	47	2	0	0.983802333562114	0.882877889622401	0.930611807285491									9130	Chr_12	------------------------MFERVPGAVVATLAIRGAKTCIPGGIQFLVLRSLPNMLCPVRAIQQRLNEARDRNASLFGYNDKEGNRTHLTKSAVCRSLTSIWDKNGYSGLSGHSFRVGGASFRNAIETPIKNLQILGRWSSDCYLLYLRQYSARDLEESLALWSELNACWKTG
479176	GC_00009181		PST_T030_1	5810	46	47	2	0	0.983802333562114	0.882877889622401	0.930611807285491									5810	Chr_11	------------------------MFERVPGAVVATLAIRGAKTCIPGGIQFLVLRSLPNMLCPVRAIQQRLNEARDRNASLFGYNDKEGNRTHLTKSAVCRSLTSIWDKNGYSGLSGHSFRVGGASFRNAIETPIKNLQILGRWSSDCYLLYLRQYSTRDLEESLALWSELNACWKTG
479177	GC_00009181		PST_T030_2	7477	46	47	2	0	0.983802333562114	0.882877889622401	0.930611807285491									7477	Chr_11	------------------------MFERVPGAVVATLAIRGAKTCIPGGIQFLVLRSLPNMLCPVRAIQQRLNEARDRNASLFGYNDKEGNRTHLTKSAVCRSLTSIWDKNGYSGLSGHSFRVGGASFRNAIETPIKNLQILGRWSSDCYLLYLRQYSARDLEESLALWSELNACWKTG
479178	GC_00009181		PST_T034b	8603	46	47	2	0	0.983802333562114	0.882877889622401	0.930611807285491									8603	Chr_12	------------------------MFERVPGAVVATLAIRGAKTCIPGGIQFLVLRSLPNMLCPVRAIQQRLNEARDRNASLFGYNDKEGNRTHLTKSAVCRSLTSIWDKNGYSGLSGHSFRVGGASFRNAIETPIKNLQILGRWSSDCYLLYLRQYSARDLEESLALWSELNACWKTG
479179	GC_00009181		PST_W011a	2616	46	47	2	0	0.983802333562114	0.882877889622401	0.930611807285491									2616	Chr_12	------------------------MFERVPGAVVATLAIRGAKTCIPGGIQFLVLRSLPNMLCPVRAIQQRLNEARDRNASLFGYNDKEGNRTHLTKSAVCRSLTSIWDKNGYSGLSGHSFRVGGASFRNAIETPIKNLQILGRWSSDCYLLYLRQYSTRDLEESLALWSELNACWKTG
479180	GC_00009181		PST_W011b	8628	46	47	2	0	0.983802333562114	0.882877889622401	0.930611807285491									8628	Chr_9	------------------------MFERVPGAVVATLAIRGAKTCIPGGIQFLVLRSLPNMLCPVRAIQQRLNEARDRNASLFGYNDKEGNRTHLTKSAVCRSLTSIWDKNGYSGLSGHSFRVGGASFRNAIETPIKNLQILGRWSSDCYLLYLRQYSARDLEESLALWSELNACWKTG
479181	GC_00009181		PST_W025a	4806	46	47	2	0	0.983802333562114	0.882877889622401	0.930611807285491									4806	Chr_12	------------------------MFERVPGAVVATLAIRGAKTCIPGGIQFLVLRSLPNMLCPVRAIQQRLNEARDRNASLFGYNDKEGNRTHLTKSAVCRSLTSIWDKNGYSGLSGHSFRVGGASFRNAIETPIKNLQILGRWSSDCYLLYLRQYSARDLEESLALWSELNACWKTG
479182	GC_00009181		PST_W025b	12014	46	47	2	0	0.983802333562114	0.882877889622401	0.930611807285491									12014	Chr_9	------------------------MFERVPGAVVATLAIRGAKTCIPGGIQFLVLRSLPNMLCPVRAIQQRLNEARDRNASLFGYNDKEGNRTHLTKSAVCRSLTSIWDKNGYSGLSGHSFRVGGASFRNAIETPIKNLQILGRWSSDCYLLYLRQYSTRDLEESLALWSELNACWKTG
479183	GC_00009181		PST_W029a	9741	46	47	2	0	0.983802333562114	0.882877889622401	0.930611807285491									9741	Chr_12	------------------------MFERVPGAVVATLAIRGAKTCIPGGIQFLVLRSLPNMLCPVRAIQQRLNEARDRNASLFGYNDKEGNRTHLTKSAVCRSLTSIWDKNGYSGLSGHSFRVGGASFRNAIETPIKNLQILGRWSSDCYLLYLRQYSARDLEESLALWSELNACWKTG
479184	GC_00009181		PST_W029b	5853	46	47	2	0	0.983802333562114	0.882877889622401	0.930611807285491									5853	Chr_9	------------------------MFERVPGAVVATLAIRGAKTCIPGGIQFLVLRSLPNMLCPVRAIQQRLNEARDRNASLFGYNDKEGNRTHLTKSAVCRSLTSIWDKNGYSGLSGHSFRVGGASFRNAIETPIKNLQILGRWSSDCYLLYLRQYSTRDLEESLALWSELNACWKTG
479185	GC_00009181		PST_W039a	8130	46	47	2	0	0.983802333562114	0.882877889622401	0.930611807285491									8130	Chr_11	------------------------MFERVPGAVVATLAIRGAKTCIPGGIQFLVLRSLPNMLCPVRAIQQRLNEARDRNASLFGYNDKEGNRTHLTKSAVCRSLTSIWDKNGYSGLSGHSFRVGGASFRNAIETPIKNLQILGRWSSDCYLLYLRQYSARDLEESLALWSELNACWKTG
479186	GC_00009181		PST_W048a	7962	46	47	2	0	0.983802333562114	0.882877889622401	0.930611807285491									7962	Chr_12	------------------------MFERVPGAVVATLAIRGAKTCIPGGIQFLVLRSLPNMLCPVRAIQQRLNEARDRNASLFGYNDKEGNRTHLTKSAVCRSLTSIWDKNGYSGLSGHSFRVGGASFRNAIETPIKNLQILGRWSSDCYLLYLRQYSARDLEESLALWSELNACWKTG
479187	GC_00009181		PST_W048b	4696	46	47	2	0	0.983802333562114	0.882877889622401	0.930611807285491									4696	Chr_9	------------------------MFERVPGAVVATLAIRGAKTCIPGGIQFLVLRSLPNMLCPVRAIQQRLNEARDRNASLFGYNDKEGNRTHLTKSAVCRSLTSIWDKNGYSGLSGHSFRVGGASFRNAIETPIKNLQILGRWSSDCYLLYLRQYSTRDLEESLALWSELNACWKTG
479188	GC_00009181		PST_W052a	9080	46	47	2	0	0.983802333562114	0.882877889622401	0.930611807285491									9080	Chr_12	------------------------MFERVPGAVVATLAIRGAKTCIPGGIQFLVLRSLPNMLCPVRAIQQRLNEARDRNASLFGYNDKEGNRTHLTKSAVCRSLTSIWDKNGYSGLSGHSFRVGGASFRNAIETPIKNLQILGRWSSDCYLLYLRQYSARDLEESLALWSELNACWKTG
479189	GC_00009181		PST_W052b	6872	46	47	2	0	0.983802333562114	0.882877889622401	0.930611807285491									6872	Chr_9	------------------------MFERVPGAVVATLAIRGAKTCIPGGIQFLVLRSLPNMLCPVRAIQQRLNEARDRNASLFGYNDKEGNRTHLTKSAVCRSLTSIWDKNGYSGLSGHSFRVGGASFRNAIETPIKNLQILGRWSSDCYLLYLRQYSTRDLEESLALWSELNACWKTG
479190	GC_00009181		PST_W053a	9103	46	47	2	0	0.983802333562114	0.882877889622401	0.930611807285491									9103	Chr_12	------------------------MFERVPGAVVATLAIRGAKTCIPGGIQFLVLRSLPNMLCPVRAIQQRLNEARDRNASLFGYNDKEGNRTHLTKSAVCRSLTSIWDKNGYSGLSGHSFRVGGASFRNAIETPIKNLQILGRWSSDCYLLYLRQYSARDLEESLALWSELNACWKTG
479191	GC_00009181		PST_W053b	7603	46	47	2	0	0.983802333562114	0.882877889622401	0.930611807285491									7603	Chr_9	------------------------MFERVPGAVVATLAIRGAKTCIPGGIQFLVLRSLPNMLCPVRAIQQRLNEARDRNASLFGYNDKEGNRTHLTKSAVCRSLTSIWDKNGYSGLSGHSFRVGGASFRNAIETPIKNLQILGRWSSDCYLLYLRQYSTRDLEESLALWSELNACWKTG
479192	GC_00009181		PST_W054a	8157	46	47	2	0	0.983802333562114	0.882877889622401	0.930611807285491									8157	Chr_11	------------------------MFERVPGAVVATLAIRGAKTCIPGGIQFLVLRSLPNMLCPVRAIQQRLNEARDRNASLFGYNDKEGNRTHLTKSAVCRSLTSIWDKNGYSGLSGHSFRVGGASFRNAIETPIKNLQILGRWSSDCYLLYLRQYSARDLEESLALWSELNACWKTG
479193	GC_00009181		PST_W054b	6950	46	47	2	0	0.983802333562114	0.882877889622401	0.930611807285491									6950	Chr_11	------------------------MFERVPGAVVATLAIRGAKTCIPGGIQFLVLRSLPNMLCPVRAIQQRLNEARDRNASLFGYNDKEGNRTHLTKSAVCRSLTSIWDKNGYSGLSGHSFRVGGASFRNAIETPIKNLQILGRWSSDCYLLYLRQYSTRDLEESLALWSELNACWKTG
479194	GC_00009181		PST_W057a	7423	46	47	2	0	0.983802333562114	0.882877889622401	0.930611807285491									7423	Chr_12	------------------------MFERVPGAVVATLAIRGAKTCIPGGIQFLVLRSLPNMLCPVRAIQQRLNEARDRNASLFGYNDKEGNRTHLTKSAVCRSLTSIWDKNGYSGLSGHSFRVGGASFRNAIETPIKNLQILGRWSSDCYLLYLRQYSARDLEESLALWSELNACWKTG
479195	GC_00009181		PST_W057b	5710	46	47	2	0	0.983802333562114	0.882877889622401	0.930611807285491									5710	Chr_9	------------------------MFERVPGAVVATLAIRGAKTCIPGGIQFLVLRSLPNMLCPVRAIQQRLNEARDRNASLFGYNDKEGNRTHLTKSAVCRSLTSIWDKNGYSGLSGHSFRVGGASFRNAIETPIKNLQILGRWSSDCYLLYLRQYSTRDLEESLALWSELNACWKTG
479196	GC_00009181		PST_W088a	4078	46	47	2	0	0.983802333562114	0.882877889622401	0.930611807285491									4078	Chr_12	------------------------MFERVPGAVVATLAIRGAKTCIPGGIQFLVLRSLPNMLCPVRAIQQRLNEARDRNASLFGYNDKEGNRTHLTKSAVCRSLTSIWDKNGYSGLSGHSFRVGGASFRNAIETPIKNLQILGRWSSDCYLLYLRQYSARDLEESLALWSELNACWKTG
479197	GC_00009181		PST_W088b	6519	46	47	2	0	0.983802333562114	0.882877889622401	0.930611807285491									6519	Chr_9	------------------------MFERVPGAVVATLAIRGAKTCIPGGIQFLVLRSLPNMLCPVRAIQQRLNEARDRNASLFGYNDKEGNRTHLTKSAVCRSLTSIWDKNGYSGLSGHSFRVGGASFRNAIETPIKNLQILGRWSSDCYLLYLRQYSTRDLEESLALWSELNACWKTG
479198	GC_00009181		PST_Yr1646a	9310	46	47	2	0	0.983802333562114	0.882877889622401	0.930611807285491									9310	Chr_12	------------------------MFERVPGAVVATLAIRGAKTCIPGGIQFLVLRSLPNMLCPVRAIQQRLNEARDRNASLFGYNDKEGNRTHLTKSAVCRSLTSIWDKNGYSGLSGHSFRVGGASFRNAIETPIKNLQILGRWSSDCYLLYLRQYSARDLEESLALWSELNACWKTG
479199	GC_00009181		PST_Yr1646b	8748	46	47	2	0	0.983802333562114	0.882877889622401	0.930611807285491									8748	Chr_9	------------------------MFERVPGAVVATLAIRGAKTCIPGGIQFLVLRSLPNMLCPVRAIQQRLNEARDRNASLFGYNDKEGNRTHLTKSAVCRSLTSIWDKNGYSGLSGHSFRVGGASFRNAIETPIKNLQILGRWSSDCYLLYLRQYSTRDLEESLALWSELNACWKTG
479200	GC_00009181		PST_Yr1706a	10357	46	47	2	0	0.983802333562114	0.882877889622401	0.930611807285491									10357	Chr_12	------------------------MFERVPGAVVATLAIRGAKTCIPGGIQFLVLRSLPNMLCPVRAIQQRLNEARDRNASLFGYNDKEGNRTHLTKSAVCRSLTSIWDKNGYSGLSGHSFRVGGASFRNAIETPIKNLQILGRWSSDCYLLYLRQYSARDLEESLALWSELNACWKTG
479201	GC_00009181		PST_Yr1706b	5769	46	47	2	0	0.983802333562114	0.882877889622401	0.930611807285491									5769	Chr_9	------------------------MFERVPGAVVATLAIRGAKTCIPGGIQFLVLRSLPNMLCPVRAIQQRLNEARDRNASLFGYNDKEGNRTHLTKSAVCRSLTSIWDKNGYSGLSGHSFRVGGASFRNAIETPIKNLQILGRWSSDCYLLYLRQYSTRDLEESLALWSELNACWKTG
479202	GC_00009181		PST_Yr1716a	7924	46	47	2	0	0.983802333562114	0.882877889622401	0.930611807285491									7924	Chr_12	------------------------MFERVPGAVVATLAIRGAKTCIPGGIQFLVLRSLPNMLCPVRAIQQRLNEARDRNASLFGYNDKEGNRTHLTKSAVCRSLTSIWDKNGYSGLSGHSFRVGGASFRNAIETPIKNLQILGRWSSDCYLLYLRQYSARDLEESLALWSELNACWKTG
479203	GC_00009181		PST_Yr1716b	6781	46	47	2	0	0.983802333562114	0.882877889622401	0.930611807285491									6781	Chr_9	------------------------MFERVPGAVVATLAIRGAKTCIPGGIQFLVLRSLPNMLCPVRAIQQRLNEARDRNASLFGYNDKEGNRTHLTKSAVCRSLTSIWDKNGYSGLSGHSFRVGGASFRNAIETPIKNLQILGRWSSDCYLLYLRQYSTRDLEESLALWSELNACWKTG
479204	GC_00009181		PST_Yr2011a	10087	46	47	2	0	0.983802333562114	0.882877889622401	0.930611807285491									10087	Chr_12	------------------------MFERVPGAVVATLAIRGAKTCIPGGIQFLVLRSLPNMLCPVRAIQQRLNEARDRNASLFGYNDKEGNRTHLTKSAVCRSLTSIWDKNGYSGLSGHSFRVGGASFRNAIETPIKNLQILGRWSSDCYLLYLRQYSARDLEESLALWSELNACWKTG
479205	GC_00009181		PST_Yr2011b	6648	46	47	2	0	0.983802333562114	0.882877889622401	0.930611807285491									6648	Chr_9	------------------------MFERVPGAVVATLAIRGAKTCIPGGIQFLVLRSLPNMLCPVRAIQQRLNEARDRNASLFGYNDKEGNRTHLTKSAVCRSLTSIWDKNGYSGLSGHSFRVGGASFRNAIETPIKNLQILGRWSSDCYLLYLRQYSTRDLEESLALWSELNACWKTG
479206	GC_00009181		PST_Yr2015a	7928	46	47	2	0	0.983802333562114	0.882877889622401	0.930611807285491									7928	Chr_12	------------------------MFERVPGAVVATLAIRGAKTCIPGGIQFLVLRSLPNMLCPVRAIQQRLNEARDRNASLFGYNDKEGNRTHLTKSAVCRSLTSIWDKNGYSGLSGHSFRVGGASFRNAIETPIKNLQILGRWSSDCYLLYLRQYSARDLEESLALWSELNACWKTG
479207	GC_00009181		PST_Yr2015b	5600	46	47	2	0	0.983802333562114	0.882877889622401	0.930611807285491									5600	Chr_9	------------------------MFERVPGAVVATLAIRGAKTCIPGGIQFLVLRSLPNMLCPVRAIQQRLNEARDRNASLFGYNDKEGNRTHLTKSAVCRSLTSIWDKNGYSGLSGHSFRVGGASFRNAIETPIKNLQILGRWSSDCYLLYLRQYSTRDLEESLALWSELNACWKTG
479208	GC_00009181		PST_Yr201644_1	7317	46	47	2	0	0.983802333562114	0.882877889622401	0.930611807285491									7317	Chr_12	------------------------MFERVPGAVVATLAIRGAKTCIPGGIQFLVLRSLPNMLCPVRAIQQRLNEARDRNASLFGYNDKEGNRTHLTKSAVCRSLTSIWDKNGYSGLSGHSFRVGGASFRNAIETPIKNLQILGRWSSDCYLLYLRQYSARDLEESLALWSELNACWKTG
479209	GC_00009181		PST_Yr201644_2	5694	46	47	2	0	0.983802333562114	0.882877889622401	0.930611807285491									5694	Chr_9	------------------------MFERVPGAVVATLAIRGAKTCIPGGIQFLVLRSLPNMLCPVRAIQQRLNEARDRNASLFGYNDKEGNRTHLTKSAVCRSLTSIWDKNGYSGLSGHSFRVGGASFRNAIETPIKNLQILGRWSSDCYLLYLRQYSTRDLEESLALWSELNACWKTG
479210	GC_00009182		PSH_233a	12210	44	47	2	0	0.988492484526967	0.996458305801506	0.992459411314942									12210	Chr_15	MGRSSMILILALAFVFGLVGQSAALEFKFGKRATEALCPSQLKPNLPELKVLERRAPPQCKSGNLFERVC
479211	GC_00009182		PSH_233b	10909	44	47	2	0	0.988492484526967	0.996458305801506	0.992459411314942									10909	Chr_15	MGRSSMILILALAFVFGLVGQSAALEFKFGKRATEALCPSQLKPNLPELKVLERRAPPQCKSGNLFERVC
479212	GC_00009182		PSH_76a	10588	44	47	2	0	0.988492484526967	0.996458305801506	0.992459411314942									10588	Chr_15	MGRSSMILILALAFVFGLVGQSAALEFKFGKRATEALCPSQLKPNLPELKVLERRAPPQCKSGNLFERVC
479213	GC_00009182		PSH_76b	12170	44	47	2	0	0.988492484526967	0.996458305801506	0.992459411314942									12170	Chr_15	MGRSSMILILALAFVFGLVGQSAALEFKFGKRATEALCPSQLKPNLPELKVLERRAPPQCKSGNLFERVC
479214	GC_00009182		PSH_NDPSH_1	11057	44	47	2	0	0.988492484526967	0.996458305801506	0.992459411314942									11057	Chr_15	MGRSSMILILALAFVFGLVGQSAALEFKFGKRATEALCPSQLKPNLPELKVLERRAPPQCKSGNLFERVC
479215	GC_00009182		PSH_NDPSH_2	12584	44	47	2	0	0.988492484526967	0.996458305801506	0.992459411314942									12584	Chr_15	MGRSSMILILALAFVFGLVGQSAALEFKFGKRATEALCPSQLKPNLPELKVLERRAPPQCKSGNLFERVC
479216	GC_00009182		PST_134E36_2	16242	44	47	2	0	0.988492484526967	0.996458305801506	0.992459411314942									16242	Chr_15	MGRSSMILILALAFVFGLVGQSAALEFKFGKRATEALCPSQLKPNIPEFKVLERRAPPQCKSGNLFERLC
479217	GC_00009182		PST_AR0005a	9567	44	47	2	0	0.988492484526967	0.996458305801506	0.992459411314942									9567	Chr_15	MGRSSMILILALAFVFGLVGQSAALEFKFGKRATEALCPSQLKPNLPELKVLERRAPPQCKSGNLFERVC
479218	GC_00009182		PST_AR0005a	9568	44	47	2	0	0.988492484526967	0.996458305801506	0.992459411314942									9568	Chr_15	MGRSSMILILALAFVFGLVGQSAALEFKFGKRATEALCPSQLKPNLPELKVLERRAPPQCKSGNLFER--
479219	GC_00009182		PST_AR0005b	13045	44	47	2	0	0.988492484526967	0.996458305801506	0.992459411314942									13045	Chr_15	MGRSSMILILALAFVFGLVGQSAALEFKFGKRATEALCPSQLKPNIPEFKVLERRAPPQCKSGNLFERLC
479220	GC_00009182		PST_AZ2_1	15976	44	47	2	0	0.988492484526967	0.996458305801506	0.992459411314942									15976	Chr_15	MGRSSMILILALAFVFGLVGQSAALEFKFGKRATEALCPSQLKPNLPELKVLERRAPPQCKSGNLFERVC
479221	GC_00009182		PST_AZ2_2	14896	44	47	2	0	0.988492484526967	0.996458305801506	0.992459411314942									14896	Chr_15	MGRSSMILILALAFVFGLVGQSAALEFKFGKRATEALCPSQLKPNLPELKVLERRAPPQCKSGNLFERVC
479222	GC_00009182		PST_DK0911_1	1940	44	47	2	0	0.988492484526967	0.996458305801506	0.992459411314942									1940	Chr_15	MGRSSMILILALAFVFGLVGQSAALEFKFGKRATEALCPSQLKPNLPELKVLERRAPPQCKSGNLFERVC
479223	GC_00009182		PST_DK0911_2	1946	44	47	2	0	0.988492484526967	0.996458305801506	0.992459411314942									1946	Chr_15	MGRSSMILILALAFVFGLVGQSAALEFKFGKRATEALCPSQLKPNLPELKVLERRAPPQCKSGNLFERVC
479224	GC_00009182		PST_SWS484_1	12708	44	47	2	0	0.988492484526967	0.996458305801506	0.992459411314942									12708	Chr_15	MGRSSMILILALAFVFGLVGQSAALEFKFGKRATEALCPSQLKPNLPELKVLERRAPPQCKSGNLFERVC
479225	GC_00009182		PST_T030_2	11782	44	47	2	0	0.988492484526967	0.996458305801506	0.992459411314942									11782	Chr_14	MGRSSMILILALAFVFGLVGQSAALEFKFGKRATEALCPSQLKPNIPEFKVLERRAPPQCKSGNLFERLC
479226	GC_00009182		PST_T034b	12955	44	47	2	0	0.988492484526967	0.996458305801506	0.992459411314942									12955	Chr_15	MGRSSMILILALAFVFGLVGQSAALEFKFGKRATEALCPSQLKPNIPEFKVLERRAPPQCKSGNLFERLC
479227	GC_00009182		PST_W011a	8183	44	47	2	0	0.988492484526967	0.996458305801506	0.992459411314942									8183	Chr_15	MGRSSMILILALAFVFGLVGQSAALEFKFGKRATEALCPSQLKPNLPELKVLERRAPPQCKSGNLFERVC
479228	GC_00009182		PST_W011b	14557	44	47	2	0	0.988492484526967	0.996458305801506	0.992459411314942									14557	Chr_15	MGRSSMILILALAFVFGLVGQSAALEFKFGKRATEALCPSQLKPNIPEFKVLERRAPPQCKSGNLFERLC
479229	GC_00009182		PST_W025a	11373	44	47	2	0	0.988492484526967	0.996458305801506	0.992459411314942									11373	Chr_15	MGRSSMILILALAFVFGLVGQSAALEFKFGKRATEALCPSQLKPNIPEFKVLERRAPPQCKSGNLFERLC
479230	GC_00009182		PST_W025b	11193	44	47	2	0	0.988492484526967	0.996458305801506	0.992459411314942									11193	Chr_15	MGRSSMILILALAFVFGLVGQSAALEFKFGKRATEALCPSQLKPNLPELKVLERRAPPQCKSGNLFERVC
479231	GC_00009182		PST_W025b	11194	44	47	2	0	0.988492484526967	0.996458305801506	0.992459411314942									11194	Chr_15	MGRSSMILILALAFVFGLVGQSAALEFKFGKRATEALCPSQLKPNLPELKVLERRAPPQCKSGNLFER--
479232	GC_00009182		PST_W029a	13174	44	47	2	0	0.988492484526967	0.996458305801506	0.992459411314942									13174	Chr_15	MGRSSMILILALAFVFGLVGQSAALEFKFGKRATEALCPSQLKPNIPEFKVLERRAPPQCKSGNLFERLC
479233	GC_00009182		PST_W029b	12414	44	47	2	0	0.988492484526967	0.996458305801506	0.992459411314942									12414	Chr_15	MGRSSMILILALAFVFGLVGQSAALEFKFGKRATEALCPSQLKPNLPELKVLERRAPPQCKSGNLFERVC
479234	GC_00009182		PST_W039a	14472	44	47	2	0	0.988492484526967	0.996458305801506	0.992459411314942									14472	Chr_14	MGRSSMILILALAFVFGLVGQSAALEFKFGKRATEALCPSQLKPNIPEFKVLERRAPPQCKSGNLFERLC
479235	GC_00009182		PST_W048a	11372	44	47	2	0	0.988492484526967	0.996458305801506	0.992459411314942									11372	Chr_15	MGRSSMILILALAFVFGLVGQSAALEFKFGKRATEALCPSQLKPNIPEFKVLERRAPPQCKSGNLFERLC
479236	GC_00009182		PST_W048b	11717	44	47	2	0	0.988492484526967	0.996458305801506	0.992459411314942									11717	Chr_15	MGRSSMILILALAFVFGLVGQSAALEFKFGKRATEALCPSQLKPNLPELKVLERRAPPQCKSGNLFERVC
479237	GC_00009182		PST_W052a	13195	44	47	2	0	0.988492484526967	0.996458305801506	0.992459411314942									13195	Chr_15	MGRSSMILILALAFVFGLVGQSAALEFKFGKRATEALCPSQLKPNIPEFKVLERRAPPQCKSGNLFERLC
479238	GC_00009182		PST_W052b	12238	44	47	2	0	0.988492484526967	0.996458305801506	0.992459411314942									12238	Chr_15	MGRSSMILILALAFVFGLVGQSAALEFKFGKRATEALCPSQLKPNLPELKVLERRAPPQCKSGNLFERVC
479239	GC_00009182		PST_W053a	13363	44	47	2	0	0.988492484526967	0.996458305801506	0.992459411314942									13363	Chr_15	MGRSSMILILALAFVFGLVGQSAALEFKFGKRATEALCPSQLKPNIPEFKVLERRAPPQCKSGNLFERLC
479240	GC_00009182		PST_W053b	10837	44	47	2	0	0.988492484526967	0.996458305801506	0.992459411314942									10837	Chr_15	MGRSSMILILALAFVFGLVGQSAALEFKFGKRATEALCPSQLKPNLPELKVLERRAPPQCKSGNLFERVC
479241	GC_00009182		PST_W054a	11082	44	47	2	0	0.988492484526967	0.996458305801506	0.992459411314942									11082	Chr_14	MGRSSMILILALAFVFGLVGQSAALEFKFGKRATEALCPSQLKPNIPEFKVLERRAPPQCKSGNLFERLC
479242	GC_00009182		PST_W054b	11961	44	47	2	0	0.988492484526967	0.996458305801506	0.992459411314942									11961	Chr_14	MGRSSMILILALAFVFGLVGQSAALEFKFGKRATEALCPSQLKPNLPELKVLERRAPPQCKSGNLFERVC
479243	GC_00009182		PST_W057a	11670	44	47	2	0	0.988492484526967	0.996458305801506	0.992459411314942									11670	Chr_15	MGRSSMILILALAFVFGLVGQSAALEFKFGKRATEALCPSQLKPNIPEFKVLERRAPPQCKSGNLFERLC
479244	GC_00009182		PST_W088a	6857	44	47	2	0	0.988492484526967	0.996458305801506	0.992459411314942									6857	Chr_15	MGRSSMILILALAFVFGLVGQSAALEFKFGKRATEALCPSQLKPNIPEFKVLERRAPPQCKSGNLFERLC
479245	GC_00009182		PST_Yr1646a	14512	44	47	2	0	0.988492484526967	0.996458305801506	0.992459411314942									14512	Chr_15	MGRSSMILILALAFVFGLVGQSAALEFKFGKRATEALCPSQLKPNIPEFKVLERRAPPQCKSGNLFERLC
479246	GC_00009182		PST_Yr1646b	13477	44	47	2	0	0.988492484526967	0.996458305801506	0.992459411314942									13477	Chr_15	MGRSSMILILALAFVFGLVGQSAALEFKFGKRATEALCPSQLKPNLPELKVLERRAPPQCKSGNLFERVC
479247	GC_00009182		PST_Yr1706a	14097	44	47	2	0	0.988492484526967	0.996458305801506	0.992459411314942									14097	Chr_15	MGRSSMILILALAFVFGLVGQSAALEFKFGKRATEALCPSQLKPNIPEFKVLERRAPPQCKSGNLFERLC
479248	GC_00009182		PST_Yr1706b	11309	44	47	2	0	0.988492484526967	0.996458305801506	0.992459411314942									11309	Chr_15	MGRSSMILILALAFVFGLVGQSAALEFKFGKRATEALCPSQLKPNLPELKVLERRAPPQCKSGNLFERVC
479249	GC_00009182		PST_Yr1716a	11585	44	47	2	0	0.988492484526967	0.996458305801506	0.992459411314942									11585	Chr_15	MGRSSMILILALAFVFGLVGQSAALEFKFGKRATEALCPSQLKPNIPEFKVLERRAPPQCKSGNLFERLC
479250	GC_00009182		PST_Yr1716b	11721	44	47	2	0	0.988492484526967	0.996458305801506	0.992459411314942									11721	Chr_15	MGRSSMILILALAFVFGLVGQSAALEFKFGKRATEALCPSQLKPNLPELKVLERRAPPQCKSGNLFERVC
479251	GC_00009182		PST_Yr2011b	12715	44	47	2	0	0.988492484526967	0.996458305801506	0.992459411314942									12715	Chr_15	MGRSSMILILALAFVFGLVGQSAALEFKFGKRATEALCPSQLKPNLPELKVLERRAPPQCKSGNLFERVC
479252	GC_00009182		PST_Yr2015a	11899	44	47	2	0	0.988492484526967	0.996458305801506	0.992459411314942									11899	Chr_15	MGRSSMILILALAFVFGLVGQSAALEFKFGKRATEALCPSQLKPNIPEFKVLERRAPPQCKSGNLFERLC
479253	GC_00009182		PST_Yr2015b	10858	44	47	2	0	0.988492484526967	0.996458305801506	0.992459411314942									10858	Chr_15	MGRSSMILILALAFVFGLVGQSAALEFKFGKRATEALCPSQLKPNLPELKVLERRAPPQCKSGNLFERVC
479254	GC_00009182		PST_Yr201644_1	10566	44	47	2	0	0.988492484526967	0.996458305801506	0.992459411314942									10566	Chr_15	MGRSSMILILALAFVFGLVGQSAALEFKFGKRATEALCPSQLKPNIPEFKVLERRAPPQCKSGNLFERLC
479255	GC_00009182		PST_Yr201644_2	12350	44	47	2	0	0.988492484526967	0.996458305801506	0.992459411314942									12350	Chr_15	MGRSSMILILALAFVFGLVGQSAALEFKFGKRATEALCPSQLKPNLPELKVLERRAPPQCKSGNLFERVC
479256	GC_00009182		PST_Yr201644_2	12351	44	47	2	0	0.988492484526967	0.996458305801506	0.992459411314942									12351	Chr_15	MGRSSMILILALAFVFGLVGQSAALEFKFGKRATEALCPSQLKPNLPELKVLERRAPPQCKSGNLFER--
479257	GC_00009183		PSH_233b	1691	43	47	2	0	0.990496132566766	0.961850243957502	0.975963034227972									1691	Chr_1	MNPSAQSQTATLARMPTEIKMLIIEYVVIQTEKKLGSETHEPLPLALVDRSFYKLCSPFNWHELNLLFQCIPCLKRLIHQSLPRHVHHVRSIIIGLHEEPTHQLRLGLADCQFPENELRHLLEMCTKLTKVSIWLDSAWLDMSGEFLITGIFPTSTLLHPISQLFNLTHIVLNNHTGCALFEEEFLVKLLGNMVHLVSIRTNYIRATYPTCECVSPLAIQLASLLSLKSIHISYTDCFDLGWSKIKWNGALEEITLRRCYTSLREVHAFCSLFEESLVHVSLDHAPQFSDLQNAYEMTETMGCVFRLPRLKRLSIRNEFIVPFLKLFRGSHNIFRINIIETCNPLSLQDIKSLIGIDEPIWIQLTSLLVHVDKRTFSRKDKEELVQHGLKAGVRVECGTLNTARQPFFEEDQFSFEMDNLEASDSQNEG
479258	GC_00009183		PSH_76a	837	43	47	2	0	0.990496132566766	0.961850243957502	0.975963034227972									837	Chr_3	MNPSAQSQTATLARMPTEIKMLIIEYVVIQTEKKLGSETHEPLPLALVDRSFYKLCSPFNWHELNLLFQCIPCLKRLIHQSLPRHVHHVRSIIIGLHEEPTHQLRLGLADCQFPENELRHLLEMCTKLTKVSIWLDSAWLDMSGEFLITGIFPTSTLLHPISQLFNLTHIVLNNHTGCALFEEEFLVKLLGNMVHLVSIRTNYIRATYPTCECVSPLAIQLASLLSLKSIHISYTDCFDLGWSKIKWNGALEEITLRRCYTSLREVHAFCSLFEESLVHVSLDHAPQFSDLQNAYEMTETMGCVFRLPRLKRLSIRNEFIVPFLKLFRGSHNIFRINIIETCNPLSLQDIKSLIGIDEPIWIQLTSLLVHVDKRTFSRKDKEELVQHGLKAGVRVECGTLNTARQPFFEEDQFSFEMDNLEASDSQNEG
479259	GC_00009183		PSH_76b	1705	43	47	2	0	0.990496132566766	0.961850243957502	0.975963034227972									1705	Chr_1	MNPSAQSQTATLARMPTEIKMLIIEYVVIQTEKKLGSETHEPLPLALVDRSFYKLCSPFNWHELNLLFQCTPCLKKLIHQSLPRHVHHVRSIIIGLHEEPTHQLRLSLADCQFPENELRHLLEICTNLTKVSIWLDSAWLDMSGEFLITGIFPTSTLLHPISQLFNLTHIVLNNHTGCALFEEEFLVKLLGNMVHLVSIRTNYIRATYPTCECISPLATQLASLLSLKSIHLSYTDCFDLGWSKIKWNGALEEITLRRCYTSLREVHAFCSLFEESLVHVSLDHALQFSDLQNAYEMTETMGCVFRLPRLKRLSIRNEFIVPFLKLFRGSHNIFRINIIETCNPLSLQDIKSLIGIDEPIWLQLTSLLVHVDKRTFSRKDKEELEEHGLKAGVKVECGTLNTARQPFFEEDQFSFEMDNLEASDSQNEG
479260	GC_00009183		PSH_NDPSH_1	801	43	47	2	0	0.990496132566766	0.961850243957502	0.975963034227972									801	Chr_3	MNPSAQSQTATLARMPTEIKMLIIEYVVIQTEKKLGSETHEPLPLALVDRSFYKLCSPFNWHELNLLFQCIPCLKRLIHQSLPRHVHHVRSIIIGLHEEPTHQLRLGLADCQFPENELRHLLEMCTKLTKVSIWLDSAWLDMSGEFLITGIFPTSTLLHPISQLFNLTHIVLNNHTGCALFEEEFLVKLLGNMVHLVSIRTNYIRATYPTCECVSPLAIQLASLLSLKSIHISYTDCFDLGWSKIKWNGALEEITLRRCYTSLREVHAFCSLFEESLVHVSLDHAPQFSDLQNAYEMTETMGCVFRLPRLKRLSIRNEFIVPFLKLFRGSHNIFRINIIETCNPLSLQDIKSLIGIDEPIWIQLTSLLVHVDKRTFSRKDKEELVQHGLKAGVRVECGTLNTARQPFFEEDQFSFEMDNLEASDSQNEG
479261	GC_00009183		PSH_NDPSH_2	9505	43	47	2	0	0.990496132566766	0.961850243957502	0.975963034227972									9505	Chr_1	MNPSAQSQTATLARMPTEIKMLIIEYVVIQTEKKLGSETHEPLPLALVDRSFYKLCSPFNWHELNLLFQCTPCLKKLIHQSLPRHVHHVRSIIIGLHEEPTHQLRLSLADCQFPENELRHLLEICTNLTKVSIWLDSAWLDMSGEFLITGIFPTSTLLHPISQLFNLTHIVLNNHTGCALFEEEFLVKLLGNMVHLVSIRTNYIRATYPTCECISPLATQLASLLSLKSIHLSYTDCFDLGWSKIKWNGALEEITLRRCYTSLREVHAFCSLFEESLVHVSLDHALQFSDLQNAYEMTETMGCVFRLPRLKRLSIRNEFIVPFLKLFRGSHNIFRINIIETCNPLSLQDIKSLIGIDEPIWLQLTSLLVHVDKRTFSRKDKEELEEHGLKAGVKVECGTLNTARQPFFEEDQFSFEMDNLEASDSQNEG
479262	GC_00009183		PST_130_1	1141	43	47	2	0	0.990496132566766	0.961850243957502	0.975963034227972									1141	Chr_3	MNPSAQSQTATLARMPTEIKMLIIEYVVIQTEKKLGSETHEPLPLALVDRSFYKLCSPFNWHELNLLFQCTPCLKKLIHQSLPRHVHHVRSIIIGLHEEPTHQLRLSLADCQFPENELRHLLEICTNLTKVSIWLDSAWLDMSGEFLITGIFPTSTLLHPISQLFNLTHIVLNNHTGCALFEEEFLVKLLGNMVHLVSIRTNYIRATYPTCECISPLATQLASLLSLKSIHLSYTDCFDLGWSKIKWNGALEEITLRRCYTSLREVHAFCSLFEESLVHVSLDHAPQFSDLQNAYEMTETMGCVFRLPRLKRLSIRNEFIVPFLKLFRGSHNIFRINIIETCNPLSLQDIKSLIGIDEPIWLQLTSLLVHVDKRTFSRKDKEELEEHGLKAGVKVECGTLNTARQPFFEEDQFSFEMDNLEASDSQNEG
479263	GC_00009183		PST_130_2	6454	43	47	2	0	0.990496132566766	0.961850243957502	0.975963034227972									6454	Chr_1	MNPSAQSQTATLARMPTEIKMLIIEYVVIQTEKKLGSETHEPLPLALVDRSFYKLCSPFNWHELNLLFQCIPCLKRLIHQSLPRHVHHVRSIIIGLHEEPTHQLRLGLADCQFPENELRHLLEMCTKLTKVSIWLDSAWLDMSGEFLITGIFPTSTLLHPISQLFNLTHIVLNNHTGCALFEEEFLVKLLGNMVHLVSIRTNYIRATYPTCECVSPLAIQLASLLSLKSIHISYTDCFDLGWSKIKWNGALEEITLRRCYTSLREVHAFCSLFEESLVHVSLDHAPQFSDLQNAYEMTETMGCVFRLPRLKRLSIRNEFIVPFLKLFRGSHNIFRINIIETCNPLSLQDIKSLIGIDEPIWIQLTSLLVHVDKRTFSRKDKEELVQHGLKAGVRVECGTLNTARQPFFEEDQFSFEMDNLEASDSQNEG
479264	GC_00009183		PST_134E36_1	3272	43	47	2	0	0.990496132566766	0.961850243957502	0.975963034227972									3272	Chr_3	MNPSAQSQTATLARMPTEIKMLIIEYVVIQTEKKLGSETHEPLPLALVDRSFYKLCSPFNWHELNLLFQCIPCLKRLIHQSLPRHVHHVRSIIIGLHEEPTHQLRLGLADCQFPENELRHLLEMCTKLTKVSIWLDSAWLDMSGEFLITGIFPTSTLLHPISQLFNLTHIVLNNHTGCALFEEEFLVKLLGNMVHLVSIRTNYIRATYPTCECVSPLAIQLASLLSLKSIHISYTDCFDLGWSKIKWNGALEEITLRRCYTSLREVHAFCSLFEESLVHVSLDHAPQFSDLQNAYEMTETMGCVFRLPRLKRLSIRNEFIVPFLKLFRGSHNIFRINIIETCNPLSLQDIKSLIGIDEPIWIQLTSLLVHVDKRTFSRKDKEELVQHGLKAGVRVECGTLNTARQPFFEEDQFSFEMDNLEASDSQNEG
479265	GC_00009183		PST_134E36_2	744	43	47	2	0	0.990496132566766	0.961850243957502	0.975963034227972									744	Chr_1	MNPSAQSQTATLARMPTEIKMLIIEYVVIQTEKKLGSETHEPLPLALVDRSFYKLCSPFNWHELNLLFQCTPCLKKLIHQSLPRHVHHVRSIIIGLHEEPTHQLRLSLADCQFPENELRHLLEICTNLTKVSIWLDSAWLDMSGEFLITGIFPTSTLLHPISQLFNLTHIVLNNHTGCALFEEEFLVKLLGNMVHLVSIRTNYIRATYPTCECISPLATQLASLLSLKSIHLSYTDCFDLGWSKIKWNGALEEITLRRCYTSLREVHAFCSLFEESLVHVSLDHAPQFSDLQNAYEMTETMGCVFRLPRLKRLSIRNEFIVPFLKLFRGSHNIFRINIIETCNPLSLQDIKSLIGIDEPIWLQLTSLLVHVDKRTFSRKDKEELEEHGLKAGVKVECGTLNTARQPFFEEDQFSFEMDNLEASDSQNEG
479266	GC_00009183		PST_AR0005a	8633	43	47	2	0	0.990496132566766	0.961850243957502	0.975963034227972									8633	Chr_1	MNPSAQSQTATLARMPTEIKMLIIEYVVIQTEKKLGSETHEPLPLALVDRSFYKLCSPFNWHELNLLFQCTPCLKKLIHQSLPRHVHHVRSIIIGLHEEPTHQLRLSLADCQFPENELRHLLEICTNLTKVSIWLDSAWLDMSGEFLITGIFPTSTLLHPISQLFNLTHIVLNNHTGCALFEEEFLVKLLGNMVHLVSIRTNYIRATYPTCECISPLATQLASLLSLKSIHLSYTDCFDLGWSKIKWNGALEEITLRRCYTSLREVHAFCSLFEESLVHVSLDHAPQFSDLQNAYEMTETMGCVFRLPRLKRLSIRNEFIVPFLKLFRGSHNIFRINIIETCNPLSLQDIKSLIGIDEPIWLQLTSLLVHVDKRTFSRKDKEELEEHGLKAGVKVECGTLNTARQPFFEEDQFSFEMDNLEASDSQNEG
479267	GC_00009183		PST_AR0005b	617	43	47	2	0	0.990496132566766	0.961850243957502	0.975963034227972									617	Chr_3	MNPSAQSQTATLARMPTEIKMLIIEYVVIQTEKKLGSETHEPLPLALVDRSFYKLCSPFNWHELNLLFQCIPCLKRLIHQSLPRHVHHVRSIIIGLHEEPTHQLRLGLADCQFPENELRHLLEMCTKLTKVSIWLDSAWLDMSGEFLITGIFPTSTLLHPISQLFNLTHIVLNNHTGCALFEEEFLVKLLGNMVHLVSIRTNYIRATYPTCECVSPLAIQLASLLSLKSIHISYTDCFDLGWSKIKWNGALEEITLRRCYTSLREVHAFCSLFEESLVHVSLDHAPQFSDLQNAYEMTETMGCVFRLPRLKRLSIRNEFIVPFLKLFRGSHNIFRINIIETCNPLSLQDIKSLIGIDEPIWIQLTSLLVHVDKRTFSRKDKEELVQHGLKAGVRVECGTLNTARQPFFEEDQFSFEMDNLEASDSQNEG
479268	GC_00009183		PST_AZ2_1	1899	43	47	2	0	0.990496132566766	0.961850243957502	0.975963034227972									1899	Chr_3	MNPSAQSQTATLARMPTEIKMLIIEYVVIQTEKKLGSETHEPLPLALVDRSFYKLCSPFNWHELNLLFQCTPCLKKLIHQSLPRHVHHVRSIIIGLHEEPTHQLRLSLADCQFPENELRHLLEICTNLTKVSIWLDSAWLDMSGEFLITGIFPTSTLLHPISQLFNLTHIVLNNHTGCALFEEEFLVKLLGNMVHLVSIRTNYIRATYPTCECISPLATQLASLLSLKSIHLSYTDCFDLGWSKIKWNGALEEITLRRCYTSLREVHAFCSLFEESLVHVSLDHAPQFSDLQNAYEMTETMGCVFRLPRLKRLSIRNEFIVPFLKLFRGSHNIFRINIIETCNPLSLQDIKSLIGIDEPIWLQLTSLLVHVDKRTFSRKDKEELEEHGLKAGVKVECGTLNTARQPFFEEDQFSFEMDNLEASDSQNEG
479269	GC_00009183		PST_AZ2_2	1827	43	47	2	0	0.990496132566766	0.961850243957502	0.975963034227972									1827	Chr_1	MNPSAQSQTATLARMPTEIKMLIIEYVVIQTEKKLGSETHEPLPLALVDRSFYKLCSPFNWHELNLLFQCTPCLKKLIHQSLPRHVHHVRSIIIGLHEEPTHQLRLSLADCQFPENELRHLLEICTNLTKVSIWLDSAWLDMSGEFLITGIFPTSTLLHPISQLFNLTHIVLNNHTGCALFEEEFLVKLLGNMVHLVSIRTNYIRATYPTCECISPLATQLASLLSLKSIHLSYTDCFDLGWSKIKWNGALEEITLRRCYTSLREVHAFCSLFEESLVHVSLDHALQFSDLQNAYEMTETMGCVFRLPRLKRLSIRNEFIVPFLKLFRGSHNIFRINIIETCNPLSLQDIKSLIGIDEPIWLQLTSLLVHVDKRTFSRKDKEELEEHGLKAGVKVECGTLNTARQPFFEEDQFSFEMDNLEASDSQNEG
479270	GC_00009183		PST_DK0911_1	3661	43	47	2	0	0.990496132566766	0.961850243957502	0.975963034227972									3661	Chr_3	MNPSAQSQTATLARMPTEIKMLIIEYVVIQTEKKLGSETHEPLPLALVDRSFYKLCSPFNWHELNLLFQCTPCLKKLIHQSLPRHVHHVRSIIIGLHEEPTHQLRLSLADCQFPENELRHLLEICTNLTKVSIWLDSAWLDMSGEFLITGIFPTSTLLHPISQLFNLTHIVLNNHTGCALFEEEFLVKLLGNMVHLVSIRTNYIRATYPTCECISPLATQLASLLSLKSIHLSYTDCFDLGWSKIKWNGALEEITLRRCYTSLREVHAFCSLFEESLVHVSLDHAPQFSDLQNAYEMTETMGCVFRLPRLKRLSIRNEFIVPFLKLFRGSHNIFRINIIETCNPLSLQDIKSLIGIDEPIWLQLTSLLVHVDKRTFSRKDKEELEEHGLKAGVKVECGTLNTARQPFFEEDQFSFEMDNLEASDSQNEG
479271	GC_00009183		PST_DK0911_2	3663	43	47	2	0	0.990496132566766	0.961850243957502	0.975963034227972									3663	Chr_1	MNPSAQSQTATLARMPTEIKMLIIEYVVIQTEKKLGSETHEPLPLALVDRSFYKLCSPFNWHELNLLFQCTPCLKKLIHQSLPRHVHHVRSIIIGLHEEPTHQLRLSLADCQFPENELRHLLEICTNLTKVSIWLDSAWLDMSGEFLITGIFPTSTLLHPISQLFNLTHIVLNNHTGCALFEEEFLVKLLGNMVHLVSIRTNYIRATYPTCECISPLATQLASLLSLKSIHLSYTDCFDLGWSKIKWNGALEEITLRRCYTSLREVHAFCSLFEESLVHVSLDHAPQFSDLQNAYEMTETMGCVFRLPRLKRLSIRNEFIVPFLKLFRGSHNIFRINIIETCNPLSLQDIKSLIGIDEPIWLQLTSLLVHVDKRTFSRKDKEELEEHGLKAGVKVECGTLNTARQPFFEEDQFSFEMDNLEASDSQNEG
479272	GC_00009183		PST_SWS484_1	1678	43	47	2	0	0.990496132566766	0.961850243957502	0.975963034227972									1678	Chr_1	MNPSAQSQTATLARMPTEIKMLIIEYVVIQTEKKLGSETHEPLPLALVDRSFYKLCSPFNWHELNLLFQCTPCLKKLIHQSLPRHVHHVRSIIIGLHEEPTHQLRLSLADCQFPENELRHLLEICTNLTKVSIWLDSAWLDMSGEFLITGIFPTSTLLHPISQLFNLTHIVLNNHTGCALFEEEFLVKLLGNMVHLVSIRTNYIRATYPTCECISPLATQLASLLSLKSIHLSYTDCFDLGWSKIKWNGALEEITLRRCYTSLREVHAFCSLFEESLVHVSLDHAPQFSDLQNAYEMTETMGCVFRLPRLKRLSIRNEFIVPFLKLFRGSHNIFRINIIETCNPLSLQDIKSLIGIDEPIWLQLTSLLVHVDKRTFSRKDKEELEEHGLKAGVKVECGTLNTARQPFFEEDQFSFEMDNLEASDSQNEG
479273	GC_00009183		PST_SWS484_2	644	43	47	2	0	0.990496132566766	0.961850243957502	0.975963034227972									644	Chr_3	MNPSAQSQTATLARMPTEIKMLIIEYVVIQTEKKLGSETHEPLPLALVDRSFYKLCSPFNWHELNLLFQCIPCLKRLIHQSLPRHVHHVRSIIIGLHEEPTHQLRLGLADCQFPENELRHLLEMCTKLTKVSIWLDSAWLDMSGEFLITGIFPTSTLLHPISQLFNLTHIVLNNHTGCALFEEEFLVKLLGNMVHLVSIRTNYIRATYPTCECVSPLAIQLASLLSLKSIHISYTDCFDLGWSKIKWNGALEEITLRRCYTSLREVHAFCSLFEESLVHVSLDHAPQFSDLQNAYEMTETMGCVFRLPRLKRLSIRNEFIVPFLKLFRGSHNIFRINIIETCNPLSLQDIKSLIGIDEPIWIQLTSLLVHVDKRTFSRKDKEELVQHGLKAGVRVECGTLNTARQPFFEEDQFSFEMDNLEASDSQNEG
479274	GC_00009183		PST_T030_1	585	43	47	2	0	0.990496132566766	0.961850243957502	0.975963034227972									585	Chr_1	MNPSAQSQTATLARMPTEIKMLIIEYVVIQTEKKLGSETHEPLPLALVDRSFYKLCSPFNWHELNLLFQCTPCLKKLIHQSLPRHVHHVRSIIIGLHEEPTHQLRLSLADCQFPENELRHLLEICTNLTKVSIWLDSAWLDMSGEFLITGIFPTSTLLHPISQLFNLTHIVLNNHTGCALFEEEFLVKLLGNMVHLVSIRTNYIRATYPTCECISPLATQLASLLSLKSIHLSYTDCFDLGWSKIKWNGALEEITLRRCYTSLREVHAFCSLFEESLVHVSLDHAPQFSDLQNAYEMTETMGCVFRLPRLKRLSIRNEFIVPFLKLFRGSHNIFRINIIETCNPLSLQDIKSLIGIDEPIWLQLTSLLVHVDKRTFSRKDKEELEEHGLKAGVKVECGTLNTARQPFFEEDQFSFEMDNLEASDSQNEG
479275	GC_00009183		PST_T034a	11626	43	47	2	0	0.990496132566766	0.961850243957502	0.975963034227972									11626	Chr_1	MNPSAQSQTATLARMPTEIKMLIIEYVVIQTEKKLGSETHEPLPLALVDRSFYKLCSPFNWHELNLLFQCTPCLKKLIHQSLPRHVHHVRSIIIGLHEEPTHQLRLSLADCQFPENELRHLLEICTNLTKVSIWLDSAWLDMSGEFLITGIFPTSTLLHPISQLFNLTHIVLNNHTGCALFEEEFLVKLLGNMVHLVSIRTNYIRATYPTCECISPLATQLASLLSLKSIHLSYTDCFDLGWSKIKWNGALEEITLRRCYTSLREVHAFCSLFEESLVHVSLDHAPQFSDLQNAYEMTETMGCVFRLPRLKRLSIRNEFIVPFLKLFRGSHNIFRINIIETCNPLSLQDIKSLIGIDEPIWLQLTSLLVHVDKRTFSRKDKEELEEHGLKAGVKVECGTLNTARQPFFEEDQFSFEMDNLEASDSQNEG
479276	GC_00009183		PST_W011a	11204	43	47	2	0	0.990496132566766	0.961850243957502	0.975963034227972									11204	Chr_3	MNPSAQSQTATLARMPTEIKMLIIEYVVIQTEKKLGSETHEPLPLALVDRSFYKLCSPFNWHELNLLFQCTPCLKKLIHQSLPRHVHHVRSIIIGLHEEPTHQLRLSLADCQFPENELRHLLEICTNLTKVSIWLDSAWLDMSGEFLITGIFPTSTLLHPISQLFNLTHIVLNNHTGCALFEEEFLVKLLGNMVHLVSIRTNYIRATYPTCECISPLATQLASLLSLKSIHLSYTDCFDLGWSKIKWNGALEEITLRRCYTSLREVHAFCSLFEESLVHVSLDHAPQFSDLQNAYEMTETMGCVFRLPRLKRLSIRNEFIVPFLKLFRGSHNIFRINIIETCNPLSLQDIKSLIGIDEPIWLQLTSLLVHVDKRTFSRKDKEELEEHGLKAGVKVECGTLNTARQPFFEEDQFSFEMDNLEASDSQNEG
479277	GC_00009183		PST_W025a	634	43	47	2	0	0.990496132566766	0.961850243957502	0.975963034227972									634	Chr_3	MNPSAQSQTATLARMPTEIKMLIIEYVVIQTEKKLGSETHEPLPLALVDRSFYKLCSPFNWHELNLLFQCTPCLKKLIHQSLPRHVHHVRSIIIGLHEEPTHQLRLSLADCQFPENELRHLLEICTNLTKVSIWLDSAWLDMSGEFLITGIFPTSTLLHPISQLFNLTHIVLNNHTGCALFEEEFLVKLLGNMVHLVSIRTNYIRATYPTCECISPLATQLASLLSLKSIHLSYTDCFDLGWSKIKWNGALEEITLRRCYTSLREVHAFCSLFEESLVHVSLDHAPQFSDLQNAYEMTETMGCVFRLPRLKRLSIRNEFIVPFLKLFRGSHNIFRINIIETCNPLSLQDIKSLIGIDEPIWLQLTSLLVHVDKRTFSRKDKEELEEHGLKAGVKVECGTLNTARQPFFEEDQFSFEMDNLEASDSQNEG
479278	GC_00009183		PST_W025a	16429	43	47	2	0	0.990496132566766	0.961850243957502	0.975963034227972									16429	ChrUn	MNPSAQSQTATLARMPTEIKMLIIEYVVIQTEKKLGSETHEPLPLALVDRSFYKLCSPFNWHELNLLFQCIPCLKRLIHQSLPRHVHHVRSIIIGLHEEPTHQLRLGLADCQFPENELRHLLEMCTKLTKVSIWLDSAWLDMSGEFLITGIFPTSTLLHPISQLFNLTHIVLNNHTGCALFEEEFLVKLLGNMVHLVSIRTNYIRATYPTCECVSPLAIQLASLLSLKSIHISYTDCFDLGWSKIKWNGALEEITLRRCYTSLREVHAFCSLFEESLVHVSLDHAPQFSDLQNAYEMTETMGCVFRLPRLKRLSIRNEFIVPFLKLFRGSHNIFRINIIETCNPLSLQDIKSLIGIDEPIWIQLTSLLVHVDKRTFSRKDKEELVQHGLKAGVRVECGTLNTARQPFFEEDQFSFEMDNLEASDSQNEG
479279	GC_00009183		PST_W029a	6208	43	47	2	0	0.990496132566766	0.961850243957502	0.975963034227972									6208	ChrUn	MNPSAQSQTATLARMPTEIKMLIIEYVVIQTEKKLGSETHEPLPLALVDRSFYKLCSPFNWHELNLLFQCTPCLKKLIHQSLPRHVHHVRSIIIGLHEEPTHQLRLSLADCQFPENELRHLLEICTNLTKVSIWLDSAWLDMSGEFLITGIFPTSTLLHPISQLFNLTHIVLNNHTGCALFEEEFLVKLLGNMVHLVSIRTNYIRATYPTCECISPLATQLASLLSLKSIHLSYTDCFDLGWSKIKWNGALEEITLRRCYTSLREVHAFCSLFEESLVHVSLDHAPQFSDLQNAYEMTETMGCVFRLPRLKRLSIRNEFIVPFLKLFRGSHNIFRINIIETCNPLSLQDIKSLIGIDEPIWLQLTSLLVHVDKRTFSRKDKEELEEHGLKAGVKVECGTLNTARQPFFEEDQFSFEMDNLEASDSQNEG
479280	GC_00009183		PST_W029a	614	43	47	2	0	0.990496132566766	0.961850243957502	0.975963034227972									614	Chr_3	MNPSAQSQTATLARMPTEIKMLIIEYVVIQTEKKLGSETHEPLPLALVDRSFYKLCSPFNWHELNLLFQCIPCLKRLIHQSLPRHVHHVRSIIIGLHEEPTHQLRLGLADCQFPENELRHLLEMCTKLTKVSIWLDSAWLDMSGEFLITGIFPTSTLLHPISQLFNLTHIVLNNHTGCALFEEEFLVKLLGNMVHLVSIRTNYIRATYPTCECVSPLAIQLASLLSLKSIHISYTDCFDLGWSKIKWNGALEEITLRRCYTSLREVHAFCSLFEESLVHVSLDHAPQFSDLQNAYEMTETMGCVFRLPRLKRLSIRNEFIVPFLKLFRGSHNIFRINIIETCNPLSLQDIKSLIGIDEPIWIQLTSLLVHVDKRTFSRKDKEELVQHGLKAGVRVECGTLNTARQPFFEEDQFSFEMDNLEASDSQNEG
479281	GC_00009183		PST_W039b	10324	43	47	2	0	0.990496132566766	0.961850243957502	0.975963034227972									10324	Chr_1	MNPSAQSQTATLARMPTEIKMLIIEYVVIQTEKKLGSETHEPLPLALVDRSFYKLCSPFNWHELNLLFQCTPCLKKLIHQSLPRHVHHVRSIIIGLHEEPTHQLRLSLADCQFPENELRHLLEICTNLTKVSIWLDSAWLDMSGEFLITGIFPTSTLLHPISQLFNLTHIVLNNHTGCALFEEEFLVKLLGNMVHLVSIRTNYIRATYPTCECISPLATQLASLLSLKSIHLSYTDCFDLGWSKIKWNGALEEITLRRCYTSLREVHAFCSLFEESLVHVSLDHAPQFSDLQNAYEMTETMGCVFRLPRLKRLSIRNEFIVPFLKLFRGSHNIFRINIIETCNPLSLQDIKSLIGIDEPIWLQLTSLLVHVDKRTFSRKDKEELEEHGLKAGVKVECGTLNTARQPFFEEDQFSFEMDNLEASDSQNEG
479282	GC_00009183		PST_W048a	2835	43	47	2	0	0.990496132566766	0.961850243957502	0.975963034227972									2835	Chr_3	MNPSAQSQTATLARMPTEIKMLIIEYVVIQTEKKLGSETHEPLPLALVDRSFYKLCSPFNWHELNLLFQCIPCLKRLIHQSLPRHVHHVRSIIIGLHEEPTHQLRLGLADCQFPENELRHLLEMCTKLTKVSIWLDSAWLDMSGEFLITGIFPTSTLLHPISQLFNLTHIVLNNHTGCALFEEEFLVKLLGNMVHLVSIRTNYIRATYPTCECVSPLAIQLASLLSLKSIHISYTDCFDLGWSKIKWNGALEEITLRRCYTSLREVHAFCSLFEESLVHVSLDHAPQFSDLQNAYEMTETMGCVFRLPRLKRLSIRNEFIVPFLKLFRGSHNIFRINIIETCNPLSLQDIKSLIGIDEPIWIQLTSLLVHVDKRTFSRKDKEELVQHGLKAGVRVECGTLNTARQPFFEEDQFSFEMDNLEASDSQNEG
479283	GC_00009183		PST_W048b	15220	43	47	2	0	0.990496132566766	0.961850243957502	0.975963034227972									15220	Chr_1	MNPSAQSQTATLARMPTEIKMLIIEYVVIQTEKKLGSETHEPLPLALVDRSFYKLCSPFNWHELNLLFQCTPCLKKLIHQSLPRHVHHVRSIIIGLHEEPTHQLRLSLADCQFPENELRHLLEICTNLTKVSIWLDSAWLDMSGEFLITGIFPTSTLLHPISQLFNLTHIVLNNHTGCALFEEEFLVKLLGNMVHLVSIRTNYIRATYPTCECISPLATQLASLLSLKSIHLSYTDCFDLGWSKIKWNGALEEITLRRCYTSLREVHAFCSLFEESLVHVSLDHAPQFSDLQNAYEMTETMGCVFRLPRLKRLSIRNEFIVPFLKLFRGSHNIFRINIIETCNPLSLQDIKSLIGIDEPIWLQLTSLLVHVDKRTFSRKDKEELEEHGLKAGVKVECGTLNTARQPFFEEDQFSFEMDNLEASDSQNEG
479284	GC_00009183		PST_W052a	4040	43	47	2	0	0.990496132566766	0.961850243957502	0.975963034227972									4040	Chr_3	MNPSAQSQTATLARMPTEIKMLIIEYVVIQTEKKLGSETHEPLPLALVDRSFYKLCSPFNWHELNLLFQCTPCLKKLIHQSLPRHVHHVRSIIIGLHEEPTHQLRLSLADCQFPENELRHLLEICTNLTKVSIWLDSAWLDMSGEFLITGIFPTSTLLHPISQLFNLTHIVLNNHTGCALFEEEFLVKLLGNMVHLVSIRTNYIRATYPTCECISPLATQLASLLSLKSIHLSYTDCFDLGWSKIKWNGALEEITLRRCYTSLREVHAFCSLFEESLVHVSLDHAPQFSDLQNAYEMTETMGCVFRLPRLKRLSIRNEFIVPFLKLFRGSHNIFRINIIETCNPLSLQDIKSLIGIDEPIWLQLTSLLVHVDKRTFSRKDKEELEEHGLKAGVKVECGTLNTARQPFFEEDQFSFEMDNLEASDSQNEG
479285	GC_00009183		PST_W052a	601	43	47	2	0	0.990496132566766	0.961850243957502	0.975963034227972									601	Chr_3	MNPSAQSQTATLARMPTEIKMLIIEYVVIQTEKKLGSETHEPLPLALVDRSFYKLCSPFNWHELNLLFQCIPCLKRLIHQSLPRHVHHVRSIIIGLHEEPTHQLRLGLADCQFPENELRHLLEMCTKLTKVSIWLDSAWLDMSGEFLITGIFPTSTLLHPISQLFNLTHIVLNNHTGCALFEEEFLVKLLGNMVHLVSIRTNYIRATYPTCECVSPLAIQLASLLSLKSIHISYTDCFDLGWSKIKWNGALEEITLRRCYTSLREVHAFCSLFEESLVHVSLDHAPQFSDLQNAYEMTETMGCVFRLPRLKRLSIRNEFIVPFLKLFRGSHNIFRINIIETCNPLSLQDIKSLIGIDEPIWIQLTSLLVHVDKRTFSRKDKEELVQHGLKAGVRVECGTLNTARQPFFEEDQFSFEMDNLEASDSQNEG
479286	GC_00009183		PST_W053a	12345	43	47	2	0	0.990496132566766	0.961850243957502	0.975963034227972									12345	ChrUn	MNPSAQSQTATLARMPTEIKMLIIEYVVIQTEKKLGSETHEPLPLALVDRSFYKLCSPFNWHELNLLFQCTPCLKKLIHQSLPRHVHHVRSIIIGLHEEPTHQLRLSLADCQFPENELRHLLEICTNLTKVSIWLDSAWLDMSGEFLITGIFPTSTLLHPISQLFNLTHIVLNNHTGCALFEEEFLVKLLGNMVHLVSIRTNYIRATYPTCECISPLATQLASLLSLKSIHLSYTDCFDLGWSKIKWNGALEEITLRRCYTSLREVHAFCSLFEESLVHVSLDHAPQFSDLQNAYEMTETMGCVFRLPRLKRLSIRNEFIVPFLKLFRGSHNIFRINIIETCNPLSLQDIKSLIGIDEPIWLQLTSLLVHVDKRTFSRKDKEELEEHGLKAGVKVECGTLNTARQPFFEEDQFSFEMDNLEASDSQNEG
479287	GC_00009183		PST_W054a	627	43	47	2	0	0.990496132566766	0.961850243957502	0.975963034227972									627	Chr_1	MNPSAQSQTATLARMPTEIKMLIIEYVVIQTEKKLGSETHEPLPLALVDRSFYKLCSPFNWHELNLLFQCIPCLKRLIHQSLPRHVHHVRSIIIGLHEEPTHQLRLGLADCQFPENELRHLLEMCTKLTKVSIWLDSAWLDMSGEFLITGIFPTSTLLHPISQLFNLTHIVLNNHTGCALFEEEFLVKLLGNMVHLVSIRTNYIRATYPTCECVSPLAIQLASLLSLKSIHISYTDCFDLGWSKIKWNGALEEITLRRCYTSLREVHAFCSLFEESLVHVSLDHAPQFSDLQNAYEMTETMGCVFRLPRLKRLSIRNEFIVPFLKLFRGSHNIFRINIIETCNPLSLQDIKSLIGIDEPIWIQLTSLLVHVDKRTFSRKDKEELVQHGLKAGVRVECGTLNTARQPFFEEDQFSFEMDNLEASDSQNEG
479288	GC_00009183		PST_W054b	611	43	47	2	0	0.990496132566766	0.961850243957502	0.975963034227972									611	Chr_1	MNPSAQSQTATLARMPTEIKMLIIEYVVIQTEKKLGSETHEPLPLALVDRSFYKLCSPFNWHELNLLFQCTPCLKKLIHQSLPRHVHHVRSIIIGLHEEPTHQLRLSLADCQFPENELRHLLEICTNLTKVSIWLDSAWLDMSGEFLITGIFPTSTLLHPISQLFNLTHIVLNNHTGCALFEEEFLVKLLGNMVHLVSIRTNYIRATYPTCECISPLATQLASLLSLKSIHLSYTDCFDLGWSKIKWNGALEEITLRRCYTSLREVHAFCSLFEESLVHVSLDHAPQFSDLQNAYEMTETMGCVFRLPRLKRLSIRNEFIVPFLKLFRGSHNIFRINIIETCNPLSLQDIKSLIGIDEPIWLQLTSLLVHVDKRTFSRKDKEELEEHGLKAGVKVECGTLNTARQPFFEEDQFSFEMDNLEASDSQNEG
479289	GC_00009183		PST_W057a	621	43	47	2	0	0.990496132566766	0.961850243957502	0.975963034227972									621	Chr_3	MNPSAQSQTATLARMPTEIKMLIIEYVVIQTEKKLGSETHEPLPLALVDRSFYKLCSPFNWHELNLLFQCIPCLKRLIHQSLPRHVHHVRSIIIGLHEEPTHQLRLGLADCQFPENELRHLLEMCTKLTKVSIWLDSAWLDMSGEFLITGIFPTSTLLHPISQLFNLTHIVLNNHTGCALFEEEFLVKLLGNMVHLVSIRTNYIRATYPTCECVSPLAIQLASLLSLKSIHISYTDCFDLGWSKIKWNGALEEITLRRCYTSLREVHAFCSLFEESLVHVSLDHAPQFSDLQNAYEMTETMGCVFRLPRLKRLSIRNEFIVPFLKLFRGSHNIFRINIIETCNPLSLQDIKSLIGIDEPIWIQLTSLLVHVDKRTFSRKDKEELVQHGLKAGVRVECGTLNTARQPFFEEDQFSFEMDNLEASDSQNEG
479290	GC_00009183		PST_W057b	11049	43	47	2	0	0.990496132566766	0.961850243957502	0.975963034227972									11049	Chr_1	MNPSAQSQTATLARMPTEIKMLIIEYVVIQTEKKLGSETHEPLPLALVDRSFYKLCSPFNWHELNLLFQCTPCLKKLIHQSLPRHVHHVRSIIIGLHEEPTHQLRLSLADCQFPENELRHLLEICTNLTKVSIWLDSAWLDMSGEFLITGIFPTSTLLHPISQLFNLTHIVLNNHTGCALFEEEFLVKLLGNMVHLVSIRTNYIRATYPTCECISPLATQLASLLSLKSIHLSYTDCFDLGWSKIKWNGALEEITLRRCYTSLREVHAFCSLFEESLVHVSLDHAPQFSDLQNAYEMTETMGCVFRLPRLKRLSIRNEFIVPFLKLFRGSHNIFRINIIETCNPLSLQDIKSLIGIDEPIWLQLTSLLVHVDKRTFSRKDKEELEEHGLKAGVKVECGTLNTARQPFFEEDQFSFEMDNLEASDSQNEG
479291	GC_00009183		PST_W088a	612	43	47	2	0	0.990496132566766	0.961850243957502	0.975963034227972									612	Chr_3	---------------------------------------------------------------------------------------------------------------------------MCTKLTKVSIWLDSAWLDMSGEFLITGIFPTSTLLHPISQLFNLTHIVLNNHTGCALFEEEFLVKLLGNMVHLVSIRTNYIRATYPTCECVSPLAIQLASLLSLKSIHISYTDCFDLGWSKIKWNGALEEITLRRCYTSLREVHAFCSLFEESLVHVSLDHAPQFSDLQNAYEMTETMGCVFRLPRLKRLSIRNEFIVPFLKLFRGSHNIFRINIIETCNPLSLQDIKSLIGIDEPIWIQLTSLLVHVDKRTFSRKDKEELVQHGLKAGVRVECGTLNTARQPFFEEDQFSFEMDNLEASDSQNEG
479292	GC_00009183		PST_W088b	10843	43	47	2	0	0.990496132566766	0.961850243957502	0.975963034227972									10843	Chr_1	MNPSAQSQTATLARMPTEIKMLIIEYVVIQTEKKLGSETHEPLPLALVDRSFYKLCSPFNWHELNLLFQCTPCLKKLIHQSLPRHVHHVRSIIIGLHEEPTHQLRLSLADCQFPENELRHLLEICTNLTKVSIWLDSAWLDMSGEFLITGIFPTSTLLHPISQLFNLTHIVLNNHTGCALFEEEFLVKLLGNMVHLVSIRTNYIRATYPTCECISPLATQLASLLSLKSIHLSYTDCFDLGWSKIKWNGALEEITLRRCYTSLREVHAFCSLFEESLVHVSLDHAPQFSDLQNAYEMTETMGCVFRLPRLKRLSIRNEFIVPFLKLFRGSHNIFRINIIETCNPLSLQDIKSLIGIDEPIWLQLTSLLVHVDKRTFSRKDKEELEEHGLKAGVKVECGTLNTARQPFFEEDQFSFEMDNLEASDSQNEG
479293	GC_00009183		PST_Yr1646a	634	43	47	2	0	0.990496132566766	0.961850243957502	0.975963034227972									634	Chr_3	---------------------------------------------------------------------------------------------------------------------------MCTKLTKVSIWLDSAWLDMSGEFLITGIFPTSTLLHPISQLFNLTHIVLNNHTGCALFEEEFLVKLLGNMVHLVSIRTNYIRATYPTCECVSPLAIQLASLLSLKSIHISYTDCFDLGWSKIKWNGALEEITLRRCYTSLREVHAFCSLFEESLVHVSLDHAPQFSDLQNAYEMTETMGCVFRLPRLKRLSIRNEFIVPFLKLFRGSHNIFRINIIETCNPLSLQDIKSLIGIDEPIWIQLTSLLVHVDKRTFSRKDKEELVQHGLKAGVRVECGTLNTARQPFFEEDQFSFEMDNLEASDSQNEG
479294	GC_00009183		PST_Yr1646b	11868	43	47	2	0	0.990496132566766	0.961850243957502	0.975963034227972									11868	Chr_1	MNPSAQSQTATLARMPTEIKMLIIEYVVIQTEKKLGSETHEPLPLALVDRSFYKLCSPFNWHELNLLFQCTPCLKKLIHQSLPRHVHHVRSIIIGLHEEPTHQLRLSLADCQFPENELRHLLEICTNLTKVSIWLDSAWLDMSGEFLITGIFPTSTLLHPISQLFNLTHIVLNNHTGCALFEEEFLVKLLGNMVHLVSIRTNYIRATYPTCECISPLATQLASLLSLKSIHLSYTDCFDLGWSKIKWNGALEEITLRRCYTSLREVHAFCSLFEESLVHVSLDHAPQFSDLQNAYEMTETMGCVFRLPRLKRLSIRNEFIVPFLKLFRGSHNIFRINIIETCNPLSLQDIKSLIGIDEPIWLQLTSLLVHVDKRTFSRKDKEELEEHGLKAGVKVECGTLNTARQPFFEEDQFSFEMDNLEASDSQNEG
479295	GC_00009183		PST_Yr1706a	4212	43	47	2	0	0.990496132566766	0.961850243957502	0.975963034227972									4212	Chr_3	MNPSAQSQTATLARMPTEIKMLIIEYVVIQTEKKLGSETHEPLPLALVDRSFYKLCSPFNWHELNLLFQCTPCLKKLIHQSLPRHVHHVRSIIIGLHEEPTHQLRLSLADCQFPENELRHLLEICTNLTKVSIWLDSAWLDMSGEFLITGIFPTSTLLHPISQLFNLTHIVLNNHTGCALFEEEFLVKLLGNMVHLVSIRTNYIRATYPTCECISPLATQLASLLSLKSIHLSYTDCFDLGWSKIKWNGALEEITLRRCYTSLREVHAFCSLFEESLVHVSLDHAPQFSDLQNAYEMTETMGCVFRLPRLKRLSIRNEFIVPFLKLFRGSHNIFRINIIETCNPLSLQDIKSLIGIDEPIWLQLTSLLVHVDKRTFSRKDKEELEEHGLKAGVKVECGTLNTARQPFFEEDQFSFEMDNLEASDSQNEG
479296	GC_00009183		PST_Yr1706a	611	43	47	2	0	0.990496132566766	0.961850243957502	0.975963034227972									611	Chr_3	MNPSAQSQTATLARMPTEIKMLIIEYVVIQTEKKLGSETHEPLPLALVDRSFYKLCSPFNWHELNLLFQCIPCLKRLIHQSLPRHVHHVRSIIIGLHEEPTHQLRLGLADCQFPENELRHLLEMCTKLTKVSIWLDSAWLDMSGEFLITGIFPTSTLLHPISQLFNLTHIVLNNHTGCALFEEEFLVKLLGNMVHLVSIRTNYIRATYPTCECVSPLAIQLASLLSLKSIHISYTDCFDLGWSKIKWNGALEEITLRRCYTSLREVHAFCSLFEESLVHVSLDHAPQFSDLQNAYEMTETMGCVFRLPRLKRLSIRNEFIVPFLKLFRGSHNIFRINIIETCNPLSLQDIKSLIGIDEPIWIQLTSLLVHVDKRTFSRKDKEELVQHGLKAGVRVECGTLNTARQPFFEEDQFSFEMDNLEASDSQNEG
479297	GC_00009183		PST_Yr1716a	615	43	47	2	0	0.990496132566766	0.961850243957502	0.975963034227972									615	Chr_3	---------------------------------------------------------------------------------------------------------------------------MCTKLTKVSIWLDSAWLDMSGEFLITGIFPTSTLLHPISQLFNLTHIVLNNHTGCALFEEEFLVKLLGNMVHLVSIRTNYIRATYPTCECVSPLAIQLASLLSLKSIHISYTDCFDLGWSKIKWNGALEEITLRRCYTSLREVHAFCSLFEESLVHVSLDHAPQFSDLQNAYEMTETMGCVFRLPRLKRLSIRNEFIVPFLKLFRGSHNIFRINIIETCNPLSLQDIKSLIGIDEPIWIQLTSLLVHVDKRTFSRKDKEELVQHGLKAGVRVECGTLNTARQPFFEEDQFSFEMDNLEASDSQNEG
479298	GC_00009183		PST_Yr1716b	10863	43	47	2	0	0.990496132566766	0.961850243957502	0.975963034227972									10863	Chr_1	MNPSAQSQTATLARMPTEIKMLIIEYVVIQTEKKLGSETHEPLPLALVDRSFYKLCSPFNWHELNLLFQCTPCLKKLIHQSLPRHVHHVRSIIIGLHEEPTHQLRLSLADCQFPENELRHLLEICTNLTKVSIWLDSAWLDMSGEFLITGIFPTSTLLHPISQLFNLTHIVLNNHTGCALFEEEFLVKLLGNMVHLVSIRTNYIRATYPTCECISPLATQLASLLSLKSIHLSYTDCFDLGWSKIKWNGALEEITLRRCYTSLREVHAFCSLFEESLVHVSLDHAPQFSDLQNAYEMTETMGCVFRLPRLKRLSIRNEFIVPFLKLFRGSHNIFRINIIETCNPLSLQDIKSLIGIDEPIWLQLTSLLVHVDKRTFSRKDKEELEEHGLKAGVKVECGTLNTARQPFFEEDQFSFEMDNLEASDSQNEG
479299	GC_00009183		PST_Yr2011a	630	43	47	2	0	0.990496132566766	0.961850243957502	0.975963034227972									630	Chr_3	MNPSAQSQTATLARMPTEIKMLIIEYVVIQTEKKLGSETHEPLPLALVDRSFYKLCSPFNWHELNLLFQCIPCLKRLIHQSLPRHVHHVRSIIIGLHEEPTHQLRLGLADCQFPENELRHLLEMCTKLTKVSIWLDSAWLDMSGEFLITGIFPTSTLLHPISQLFNLTHIVLNNHTGCALFEEEFLVKLLGNMVHLVSIRTNYIRATYPTCECVSPLAIQLASLLSLKSIHISYTDCFDLGWSKIKWNGALEEITLRRCYTSLREVHAFCSLFEESLVHVSLDHAPQFSDLQNAYEMTETMGCVFRLPRLKRLSIRNEFIVPFLKLFRGSHNIFRINIIETCNPLSLQDIKSLIGIDEPIWIQLTSLLVHVDKRTFSRKDKEELVQHGLKAGVRVECGTLNTARQPFFEEDQFSFEMDNLEASDSQNEG
479300	GC_00009183		PST_Yr2011b	11192	43	47	2	0	0.990496132566766	0.961850243957502	0.975963034227972									11192	Chr_1	MNPSAQSQTATLARMPTEIKMLIIEYVVIQTEKKLGSETHEPLPLALVDRSFYKLCSPFNWHELNLLFQCTPCLKKLIHQSLPRHVHHVRSIIIGLHEEPTHQLRLSLADCQFPENELRHLLEICTNLTKVSIWLDSAWLDMSGEFLITGIFPTSTLLHPISQLFNLTHIVLNNHTGCALFEEEFLVKLLGNMVHLVSIRTNYIRATYPTCECISPLATQLASLLSLKSIHLSYTDCFDLGWSKIKWNGALEEITLRRCYTSLREVHAFCSLFEESLVHVSLDHAPQFSDLQNAYEMTETMGCVFRLPRLKRLSIRNEFIVPFLKLFRGSHNIFRINIIETCNPLSLQDIKSLIGIDEPIWLQLTSLLVHVDKRTFSRKDKEELEEHGLKAGVKVECGTLNTARQPFFEEDQFSFEMDNLEASDSQNEG
479301	GC_00009183		PST_Yr2015b	3712	43	47	2	0	0.990496132566766	0.961850243957502	0.975963034227972									3712	Chr_1	MNPSAQSQTATLARMPTEIKMLIIEYVVIQTEKKLGSETHEPLPLALVDRSFYKLCSPFNWHELNLLFQCTPCLKKLIHQSLPRHVHHVRSIIIGLHEEPTHQLRLSLADCQFPENELRHLLEICTNLTKVSIWLDSAWLDMSGEFLITGIFPTSTLLHPISQLFNLTHIVLNNHTGCALFEEEFLVKLLGNMVHLVSIRTNYIRATYPTCECISPLATQLASLLSLKSIHLSYTDCFDLGWSKIKWNGALEEITLRRCYTSLREVHAFCSLFEESLVHVSLDHAPQFSDLQNAYEMTETMGCVFRLPRLKRLSIRNEFIVPFLKLFRGSHNIFRINIIETCNPLSLQDIKSLIGIDEPIWLQLTSLLVHVDKRTFSRKDKEELEEHGLKAGVKVECGTLNTARQPFFEEDQFSFEMDNLEASDSQNEG
479302	GC_00009183		PST_Yr201644_1	605	43	47	2	0	0.990496132566766	0.961850243957502	0.975963034227972									605	Chr_3	--------------------------------------------------------------------------------------------MSGLHEEPTHQLRLGLADCQFPENELRHLLEMCTKLTKVSIWLDSAWLDMSGEFLITGIFPTSTLLHPISQLFNLTHIVLNNHTGCALFEEEFLVKLLGNMVHLVSIRTNYIRATYPTCECVSPLAIQLASLLSLKSIHISYTDCFDLGWSKIKWNGALEEITLRRCYTSLREVHAFCSLFEESLVHVSLDHAPQFSDLQNAYEMTETMGCVFRLPRLKRLSIRNEFIVPFLKLFRGSHNIFRINIIETCNPLSLQDIKSLIGIDEPIWIQLTSLLVHVDKRTFSRKDKEELVQHGLKAGVRVECGTLNTARQPFFEEDQFSFEMDNLEASDSQNEG
479303	GC_00009183		PST_Yr201644_2	9539	43	47	2	0	0.990496132566766	0.961850243957502	0.975963034227972									9539	Chr_1	MNPSAQSQTATLARMPTEIKMLIIEYVVIQTEKKLGSETHEPLPLALVDRSFYKLCSPFNWHELNLLFQCTPCLKKLIHQSLPRHVHHVRSIIIGLHEEPTHQLRLSLADCQFPENELRHLLEICTNLTKVSIWLDSAWLDMSGEFLITGIFPTSTLLHPISQLFNLTHIVLNNHTGCALFEEEFLVKLLGNMVHLVSIRTNYIRATYPTCECISPLATQLASLLSLKSIHLSYTDCFDLGWSKIKWNGALEEITLRRCYTSLREVHAFCSLFEESLVHVSLDHAPQFSDLQNAYEMTETMGCVFRLPRLKRLSIRNEFIVPFLKLFRGSHNIFRINIIETCNPLSLQDIKSLIGIDEPIWLQLTSLLVHVDKRTFSRKDKEELEEHGLKAGVKVECGTLNTARQPFFEEDQFSFEMDNLEASDSQNEG
479304	GC_00009184		PSH_233a	809	45	47	2	0	0.977659574468085	1.0	0.988703604088219									809	Chr_1	MTGRSVLDQHNPTYKPVRKSKKRRRGVRDDGLIYPSNGIGVDKIYEIESLDLCGSYGSLIIYQLVLIVILFVLFFLYTSI
479305	GC_00009184		PSH_233b	761	45	47	2	0	0.977659574468085	1.0	0.988703604088219									761	Chr_3	MTGRSILDQHSPTYKPVRKSKKRRRGVRDDGLIYPSNSIGVDKIYEIESLDLCGPYGSLIVYQLVLIIILFVLFFLYTSL
479306	GC_00009184		PSH_76a	2214	45	47	2	0	0.977659574468085	1.0	0.988703604088219									2214	Chr_1	MTGRSVLDQHNPTYKPVRKSKKRRRGVRDDGLIYPSNGIGVDKIYEIESLDLCGSYGSLIIYQLVLIVILFVLFFLYTSI
479307	GC_00009184		PSH_NDPSH_1	1699	45	47	2	0	0.977659574468085	1.0	0.988703604088219									1699	Chr_1	MTGRSVLDQHNPTYKPVRKSKKRRRGVRDDGLIYPSNGIGVDKIYEIESLDLCGSYGSLIIYQLVLIVILFVLFFLYTSI
479308	GC_00009184		PSH_NDPSH_2	337	45	47	2	0	0.977659574468085	1.0	0.988703604088219									337	Chr_3	MTGRSVLDQHNPTYKPVRKSKKRRRGVRDDGLIYPSNGIGVDKIYEIESLDLCGSYGSLIIYQLVLIVILFVLFFLYTSI
479309	GC_00009184		PST_134E36_2	3697	45	47	2	0	0.977659574468085	1.0	0.988703604088219									3697	Chr_3	MTGRSVLDQHNPTYKPVRKSKKRRRGVRDDGLIYPSNSTGVDKIYEIESLDLCGPYGSLIVYQLVLIVILFVLFFLYTSL
479310	GC_00009184		PST_AR0005a	319	45	47	2	0	0.977659574468085	1.0	0.988703604088219									319	Chr_3	MTGRSVLDQHNPTYKPVRKSKKRRRGVRDDGLIYPSNSTGVDKIYEIESLDLCGPYGSLIVYQLVLIVILFVLFFLYTSL
479311	GC_00009184		PST_AR0005b	2121	45	47	2	0	0.977659574468085	1.0	0.988703604088219									2121	Chr_1	MTGRSILDQHSPTYKPVRKSKKRRRGVRDDGLIYPSNSIGVDKIYEIESLDLCGPYGSLIVYQLVLIIILFVLFFLYTSL
479312	GC_00009184		PST_AZ2_1	365	45	47	2	0	0.977659574468085	1.0	0.988703604088219									365	Chr_1	MTGRSVLDQHNPTYKPVRKSKKRRRGVRDDGLIYPSNSTGVDKIYEIESLDLCGPYGSLIVYQLVLIVILFVLFFLYTSL
479313	GC_00009184		PST_AZ2_2	2770	45	47	2	0	0.977659574468085	1.0	0.988703604088219									2770	Chr_3	MTGRSILDQHSPTYKPVRKSKKRRRGVRDDGLIYPSNSIGVDKIYEIESLDLCGSYGSLIVYQLVLIVILFVLFFLYTSL
479314	GC_00009184		PST_DK0911_1	14109	45	47	2	0	0.977659574468085	1.0	0.988703604088219									14109	Chr_1	MTGRSVLDQHNPTYKPVRKSKKRRRGVRDDGLIYPSNSTGVDKIYEIESLDLCGPYGSLIVYQLVLIVILFVLFFLYTSL
479315	GC_00009184		PST_DK0911_2	14159	45	47	2	0	0.977659574468085	1.0	0.988703604088219									14159	Chr_3	MTGRSVLDQHNPTYKPVRKSKKRRRGVRDDGLIYPSNSTGVDKIYEIESLDLCGPYGSLIVYQLVLIVILFVLFFLYTSL
479316	GC_00009184		PST_SWS484_1	789	45	47	2	0	0.977659574468085	1.0	0.988703604088219									789	Chr_3	MTGRSVLDQHNPTYKPVRKSKKRRRGVRDDGLIYPSNSTGVDKIYEIESLDLCGPYGSLIVYQLVLIVILFVLFFLYTSL
479317	GC_00009184		PST_SWS484_2	1596	45	47	2	0	0.977659574468085	1.0	0.988703604088219									1596	Chr_1	MTGRSILDQHSPTYKPVRKSKKRRRGVRDDGLIYPSNSIGVDKIYEIESLDLCGPYGSLIVYQLVLIIILFVLFFLYTSL
479318	GC_00009184		PST_T030_1	1946	45	47	2	0	0.977659574468085	1.0	0.988703604088219									1946	Chr_4	MTGRSVLDQHNPTYKPVRKSKKRRRGVRDDGLIYPSNSTGVDKIYEIESLDLCGPYGSLIVYQLVLIVILFVLFFLYTSL
479319	GC_00009184		PST_T030_2	2026	45	47	2	0	0.977659574468085	1.0	0.988703604088219									2026	Chr_4	MTGRSILDQHSPTYKPVRKSKKRRRGVRDDGLIYPSNSIGVDKIYEIESLDLCGPYGSLIVYQLVLIIILFVLFFLYTSL
479320	GC_00009184		PST_T034a	12960	45	47	2	0	0.977659574468085	1.0	0.988703604088219									12960	Chr_3	MTGRSVLDQHNPTYKPVRKSKKRRRGVRDDGLIYPSNSTGVDKIYEIESLDLCGPYGSLIVYQLVLIVILFVLFFLYTSL
479321	GC_00009184		PST_T034b	1534	45	47	2	0	0.977659574468085	1.0	0.988703604088219									1534	Chr_1	MTGRSILDQHSPTYKPVRKSKKRRRGVRDDGLIYPSNSIGVDKIYEIESLDLCGPYGSLIVYQLVLIIILFVLFFLYTSL
479322	GC_00009184		PST_W011a	338	45	47	2	0	0.977659574468085	1.0	0.988703604088219									338	Chr_1	MTGRSVLDQHNPTYKPVRKSKKRRRGVRDDGLIYPSNSTGVDKIYEIESLDLCGPYGSLIVYQLVLIVILFVLFFLYTSL
479323	GC_00009184		PST_W011b	3605	45	47	2	0	0.977659574468085	1.0	0.988703604088219									3605	Chr_3	MTGRSILDQHSPTYKPVRKSKKRRRGVRDDGLIYPSNSIGVDKIYEIESLDLCGPYGSLIVYQLVLIIILFVLFFLYTSL
479324	GC_00009184		PST_W025a	2103	45	47	2	0	0.977659574468085	1.0	0.988703604088219									2103	Chr_1	MTGRSVLDQHNPTYKPVRKSKKRRRGVRDDGLIYPSNSTGVDKIYEIESLDLCGPYGSLIVYQLVLIVILFVLFFLYTSL
479325	GC_00009184		PST_W025a	9804	45	47	2	0	0.977659574468085	1.0	0.988703604088219									9804	ChrUn	MTGRSILDQHSPTYKPVRKSKKRRRGVRDDGLIYPSNSIGVDKIYEIESLDLCGPYGSLIVYQLVLIIILFVLFFLYTSL
479326	GC_00009184		PST_W029a	2056	45	47	2	0	0.977659574468085	1.0	0.988703604088219									2056	Chr_1	MTGRSILDQHSPTYKPVRKSKKRRRGVRDDGLIYPSNSIGVDKIYEIESLDLCGPYGSLIVYQLVLIIILFVLFFLYTSL
479327	GC_00009184		PST_W029b	7087	45	47	2	0	0.977659574468085	1.0	0.988703604088219									7087	Chr_3	MTGRSVLDQHNPTYKPVRKSKKRRRGVRDDGLIYPSNSTGVDKIYEIESLDLCGPYGSLIVYQLVLIVILFVLFFLYTSL
479328	GC_00009184		PST_W039a	2130	45	47	2	0	0.977659574468085	1.0	0.988703604088219									2130	Chr_4	MTGRSILDQHSPTYKPVRKSKKRRRGVRDDGLIYPSNSIGVDKIYEIESLDLCGPYGSLIVYQLVLIIILFVLFFLYTSL
479329	GC_00009184		PST_W039b	1925	45	47	2	0	0.977659574468085	1.0	0.988703604088219									1925	Chr_4	MTGRSVLDQHNPTYKPVRKSKKRRRGVRDDGLIYPSNSTGVDKIYEIESLDLCGPYGSLIVYQLVLIVILFVLFFLYTSL
479330	GC_00009184		PST_W048b	333	45	47	2	0	0.977659574468085	1.0	0.988703604088219									333	Chr_3	MTGRSVLDQHNPTYKPVRKSKKRRRGVRDDGLIYPSNSTGVDKIYEIESLDLCGPYGSLIVYQLVLIVILFVLFFLYTSL
479331	GC_00009184		PST_W052b	785	45	47	2	0	0.977659574468085	1.0	0.988703604088219									785	Chr_3	MTGRSVLDQHNPTYKPVRKSKKRRRGVRDDGLIYPSNSTGVDKIYEIESLDLCGPYGSLIVYQLVLIVILFVLFFLYTSL
479332	GC_00009184		PST_W053a	1589	45	47	2	0	0.977659574468085	1.0	0.988703604088219									1589	Chr_1	MTGRSILDQHSPTYKPVRKSKKRRRGVRDDGLIYPSNSIGVDKIYEIESLDLCGPYGSLIVYQLVLIIILFVLFFLYTSL
479333	GC_00009184		PST_W053b	13560	45	47	2	0	0.977659574468085	1.0	0.988703604088219									13560	Chr_3	MTGRSVLDQHNPTYKPVRKSKKRRRGVRDDGLIYPSNSTGVDKIYEIESLDLCGPYGSLIVYQLVLIVILFVLFFLYTSL
479334	GC_00009184		PST_W054a	5409	45	47	2	0	0.977659574468085	1.0	0.988703604088219									5409	Chr_4	MTGRSILDQHSPTYKPVRKSKKRRRGVRDDGLIYPSNSIGVDKIYEIESLDLCGPYGSLIVYQLVLIIILFVLFFLYTSL
479335	GC_00009184		PST_W054b	5903	45	47	2	0	0.977659574468085	1.0	0.988703604088219									5903	Chr_4	MTGRSVLDQHNPTYKPVRKSKKRRRGVRDDGLIYPSNSTGVDKIYEIESLDLCGPYGSLIVYQLVLIVILFVLFFLYTSL
479336	GC_00009184		PST_W057a	1597	45	47	2	0	0.977659574468085	1.0	0.988703604088219									1597	Chr_1	MTGRSILDQHSPTYKPVRKSKKRRRGVRDDGLIYPSNSIGVDKIYEIESLDLCGPYGSLIVYQLVLIIILFVLFFLYTSL
479337	GC_00009184		PST_W057b	2531	45	47	2	0	0.977659574468085	1.0	0.988703604088219									2531	Chr_3	MTGRSVLDQHNPTYKPVRKSKKRRRGVRDDGLIYPSNSTGVDKIYEIESLDLCGPYGSLIVYQLVLIVILFVLFFLYTSL
479338	GC_00009184		PST_W088b	15632	45	47	2	0	0.977659574468085	1.0	0.988703604088219									15632	ChrUn	MTGRSVLDQHNPTYKPVRKSKKRRRGVRDDGLIYPSNSTGVDKIYEIESLDLCGPYGSLIVYQLVLIVILFVLFFLYTSL
479339	GC_00009184		PST_W088b	806	45	47	2	0	0.977659574468085	1.0	0.988703604088219									806	Chr_3	MTGRSILDQHSPTYKPVRKSKKRRRGVRDDGLIYPSNSIGVDKIYEIESLDLCGPYGSLIVYQLVLIIILFVLFFLYTSL
479340	GC_00009184		PST_Yr1646a	2129	45	47	2	0	0.977659574468085	1.0	0.988703604088219									2129	Chr_1	MTGRSILDQHSPTYKPVRKSKKRRRGVRDDGLIYPSNSIGVDKIYEIESLDLCGPYGSLIVYQLVLIIILFVLFFLYTSL
479341	GC_00009184		PST_Yr1646b	350	45	47	2	0	0.977659574468085	1.0	0.988703604088219									350	Chr_3	MTGRSVLDQHNPTYKPVRKSKKRRRGVRDDGLIYPSNSTGVDKIYEIESLDLCGPYGSLIVYQLVLIVILFVLFFLYTSL
479342	GC_00009184		PST_Yr1706a	2131	45	47	2	0	0.977659574468085	1.0	0.988703604088219									2131	Chr_1	MTGRSILDQHSPTYKPVRKSKKRRRGVRDDGLIYPSNSIGVDKIYEIESLDLCGPYGSLIVYQLVLIIILFVLFFLYTSL
479343	GC_00009184		PST_Yr1706b	801	45	47	2	0	0.977659574468085	1.0	0.988703604088219									801	Chr_3	MTGRSVLDQHNPTYKPVRKSKKRRRGVRDDGLIYPSNSTGVDKIYEIESLDLCGPYGSLIVYQLVLIVILFVLFFLYTSL
479344	GC_00009184		PST_Yr1716a	10219	45	47	2	0	0.977659574468085	1.0	0.988703604088219									10219	Chr_1	MTGRSILDQHSPTYKPVRKSKKRRRGVRDDGLIYPSNSIGVDKIYEIESLDLCGPYGSLIVYQLVLIIILFVLFFLYTSL
479345	GC_00009184		PST_Yr1716b	336	45	47	2	0	0.977659574468085	1.0	0.988703604088219									336	Chr_3	MTGRSVLDQHNPTYKPVRKSKKRRRGVRDDGLIYPSNSTGVDKIYEIESLDLCGPYGSLIVYQLVLIVILFVLFFLYTSL
479346	GC_00009184		PST_Yr2011a	2116	45	47	2	0	0.977659574468085	1.0	0.988703604088219									2116	Chr_1	MTGRSILDQHSPTYKPVRKSKKRRRGVRDDGLIYPSNSIGVDKIYEIESLDLCGPYGSLIVYQLVLIIILFVLFFLYTSL
479347	GC_00009184		PST_Yr2011b	784	45	47	2	0	0.977659574468085	1.0	0.988703604088219									784	Chr_3	MTGRSVLDQHNPTYKPVRKSKKRRRGVRDDGLIYPSNSTGVDKIYEIESLDLCGPYGSLIVYQLVLIVILFVLFFLYTSL
479348	GC_00009184		PST_Yr2015a	2053	45	47	2	0	0.977659574468085	1.0	0.988703604088219									2053	Chr_1	MTGRSILDQHSPTYKPVRKSKKRRRGVRDDGLIYPSNSIGVDKIYEIESLDLCGPYGSLIVYQLVLIIILFVLFFLYTSL
479349	GC_00009184		PST_Yr2015b	774	45	47	2	0	0.977659574468085	1.0	0.988703604088219									774	Chr_3	MTGRSVLDQHNPTYKPVRKSKKRRRGVRDDGLIYPSNSTGVDKIYEIESLDLCGPYGSLIVYQLVLIVILFVLFFLYTSL
479350	GC_00009184		PST_Yr201644_2	338	45	47	2	0	0.977659574468085	1.0	0.988703604088219									338	Chr_3	MTGRSVLDQHNPTYKPVRKSKKRRRGVRDDGLIYPSNSTGVDKIYEIESLDLCGPYGSLIVYQLVLIVILFVLFFLYTSL
479351	GC_00009185		PSH_233a	1866	45	47	2	0	0.907304016895636	0.902426633760055	0.904858752839768									1866	Chr_3	MSEMSFEFSQNSDDVTLTDNHGAMSTGDGENPDKDDNLSAQIKSLVAAIGAMASTAEGVDSQRHSFTLVLSNPDTCDTEIVCSRTSQATCLQVQKNCWN
479352	GC_00009185		PSH_233b	1758	45	47	2	0	0.907304016895636	0.902426633760055	0.904858752839768									1758	Chr_1	---MSFEFSQNSDDVTLTDNHGAMSTGDGENPDKDDNLSAQIKSLVAAIGAMASTAEGVDSQRHSFTLVLSNPDTCDTEIVCSRTSQATCLQVQKNCWN
479353	GC_00009185		PSH_76a	771	45	47	2	0	0.907304016895636	0.902426633760055	0.904858752839768									771	Chr_3	---MSFEFSQNSDDVTLTDNHGAMSTGDGENPDKDDNLSAQIKSLVAAIGAMASTAEGVDSQRHSFTLVLSNPDTCDTEIVCSRTSQATCLQVQKNCWN
479354	GC_00009185		PSH_76b	1759	45	47	2	0	0.907304016895636	0.902426633760055	0.904858752839768									1759	Chr_1	---MSFEFSQNSDDVTLTDNHGAMSTGDGENPDKDDNLSAQIKSLVAAIGAMASTAEGVDSQRHSFTLVLSNPDTCDTEIVCSRTSQATCLQVQKNCWN
479355	GC_00009185		PSH_NDPSH_1	741	45	47	2	0	0.907304016895636	0.902426633760055	0.904858752839768									741	Chr_3	---MSFEFSQNSDDVTLTDNHGAMSTGDGENPDKDDNLSAQIKSLVAAIGAMASTAEGVDSQRHSFTLVLSNPDTCDTEIVCSRTSQATCLQVQKNCWN
479356	GC_00009185		PSH_NDPSH_2	9558	45	47	2	0	0.907304016895636	0.902426633760055	0.904858752839768									9558	Chr_1	---MSFEFSQNSDDVTLTDNHGAMSTGDGENPDKDDNLSAQIKSLVAAIGAMASTAEGVDSQRHSFTLVLSNPDTCDTEIVCSRTSQATCLQVQKNCWN
479357	GC_00009185		PST_130_1	1062	45	47	2	0	0.907304016895636	0.902426633760055	0.904858752839768									1062	Chr_3	---MSFEFSQNSDDVTLTDNHGAMSTGDGENPDKDDNLSAQIKSLVAAIGAMASTAEGVDSQRHSFTLVLSNPDTCDTEIVCSRTSQATCLQVQKNCWN
479358	GC_00009185		PST_130_2	10954	45	47	2	0	0.907304016895636	0.902426633760055	0.904858752839768									10954	Chr_1	MSEMSFEFSQNSDDVTLTDNHGAMSTGDGENPDKDDNLSAQIKSLVAAIGAMASTAEGVDSQRHSFTLVLSNPDTCDTEIVCSRTSQATCLQVQKNCWN
479359	GC_00009185		PST_130_2	15545	45	47	2	0	0.907304016895636	0.902426633760055	0.904858752839768									15545	Chr_1	MSEMSFEFSQNSDDVTLTDNHGAMSTGDGENPDKDDNLSAQIKSLVAGIGAMASTAEGVDSQCHSFTLVLSNPNTCDTKNVCSRTSQATCLQVQKNCWN
479360	GC_00009185		PST_134E36_1	3340	45	47	2	0	0.907304016895636	0.902426633760055	0.904858752839768									3340	Chr_3	---MSFEFSQNSDDVTLTDNHGAMSTGDGENPDKDDNLSAQIKSLVAAIGAMASTAEGVDSQRHSFTLVLSNPDTCDTEIVCSRTSQATCLQVQKNCWN
479361	GC_00009185		PST_134E36_2	820	45	47	2	0	0.907304016895636	0.902426633760055	0.904858752839768									820	Chr_1	---MSFEFSQNSDDVTLTDNHGAMSTGDGENPDKDDNLSAQIKSLVAGIGAMASTAEGVDTALRK-PLVFK----CK-KIVGTKENKNNE---------
479362	GC_00009185		PST_AR0005a	12875	45	47	2	0	0.907304016895636	0.902426633760055	0.904858752839768									12875	Chr_1	---MSFEFSQNSDDVTLTDNHGAMSTGDGENPDKDDNLSAQIKSLVAGIGAMASTAEGVDSQCHSFTLVLSNPNTCDTKNVCSRTSQATCLQVQKNCWN
479363	GC_00009185		PST_AR0005b	684	45	47	2	0	0.907304016895636	0.902426633760055	0.904858752839768									684	Chr_3	---MSFEFSQNSDDVTLTDNHGAMSTGDGENPDKDDNLSAQIKSLVAAIGAMASTAEGVDSQRHSFTLVLSNPDTCDTEIVCSRTSQATCLQVQKNCWN
479364	GC_00009185		PST_AZ2_1	1957	45	47	2	0	0.907304016895636	0.902426633760055	0.904858752839768									1957	Chr_3	---MSFEFSQNSDDVTLTDNHGAMSTGDGENPDKDDNLSAQIKSLVAAIGAMASTAEGVDSQRHSFTLVLSNPDTCDTEIVCSRTSQATCLQVQKNCWN
479365	GC_00009185		PST_AZ2_2	1888	45	47	2	0	0.907304016895636	0.902426633760055	0.904858752839768									1888	Chr_1	---MSFEFSQNSDDVTLTDNHGAMSTGDGENPDKDDNLSAQIKSLVAGIGAMASTAEGVDTALRK-PLVFK----CK-KIVGTKENKNNE---------
479366	GC_00009185		PST_SWS484_1	1622	45	47	2	0	0.907304016895636	0.902426633760055	0.904858752839768									1622	Chr_1	MSEMSFEFSQNSDDVTLTDNHGAMSTGDGENPDKDDNLSAQIKSLVAGIGAMASTAEGVDSQCHSFTLVLSNPNTCDTKNVCSRTSQATCLQVQKNCWN
479367	GC_00009185		PST_SWS484_2	574	45	47	2	0	0.907304016895636	0.902426633760055	0.904858752839768									574	Chr_3	---MSFEFSQNSDDVTLTDNHGAMSTGDGENPDKDDNLSAQIKSLVAAIGAMASTAEGVDSQRHSFTLVLSNPDTCDTEIVCSRTSQATCLQVQKNCWN
479368	GC_00009185		PST_T030_1	530	45	47	2	0	0.907304016895636	0.902426633760055	0.904858752839768									530	Chr_1	---MSFEFSQNSDDVTLTDNHGAMSTGDGENPDKDDNLSAQIKSLVAGIGAMASTAEGVDTALRK-PLVFK----CK-KIVGTKENKNNE---------
479369	GC_00009185		PST_T030_2	648	45	47	2	0	0.907304016895636	0.902426633760055	0.904858752839768									648	Chr_1	---MSFEFSQNSDDVTLTDNHGAMSTGDGENPDKDDNLSAQIKSLVAAIGAMASTAEGVDSQRHSFTLVLSNPDTCDTEIVCSRTSQATCLQVQKNCWN
479370	GC_00009185		PST_T034a	11570	45	47	2	0	0.907304016895636	0.902426633760055	0.904858752839768									11570	Chr_1	MSEMSFEFSQNSDDVTLTDNHGAMSTGDGENPDKDDNLSAQIKSLVAGIGAMASTAEGVDSQCHSFTLVLSNPNTCDTKNVCSRTSQATCLQVQKNCWN
479371	GC_00009185		PST_T034b	551	45	47	2	0	0.907304016895636	0.902426633760055	0.904858752839768									551	Chr_3	---MSFEFSQNSDDVTLTDNHGAMSTGDGENPDKDDNLSAQIKSLVAAIGAMASTAEGVDSQRHSFTLVLSNPDTCDTEIVCSRTSQATCLQVQKNCWN
479372	GC_00009185		PST_W011a	7963	45	47	2	0	0.907304016895636	0.902426633760055	0.904858752839768									7963	Chr_3	---MSFEFSQNSDDVTLTDNHGAMSTGDGENPDKDDNLSAQIKSLVAGIGAMASTAEGVDSQCHSFTLVLSNPNTCDTKNVCSRTSQATCLQVQKNCWN
479373	GC_00009185		PST_W011b	656	45	47	2	0	0.907304016895636	0.902426633760055	0.904858752839768									656	Chr_1	---MSFEFSQNSDDVTLTDNHGAMSTGDGENPDKDDNLSAQIKSLVAAIGAMASTAEGVDSQRHSFTLVLSNPDTCDTEIVCSRTSQATCLQVQKNCWN
479374	GC_00009185		PST_W025a	568	45	47	2	0	0.907304016895636	0.902426633760055	0.904858752839768									568	Chr_3	---MSFEFSQNSDDVTLTDNHGAMSTGDGENPDKDDNLSAQIKSLVAAIGAMASTAEGVDSQRHSFTLVLSNPDTCDTEIVCSRTSQATCLQVQKNCWN
479375	GC_00009185		PST_W025b	13713	45	47	2	0	0.907304016895636	0.902426633760055	0.904858752839768									13713	Chr_1	MSEMSFEFSQNSDDVTLTDNHGAMSTGDGENPDKDDNLSAQIKSLVAGIGAMASTAEGVDTALRK-PLVFK----CK-KIVGTKENKNNE---------
479376	GC_00009185		PST_W039a	572	45	47	2	0	0.907304016895636	0.902426633760055	0.904858752839768									572	Chr_1	---MSFEFSQNSDDVTLTDNHGAMSTGDGENPDKDDNLSAQIKSLVAAIGAMASTAEGVDSQRHSFTLVLSNPDTCDTEIVCSRTSQATCLQVQKNCWN
479377	GC_00009185		PST_W039b	13143	45	47	2	0	0.907304016895636	0.902426633760055	0.904858752839768									13143	Chr_1	MSEMSFEFSQNSDDVTLTDNHGAMSTGDGENPDKDDNLSAQIKSLVAGIGAMASTAEGVDTALRK-PLVFK----CK-KIVGTKENKNNE---------
479378	GC_00009185		PST_W048a	2901	45	47	2	0	0.907304016895636	0.902426633760055	0.904858752839768									2901	Chr_3	---MSFEFSQNSDDVTLTDNHGAMSTGDGENPDKDDNLSAQIKSLVAAIGAMASTAEGVDSQRHSFTLVLSNPDTCDTEIVCSRTSQATCLQVQKNCWN
479379	GC_00009185		PST_W048b	13515	45	47	2	0	0.907304016895636	0.902426633760055	0.904858752839768									13515	Chr_1	---MSFEFSQNSDDVTLTDNHGAMSTGDGENPDKDDNLSAQIKSLVAGIGAMASTAEGVDTALRK-PLVFK----CK-KIVGTKENKNNE---------
479380	GC_00009185		PST_W052a	4098	45	47	2	0	0.907304016895636	0.902426633760055	0.904858752839768									4098	Chr_3	---MSFEFSQNSDDVTLTDNHGAMSTGDGENPDKDDNLSAQIKSLVAGIGAMASTAEGVDSQCHSFTLVLSNPNTCDTKNVCSRTSQATCLQVQKNCWN
479381	GC_00009185		PST_W053a	566	45	47	2	0	0.907304016895636	0.902426633760055	0.904858752839768									566	Chr_3	MSEMSFEFSQNSDDVTLTDNHGAMSTGDGENPDKDDNLSAQIKSLVAAIGAMASTAEGVDTALRK-PLVFK----CK-KIVGTKENKNNE---------
479382	GC_00009185		PST_W053b	12115	45	47	2	0	0.907304016895636	0.902426633760055	0.904858752839768									12115	Chr_1	---MSFEFSQNSDDVTLTDNHGAMSTGDGENPDKDDNLSAQIKSLVAGIGAMASTAEGVDTALRK-PLVFK----CK-KIVGTKENKNNE---------
479383	GC_00009185		PST_W054a	694	45	47	2	0	0.907304016895636	0.902426633760055	0.904858752839768									694	Chr_1	---MSFEFSQNSDDVTLTDNHGAMSTGDGENPDKDDNLSAQIKSLVAAIGAMASTAEGVDSQRHSFTLVLSNPDTCDTEIVCSRTSQATCLQVQKNCWN
479384	GC_00009185		PST_W054b	552	45	47	2	0	0.907304016895636	0.902426633760055	0.904858752839768									552	Chr_1	---MSFEFSQNSDDVTLTDNHGAMSTGDGENPDKDDNLSAQIKSLVAGIGAMASTAEGVDTALRK-PLVFK----CK-KIVGTKENKNNE---------
479385	GC_00009185		PST_W057a	688	45	47	2	0	0.907304016895636	0.902426633760055	0.904858752839768									688	Chr_3	MSEMSFEFSQNSDDVTLTDNHGAMSTGDGENPDKDDNLSAQIKSLVAAIGAMASTAEGVDTALRK-PLVFK----CK-KIVGTKENKNNE---------
479386	GC_00009185		PST_W057b	15419	45	47	2	0	0.907304016895636	0.902426633760055	0.904858752839768									15419	Chr_1	---MSFEFSQNSDDVTLTDNHGAMSTGDGENPDKDDNLSAQIKSLVAGIGAMASTAEGVDSQCHSFTLVLSNPNTCDTKNVCSRTSQATCLQVQKNCWN
479387	GC_00009185		PST_W088a	681	45	47	2	0	0.907304016895636	0.902426633760055	0.904858752839768									681	Chr_3	---MSFEFSQNSDDVTLTDNHGAMSTGDGENPDKDDNLSAQIKSLVAAIGAMASTAEGVDSQRHSFTLVLSNPDTCDTEIVCSRTSQATCLQVQKNCWN
479388	GC_00009185		PST_Yr1646a	563	45	47	2	0	0.907304016895636	0.902426633760055	0.904858752839768									563	Chr_3	MSEMSFEFSQNSDDVTLTDNHGAMSTGDGENPDKDDNLSAQIKSLVAAIGAMASTAEGVDTALRK-PLVFK----CK-KIVGTKENKNNE---------
479389	GC_00009185		PST_Yr1646b	14818	45	47	2	0	0.907304016895636	0.902426633760055	0.904858752839768									14818	Chr_1	---MSFEFSQNSDDVTLTDNHGAMSTGDGENPDKDDNLSAQIKSLVAGIGAMASTAEGVDTALRK-PLVFK----CK-KIVGTKENKNNE---------
479390	GC_00009185		PST_Yr1706a	681	45	47	2	0	0.907304016895636	0.902426633760055	0.904858752839768									681	Chr_3	---MSFEFSQNSDDVTLTDNHGAMSTGDGENPDKDDNLSAQIKSLVAAIGAMASTAEGVDSQRHSFTLVLSNPDTCDTEIVCSRTSQATCLQVQKNCWN
479391	GC_00009185		PST_Yr1706a	4151	45	47	2	0	0.907304016895636	0.902426633760055	0.904858752839768									4151	Chr_3	MSEMSFEFSQNSDDVTLTDNHGAMSTGDGENPDKDDNLSAQIKSLVAGIGAMASTAEGVDSQCHSFTLVLSNPNTCDTKNVCSRTSQATCLQVQKNCWN
479392	GC_00009185		PST_Yr1716a	685	45	47	2	0	0.907304016895636	0.902426633760055	0.904858752839768									685	Chr_3	---MSFEFSQNSDDVTLTDNHGAMSTGDGENPDKDDNLSAQIKSLVAAIGAMASTAEGVDSQRHSFTLVLSNPDTCDTEIVCSRTSQATCLQVQKNCWN
479393	GC_00009185		PST_Yr2011a	562	45	47	2	0	0.907304016895636	0.902426633760055	0.904858752839768									562	Chr_3	---MSFEFSQNSDDVTLTDNHGAMSTGDGENPDKDDNLSAQIKSLVAAIGAMASTAEGVDSQRHSFTLVLSNPDTCDTEIVCSRTSQATCLQVQKNCWN
479394	GC_00009185		PST_Yr2011b	13987	45	47	2	0	0.907304016895636	0.902426633760055	0.904858752839768									13987	Chr_1	---MSFEFSQNSDDVTLTDNHGAMSTGDGENPDKDDNLSAQIKSLVAGIGAMASTAEGVDTALRK-PLVFK----CK-KIVGTKENKNNE---------
479395	GC_00009185		PST_Yr2015a	656	45	47	2	0	0.907304016895636	0.902426633760055	0.904858752839768									656	Chr_3	---MSFEFSQNSDDVTLTDNHGAMSTGDGENPDKDDNLSAQIKSLVAAIGAMASTAEGVDSQRHSFTLVLSNPDTCDTEIVCSRTSQATCLQVQKNCWN
479396	GC_00009185		PST_Yr2015b	3654	45	47	2	0	0.907304016895636	0.902426633760055	0.904858752839768									3654	Chr_1	---MSFEFSQNSDDVTLTDNHGAMSTGDGENPDKDDNLSAQIKSLVAGIGAMASTAEGVDTALRK-PLVFK----CK-KIVGTKENKNNE---------
479397	GC_00009185		PST_Yr201644_2	14144	45	47	2	0	0.907304016895636	0.902426633760055	0.904858752839768									14144	Chr_1	---MSFEFSQNSDDVTLTDNHGAMSTGDGENPDKDDNLSAQIKSLVAGIGAMASTAEGVDSQCHSFTLVLSNPNTCDTKNVCSRTSQATCLQVQKNCWN
479398	GC_00009186		PSH_233a	5791	44	47	2	0	0.983912145642245	0.674875061052616	0.800606330553728									5791	Chr_8	---------------------MNQSKSIFPDPKDQLSDGHWTWVSNQMGGSRSRSQCRIKWVECVQPKSLAGGKRRRWTNRDILILAEQLSNW----PQISFLSTRLFSGCK----WVGSTRERPETRRVPGRVRAASDPKKPEPTRPGKTRPLIGFGFGQPVSLPGRPANPTVTR-----------------------------------------------------------------------------------------------------------------------------------------------------------------------------------------------------------------------------------------------------------------------------------------------------------------------------------------------------------------
479399	GC_00009186		PSH_76a	5398	44	47	2	0	0.983912145642245	0.674875061052616	0.800606330553728									5398	Chr_8	---------------------MNQSKSIFPDPKDQLSDGHWTWVSNQMGGSRSRSQCRIKWVECVQPKSLAGGKRRRWTNRDILILAEQLSNW----PQISFLSTRLFSGCK----WVGSTRERPETRRVPGRVRAASDPKKPEPTRPGKTRPLIGFGFGQPVSLPGRPANPTVTR-----------------------------------------------------------------------------------------------------------------------------------------------------------------------------------------------------------------------------------------------------------------------------------------------------------------------------------------------------------------
479400	GC_00009186		PSH_NDPSH_1	5277	44	47	2	0	0.983912145642245	0.674875061052616	0.800606330553728	PF13921.12	Myb-like DNA-binding domain							5277	Chr_8	MIGVKNSGVWSQEEVDRLTELMNQSKSIFPDPKDQLSDGHWTWVSNQMGGSRSRSQCRIKWVECVQPKSLAGGKRRRWTNRDILILAEQLSNW----PQISFLSTRLFSGCK----WVGSTRERPETRRVPGRVRAASDPKKPEPTRPGKTRPLIGFGFGQPVSLPGRPANPTVTR-----------------------------------------------------------------------------------------------------------------------------------------------------------------------------------------------------------------------------------------------------------------------------------------------------------------------------------------------------------------
479401	GC_00009186		PST_130_1	8394	44	47	2	0	0.983912145642245	0.674875061052616	0.800606330553728									8394	Chr_8	---------------------MNQSKSIFPDPKDQLSDGHWTWVSNQMGGSRSRSQCRIKWVECVQPKSLAGGKRRRWTNRDILILAEQLSNW----PQISFLSTRLFSGCK----WVGSTRERPETRQVPGRVRAASDPKKPEPTRPGKTRPLIGFGFGQPVSLPGRPANPTVTR-----------------------------------------------------------------------------------------------------------------------------------------------------------------------------------------------------------------------------------------------------------------------------------------------------------------------------------------------------------------
479402	GC_00009186		PST_130_2	1319	44	47	2	0	0.983912145642245	0.674875061052616	0.800606330553728									1319	Chr_6	---------------------MNQSKSIFPDPKDQLSDGHWTWVSNQMGGSRSRSQCRIKWVECVQPKSLAGGKRRRWTNRDILILAEQLSNW----PQISFLSTRLFSGCK----WVGSTRERPETRRVPGRVRAASDPKKPEPTRPGKTRPLIGFGFGQPVSLPGRPANPTVTRLWGHAQHPKGTGAPNLERFCPNPTRPRVMGTCTAPKGCGSSKFGAVLPQLNLAPRPWGPSTQMWRIPGRPKPDPNPTQPEPLVTGFGFGQPFLISDPTRPDPACTSGRVRA----------------SLKKYVLKK-----------------------SLKEYKKTQKVYKKKSGLVSSNDDGSTDLPPKNNQEIVDYVIKKWSARDESDLSAEVVAKTEKTKPTSDHDSESESGSELEEERPTPQSEIEAGVPSVDCQPANIVEEATDKSQPESIAVDSQSVVPTLTDNSIPSKPISTTTNNVKSKIGSGVVTKSKPPLSASKPKSGTGVKPRSLLLKEFTSAEFVDDDSS
479403	GC_00009186		PST_134E36_2	7776	44	47	2	0	0.983912145642245	0.674875061052616	0.800606330553728									7776	Chr_6	---------------------MNQSKSIFPDPKDQLSDGHWTWVSNQMGGSRSRSQCRIKWVECVQPKSLAGGKRRRWTNRDILILAEQLSNW----PQISFLSTRLFSGCK----WVGSTRERPETRQVPGRVRAASDPK--NPSRPDPARPDL--------------------------------------------------------------------------------------------------------------------------------------------------------------------------------------------------------------------------------------------------------------------------------------------------------------------------------------------------------------------------------------
479404	GC_00009186		PST_AR0005a	13779	44	47	2	0	0.983912145642245	0.674875061052616	0.800606330553728									13779	Chr_6	---------------------MNQSKSIFPDPKDQLSDGHWTWVSNQMGGSRSRSQCRIKWVECVQPKSLAGGKRRRWTNRDILILAEQLSNW----PQISFLSTRLFSGCK----WVGSTRERPETRQVPGRVRAASDPKKPEPTRPGKTRPLIGFGFGQPVSLPGRPANPTVTR-----------------------------------------------------------------------------------------------------------------------------------------------------------------------------------------------------------------------------------------------------------------------------------------------------------------------------------------------------------------
479405	GC_00009186		PST_AR0005b	16169	44	47	2	0	0.983912145642245	0.674875061052616	0.800606330553728									16169	Chr_8	---------------------MNQSKSIFPDPKDQLSDGHWTWVSNQMGGSRSRSQCRIKWVECVQPKSLAGGKRRRWTNRDILILAEQLSNW----PQISFLSTRLFSGCK----WVGSTRERPETRRVPGRVRAASDPKKPEPTRPGKTRPLIGFGFGQPVSLPGRPANPTVTRLWGHAQHPKGTGAPNLERFCPNPTRPRVMGTCTAPKGCGSSKFGAVLPQLNLAPRPWGPSTQMWRIPGRPKPDPNPTQPEPLVTGFGFGQPFLISDPTRPDPACTSGRVRA----------------RLKKYNFTDDVVGFDWKQLRI--------------EYKKTQKVYKKKSGLVSSNDDGSTDLPPKNNQEIVDYVIKKWSARDESDLSAEVVAKTEKTKPTSDHDSESESGSELEEERPTPQSEIEAGVPSVDCQPANIVEEATDKSQPESIAVDSQSVVPTLTDNSIPSKPISTTTNNVKSKIGSGVVTKSKPPLSASKPKSGTGVKPRSLLLKEFTSAEFVDDDSS
479406	GC_00009186		PST_AZ2_1	6378	44	47	2	0	0.983912145642245	0.674875061052616	0.800606330553728									6378	Chr_8	---------------------MNQSKSIFPDPKDQLSNGHWTWVSNQMGGSRSRSQCRIKWVECVQPKSLAGGKRRRWTNRDILILAEQ-----------------LFSGCK----WVGSTRERPETRRVPGRVRAASDPKKPEPTRPGKTRPLIGFGFGQPVSLPGRPANPTVTRLWGHAQHPKGTGAPNLERFCPNPTRPRVMGTCTAPKGCGSSKFGAVLPQLNLAPRPWGPSTQMWRIPGRPKPDPNPTQPEPLVTGFGFGQPFLISDPTRPDPACTSGRVRARFSDPNPTHLHPET-----KYNFTDDVVGFDWKQLRIGIKDWEVWDSSSLQQYKKTQKVYKKKSGLVSSNDDGSTDLPPKNNQEIVDYVIKKWSARDESDLCAEVVAKTEKTKPTSDHDSESESGSELEEERPTPQSEIEAGVPSVDCQPANIVEEATDKSQPESIAVDSQSVVPTLTDNSIPSKPISTTTNNVKSKIGSGVVTKSKPPLSASKPKSGTGVKPRSLLLKEFTSAEFVDDDSS
479407	GC_00009186		PST_AZ2_2	6953	44	47	2	0	0.983912145642245	0.674875061052616	0.800606330553728									6953	Chr_6	---------------------MNQSKSIFPDPKDQLSDGHWTWVSNQMGGSRSRSQCRIKWVECVQPKSLAGGKRRRWTNRDILILAEQLSNW----PQISFLSTRLFSGCK----WVGSTRERPETRRVPGRVRAASDPKKPEPTRPGKTRPLIGFGFGQPVSLPGRPANPTVTR-----------------------------------------------------------------------------------------------------------------------------------------------------------------------------------------------------------------------------------------------------------------------------------------------------------------------------------------------------------------
479408	GC_00009186		PST_DK0911_1	11026	44	47	2	0	0.983912145642245	0.674875061052616	0.800606330553728									11026	Chr_8	---------------------MNQSKSIFPDPKDQLSDGHWTWVSNQMGGSRSRSQCRIKWVECVQPKSLAGGKRRRWTNRDILILAEQLSNW----PQISFLSTRLFSGCK----WVGSTRERPETRRVPGRVRAASDPKKPEPTRPGKTRPLIGFGFGQPVSLPGRPANPTVTR-----------------------------------------------------------------------------------------------------------------------------------------------------------------------------------------------------------------------------------------------------------------------------------------------------------------------------------------------------------------
479409	GC_00009186		PST_DK0911_2	11061	44	47	2	0	0.983912145642245	0.674875061052616	0.800606330553728									11061	Chr_6	---------------------MNQSKSIFPDPKDQLSDGHWTWVSNQMGGSRSRSQCRIKWVECVQPKSLAGGKRRRWTNRDILILAEQLSNW----PQISFLSTRLFSGCK----WVGSTRERPETRRVPGRVRAASDPKKPEPTRPGKTRPLIGFGFGQPVSLPGRPANPTVTR-----------------------------------------------------------------------------------------------------------------------------------------------------------------------------------------------------------------------------------------------------------------------------------------------------------------------------------------------------------------
479410	GC_00009186		PST_SWS484_1	6393	44	47	2	0	0.983912145642245	0.674875061052616	0.800606330553728									6393	Chr_6	---------------------MNQSKSIFPDPKDQLSDGHWTWVSNQMGGSRSRSQCRIKWVECVQPKSLAGGKRRRWTNRDILILAEQLSNW----PQISFLSTRLFSGCK----WVGSTRERPETRQVPGRVRAASDPKKPEPTRPGKTRPLIGFGFGQPVSLPGRPANPTVTR-----------------------------------------------------------------------------------------------------------------------------------------------------------------------------------------------------------------------------------------------------------------------------------------------------------------------------------------------------------------
479411	GC_00009186		PST_SWS484_2	16119	44	47	2	0	0.983912145642245	0.674875061052616	0.800606330553728									16119	Chr_8	---------------------MNQSKSIFPDPKDQLSDGHWTWVSNQMGGSRSRSQCRIKWVECVQPKSLAGGKRRRWTNRDILILAEQLSNW----PQISFLSTRLFSGCK----WVGSTRERPETRRVPGRVRAASDPKKPEPTRPGKTRPLIGFGFGQPVSLPGRPANPTVTRLWGHAQHPKGTGAPNLERFCPNPTRPRVMGTCTAPKGCGSSKFGAVLPQLNLAPRPWGPSTQMWRIPGRPKPDPNPTQPEPLVTGFGFGQPFLISDPTRPDPACTSGRVRA----------------SLKKYVLKK-----------------------SLKEYKKTQKVYKKKSGLVSSNDDGSTDLPPKNNQEIVDYVIKKWSARDESDLSAEVVAKTEKTKPTSDHDSESESGSELEEERPTPQSEIEAGVPSVDCQPANIVEEATDKSQPESIAVDSQSVVPTLTDNSIPSKPISTTTNNVKSKIGSGVVTKSKPPLSASKPKSGTGVKPRSLLLKEFTSAEFVDDDSS
479412	GC_00009186		PST_T030_1	5311	44	47	2	0	0.983912145642245	0.674875061052616	0.800606330553728									5311	Chr_5	---------------------MNQSKSIFPDPKDQLSDGHWTWVSNQMGGSRSRSQCRIKWVECVQPKSLAGGKRRRWTNRDILILAEQLSNW----PQISFLSTRLFSGCK----WVGSTRERPETRRVPGRVRAASDPKKPEPTRPGKTRPLIGFGFGQPVSLPGRPANPTVTR-----------------------------------------------------------------------------------------------------------------------------------------------------------------------------------------------------------------------------------------------------------------------------------------------------------------------------------------------------------------
479413	GC_00009186		PST_T034a	5216	44	47	2	0	0.983912145642245	0.674875061052616	0.800606330553728									5216	Chr_6	---------------------MNQSKSIFPDPKDQLSDGHWTWVSNQMGGSRSRSQCRIKWVECVQPKSLAGGKRRRWTNRDILILAEQLSNW----PQISFLSTRLFSGCK----WVGSTRERPETRQVPGRVRAASDPKKPEPTRPGKTRPLIGFGFGQPVSLPGRPANPTVTR-----------------------------------------------------------------------------------------------------------------------------------------------------------------------------------------------------------------------------------------------------------------------------------------------------------------------------------------------------------------
479414	GC_00009186		PST_T034b	15144	44	47	2	0	0.983912145642245	0.674875061052616	0.800606330553728									15144	Chr_8	---------------------MNQSKSIFPDPKDQLSDGHWTWVSNQMGGSRSRSQCRIKWVECVQPKSLAGGKRRRWTNRDILILAEQ-----------------LFSGCK----WVGSTRERPETRRVPGRVRAASDPKKPEPTRPGKTRPLIGFGFGQPVSLPGRPANPTVTRLWGHAQHPKGTGAPNLERFCPNPTRPRVMGTCTAPKGCGSSKFGAVLPQLNLAPRPWGPSTQMWRIPGRPKPDPNPTQPEPLVTGFGFGQPFLISDPTRPDPACTSGRVRA-------------------------------------------------------------------------------------------RFSDPNPTHLHPETVILTECSDS---------------------------------CRYFHQIEEI-------------------------------------------------------------------------------------
479415	GC_00009186		PST_W011a	10301	44	47	2	0	0.983912145642245	0.674875061052616	0.800606330553728									10301	Chr_8	---------------------MNQSKSIFPDPKDQLSDGHWTWVSNQMGGSRSRSQCRIKWVECVQPKSLAGGKRRRWTNRDILILAEQLSNW----PQISFLSTRLFSGCK----WVGSTRERPETRRVPGRVRAASDPKKPEPTRPGKTRPLIGFGFGQPVSLPGRPANPTVTR-----------------------------------------------------------------------------------------------------------------------------------------------------------------------------------------------------------------------------------------------------------------------------------------------------------------------------------------------------------------
479416	GC_00009186		PST_W011a	11980	44	47	2	0	0.983912145642245	0.674875061052616	0.800606330553728									11980	ChrUn	---------------------MNQSKSIFPDPKDQLSDGHWTWVSNQMGGSRSRSQCRIKWVECVQPKSLAGGKRRRWTNRDILILAEQLSNW----PQISFLSTRLFSGCK----WVGSTRERPETRQVPGRVRAASDPKKPEPTRPGKTRPLIGFGFGQPVSLPGRPANPTVTR-----------------------------------------------------------------------------------------------------------------------------------------------------------------------------------------------------------------------------------------------------------------------------------------------------------------------------------------------------------------
479417	GC_00009186		PST_W011b	18203	44	47	2	0	0.983912145642245	0.674875061052616	0.800606330553728									18203	Chr_6	---------------------MNQSKSIFPDPKDQLSDGHWTWVSNQMGGSRSRSQCRIKWVECVQPKSLAGGKRRRWTNRDILILAEQLSNW----PQISFLSTRLFSGCK----WVGSTRERPETRRVPGRVRAASDPKKPEPTRPGKTRPLIGFGFGQPVSLPGRPANPTVTRLWGHAQHPKGTGAPNLERFCPNPTRPRVMGTCTAPKGCGSSKFGAVLPQLNLAPRPWGPSTQMWRIPGRPKPDPNPTQPEPLVTGFGFGQPFLISDPTRPDPACTSGRVRARFSDPNPTHLHPETMMSLKKYVLKK-----------------------SLKEYKKTQKVYKKKSGLVSSNDDGSTDLPPKNNQEIVDYVIKKWSARDESDLSAEVVAKTEKTKPTSDHDSESESGSELEEERPTPQSEIEAGVPSVDCQPANIVEEATDKSQPESIAVDSQSVVPTLTDNSIPSKPISTTTNNVKSKIGSGVVTKSKPPLSASKPKSGTGVKPRSLLLKEFTSAEFVDDDSS
479418	GC_00009186		PST_W025a	12809	44	47	2	0	0.983912145642245	0.674875061052616	0.800606330553728									12809	Chr_8	---------------------MNQSKSIFPDPKDQLSDGHWTWVSNQMGGSRSRSQCRIKWVECVQPKSLAGGKRRRWTNRDILILAEQLSNW----PQISFLSTRLFSGCK----WVGSTRERPETRRVPGRVRAASDPKKPEPTRPGKTRPLIGFGFGQPVSLPGRPANPTVTRLWGHAQHPKGTGAPNLERFCPNPTRPRVMGTCTAPKGCGSSKFGAVLPQLNLAPRPWGPSTQMWRIPGRPKPDPNPTQPEPLVTGFGFGQPFLISDPTRPDPACTSGRVRA----------------RLKKYNFTDDVVGFDWKQLRI--------------GIKDWEKVYKKKSGLVSSNDDGSTDLPPKNNQEIVDYVIKKWSARDESDLSAEVVAKTEKTKPTSDHDSESESGSELEEERPTPQSEIEAGVPSVDCQPANIVEEATDKSQPESIAVDSQSVVPTLTDNSIPSKPISTTTNNVKSKIGSGVVTKSKPPLSASKPKSGTGVKPRSLLLKEFTSAEFVDDDSS
479419	GC_00009186		PST_W025a	3353	44	47	2	0	0.983912145642245	0.674875061052616	0.800606330553728									3353	Chr_8	---------------------MNQSKSIFPDPKDQLSDGHWTWVSNQMGGSRSRSQCRIKWVECVQPKSLAGGKRRRWTNRDILILAEQLSNW----PQISFLSTRLFSGCK----WVGSTRERPETRRVPGRVRAASDPKKPEPTRPGKTRPLIGFGFGQPVSLPGRPANPTVTR-----------------------------------------------------------------------------------------------------------------------------------------------------------------------------------------------------------------------------------------------------------------------------------------------------------------------------------------------------------------
479420	GC_00009186		PST_W029b	3603	44	47	2	0	0.983912145642245	0.674875061052616	0.800606330553728									3603	Chr_6	---------------------MNQSKSIFPDPKDQLSDGHWTWVSNQMGGSRSRSQCRIKWVECVQPKSLAGGKRRRWTNRDILILAEQLSNW----PQISFLSTRLFSGCK----WVGSTRERPETRRVPGRVRAASDPKKPEPTRPGKTRPLIGFGFGQPVSLPGRPANPTVTR-----------------------------------------------------------------------------------------------------------------------------------------------------------------------------------------------------------------------------------------------------------------------------------------------------------------------------------------------------------------
479421	GC_00009186		PST_W039a	15976	44	47	2	0	0.983912145642245	0.674875061052616	0.800606330553728									15976	Chr_5	---------------------MNQSKSIFPDPKDQLSDGHWTWVSNQMGGSRSRSQCRIKWVECVQPKSLAGGKRRRWTNRDILILAEQLSNW----PQISFLSTRLFSGCK----WVGSTRERPETRRVPGRVRAASDPKKPEPTRPGKTRPLIGFGFGQPVSLPGRPANPTVTRLWGHAQHPKGTGAPNLERFCPNPTRPRVMGTCTAPKGCGSSKFGAVLPQLNLAPRPWGPSTQMWRIPGRPKPDPNPTQPEPLVTGFGFGQPFLISDPTRPDPACTSGRVRA----------------RLKKYNFTDDVVGFDWKQLRI--------------EYKKTQKVYKKKSGLVSSNDDGSTDLPPKNNQEIVDYVIKKWSARDESDLSAEVVAKTEKTKPTSDHDSESESGSELEEERPTPQSEIEAGVPSVDCQPANIVEEATDKSQPESIAVDSQSVVPTLTDNSIPSKPISTTTNNVKSKIGSGVVTKSKPPLSASKPKSGTGVKPRSLLLKEFTSAEFVDDDSS
479422	GC_00009186		PST_W039b	14768	44	47	2	0	0.983912145642245	0.674875061052616	0.800606330553728									14768	Chr_5	---------------------MNQSKSIFPDPKDQLSDGHWTWVSNQMGGSRSRSQCRIKWVECVQPKSLAGGKRRRWTNRDILILAEQLSNW----PQISFLSTRLFSGCK----WVGSTRERPETRRVPGRVRAASDPKKPEPTRPGKTRPLIGFGFGQPVSLPGRPANPTVTR-----------------------------------------------------------------------------------------------------------------------------------------------------------------------------------------------------------------------------------------------------------------------------------------------------------------------------------------------------------------
479423	GC_00009186		PST_W048a	15461	44	47	2	0	0.983912145642245	0.674875061052616	0.800606330553728									15461	Chr_8	MIGVKNSGVWSQEEVDRLTELMNQSKSIFPDPKDQLSDGHWTWVSNQMGGSRSRSQCRIKWVECVQPKSLAGGKRRRWTNRDILILAEQLR-------------------CK----WVGSTRERPETRRVPGRVRAASDPKKPEPTRPGKTRPLIGFGFGQPVSLPGRPANPTVTRLWGHAQHPKGTGAPNLERFCPNPTRPRVMGTCTAPKGCGSSKFGAVLPQLNLAPRPWGPSTQMWRIPGRPKPDPNPTQPEPLVTGFGFGQPFLISDPTRPDPACTSGRVRA-------------------------------------------------------------------------------------------RFSDPNPTHLHPETVILTECSDS---------------------------------CRYFHQIEEI-------------------------------------------------------------------------------------
479424	GC_00009186		PST_W048b	2371	44	47	2	0	0.983912145642245	0.674875061052616	0.800606330553728									2371	Chr_6	---------------------MNQSKSIFPDPKDQLSDGHWTWVSNQMGGSRSRSQCRIKWVECVQPKSLAGGKRRRWTNRDILILAEQLSNW----PQISFLSTRLFSGCK----WVGSTRERPETRRVPGRVRAASDPKKPEPTRPGKTRPLIGFGFGQPVSLPGRPANPTVTR-----------------------------------------------------------------------------------------------------------------------------------------------------------------------------------------------------------------------------------------------------------------------------------------------------------------------------------------------------------------
479425	GC_00009186		PST_W052b	5298	44	47	2	0	0.983912145642245	0.674875061052616	0.800606330553728									5298	Chr_6	---------------------MNQSKSIFPDPKDQLSDGHWTWVSNQMGGSRSRSQCRIKWVECVQPKSLAGGKRRRWTNRDILILAEQLSNW----PQISFLSTRLFSGCK----WVGSTRERPETRRVPGRVRAASDPKKPEPTRPGKTRPLIGFGFGQPVSLPGRPANPTVTR-----------------------------------------------------------------------------------------------------------------------------------------------------------------------------------------------------------------------------------------------------------------------------------------------------------------------------------------------------------------
479426	GC_00009186		PST_W053a	15971	44	47	2	0	0.983912145642245	0.674875061052616	0.800606330553728									15971	Chr_8	---------------------MNQSKSIFPDPKDQLSDGHWTWVSNQMGGSRSRSQCRIKWVECVQPKSLAGGKRRRWTNRDILILAEQLSNW----PQISFLSTRLFSGCK----WVGSTRERPETRRVPGRVRAASDPKKPEPTRPGKTRPLIGFGFGQPVSLPGRPANPTVTRLWGHAQHPKGTGAPNLERFCPNPTRPRVMGTCTAPKGCGSSKFGAVLPQLNLAPRPWGPSTQMWRIPGRPKPDPNPTQPEPLVTGFGFGQPFLISDPTRPDPACTSGRVRA----------------SLKKYVLKK-----------------------SLKEYKKTQKVYKKKSGLVSSNDDGSTDLPPKNNQEIVDYVIKKWSARDESDLSAEVVAKTEKTKPTSDHDSESESGSELEEERPTPQSEIEAGVPSVDCQPANIVEEATDKSQPESIAVDSQSVVPTLTDNSIPSKPISTTTNNVKSKIGSGVVTKSKPPLSASKPKSGTGVKPRSLLLKEFTSAEFVDDDSS
479427	GC_00009186		PST_W053b	4315	44	47	2	0	0.983912145642245	0.674875061052616	0.800606330553728									4315	Chr_6	---------------------MNQSKSIFPDPKDQLSDGHWTWVSNQMGGSRSRSQCRIKWVECVQPKSLAGGKRRRWTNRDILILAEQLSNW----PQISFLSTRLFSGCK----WVGSTRERPETRRVPGRVRAASDPKKPEPTRPGKTRPLIGFGFGQPVSLPGRPANPTVTR-----------------------------------------------------------------------------------------------------------------------------------------------------------------------------------------------------------------------------------------------------------------------------------------------------------------------------------------------------------------
479428	GC_00009186		PST_W054a	15452	44	47	2	0	0.983912145642245	0.674875061052616	0.800606330553728									15452	Chr_5	---------------------MNQSKSIFPDPKDQLSDGHWTWVSNQMGGSRSRSQCRIKWVECVQPKSLAGGKRRRWTNRDILILAEQLSNW----PQISFLSTRLFSGCK----WVGSTRERPETRRVPGRVRAASDPKKPEPTRPGKTRPLIGFGFGQPVSLPGRPANPTVTRLWGHAQHPKGTGAPNLERFCPNPTRPRVMGTCTAPKGCGSSKFGAVLPQLNLAPRPWGPSTQMWRIPGRPKPDPNPTQPEPLVTGFGFGQPFLISDPTRPDPACTSGRVRA----------------RLKKYNFTDDVVGFDWKQLRI--------------EYKKTQKVYKKKSGLVSSNDDGSTDLPPKNNQEIVDYVIKKWSARDESDLSAEVVAKTEKTKPTSDHDSESESGSELEEERPTPQSEIEAGVPSVDCQPANIVEEATDKSQPESIAVDSQSVVPTLTDNSIPSKPISTTTNNVKSKIGSGVVTKSKPPLSASKPKSGTGVKPRSLLLKEFTSAEFVDDDSS
479429	GC_00009186		PST_W054b	15742	44	47	2	0	0.983912145642245	0.674875061052616	0.800606330553728									15742	Chr_5	---------------------MNQSKSIFPDPKDQLSDGHWTWVSNQMGGSRSRSQCRIKWVECVQPKSLAGGKRRRWTNRDILILAEQLSNW----PQISFLSTRLFSGCK----WVGSTRERPETRRVPGRVRAASDPKKPEPTRPGKTRPLIGFGFGQPVSLPGRPANPTVTRLWGHAQHPKGTGAPNLERFCPNPTRPRVMGTCTAPKGCGSSKFGAVLPQLNLAPRPWGPSTQMWRIPGRPKPDPNPTQPEPLVTGFGFGQPFLISDPTRPDPACTSGRVRA----------------RLKKYNFTDDVVGFDWKQLRI--------------GIKDWEKVYKKKSGLVSSNDDGSTDLPPKNNQEIVDYVIKKWSARDESDLSAEVVAKTEKTKPTSDHDSESESGSELEEERPTPQSEIEAGVPSVDCQPANIVEEATDKSQPESIAVDSQSVVPTLTDNSIPSKPISTTTNNVKSKIGSGVVTKSKPPLSASKPKSGTGVKPRSLLLKEFTSAEFVDDDSS
479430	GC_00009186		PST_W054b	3710	44	47	2	0	0.983912145642245	0.674875061052616	0.800606330553728									3710	Chr_5	---------------------MNQSKSIFPDPKDQLSDGHWTWVSNQMGGSRSRSQCRIKWVECVQPKSLAGGKRRRWTNRDILILAEQLSNW----PQISFLSTRLFSGCK----WVGSTRERPETRRVPGRVRAASDPKKPEPTRPGKTRPLIGFGFGQPVSLPGRPANPTVTR-----------------------------------------------------------------------------------------------------------------------------------------------------------------------------------------------------------------------------------------------------------------------------------------------------------------------------------------------------------------
479431	GC_00009186		PST_W057a	14989	44	47	2	0	0.983912145642245	0.674875061052616	0.800606330553728									14989	Chr_8	---------------------MNQSKSIFPDPKDQLSDGHWTWVSNQMGGSRSRSQCRIKWVECVQPKSLAGGKRRRWTNRDILILAEQ-----------------LFSGCK----WVGSTRERPETRRVPGRVRAASDPKKPEPTRPGKTRPLIGFGFGQPVSLPGRPANPTVTRLWGHAQHPKGTGAPNLERFCPNPTRPRVMGTCTAPKGCGSSKFGAVLPQLNLAPRPWGPSTQMWRIPGRPKPDPNPTQPEPLVTGFGFGQPFLISDPTRPDPACTSGRVRA----------------RLKKYNFTDDVVGFDWKQLRIGIKDWEVWDSSSLQQYKKTQKVYKKKSGLVSSNDDGSTDLPPKNNQEIVDYVIKKWSARDESDLSAEVVAKTEKTKPTSDHDSESESGSELEEERPTPQSEIEAGVPSVDCQPANIVEEATDKSQPESIAVDSQSVVPTLTDNSIPSKPISTTTNNVKSKIGSGVVTKSKPPLSASKPKSGTGVKPRSLLLKEFTSAEFVDDDSS
479432	GC_00009186		PST_W057b	4111	44	47	2	0	0.983912145642245	0.674875061052616	0.800606330553728									4111	Chr_6	---------------------MNQSKSIFPDPKDQLSDGHWTWVSNQMGGSRSRSQCRIKWVECVQPKSLAGGKRRRWTNRDILILAEQLKKYNFTDDVVGFDWKQLRIGIKDWEVWDSSSLQRQ--------------------------------------------------------------------------------------------------------------------------------------------------------------------------------------------------------------------------------------------------------------------------------------------------------------------------------------------------------------------------------------------------------------------
479433	GC_00009186		PST_W088a	14125	44	47	2	0	0.983912145642245	0.674875061052616	0.800606330553728									14125	Chr_8	---------------------MNQSKSIFPDPKDQLSDGHWTWVSNQMGGSRSRSQCRIKWVECVQPKSLAGGKRRRWTNRDILILAEQ-----------------LFSGCK----WVGSTRERPETRRVPGRVRAASDPKKPEPTRPGKTRPLIGFGFGQPVSLPGRPANPTVTRLWGHAQHPKGTGAPNLERFCPNPTRPRVMGTCTAPKGCGSSKFGAVLPQLNLAPRPWGPSTQMWRIPGRPKPDPNPTQPEPLVTGFGFGQPFLISDPTRPDPACTSGRVRA----------------SLKKYVLKK-----------------------SLKEYKKTQKVYKKKSGLVSSNDDGSTDLPPKNNQEIVDYVIKKWSARDESDLSAEVVAKTEKTKPTSDHDSESESGSELEEERPTPQSEIEAGVPSVDCQPANIVEEATDKSQPESIAVDSQSVVPTLTDNSIPSKPISTTTNNVKSKIGSGVVTKSKPPLSASKPKSGTGVKPRSLLLKEFTSAEFVDDDSS
479434	GC_00009186		PST_W088b	3466	44	47	2	0	0.983912145642245	0.674875061052616	0.800606330553728									3466	Chr_6	---------------------MNQSKSIFPDPKDQLSDGHWTWVSNQMGGSRSRSQCRIKWVECVQPKSLAGGKRRRWTNRDILILAEQLKKYNFTDDVVGFDWKQLRIGIKDWEVWDSSSLQRQ--------------------------------------------------------------------------------------------------------------------------------------------------------------------------------------------------------------------------------------------------------------------------------------------------------------------------------------------------------------------------------------------------------------------
479435	GC_00009186		PST_Yr1646a	7047	44	47	2	0	0.983912145642245	0.674875061052616	0.800606330553728									7047	Chr_8	---------------------MNQSKSIFPDPKDQLSDGHWTWVSNQMGGSRSRSQCRIKWVECVQPKSLAGGKRRRWTNRDILILAEQLSNW----PQISFLSTRLFSGCK----WVGSTRERPETRRVPGRVRAASDPKKPEPTRPGKTRPLIGFGFGQPVSLPGRPANPTVTRLWGHAQHPKGTGAPNLERFCPNPTRPRVMGTCTAPKGCGSSKFGAVLPQLNLAPRPWGPSTQMWRIPGRPKPDPNPTQPEPLVTGFGFGQPFLISDPTRPDPACTSGRVRA----------------RLKKYNFTDDVVGFDWKQLRI--------------EYKKTQKVYKKKSGLVSSNDDGSTDLPPKNNQEIVDYVIKKWSARDESDLSAEVVAKTEKTKPTSDHDSESESGSELEEERPTPQSEIEAGVPSVDCQPANIVEEATDKSQPESIAVDSQSVVPTLTDNSIPSKPISTTTNNVKSKIGSGVVTKSKPPLSASKPKSGTGVKPRSLLLKEFTSAEFVDDDSS
479436	GC_00009186		PST_Yr1706a	17779	44	47	2	0	0.983912145642245	0.674875061052616	0.800606330553728									17779	Chr_8	---------------------MNQSKSIFPDPKDQLSDGHWTWVSNQMGGSRSRSQCRIKWVECVQPKSLAGGKRRRWTNRDILILAEQLSNW----PQISFLSTRLFSGCK----WVGSTRERPETRRVPGRVRAASDPKKPEPTRPGKTRPLIGFGFGQPVSLPGRPANPTVTRLWGHAQHPKGTGAPNLERFCPNPTRPRVMGTCTAPKGCGSSKFGAVLPQLNLAPRPWGPSTQMWRIPGRPKPDPNPTQPEPLVTGFGFGQPFLISDPTRPDPACTSGRVRA----------------RLKKYNFTDDVVGFDWKQLRI--------------EYKKTQKVYKKKSGLVSSNDDGSTDLPPKNNQEIVDYVIKKWSARDESDLSAEVVAKTEKTKPTSDHDSESESGSELEEERPTPQSEIEAGVPSVDCQPANIVEEATDKSQPESIAVDSQSVVPTLTDNSIPSKPISTTTNNVKSKIGSGVVTKSKPPLSASKPKSGTGVKPRSLLLKEFTSAEFVDDDSS
479437	GC_00009186		PST_Yr1706b	3459	44	47	2	0	0.983912145642245	0.674875061052616	0.800606330553728									3459	Chr_6	---------------------MNQSKSIFPDPKDQLSDGHWTWVSNQMGGSRSRSQCRIKWVECVQPKSLAGGKRRRWTNRDILILAEQLSNW----PQISFLSTRLFSGCK----WVGSTRERPETRRVPGRVRAASDPKKPEPTRPGKTRPLIGFGFGQPVSLPGRPANPTVTR-----------------------------------------------------------------------------------------------------------------------------------------------------------------------------------------------------------------------------------------------------------------------------------------------------------------------------------------------------------------
479438	GC_00009186		PST_Yr1716a	15037	44	47	2	0	0.983912145642245	0.674875061052616	0.800606330553728									15037	Chr_8	---------------------MNQSKSIFPDPKDQLSDGHWTWVSNQMGGSRSRSQCRIKWVECVQPKSLAGGKRRRWTNRDILILAEQ-----------------LFSGCK----WVGSTRERPETRRVPGRVRAASDPKKPEPTRPGKTRPLIGFGFGQPVSLPGRPANPTVTRLWGHAQHPKGTGAPNLERFCPNPTRPRVMGTCTAPKGCGSSKFGAVLPQLNLAPRPWGPSTQMWRIPGRPKPDPNPTQPEPLVTGFGFGQPFLISDPTRPDPACTSGRVRA----------------SLKKYVLKK-----------------------SLKEYKKTQKVYKKKSGLVSSNDDGSTDLPPKNNQEIVDYVIKKWSARDESDLSAEVVAKTEKTKPTSDHDSESESGSELEEERPTPQSEIEAGVPSVDCQPANIVEEATDKSQPESIAVDSQSVVPTLTDNSIPSKPISTTTNNVKSKIGSGVVTKSKPPLSASKPKSGTGVKPRSLLLKEFTSAEFVDDDSS
479439	GC_00009186		PST_Yr2011a	15954	44	47	2	0	0.983912145642245	0.674875061052616	0.800606330553728									15954	Chr_8	---------------------MNQSKSIFPDPKDQLSDGHWTWVSNQMGGSRSRSQCRIKWVECVQPKSLAGGKRRRWTNRDILILAEQLSNW----PQISFLSTRLFSGCK----WVGSTRERPETRRVPGRVRAASDPKKPEPTRPGKTRPLIGFGFGQPVSLPGRPANPTVTRLWGHAQHPKGTGAPNLERFCPNPTRPRVMGTCTAPKGCGSSKFGAVLPQLNLAPRPWGPSTQMWRIPGRPKPDPNPTQPEPLVTGFGFGQPFLISDPTRPDPACTSGRVRA----------------RLKKYNFTDDVVGFDWKQLRI--------------EYKKTQKVYKKKSGLVSSNDDGSTDLPPKNNQEIVDYVIKKWSARDESDLSAEVVAKTEKTKPTSDHDSESESGSELEEERPTPQSEIEAGVPSVDCQPANIVEEATDKSQPESIAVDSQSVVPTLTDNSIPSKPISTTTNNVKSKIGSGVVTKSKPPLSASKPKSGTGVKPRSLLLKEFTSAEFVDDDSS
479440	GC_00009186		PST_Yr2011b	4180	44	47	2	0	0.983912145642245	0.674875061052616	0.800606330553728									4180	Chr_6	---------------------MNQSKSIFPDPKDQLSDGHWTWVSNQMGGSRSRSQCRIKWVECVQPKSLAGGKRRRWTNRDILILAEQLSNW----PQISFLSTRLFSGCK----WVGSTRERPETRRVPGRVRAASDPKKPEPTRPGKTRPLIGFGFGQPVSLPGRPANPTVTR-----------------------------------------------------------------------------------------------------------------------------------------------------------------------------------------------------------------------------------------------------------------------------------------------------------------------------------------------------------------
479441	GC_00009186		PST_Yr2015a	15146	44	47	2	0	0.983912145642245	0.674875061052616	0.800606330553728									15146	Chr_8	---------------------MNQSKSIFPDPKDQLSDGHWTWVSNQMGGSRSRSQCRIKWVECVQPKSLAGGKRRRWTNRDILILAEQLSNW----PQISFLSTRLFSGCK----WVGSTRERPETRRVPGRVRAASDPKKPEPTRPGKTRPLIGFGFGQPVSLPGRPANPTVTRLWGHAQHPKGTGAPNLERFCPNPTRPRVMGTCTAPKGCGSSKFGAVLPQLNLAPRPWGPSTQMWRIPGRPKPDPNPTQPEPLVTGFGFGQPFLISDPTRPDPACTSGRVRA----------------RLKKYNFTDDVVGFDWKQLRI--------------EYKKTQKVYKKKSGLVSSNDDGSTDLPPKNNQEIVDYVIKKWSARDESDLSAEVVAKTEKTKPTSDHDSESESGSELEEERPTPQSEIEAGVPSVDCQPANIVEEATDKSQPESIAVDSQSVVPTLTDNSIPSKPISTTTNNVKSKIGSGVVTKSKPPLSASKPKSGTGVKPRSLLLKEFTSAEFVDDDSS
479442	GC_00009186		PST_Yr2015b	2998	44	47	2	0	0.983912145642245	0.674875061052616	0.800606330553728									2998	Chr_6	---------------------MNQSKSIFPDPKDQLSDGHWTWVSNQMGGSRSRSQCRIKWVECVQPKSLAGGKRRRWTNRDILILAEQLSNW----PQISFLSTRLFSGCK----WVGSTRERPETRRVPGRVRAASDPKKPEPTRPGKTRPLIGFGFGQPVSLPGRPANPTVTR-----------------------------------------------------------------------------------------------------------------------------------------------------------------------------------------------------------------------------------------------------------------------------------------------------------------------------------------------------------------
479443	GC_00009186		PST_Yr201644_1	13972	44	47	2	0	0.983912145642245	0.674875061052616	0.800606330553728									13972	Chr_8	---------------------MNQSKSIFPDPKDQLSDGHWTWVSNQMGGSRSRSQCRIKWVECVQPKSLAGGKRRRWTNRDILILAEQLSNW----PQISFLSTRLFSGCK----WVGSTRERPETRRVPGRVRAASDPKKPEPTRPGKTRPLIGFGFGQPVSLPGRPANPTVTRLWGHAQHPKGTGAPNLERFCPNPTRPRVMGTCTAPKGCGSSKFGAVLPQLNLAPRPWGPSTQMWRIPGRPKPDPNPTQPEPLVTGFGFGQPFLISDPTRPDPACTSGRVRA----------------RLKKYNFTDDVVGFDWKQLRI--------------EYKKTQKVYKKKSGLVSSNDDGSTDLPPKNNQEIVDYVIKKWSARDESDLSAEVVAKTEKTKPTSDHDSESESGSELEEERPTPQSEIEAGVPSVDCQPANIVEEATDKSQPESIAVDSQSVVPTLTDNSIPSKPISTTTNNVKSKIGSGVVTKSKPPLSASKPKSGTGVKPRSLLLKEFTSAEFVDDDSS
479444	GC_00009186		PST_Yr201644_2	14886	44	47	2	0	0.983912145642245	0.674875061052616	0.800606330553728									14886	Chr_6	---------------------MNQSKSIFPDPKDQLSDGHWTWVSNQMGGSRSRSQCRIKWVECVQPKSLAGGKRRRWTNRDILILAEQLSNW----PQISFLSTRLFSGCK----WVGSTRERPETRRVPGRVRAASDPKKPEPTRPGKTRPLIGFGFGQPVSLPGRPANPTVTR-----------------------------------------------------------------------------------------------------------------------------------------------------------------------------------------------------------------------------------------------------------------------------------------------------------------------------------------------------------------
479445	GC_00009187		PSH_233a	14254	47	47	1	0	0.999691529861414	0.88319025626042	0.937836697924852	PF01025.24	GrpE	O	Posttranslational modification, protein turnover, chaperones	COG0576	Molecular chaperone GrpE (heat shock protein HSP-70) (GrpE) (PDB:1DKG)			14254	Chr_18	---------------------------------------------MTSLLRPTRQLQRLISRRIQPTLNTSSALPRRFSSTTAGSQAETQDVPPTTAQAADTQPTSSDPNTQNKPITADQLAQKDAQLNEYKDLYIRARADFENLQKITTREKATAKEYAIQSFARDLVSNVDVLQLALNSVPESLRTTKEGEPENEGRKHLVDLWAGVQSTKSLLEKTLARYGVTPFDPTGQPFDPNKHEAMYQAMVPGKEPNSVLNCSKVGWMLRDRVLRPAQVGVAQGTD
479446	GC_00009187		PSH_233b	12825	47	47	1	0	0.999691529861414	0.88319025626042	0.937836697924852	PF01025.24	GrpE	O	Posttranslational modification, protein turnover, chaperones	COG0576	Molecular chaperone GrpE (heat shock protein HSP-70) (GrpE) (PDB:1DKG)			12825	Chr_17	MRVYCGGASFDRTIGSKASRGKRKADQENQVQQNSSTGISKLLKTMTSLLRPTRQLQRLISRRIQPTLNTSSALPRRFSSTTAGSQAETQDVPPTTAQAADTQPTSSDPNTQNKPITADQLAQKDAQLNEYKDLYIRARADFENLQKITTREKATAKEYAIQSFARDLVSNVDVLQLALNSVPESLRTTKEGEPENEGRKHLVDLWAGVQSTKSLLEKTLARYGVTPFDPTGQPFDPNKHEAMYQAMVPGKEPNSVLNCSKVGWMLRDRVLRPAQVGVAQGSD
479447	GC_00009187		PSH_76a	13091	47	47	1	0	0.999691529861414	0.88319025626042	0.937836697924852	PF01025.24	GrpE	O	Posttranslational modification, protein turnover, chaperones	COG0576	Molecular chaperone GrpE (heat shock protein HSP-70) (GrpE) (PDB:1DKG)			13091	Chr_18	---------------------------------------------MTSLLRPTRQLQRLISRRIQPTLNTSSALPRRFSSTTAGSQAETQDVPPTTAQAADTQPTSSDPNTQNKPITADQLAQKDAQLNEYKDLYIRARADFENLQKITTREKATAKEYAIQSFARDLVSNVDVLQLALNSVPESLRTTKEGEPENEGRKHLVDLWAGVQSTKSLLEKTLARYGVTPFDPTGQPFDPNKHEAMYQAMVPGKEPNSVLNCSKVGWMLRDRVLRPAQVGVAQGSD
479448	GC_00009187		PSH_76b	12781	47	47	1	0	0.999691529861414	0.88319025626042	0.937836697924852	PF01025.24	GrpE	O	Posttranslational modification, protein turnover, chaperones	COG0576	Molecular chaperone GrpE (heat shock protein HSP-70) (GrpE) (PDB:1DKG)			12781	Chr_17	MRVYCGGASFDRTIGSKASRGKRKADQENQVQQNSSTGISKLLKTMTSLLRPTRQLQRLISRRIQPTLNTSSALPRRFSSTTAGSQAETQDVPPTTAQAADTQPTSSDPNTQNKPITADQLAQKDAQLNEYKDLYIRARADFENLQKITTREKATAKEYAIQSFARDLVSNVDVLQLALNSVPESLRTTKEGEPENEGRKHLVDLWAGVQSTKSLLEKTLARYGVTPFDPTGQPFDPNKHEAMYQAMVPGKEPNSVLNCSKVGWMLRDRVLRPAQVGVAQGTD
479449	GC_00009187		PSH_NDPSH_1	12923	47	47	1	0	0.999691529861414	0.88319025626042	0.937836697924852	PF01025.24	GrpE	O	Posttranslational modification, protein turnover, chaperones	COG0576	Molecular chaperone GrpE (heat shock protein HSP-70) (GrpE) (PDB:1DKG)			12923	Chr_18	---------------------------------------------MTSLLRPTRQLQRLISRRIQPTLNTSSALPRRFSSTTAGSQAETQDVPPTTAQAADTQPTSSDPNTQNKPITADQLAQKDAQLNEYKDLYIRARADFENLQKITTREKATAKEYAIQSFARDLVSNVDVLQLALNSVPESLRTTKEGEPENEGRKHLVDLWAGVQSTKSLLEKTLARYGVTPFDPTGQPFDPNKHEAMYQAMVPGKEPNSVLNCSKVGWMLRDRVLRPAQVGVAQGSD
479450	GC_00009187		PSH_NDPSH_2	5601	47	47	1	0	0.999691529861414	0.88319025626042	0.937836697924852	PF01025.24	GrpE	O	Posttranslational modification, protein turnover, chaperones	COG0576	Molecular chaperone GrpE (heat shock protein HSP-70) (GrpE) (PDB:1DKG)			5601	Chr_9	---------------------------------------------MTSLLRPTRQLQRLISRRIQPTLNTSSALPRRFSSTTAGSQAETQDVPPTTAQAADTQPTSSDPNTQNKPITADQLAQKDAQLNEYKDLYIRARADFENLQKITTREKATAKEYAIQSFARDLVSNVDVLQLALNSVPESLRTTKEGEPENEGRKHLVDLWAGVQSTKSLLEKTLARYGVTPFDPTGQPFDPNKHEAMYQAMVPGKEPNSVLNCSKVGWMLRDRVLRPAQVGVAQGTD
479451	GC_00009187		PST_130_2	12235	47	47	1	0	0.999691529861414	0.88319025626042	0.937836697924852	PF01025.24	GrpE	O	Posttranslational modification, protein turnover, chaperones	COG0576	Molecular chaperone GrpE (heat shock protein HSP-70) (GrpE) (PDB:1DKG)			12235	Chr_17	---------------------------------------------MTSLLRPTRQLQRLISRRIQPTLNTSSALPRRFSSTTAGSQAETQDVPPTTAQAADTQPTSSDPNTQNKPITADQLAQKDAQLNEYKDLYIRARADFENLQKITTREKATAKEYAIQSFARDLVSNVDVLQLALNSVPESLRTTKEGEPENEGRKHLVDLWAGVQSTKSLLEKTLARYGVTPFDPTGQPFDPNKHEAMYQAMVPGKEPNSVLNCSKVGWMLRDRVLRPAQVGVAQGTD
479452	GC_00009187		PST_134E36_1	16936	47	47	1	0	0.999691529861414	0.88319025626042	0.937836697924852	PF01025.24	GrpE	O	Posttranslational modification, protein turnover, chaperones	COG0576	Molecular chaperone GrpE (heat shock protein HSP-70) (GrpE) (PDB:1DKG)			16936	Chr_18	---------------------------------------------MTSLLRPTRQLQRLISRRIQPTLNTSSALPRRFSSTTAGSQAETQDVPPTTAQAADTQPTSSDPNTQNKPITADQLAQKDAQLNEYKDLYIRARADFENLQKITTREKATAKEYAIQSFARDLVSNVDVLQLALNSVPESLRTTKEGEPENEGRKHLVDLWAGVQSTKSLLEKTLARYGVTPFDPTGQPFDPNKHEAMYQAMVPGKEPNSVLNCSKVGWMLRDRVLRPAQVGVAQGSD
479453	GC_00009187		PST_134E36_2	17327	47	47	1	0	0.999691529861414	0.88319025626042	0.937836697924852	PF01025.24	GrpE	O	Posttranslational modification, protein turnover, chaperones	COG0576	Molecular chaperone GrpE (heat shock protein HSP-70) (GrpE) (PDB:1DKG)			17327	Chr_17	---------------------------------------------MTSLLRPTRQLQRLISRRIQPTLNTSSALPRRFSSTTAGSQAETQDVPPTTAQAADTQPTSSDPNTQNKPITADQLAQKDAQLNEYKDLYIRARADFENLQKITTREKATAKEYAIQSFARDLVSNVDVLQLALNSVPESLRTTKEGEPENEGRKHLVDLWAGVQSTKSLLEKTLARYGVTPFDPTGQPFDPNKHEAMYQAMVPGKEPNSVLNCSKVGWMLRDRVLRPAQVGVAQGTD
479454	GC_00009187		PST_AR0005a	10453	47	47	1	0	0.999691529861414	0.88319025626042	0.937836697924852	PF01025.24	GrpE	O	Posttranslational modification, protein turnover, chaperones	COG0576	Molecular chaperone GrpE (heat shock protein HSP-70) (GrpE) (PDB:1DKG)			10453	Chr_17	---------------------------------------------MTSLLRPTRQLQRLISRRIQPTLNTSSALPRRFSSTTAGSQAETQDVPPTTAQAADTQPTSSDPNTQNKPITADQLAQKDAQLNEYKDLYIRARADFENLQKITTREKATAKEYAIQSFARDLVSNVDVLQLALNSVPESLRTTKEGEPENEGRKHLVDLWAGVQSTKSLLEKTLARYGVTPFDPTGQPFDPNKHEAMYQAMVPGKEPNSVLNCSKVGWMLRDRVLRPAQVGVAQGSD
479455	GC_00009187		PST_AR0005b	15307	47	47	1	0	0.999691529861414	0.88319025626042	0.937836697924852	PF01025.24	GrpE	O	Posttranslational modification, protein turnover, chaperones	COG0576	Molecular chaperone GrpE (heat shock protein HSP-70) (GrpE) (PDB:1DKG)			15307	Chr_18	---------------------------------------------MTSLLRPTRQLQRLISRRIQPTLNTSSALPRRFSSTTAGSQAETQDVPPTTAQAADTQPTSSDPNTQNKPITADQLAQKDAQLNEYKDLYIRARADFENLQKITTREKATAKEYAIQSFARDLVSNVDVLQLALNSVPESLRTTKEGEPENEGRKHLVDLWAGVQSTKSLLEKTLARYGVTPFDPTGQPFDPNKHEAMYQAMVPGKEPNSVLNCSKVGWMLRDRVLRPAQVGVAQGTD
479456	GC_00009187		PST_AZ2_1	16897	47	47	1	0	0.999691529861414	0.88319025626042	0.937836697924852	PF01025.24	GrpE	O	Posttranslational modification, protein turnover, chaperones	COG0576	Molecular chaperone GrpE (heat shock protein HSP-70) (GrpE) (PDB:1DKG)			16897	Chr_18	---------------------------------------------MTSLLRPTRQLQRLISRRIQPTLNTSSALPRRFSSTTAGSQAETQDVPPTTAQAADTQPTSSDPNTQNKPITADQLAQKDAQLNEYKDLYIRARADFENLQKITTREKATAKEYAIQSFARDLVSNVDVLQLALNSVPESLRTTKEGEPENEGRKHLVDLWAGVQSTKSLLEKTLARYGVTPFDPTGQPFDPNKHEAMYQAMVPGKEPNSVLNCSKVGWMLRDRVLRPAQVGVAQGTD
479457	GC_00009187		PST_AZ2_2	15747	47	47	1	0	0.999691529861414	0.88319025626042	0.937836697924852	PF01025.24	GrpE	O	Posttranslational modification, protein turnover, chaperones	COG0576	Molecular chaperone GrpE (heat shock protein HSP-70) (GrpE) (PDB:1DKG)			15747	Chr_17	---------------------------------------------MTSLLRPTRQLQRLISRRIQPTLNTSSALPRRFSSTTAGSQAETQDVPPTTAQAADTQPTSSDPNTQNKPITADQLAQKDAQLNEYKDLYIRARADFENLQKITTREKATAKEYAIQSFARDLVSNVDVLQLALNSVPESLRTTKEGEPENEGRKHLVDLWAGVQSTKSLLEKTLARYGVTPFDPTGQPFDPNKHEAMYQAMVPGKEPNSVLNCSKVGWMLRDRVLRPAQVGVAQGTD
479458	GC_00009187		PST_DK0911_1	13417	47	47	1	0	0.999691529861414	0.88319025626042	0.937836697924852	PF01025.24	GrpE	O	Posttranslational modification, protein turnover, chaperones	COG0576	Molecular chaperone GrpE (heat shock protein HSP-70) (GrpE) (PDB:1DKG)			13417	Chr_18	---------------------------------------------MTSLLRPTRQLQRLISRRIQPTLNTSSALPRRFSSTTAGSQAETQDVPPTTAQAADTQPTSSDPNTQNKPITADQLAQKDAQLNEYKDLYIRARADFENLQKITTREKATAKEYAIQSFARDLVSNVDVLQLALNSVPESLRTTKEGEPENEGRKHLVDLWAGVQSTKSLLEKTLARYGVTPFDPTGQPFDPNKHEAMYQAMVPGKEPNSVLNCSKVGWMLRDRVLRPAQVGVAQGTD
479459	GC_00009187		PST_DK0911_2	13472	47	47	1	0	0.999691529861414	0.88319025626042	0.937836697924852	PF01025.24	GrpE	O	Posttranslational modification, protein turnover, chaperones	COG0576	Molecular chaperone GrpE (heat shock protein HSP-70) (GrpE) (PDB:1DKG)			13472	Chr_17	---------------------------------------------MTSLLRPTRQLQRLISRRIQPTLNTSSALPRRFSSTTAGSQAETQDVPPTTAQAADTQPTSSDPNTQNKPITADQLAQKDAQLNEYKDLYIRARADFENLQKITTREKATAKEYAIQSFARDLVSNVDVLQLALNSVPESLRTTKEGEPENEGRKHLVDLWAGVQSTKSLLEKTLARYGVTPFDPTGQPFDPNKHEAMYQAMVPGKEPNSVLNCSKVGWMLRDRVLRPAQVGVAQGTD
479460	GC_00009187		PST_SWS484_1	13392	47	47	1	0	0.999691529861414	0.88319025626042	0.937836697924852	PF01025.24	GrpE	O	Posttranslational modification, protein turnover, chaperones	COG0576	Molecular chaperone GrpE (heat shock protein HSP-70) (GrpE) (PDB:1DKG)			13392	Chr_17	---------------------------------------------MTSLLRPTRQLQRLISRRIQPTLNTSSALPRRFSSTTAGSQAETQDVPPTTAQAADTQPTSSDPNTQNKPITADQLAQKDAQLNEYKDLYIRARADFENLQKITTREKATAKEYAIQSFARDLVSNVDVLQLALNSVPESLRTTKEGEPENEGRKHLVDLWAGVQSTKSLLEKTLARYGVTPFDPTGQPFDPNKHEAMYQAMVPGKEPNSVLNCSKVGWMLRDRVLRPAQVGVAQGSD
479461	GC_00009187		PST_SWS484_2	14561	47	47	1	0	0.999691529861414	0.88319025626042	0.937836697924852	PF01025.24	GrpE	O	Posttranslational modification, protein turnover, chaperones	COG0576	Molecular chaperone GrpE (heat shock protein HSP-70) (GrpE) (PDB:1DKG)			14561	Chr_18	MRVYCGGASFDRTIGSKASRGKRKADQENQVQQNSSTGISKLLKTMTSLLRPTRQLQRLISRRIQPTLNTSSALPRRFSSTTAGSQAETQDVPPTTAQAADTQPTSSDPNTQNKPITADQLAQKDAQLNEYKDLYIRARADFENLQKITTREKATAKEYAIQSFARDLVSNVDVLQLALNSVPESLRTTKEGEPENEGRKHLVDLWAGVQSTKSLLEKTLARYGVTPFDPTGQPFDPNKHEAMYQAMVPGKEPNSVLNCSKVGWMLRDRVLRPAQVGVAQGTD
479462	GC_00009187		PST_T030_1	13400	47	47	1	0	0.999691529861414	0.88319025626042	0.937836697924852	PF01025.24	GrpE	O	Posttranslational modification, protein turnover, chaperones	COG0576	Molecular chaperone GrpE (heat shock protein HSP-70) (GrpE) (PDB:1DKG)			13400	Chr_18	---------------------------------------------MTSLLRPTRQLQRLISRRIQPTLNTSSALPRRFSSTTAGSQAETQDVPPTTAQAADTQPTSSDPNTQNKPITADQLAQKDAQLNEYKDLYIRARADFENLQKITTREKATAKEYAIQSFARDLVSNVDVLQLALNSVPESLRTTKEGEPENEGRKHLVDLWAGVQSTKSLLEKTLARYGVTPFDPTGQPFDPNKHEAMYQAMVPGKEPNSVLNCSKVGWMLRDRVLRPAQVGVAQGTD
479463	GC_00009187		PST_T030_2	13637	47	47	1	0	0.999691529861414	0.88319025626042	0.937836697924852	PF01025.24	GrpE	O	Posttranslational modification, protein turnover, chaperones	COG0576	Molecular chaperone GrpE (heat shock protein HSP-70) (GrpE) (PDB:1DKG)			13637	Chr_18	MRVYCGGASFDRTIGSKASRGKRKADQENQVQQNSSTGISKLLKTMTSLLRPTRQLQRLISRRIQPTLNTSSALPRRFSSTTAGSQAETQDVPPTTAQAADTQPTSSDPNTQNKPITADQLAQKDAQLNEYKDLYIRARADFENLQKITTREKATAKEYAIQSFARDLVSNVDVLQLALNSVPESLRTTKEGEPENEGRKHLVDLWAGVQSTKSLLEKTLARYGVTPFDPTGQPFDPNKHEAMYQAMVPGKEPNSVLNCSKVGWMLRDRVLRPAQVGVAQGTD
479464	GC_00009187		PST_T034b	13957	47	47	1	0	0.999691529861414	0.88319025626042	0.937836697924852	PF01025.24	GrpE	O	Posttranslational modification, protein turnover, chaperones	COG0576	Molecular chaperone GrpE (heat shock protein HSP-70) (GrpE) (PDB:1DKG)			13957	Chr_18	---------------------------------------------MTSLLRPTRQLQRLISRRIQPTLNTSSALPRRFSSTTAGSQAETQDVPPTTAQAADTQPTSSDPNTQNKPITADQLAQKDAQLNEYKDLYIRARADFENLQKITTREKATAKEYAIQSFARDLVSNVDVLQLALNSVPESLRTTKEGEPENEGRKHLVDLWAGVQSTKSLLEKTLARYGVTPFDPTGQPFDPNKHEAMYQAMVPGKEPNSVLNCSKVGWMLRDRVLRPAQVGVAQGTD
479465	GC_00009187		PST_W011a	6549	47	47	1	0	0.999691529861414	0.88319025626042	0.937836697924852	PF01025.24	GrpE	O	Posttranslational modification, protein turnover, chaperones	COG0576	Molecular chaperone GrpE (heat shock protein HSP-70) (GrpE) (PDB:1DKG)			6549	Chr_18	MRVYCGGASFDRTIGSKASRGKRKADQENQVQQNSSTGISKLLKTMTSLLRPTRQLQRLISRRIQPTLNTSSALPRRFSSTTAGSQAETQDVPPTTAQAADTQPTSSDPNTQNKPITADQLAQKDAQLNEYKDLYIRARADFENLQKITTREKATAKEYAIQSFARDLVSNVDVLQLALNSVPESLRTTKEGEPENEGRKHLVDLWAGVQSTKSLLEKTLARYGVTPFDPTGQPFDPNKHEAMYQAMVPGKEPNSVLNCSKVGWMLRDRVLRPAQVGVAQGTD
479466	GC_00009187		PST_W011b	15786	47	47	1	0	0.999691529861414	0.88319025626042	0.937836697924852	PF01025.24	GrpE	O	Posttranslational modification, protein turnover, chaperones	COG0576	Molecular chaperone GrpE (heat shock protein HSP-70) (GrpE) (PDB:1DKG)			15786	Chr_17	MRVYCGGASFDRTIGSKASRGKRKADQENQVQQNSSTGISKLLKTMTSLLRPTRQLQRLISRRIQPTLNTSSALPRRFSSTTAGSQAETQDVPPTTAQAADTQPTSSDPNTQNKPITADQLAQKDAQLNEYKDLYIRARADFENLQKITTREKATAKEYAIQSFARDLVSNVDVLQLALNSVPESLRTTKEGEPENEGRKHLVDLWAGVQSTKSLLEKTLARYGVTPFDPTGQPFDPNKHEAMYQAMVPGKEPNSVLNCSKVGWMLRDRVLRPAQVGVAQGTD
479467	GC_00009187		PST_W025b	4609	47	47	1	0	0.999691529861414	0.88319025626042	0.937836697924852	PF01025.24	GrpE	O	Posttranslational modification, protein turnover, chaperones	COG0576	Molecular chaperone GrpE (heat shock protein HSP-70) (GrpE) (PDB:1DKG)			4609	Chr_17	MRVYCGGASFDRTIGSKASRGKRKADQENQVQQNSSTGISKLLKTMTSLLRPTRQLQRLISRRIQPTLNTSSALPRRFSSTTAGSQAETQDVPPTTAQAADTQPTSSDPNTQNKPITADQLAQKDAQLNEYKDLYIRARADFENLQKITTREKATAKEYAIQSFARDLVSNVDVLQLALNSVPESLRTTKEGEPENEGRKHLVDLWAGVQSTKSLLEKTLARYGVTPFDPTGQPFDPNKHEAMYQAMVPGKEPNSVLNCSKVGWMLRDRVLRPAQVGVAQGTD
479468	GC_00009187		PST_W029a	14423	47	47	1	0	0.999691529861414	0.88319025626042	0.937836697924852	PF01025.24	GrpE	O	Posttranslational modification, protein turnover, chaperones	COG0576	Molecular chaperone GrpE (heat shock protein HSP-70) (GrpE) (PDB:1DKG)			14423	Chr_18	MRVYCGGASFDRTIGSKASRGKRKADQENQVQQNSSTGISKLLKTMTSLLRPTRQLQRLISRRIQPTLNTSSALPRRFSSTTAGSQAETQDVPPTTAQAADTQPTSSDPNTQNKPITADQLAQKDAQLNEYKDLYIRARADFENLQKITTREKATAKEYAIQSFARDLVSNVDVLQLALNSVPESLRTTKEGEPENEGRKHLVDLWAGVQSTKSLLEKTLARYGVTPFDPTGQPFDPNKHEAMYQAMVPGKEPNSVLNCSKVGWMLRDRVLRPAQVGVAQGTD
479469	GC_00009187		PST_W029b	13849	47	47	1	0	0.999691529861414	0.88319025626042	0.937836697924852	PF01025.24	GrpE	O	Posttranslational modification, protein turnover, chaperones	COG0576	Molecular chaperone GrpE (heat shock protein HSP-70) (GrpE) (PDB:1DKG)			13849	Chr_17	---------------------------------------------MTSLLRPTRQLQRLISRRIQPTLNTSSALPRRFSSTTAGSQAETQDVPPTTAQAADTQPTSSDPNTQNKPITADQLAQKDAQLNEYKDLYIRARADFENLQKITTREKATAKEYAIQSFARDLVSNVDVLQLALNSVPESLRTTKEGEPENEGRKHLVDLWAGVQSTKSLLEKTLARYGVTPFDPTGQPFDPNKHEAMYQAMVPGKEPNSVLNCSKVGWMLRDRVLRPAQVGVAQGTD
479470	GC_00009187		PST_W039a	13473	47	47	1	0	0.999691529861414	0.88319025626042	0.937836697924852	PF01025.24	GrpE	O	Posttranslational modification, protein turnover, chaperones	COG0576	Molecular chaperone GrpE (heat shock protein HSP-70) (GrpE) (PDB:1DKG)			13473	Chr_18	MRVYCGGASFDRTIGSKASRGKRKADQENQVQQNSSTGISKLLKTMTSLLRPTRQLQRLISRRIQPTLNTSSALPRRFSSTTAGSQAETQDVPPTTAQAADTQPTSSDPNTQNKPITADQLAQKDAQLNEYKDLYIRARADFENLQKITTREKATAKEYAIQSFARDLVSNVDVLQLALNSVPESLRTTKEGEPENEGRKHLVDLWAGVQSTKSLLEKTLARYGVTPFDPTGQPFDPNKHEAMYQAMVPGKEPNSVLNCSKVGWMLRDRVLRPAQVGVAQGTD
479471	GC_00009187		PST_W039b	12180	47	47	1	0	0.999691529861414	0.88319025626042	0.937836697924852	PF01025.24	GrpE	O	Posttranslational modification, protein turnover, chaperones	COG0576	Molecular chaperone GrpE (heat shock protein HSP-70) (GrpE) (PDB:1DKG)			12180	Chr_18	MRVYCGGASFDRTIGSKASRGKRKADQENQVQQNSSTGISKLLKTMTSLLRPTRQLQRLISRRIQPTLNTSSALPRRFSSTTAGSQAETQDVPPTTAQAADTQPTSSDPNTQNKPITADQLAQKDAQLNEYKDLYIRARADFENLQKITTREKATAKEYAIQSFARDLVSNVDVLQLALNSVPESLRTTKEGEPENEGRKHLVDLWAGVQSTKSLLEKTLARYGVTPFDPTGQPFDPNKHEAMYQAMVPGKEPNSVLNCSKVGWMLRDRVLRPAQVGVAQGTD
479472	GC_00009187		PST_W048a	13639	47	47	1	0	0.999691529861414	0.88319025626042	0.937836697924852	PF01025.24	GrpE	O	Posttranslational modification, protein turnover, chaperones	COG0576	Molecular chaperone GrpE (heat shock protein HSP-70) (GrpE) (PDB:1DKG)			13639	Chr_18	MRVYCGGASFDRTIGSKASRGKRKADQENQVQQNSSTGISKLLKTMTSLLRPTRQLQRLISRRIQPTLNTSSALPRRFSSTTAGSQAETQDVPPTTAQAADTQPTSSDPNTQNKPITADQLAQKDAQLNEYKDLYIRARADFENLQKITTREKATAKEYAIQSFARDLVSNVDVLQLALNSVPESLRTTKEGEPENEGRKHLVDLWAGVQSTKSLLEKTLARYGVTPFDPTGQPFDPNKHEAMYQAMVPGKEPNSVLNCSKVGWMLRDRVLRPAQVGVAQGTD
479473	GC_00009187		PST_W048b	12566	47	47	1	0	0.999691529861414	0.88319025626042	0.937836697924852	PF01025.24	GrpE	O	Posttranslational modification, protein turnover, chaperones	COG0576	Molecular chaperone GrpE (heat shock protein HSP-70) (GrpE) (PDB:1DKG)			12566	Chr_17	MRVYCGGASFDRTIGSKASRGKRKADQENQVQQNSSTGISKLLKTMTSLLRPTRQLQRLISRRIQPTLNTSSALPRRFSSTTAGSQAETQDVPPTTAQAADTQPTSSDPNTQNKPITADQLAQKDAQLNEYKDLYIRARADFENLQKITTREKATAKEYAIQSFARDLVSNVDVLQLALNSVPESLRTTKEGEPENEGRKHLVDLWAGVQSTKSLLEKTLARYGVTPFDPTGQPFDPNKHEAMYQAMVPGKEPNSVLNCSKVGWMLRDRVLRPAQVGVAQGTD
479474	GC_00009187		PST_W052a	14672	47	47	1	0	0.999691529861414	0.88319025626042	0.937836697924852	PF01025.24	GrpE	O	Posttranslational modification, protein turnover, chaperones	COG0576	Molecular chaperone GrpE (heat shock protein HSP-70) (GrpE) (PDB:1DKG)			14672	Chr_18	MRVYCGGASFDRTIGSKASRGKRKADQENQVQQNSSTGISKLLKTMTSLLRPTRQLQRLISRRIQPTLNTSSALPRRFSSTTAGSQAETQDVPPTTAQAADTQPTSSDPNTQNKPITADQLAQKDAQLNEYKDLYIRARADFENLQKITTREKATAKEYAIQSFARDLVSNVDVLQLALNSVPESLRTTKEGEPENEGRKHLVDLWAGVQSTKSLLEKTLARYGVTPFDPTGQPFDPNKHEAMYQAMVPGKEPNSVLNCSKVGWMLRDRVLRPAQVGVAQGTD
479475	GC_00009187		PST_W052b	13079	47	47	1	0	0.999691529861414	0.88319025626042	0.937836697924852	PF01025.24	GrpE	O	Posttranslational modification, protein turnover, chaperones	COG0576	Molecular chaperone GrpE (heat shock protein HSP-70) (GrpE) (PDB:1DKG)			13079	Chr_17	MRVYCGGASFDRTIGSKASRGKRKADQENQVQQNSSTGISKLLKTMTSLLRPTRQLQRLISRRIQPTLNTSSALPRRFSSTTAGSQAETQDVPPTTAQAADTQPTSSDPNTQNKPITADQLAQKDAQLNEYKDLYIRARADFENLQKITTREKATAKEYAIQSFARDLVSNVDVLQLALNSVPESLRTTKEGEPENEGRKHLVDLWAGVQSTKSLLEKTLARYGVTPFDPTGQPFDPNKHEAMYQAMVPGKEPNSVLNCSKVGWMLRDRVLRPAQVGVAQGTD
479476	GC_00009187		PST_W053a	14660	47	47	1	0	0.999691529861414	0.88319025626042	0.937836697924852	PF01025.24	GrpE	O	Posttranslational modification, protein turnover, chaperones	COG0576	Molecular chaperone GrpE (heat shock protein HSP-70) (GrpE) (PDB:1DKG)			14660	Chr_18	MRVYCGGASFDRTIGSKASRGKRKADQENQVQQNSSTGISKLLKTMTSLLRPTRQLQRLISRRIQPTLNTSSALPRRFSSTTAGSQAETQDVPPTTAQAADTQPTSSDPNTQNKPITADQLAQKDAQLNEYKDLYIRARADFENLQKITTREKATAKEYAIQSFARDLVSNVDVLQLALNSVPESLRTTKEGEPENEGRKHLVDLWAGVQSTKSLLEKTLARYGVTPFDPTGQPFDPNKHEAMYQAMVPGKEPNSVLNCSKVGWMLRDRVLRPAQVGVAQGTD
479477	GC_00009187		PST_W054a	13899	47	47	1	0	0.999691529861414	0.88319025626042	0.937836697924852	PF01025.24	GrpE	O	Posttranslational modification, protein turnover, chaperones	COG0576	Molecular chaperone GrpE (heat shock protein HSP-70) (GrpE) (PDB:1DKG)			13899	Chr_18	---------------------------------------------MTSLLRPTRQLQRLISRRIQPTLNTSSALPRRFSSTTAGSQAETQDVPPTTAQAADTQPTSSDPNTQNKPITADQLAQKDAQLNEYKDLYIRARADFENLQKITTREKATAKEYAIQSFARDLVSNVDVLQLALNSVPESLRTTKEGEPENEGRKHLVDLWAGVQSTKSLLEKTLARYGVTPFDPTGQPFDPNKHEAMYQAMVPGKEPNSVLNCSKVGWMLRDRVLRPAQVGVAQGTD
479478	GC_00009187		PST_W054b	14426	47	47	1	0	0.999691529861414	0.88319025626042	0.937836697924852	PF01025.24	GrpE	O	Posttranslational modification, protein turnover, chaperones	COG0576	Molecular chaperone GrpE (heat shock protein HSP-70) (GrpE) (PDB:1DKG)			14426	Chr_18	MRVYCGGASFDRTIGSKASRGKRKADQENQVQQNSSTGISKLLKTMTSLLRPTRQLQRLISRRIQPTLNTSSALPRRFSSTTAGSQAETQDVPPTTAQAADTQPTSSDPNTQNKPITADQLAQKDAQLNEYKDLYIRARADFENLQKITTREKATAKEYAIQSFARDLVSNVDVLQLALNSVPESLRTTKEGEPENEGRKHLVDLWAGVQSTKSLLEKTLARYGVTPFDPTGQPFDPNKHEAMYQAMVPGKEPNSVLNCSKVGWMLRDRVLRPAQVGVAQGTD
479479	GC_00009187		PST_W057a	13408	47	47	1	0	0.999691529861414	0.88319025626042	0.937836697924852	PF01025.24	GrpE	O	Posttranslational modification, protein turnover, chaperones	COG0576	Molecular chaperone GrpE (heat shock protein HSP-70) (GrpE) (PDB:1DKG)			13408	Chr_18	---------------------------------------------MTSLLRPTRQLQRLISRRIQPTLNTSSALPRRFSSTTAGSQAETQDVPPTTAQAADTQPTSSDPNTQNKPITADQLAQKDAQLNEYKDLYIRARADFENLQKITTREKATAKEYAIQSFARDLVSNVDVLQLALNSVPESLRTTKEGEPENEGRKHLVDLWAGVQSTKSLLEKTLARYGVTPFDPTGQPFDPNKHEAMYQAMVPGKEPNSVLNCSKVGWMLRDRVLRPAQVGVAQGTD
479480	GC_00009187		PST_W057b	14379	47	47	1	0	0.999691529861414	0.88319025626042	0.937836697924852	PF01025.24	GrpE	O	Posttranslational modification, protein turnover, chaperones	COG0576	Molecular chaperone GrpE (heat shock protein HSP-70) (GrpE) (PDB:1DKG)			14379	Chr_17	---------------------------------------------MTSLLRPTRQLQRLISRRIQPTLNTSSALPRRFSSTTAGSQAETQDVPPTTAQAADTQPTSSDPNTQNKPITADQLAQKDAQLNEYKDLYIRARADFENLQKITTREKATAKEYAIQSFARDLVSNVDVLQLALNSVPESLRTTKEGEPENEGRKHLVDLWAGVQSTKSLLEKTLARYGVTPFDPTGQPFDPNKHEAMYQAMVPGKEPNSVLNCSKVGWMLRDRVLRPAQVGVAQGTD
479481	GC_00009187		PST_W088a	9269	47	47	1	0	0.999691529861414	0.88319025626042	0.937836697924852	PF01025.24	GrpE	O	Posttranslational modification, protein turnover, chaperones	COG0576	Molecular chaperone GrpE (heat shock protein HSP-70) (GrpE) (PDB:1DKG)			9269	Chr_18	---------------------------------------------MTSLLRPTRQLQRLISRRIQPTLNTSSALPRRFSSTTAGSQAETQDVPPTTAQAADTQPTSSDPNTQNKPITADQLAQKDAQLNEYKDLYIRARADFENLQKITTREKATAKEYAIQSFARDLVSNVDVLQLALNSVPESLRTTKEGEPENEGRKHLVDLWAGVQSTKSLLEKTLARYGVTPFDPTGQPFDPNKHEAMYQAMVPGKEPNSVLNCSKVGWMLRDRVLRPAQVGVAQGTD
479482	GC_00009187		PST_W088b	13469	47	47	1	0	0.999691529861414	0.88319025626042	0.937836697924852	PF01025.24	GrpE	O	Posttranslational modification, protein turnover, chaperones	COG0576	Molecular chaperone GrpE (heat shock protein HSP-70) (GrpE) (PDB:1DKG)			13469	Chr_17	---------------------------------------------MTSLLRPTRQLQRLISRRIQPTLNTSSALPRRFSSTTAGSQAETQDVPPTTAQAADTQPTSSDPNTQNKPITADQLAQKDAQLNEYKDLYIRARADFENLQKITTREKATAKEYAIQSFARDLVSNVDVLQLALNSVPESLRTTKEGEPENEGRKHLVDLWAGVQSTKSLLEKTLARYGVTPFDPTGQPFDPNKHEAMYQAMVPGKEPNSVLNCSKVGWMLRDRVLRPAQVGVAQGTD
479483	GC_00009187		PST_Yr1646b	14349	47	47	1	0	0.999691529861414	0.88319025626042	0.937836697924852	PF01025.24	GrpE	O	Posttranslational modification, protein turnover, chaperones	COG0576	Molecular chaperone GrpE (heat shock protein HSP-70) (GrpE) (PDB:1DKG)			14349	Chr_17	---------------------------------------------MTSLLRPTRQLQRLISRRIQPTLNTSSALPRRFSSTTAGSQAETQDVPPTTAQAADTQPTSSDPNTQNKPITADQLAQKDAQLNEYKDLYIRARADFENLQKITTREKATAKEYAIQSFARDLVSNVDVLQLALNSVPESLRTTKEGEPENEGRKHLVDLWAGVQSTKSLLEKTLARYGVTPFDPTGQPFDPNKHEAMYQAMVPGKEPNSVLNCSKVGWMLRDRVLRPAQVGVAQGTD
479484	GC_00009187		PST_Yr1706a	15834	47	47	1	0	0.999691529861414	0.88319025626042	0.937836697924852	PF01025.24	GrpE	O	Posttranslational modification, protein turnover, chaperones	COG0576	Molecular chaperone GrpE (heat shock protein HSP-70) (GrpE) (PDB:1DKG)			15834	Chr_18	MRVYCGGASFDRTIGSKASRGKRKADQENQVQQNSSTGISKLLKTMTSLLRPTRQLQRLISRRIQPTLNTSSALPRRFSSTTAGSQAETQDVPPTTAQAADTQPTSSDPNTQNKPITADQLAQKDAQLNEYKDLYIRARADFENLQKITTREKATAKEYAIQSFARDLVSNVDVLQLALNSVPESLRTTKEGEPENEGRKHLVDLWAGVQSTKSLLEKTLARYGVTPFDPTGQPFDPNKHEAMYQAMVPGKEPNSVLNCSKVGWMLRDRVLRPAQVGVAQGTD
479485	GC_00009187		PST_Yr1706b	13083	47	47	1	0	0.999691529861414	0.88319025626042	0.937836697924852	PF01025.24	GrpE	O	Posttranslational modification, protein turnover, chaperones	COG0576	Molecular chaperone GrpE (heat shock protein HSP-70) (GrpE) (PDB:1DKG)			13083	Chr_17	MRVYCGGASFDRTIGSKASRGKRKADQENQVQQNSSTGISKLLKTMTSLLRPTRQLQRLISRRIQPTLNTSSALPRRFSSTTAGSQAETQDVPPTTAQAADTQPTSSDPNTQNKPITADQLAQKDAQLNEYKDLYIRARADFENLQKITTREKATAKEYAIQSFARDLVSNVDVLQLALNSVPESLRTTKEGEPENEGRKHLVDLWAGVQSTKSLLEKTLARYGVTPFDPTGQPFDPNKHEAMYQAMVPGKEPNSVLNCSKVGWMLRDRVLRPAQVGVAQGTD
479486	GC_00009187		PST_Yr1716a	13795	47	47	1	0	0.999691529861414	0.88319025626042	0.937836697924852	PF01025.24	GrpE	O	Posttranslational modification, protein turnover, chaperones	COG0576	Molecular chaperone GrpE (heat shock protein HSP-70) (GrpE) (PDB:1DKG)			13795	Chr_18	MRVYCGGASFDRTIGSKASRGKRKADQENQVQQNSSTGISKLLKTMTSLLRPTRQLQRLISRRIQPTLNTSSALPRRFSSTTAGSQAETQDVPPTTAQAADTQPTSSDPNTQNKPITADQLAQKDAQLNEYKDLYIRARADFENLQKITTREKATAKEYAIQSFARDLVSNVDVLQLALNSVPESLRTTKEGEPENEGRKHLVDLWAGVQSTKSLLEKTLARYGVTPFDPTGQPFDPNKHEAMYQAMVPGKEPNSVLNCSKVGWMLRDRVLRPAQVGVAQGTD
479487	GC_00009187		PST_Yr1716b	13745	47	47	1	0	0.999691529861414	0.88319025626042	0.937836697924852	PF01025.24	GrpE	O	Posttranslational modification, protein turnover, chaperones	COG0576	Molecular chaperone GrpE (heat shock protein HSP-70) (GrpE) (PDB:1DKG)			13745	Chr_17	---------------------------------------------MTSLLRPTRQLQRLISRRIQPTLNTSSALPRRFSSTTAGSQAETQDVPPTTAQAADTQPTSSDPNTQNKPITADQLAQKDAQLNEYKDLYIRARADFENLQKITTREKATAKEYAIQSFARDLVSNVDVLQLALNSVPESLRTTKEGEPENEGRKHLVDLWAGVQSTKSLLEKTLARYGVTPFDPTGQPFDPNKHEAMYQAMVPGKEPNSVLNCSKVGWMLRDRVLRPAQVGVAQGTD
479488	GC_00009187		PST_Yr2011a	15093	47	47	1	0	0.999691529861414	0.88319025626042	0.937836697924852	PF01025.24	GrpE	O	Posttranslational modification, protein turnover, chaperones	COG0576	Molecular chaperone GrpE (heat shock protein HSP-70) (GrpE) (PDB:1DKG)			15093	Chr_18	---------------------------------------------MTSLLRPTRQLQRLISRRIQPTLNTSSALPRRFSSTTAGSQAETQDVPPTTAQAADTQPTSSDPNTQNKPITADQLAQKDAQLNEYKDLYIRARADFENLQKITTREKATAKEYAIQSFARDLVSNVDVLQLALNSVPESLRTTKEGEPENEGRKHLVDLWAGVQSTKSLLEKTLARYGVTPFDPTGQPFDPNKHEAMYQAMVPGKEPNSVLNCSKVGWMLRDRVLRPAQVGVAQGTD
479489	GC_00009187		PST_Yr2015b	11850	47	47	1	0	0.999691529861414	0.88319025626042	0.937836697924852	PF01025.24	GrpE	O	Posttranslational modification, protein turnover, chaperones	COG0576	Molecular chaperone GrpE (heat shock protein HSP-70) (GrpE) (PDB:1DKG)			11850	Chr_17	---------------------------------------------MTSLLRPTRQLQRLISRRIQPTLNTSSALPRRFSSTTAGSQAETQDVPPTTAQAADTQPTSSDPNTQNKPITADQLAQKDAQLNEYKDLYIRARADFENLQKITTREKATAKEYAIQSFARDLVSNVDVLQLALNSVPESLRTTKEGEPENEGRKHLVDLWAGVQSTKSLLEKTLARYGVTPFDPTGQPFDPNKHEAMYQAMVPGKEPNSVLNCSKVGWMLRDRVLRPAQVGVAQGTD
479490	GC_00009187		PST_Yr201644_1	14360	47	47	1	0	0.999691529861414	0.88319025626042	0.937836697924852	PF01025.24	GrpE	O	Posttranslational modification, protein turnover, chaperones	COG0576	Molecular chaperone GrpE (heat shock protein HSP-70) (GrpE) (PDB:1DKG)			14360	Chr_18	MRVYCGGASFDRTIGSKASRGKRKADQENQVQQNSSTGISKLLKTMTSLLRPTRQLQRLISRRIQPTLNTSSALPRRFSSTTAGSQAETQDVPPTTAQAADTQPTSSDPNTQNKPITADQLAQKDAQLNEYKDLYIRARADFENLQKITTREKATAKEYAIQSFARDLVSNVDVLQLALNSVPESLRTTKEGEPENEGRKHLVDLWAGVQSTKSLLEKTLARYGVTPFDPTGQPFDPNKHEAMYQAMVPGKEPNSVLNCSKVGWMLRDRVLRPAQVGVAQGTD
479491	GC_00009187		PST_Yr201644_2	13536	47	47	1	0	0.999691529861414	0.88319025626042	0.937836697924852	PF01025.24	GrpE	O	Posttranslational modification, protein turnover, chaperones	COG0576	Molecular chaperone GrpE (heat shock protein HSP-70) (GrpE) (PDB:1DKG)			13536	Chr_17	---------------------------------------------MTSLLRPTRQLQRLISRRIQPTLNTSSALPRRFSSTTAGSQAETQDVPPTTAQAADTQPTSSDPNTQNKPITADQLAQKDAQLNEYKDLYIRARADFENLQKITTREKATAKEYAIQSFARDLVSNVDVLQLALNSVPESLRTTKEGEPENEGRKHLVDLWAGVQSTKSLLEKTLARYGVTPFDPTGQPFDPNKHEAMYQAMVPGKEPNSVLNCSKVGWMLRDRVLRPAQVGVAQGTD
479492	GC_00009188		PSH_233a	8998	39	47	2	0	0.934113672352232	0.694938613295525	0.796968477738859									8998	Chr_9	--MARGK-----------------------------------KRRKDNKSPSPSVSSSSAPSRSNSRKKKTRTVVNVDDDSEDETIASNIDPKLSDEAELKNAIQVHKNQLGKCYAYYDPPILSEKTDKHGCKMLAYPCKT---------------------------------------------------------------------------------------------------------------------------
479493	GC_00009188		PSH_76a	9748	39	47	2	0	0.934113672352232	0.694938613295525	0.796968477738859									9748	Chr_9	--MARGK-----------------------------------KRRKDNKSPSPSVSSSSAPSRSNSRKKKTRTVVNVDDDSEDETIASNIDPKLSDEAELKNAIQVHKNQLGKCYAYYDPPILSEKTDKHGCKMLAYPCKT---------------------------------------------------------------------------------------------------------------------------
479494	GC_00009188		PSH_76b	13746	39	47	2	0	0.934113672352232	0.694938613295525	0.796968477738859									13746	Chr_8	--MARGK-----------------------------------KRRKDNKSPSPSVSSSSAPSRSNSRKKKTRTVVNVDDDSEDKTIASNIDPKLSDEAELKNAIQVHKNQLGKCYAYYDPPILSEKTDKHGRKMLAYPCKT---------------------------------------------------------------------------------------------------------------------------
479495	GC_00009188		PSH_NDPSH_2	13647	39	47	2	0	0.934113672352232	0.694938613295525	0.796968477738859									13647	Chr_8	--MARGK-----------------------------------KRRKDNKSPSPSVSSSSAPSRSNSRKKKTRTVVNVDDDSEDKTIASNIDPKLSDEAELKNAIQVHKNQLGKCYAYYDPPILSEKTDKHGRKMLAYPCKT---------------------------------------------------------------------------------------------------------------------------
479496	GC_00009188		PST_130_2	11843	39	47	2	0	0.934113672352232	0.694938613295525	0.796968477738859									11843	Chr_17	--MGCDESTLSGSPQPPATTHHPSITLPNPYKKKTKSQWLEAKSVKDNKSPSPSVSSSSAPSRSNSRKKKTCTVGHVDDDSEDKTIASNINPKLSDEAELKNAIRVHKNQQSQCYAYYDLPILSEKTDKHGRKMSAYPCKTCGQDINWPTDETSPTNLNKHILNCHQRERDSQGTQKLADVGISGTGDIDPREVPQLCAIWCAQAARPFAALGDPSHQGIIHPVVLKNLPSQRTVSNGIAKLYTAVQESLIASLKKHQGAMYLA
479497	GC_00009188		PST_134E36_1	17083	39	47	2	0	0.934113672352232	0.694938613295525	0.796968477738859									17083	Chr_18	--MGCDESTLSGSPQPPATTHHPLITLPNPYKKKTKSQWLEAKSVKDNKSPSPSVSSSSAPSRSNSRKKKTCTVGHVDDDSEDKTIASNINPKLSDEAELKNAIRVHKNQQSQSYAYYDLPILSEKTDKHGRKMSAYPCKTCGQDINWPTYETSPTNLNKHILNCHQRERDSQGTQKLADVGISGTGDIDPREVPQLCAIWCAQAARPFAALGDPSHQGIIHPVVLKNLPSQRTVSNGIAKLYTAVQESLIASLKKHQGAMYLA
479498	GC_00009188		PST_134E36_1	10115	39	47	2	0	0.934113672352232	0.694938613295525	0.796968477738859									10115	Chr_9	--MARGK-----------------------------------KRRKDNKSPSPSVSSSSAPSRSNSRKKKTRTVVNVDDDSEDETIASNIDPKLSDEAELKNAIQVHKNQLGKCYAYYDPPILSEKTDKHGRKMLAYPCKT---------------------------------------------------------------------------------------------------------------------------
479499	GC_00009188		PST_AR0005a	4444	39	47	2	0	0.934113672352232	0.694938613295525	0.796968477738859									4444	Chr_8	--MARGK-----------------------------------KRRKDNKSPSPSVSSSSAPSRSNSRKKKTRTVVNVDDDSEDETIASNIDPKLSDEAELKNAIQVHKNQLGKCYAYYDPPILSEKTDKHGRKMLAYPCKT---------------------------------------------------------------------------------------------------------------------------
479500	GC_00009188		PST_AZ2_1	17052	39	47	2	0	0.934113672352232	0.694938613295525	0.796968477738859									17052	Chr_18	--MGCDESTLSGSPQPPATTHHPSITLPNPYKKKNKSQWLEAKSVKDNKSPSPSVSSSSAPSRSNSRKKKTCTVGHVDDDSEDKTIASNINPKLSDEAELKNAIRVHKNQQSQCYAYYDLPILSEKTDKHGCKMSAYPCKTCGQDINWPTYETSPTNLNKHILNCHQRERDSQGTQKLADVGISGTGDIDPREVPQLCAIWCAQAARPFAALGDPSHQGIIHPVVLKNLPSQRTVSNGIAKLYTAVQESLIASLKKHQGAMYLA
479501	GC_00009188		PST_DK0911_1	9025	39	47	2	0	0.934113672352232	0.694938613295525	0.796968477738859									9025	Chr_18	--MGCDESTLSGSPQPPATTHHPSITLPNPYKKKNKSQWLEAKSVKDNKSPSPSVSSSSAPSRSNSRKKKTCTVGHVDDDSEDKTIASNINPKLSDEAELKNAIRVHKNQQSQCYAYYDLPILSEKTDKHGCKMSAYPCKTCGQDINWPTYETSPTNLNKHILNCHQRERDSQGTQKLADVGISGTGDIDPREVPQLCAIWCAQAARPFAALGDPSHQGIIHPVVLKNLPSQRTVSNGIAKLYTAVQESLIASLKKHQGAMYLA
479502	GC_00009188		PST_DK0911_2	9048	39	47	2	0	0.934113672352232	0.694938613295525	0.796968477738859									9048	Chr_17	--MGCDESTLSGSPQPPATTHHPSITLPNPYKKKNKSQWLEAKSVKDNKSPSPSVSSSSAPSRSNSRKKKTCTVGHVDDDSEDKTIASNINPKLSDEAELKNAIRVHKNQQSQCYAYYDLPILSEKTDKHGCKMSAYPCKTCGQDINWPTYETSPTNLNKHILNCHQRERDSQGTQKLADVGISGTGDIDPREVPQLCAIWCAQAARPFAALGDPSHQGIIHPVVLKNLPSQRTVSNGIAKLYTAVQESLIASLKKHQGAMYLA
479503	GC_00009188		PST_SWS484_1	7923	39	47	2	0	0.934113672352232	0.694938613295525	0.796968477738859									7923	Chr_8	--MARGK-----------------------------------KRRKDNKSPSPSVSSSSAPSRSNSRKKKTRTVVNVDDDSEDETIASNIDPKLSDEAELKNAIQVHKNQLGKCYAYYDPPILSEKTDKHGRKMLAYPCKT---------------------------------------------------------------------------------------------------------------------------
479504	GC_00009188		PST_SWS484_2	14718	39	47	2	0	0.934113672352232	0.694938613295525	0.796968477738859									14718	Chr_18	--MGCDD--------------------------------------------------SSAPSRSNSRKKKTCTVGHVDDDSEDKTIASNINPKLSDEAELKNAIRVHKNQQSQCYAYYDLPILSEKTDKHGRKMSAYPCKTCGQDINWPTDETSPTNLNKHILNCHQRERDSQGTQKLADVGISGTGDIDPREVPQLCAIWCAQAARPFAALGDPSHQGIIHPVVLKNLPSQRTVSNGIAKLYTAVQESLIASLKKHQGAMYLA
479505	GC_00009188		PST_SWS484_2	7393	39	47	2	0	0.934113672352232	0.694938613295525	0.796968477738859									7393	Chr_9	--MARGK-----------------------------------KRRKDNKSPSPSVSSSSAPSRSNSRKKKTRTVVNVDDDSEDETIASNIDPKLSDEAELKNAIQVHKNQLGKCYAYYDPPILSEKTDKHGRKMLAYPCKT---------------------------------------------------------------------------------------------------------------------------
479506	GC_00009188		PST_T030_1	6815	39	47	2	0	0.934113672352232	0.694938613295525	0.796968477738859									6815	Chr_6	--MARGK-----------------------------------KRRKDNKSPSPSVSSSSAPSRSNSRKKKTRTVVNVDDDSEDETIASNIDPKLSDEAELKNAIQVHKNQLGKCYAYYDPPILSKKTDKHGRKMLAYPCKT---------------------------------------------------------------------------------------------------------------------------
479507	GC_00009188		PST_T030_2	5828	39	47	2	0	0.934113672352232	0.694938613295525	0.796968477738859									5828	Chr_6	--MARGK-----------------------------------KRRKDNKSPSPSVSSSSAPSRSNSRKKKTRTVVNVDDDSEDETIASNIDPKLSDEAELKNAIQVHKNQLGKCYAYYDPPILSEKTDKHGRKMLAYPCKT---------------------------------------------------------------------------------------------------------------------------
479508	GC_00009188		PST_T034a	4596	39	47	2	0	0.934113672352232	0.694938613295525	0.796968477738859									4596	Chr_8	--MARGK-----------------------------------KRRKDNKSPSPSVSSSSAPSRSNSRKKKTRTVVNVDDDSEDETIASNIDPKLSDEAELKNAIQVHKNQLGKCYAYYDPPILSEKTDKHGRKMLAYPCKT---------------------------------------------------------------------------------------------------------------------------
479509	GC_00009188		PST_W011a	5425	39	47	2	0	0.934113672352232	0.694938613295525	0.796968477738859									5425	Chr_9	--MARGK-----------------------------------KRRKDNKSPSPSVSSSSAPSRSNSRKKKTRTVVNVDDDSEDETIASNIDPKLSDEAELKNAIQVHKNQLGKCYAYYDPPILSKKTDKHGRKMLAYPCKT---------------------------------------------------------------------------------------------------------------------------
479510	GC_00009188		PST_W011b	5946	39	47	2	0	0.934113672352232	0.694938613295525	0.796968477738859									5946	Chr_8	--MARGK-----------------------------------KRRKDNKSPSPSVSSSSAPSRSNSRKKKTRTVVNVDDDSEDETIASNIDPKLSDEAELKNAIQVHKNQLGKCYAYYDPPILSEKTDKHGRKMLAYPCKT---------------------------------------------------------------------------------------------------------------------------
479511	GC_00009188		PST_W025b	12477	39	47	2	0	0.934113672352232	0.694938613295525	0.796968477738859									12477	Chr_8	--MARGK-----------------------------------KRRKDNKSPSPSVSSSSAPSRSNSRKKKTRTVVNVDDDSEDETIASNIDPKLSDEAELKNAIQVHKNQLGKCYAYYDPPILSKKTDKHGRKMLAYPCKT---------------------------------------------------------------------------------------------------------------------------
479512	GC_00009188		PST_W029a	8092	39	47	2	0	0.934113672352232	0.694938613295525	0.796968477738859									8092	Chr_9	--MARGK-----------------------------------KRRKDNKSPSPSVSSSSAPSRSNSRKKKTRTVVNVDDDSEDETIASNIDPKLSDEAELKNAIQVHKNQLGKCYAYYDPPILSEKTDKHGRKMLAYPCKT---------------------------------------------------------------------------------------------------------------------------
479513	GC_00009188		PST_W029b	13698	39	47	2	0	0.934113672352232	0.694938613295525	0.796968477738859									13698	Chr_17	--MGCDESTLSGSPQPPATTHHPSITLPNPYKKKNKSQWLEAKSVKDNKSPSPSVSSSSAPSRSNSRKKKTCTVGHVDDDSEDKTIASNINPKLSDEAELKNAIRVHKNQQSQCYAYYDLPILSEKTDKHGCKMSAYPCKTCGQDINWPTYETSPTNLNKHILNCHQRERDSQGTQKLADVGISGTGDIDPREVPQLCAIWCAQAARPFAALGDPSHQGIIHPVVLKNLPSQRTVSNGIAKLYTAVQESLIASLKKHQGAMYLA
479514	GC_00009188		PST_W029b	7910	39	47	2	0	0.934113672352232	0.694938613295525	0.796968477738859									7910	Chr_8	--MARGK-----------------------------------KRRKDNKSPSPSVSSSSAPSRSNSRKKKTRTVVNVDDDSEDETIASNIDPKLSDEAELKNAIQVHKNQLGKCYAYYDPPILSKKTDKHGRKMLAYPCKT---------------------------------------------------------------------------------------------------------------------------
479515	GC_00009188		PST_W039b	4651	39	47	2	0	0.934113672352232	0.694938613295525	0.796968477738859									4651	Chr_6	--MARGK-----------------------------------KRRKDNKSPSPSVSSSSAPSRSNSRKKKTRTVVNVDDDSEDETIASNIDPKLSDEAELKNAIQVHKNQLGKCYAYYDPPILSKKTDKHGRKMLAYPCKT---------------------------------------------------------------------------------------------------------------------------
479516	GC_00009188		PST_W048b	5516	39	47	2	0	0.934113672352232	0.694938613295525	0.796968477738859									5516	Chr_8	--MARGK-----------------------------------KRRKDNKSPSPSVSSSSAPSRSNSRKKKTRTVVNVDDDSEDETIASNIDPKLSDEAELKNAIQVHKNQLGKCYAYYDPPILSKKTDKHGRKMLAYPCKT---------------------------------------------------------------------------------------------------------------------------
479517	GC_00009188		PST_W052b	7682	39	47	2	0	0.934113672352232	0.694938613295525	0.796968477738859									7682	Chr_8	--MARGK-----------------------------------KRRKDNKSPSPSVSSSSAPSRSNSRKKKTRTVVNVDDDSEDETIASNIDPKLSDEAELKNAIQVHKNQLGKCYAYYDPPILSKKTDKHGRKMLAYPCKT---------------------------------------------------------------------------------------------------------------------------
479518	GC_00009188		PST_W053a	7200	39	47	2	0	0.934113672352232	0.694938613295525	0.796968477738859									7200	Chr_9	--MARGK-----------------------------------KRRKDNKSPSPSVSSSSAPSRSNSRKKKTRTVVNVDDDSEDETIASNIDPKLSDEAELKNAIQVHKNQLGKCYAYYDPPILSEKTDKHGRKMLAYPCKT---------------------------------------------------------------------------------------------------------------------------
479519	GC_00009188		PST_W053b	469	39	47	2	0	0.934113672352232	0.694938613295525	0.796968477738859									469	Chr_8	--MARGK-----------------------------------KRRKDNKSPSPSVSSSSAPSRSNSRKKKTRTVVNVDDDSEDETIASNIDPKLSDEAELKNAIQVHKNQLGKCYAYYDPPILSKKTDKHGRKMLAYPCKT---------------------------------------------------------------------------------------------------------------------------
479520	GC_00009188		PST_W054a	14049	39	47	2	0	0.934113672352232	0.694938613295525	0.796968477738859									14049	Chr_18	MNWAGGR--------------------------------------------------SSAPSRSNSRKKKTCTVGHVDDDSEDKTIASNINPKLSDEAELKNAIRVHKNQQSQCYAYYDLPILSEKTDKHGRKMSAYPCKTCGQDINWPTDETSPTNLNKHILNCHQRERDSQGTQKLADVGISGTGDIDPREVPQLCAIWCAQAARPFAALGDPSHQGIIHPVVLKNLPSQRTVSNGIAKLYTAVQESLIASLKKHQGAMYLA
479521	GC_00009188		PST_W054a	7148	39	47	2	0	0.934113672352232	0.694938613295525	0.796968477738859									7148	Chr_6	--MARGK-----------------------------------KRRKDNKSPSPSVSSSSAPSRSNSRKKKTRTVVNVDDDSEDETIASNIDPKLSDEAELKNAIQVHKNQLGKCYAYYDPPILSEKTDKHGRKMLAYPCKT---------------------------------------------------------------------------------------------------------------------------
479522	GC_00009188		PST_W054b	14275	39	47	2	0	0.934113672352232	0.694938613295525	0.796968477738859									14275	Chr_18	--MGCDD--------------------------------------------------SSAPSRSNSRKKKTCTVGHVDDDSEDKTIASNINPKLSDEAELKNAIRVHKNQQSQCYAYYDLPILSEKTDKHGCKMSAYPCKTCGQDINWPTYETSPTNLNKHILNCHQRERDSQGTQKLADVGISGTGDIDPREVPQLCAIWCAQAARPFAALGDPSHQGIIHPVVLKNLPSQRTVSNGIAKLYTAVQESLIASLKKHQGAMYLA
479523	GC_00009188		PST_W054b	7991	39	47	2	0	0.934113672352232	0.694938613295525	0.796968477738859									7991	Chr_6	--MARGK-----------------------------------KRRKDNKSPSPSVSSSSAPSRSNSRKKKTRTVVNVDDDSEDETIASNIDPKLSDEAELKNAIQVHKNQLGKCYAYYDPPILSKKTDKHGRKMLAYPCKT---------------------------------------------------------------------------------------------------------------------------
479524	GC_00009188		PST_W057a	6397	39	47	2	0	0.934113672352232	0.694938613295525	0.796968477738859									6397	Chr_9	--MARGK-----------------------------------KRRKDNKSPSPSVSSSSAPSRSNSRKKKTRTVVNVDDDSEDETIASNIDPKLSDEAELKNAIQVHKNQLGKCYAYYDPPILSEKTDKHGRKMLAYPCKT---------------------------------------------------------------------------------------------------------------------------
479525	GC_00009188		PST_W057b	7387	39	47	2	0	0.934113672352232	0.694938613295525	0.796968477738859									7387	Chr_8	--MARGK-----------------------------------KRRKDNKSPSPSVSSSSAPSRSNSRKKKTRTVVNVDDDSEDETIASNIDPKLSDEAELKNAIQVHKNQLGKCYAYYDPPILSKKTDKHGRKMLAYPCKT---------------------------------------------------------------------------------------------------------------------------
479526	GC_00009188		PST_W088b	7488	39	47	2	0	0.934113672352232	0.694938613295525	0.796968477738859									7488	Chr_8	--MARGK-----------------------------------KRRKDNKSPSPSVSSSSAPSRSNSRKKKTRTVVNVDDDSEDETIASNIDPKLSDEAELKNAIQVHKNQLGKCYAYYDPPILSKKTDKHGRKMLAYPCKT---------------------------------------------------------------------------------------------------------------------------
479527	GC_00009188		PST_Yr1646a	14139	39	47	2	0	0.934113672352232	0.694938613295525	0.796968477738859									14139	Chr_18	--MGCDESTLSGSPQPPATTHHPSITLPNPYKKKTKSQWLEAKSVKDNKSPSPSVSSSSAPSRSNSRKKKTCTVGHVDDDSEDKTIASNINPKLSDEAELKNAIRVHKNQQSQCYAYYDLPILSEKTDKHGRKMSAYPCKTCGQDINWPTDETSPTNLNKHILNCHQRERDSQGTQKLADVGISGTGDIDPREVPQLCAIWCAQAARPFAALGDPSHQGIIHPVVLKNLPSQRTVSNGIAKLYTAVQESLIASLKKHQGAMYLA
479528	GC_00009188		PST_Yr1646a	10761	39	47	2	0	0.934113672352232	0.694938613295525	0.796968477738859									10761	Chr_9	--MARGK-----------------------------------KRRKDNKSPSPSVSSSSAPSRSNSRKKKTRTVVNVDDDSEDETIASNIDPKLSDEAELKNAIQVHKNQLGKCYAYYDPPILSEKTDKHGRKMLAYPCKT---------------------------------------------------------------------------------------------------------------------------
479529	GC_00009188		PST_Yr1646b	14503	39	47	2	0	0.934113672352232	0.694938613295525	0.796968477738859									14503	Chr_17	--MGCDESTLSGSPQPPATTHHPSITLPNPYKKKNKSQWLEAKSVKDNKSPSPSVSSSSAPSRSNSRKKKTCTVGHVDDDSEDKTIASNINPKLSDEAELKNAIRVHKNQQSQCYAYYDLPILSEKTDKHGCKMSAYPCKTCGQDINWPTYETSPTNLNKHILNCHQRERDSQGTQKLADVGISGTGDIDPREVPQLCAIWCAQAARPFAALGDPSHQGIIHPVVLKNLPSQRTVSNGIAKLYTAVQESLIASLKKHQGAMYLA
479530	GC_00009188		PST_Yr1646b	7869	39	47	2	0	0.934113672352232	0.694938613295525	0.796968477738859									7869	Chr_8	--MARGK-----------------------------------KRRKDNKSPSPSVSSSSAPSRSNSRKKKTRTVVNVDDDSEDETIASNIDPKLSDEAELKNAIQVHKNQLGKCYAYYDPPILSKKTDKHGRKMLAYPCKT---------------------------------------------------------------------------------------------------------------------------
479531	GC_00009188		PST_Yr1706a	8595	39	47	2	0	0.934113672352232	0.694938613295525	0.796968477738859									8595	Chr_9	--MARGK-----------------------------------KRRKDNKSPSPSVSSSSAPSRSNSRKKKTRTVVNVDDDSEDETIASNIDPKLSDEAELKNAIQVHKNQLGKCYAYYDPPILSEKTDKHGRKMLAYPCKT---------------------------------------------------------------------------------------------------------------------------
479532	GC_00009188		PST_Yr1706b	6620	39	47	2	0	0.934113672352232	0.694938613295525	0.796968477738859									6620	Chr_8	--MARGK-----------------------------------KRRKDNKSPSPSVSSSSAPSRSNSRKKKTRTVVNVDDDSEDETIASNIDPKLSDEAELKNAIQVHKNQLGKCYAYYDPPILSKKTDKHGRKMLAYPCKT---------------------------------------------------------------------------------------------------------------------------
479533	GC_00009188		PST_Yr1716a	13944	39	47	2	0	0.934113672352232	0.694938613295525	0.796968477738859									13944	Chr_18	--MGCDESTLSGSPQPPATTHHPSITLPNPYKKKTKSQWLEAKSVKDNKSPSPSVSSSSAPSRSNSRKKKTCTVGHVDDDSEDKTIASNINPKLSDEAELKNAIRVHKNQQSQCYAYYDLPILSEKTDKHGRKMSAYPCKTCGQDINWPTDETSPTNLNKHILNCHQRERDSQGTQKLADVGISGTGDIDPREVPQLCAIWCAQAARPFAALGDPSHQGIIHPVVLKNLPSQRTVSNGIAKLYTAVQESLIASLKKHQGAMYLA
479534	GC_00009188		PST_Yr1716a	6003	39	47	2	0	0.934113672352232	0.694938613295525	0.796968477738859									6003	Chr_9	--MARGK-----------------------------------KRRKDNKSPSPSVSSSSAPSRSNSRKKKTRTVVNVDDDSEDETIASNIDPKLSDEAELKNAIQVHKNQLGKCYAYYDPPILSEKTDKHGRKMLAYPCKT---------------------------------------------------------------------------------------------------------------------------
479535	GC_00009188		PST_Yr1716b	7600	39	47	2	0	0.934113672352232	0.694938613295525	0.796968477738859									7600	Chr_8	--MARGK-----------------------------------KRRKDNKSPSPSVSSSSAPSRSNSRKKKTRTVVNVDDDSEDETIASNIDPKLSDEAELKNAIQVHKNQLGKCYAYYDPPILSKKTDKHGRKMLAYPCKT---------------------------------------------------------------------------------------------------------------------------
479536	GC_00009188		PST_Yr2011b	7455	39	47	2	0	0.934113672352232	0.694938613295525	0.796968477738859									7455	Chr_8	--MARGK-----------------------------------KRRKDNKSPSPSVSSSSAPSRSNSRKKKTRTVVNVDDDSEDETIASNIDPKLSDEAELKNAIQVHKNQLGKCYAYYDPPILSKKTDKHGRKMLAYPCKT---------------------------------------------------------------------------------------------------------------------------
