## Supplementary File S5 for "Wheat and barley stripe rust pan-genome facilitates discovery of the predominant North American lineage’s origin in somatic hybridization": The_Accessory_split_from_"PST_pangenome3"_gene_clusters_summary.txt (part 345 of 364)

unique_id	gene_cluster_id	bin_name	genome_name	gene_callers_id	num_genomes_gene_cluster_has_hits	num_genes_in_gene_cluster	max_num_paralogs	SCG	functional_homogeneity_index	geometric_homogeneity_index	combined_homogeneity_index	Pfam_ACC	Pfam	COG20_CATEGORY_ACC	COG20_CATEGORY	COG20_FUNCTION_ACC	COG20_FUNCTION	COG20_PATHWAY_ACC	COG20_PATHWAY	ragtag_ACC	ragtag	aa_sequence
479537	GC_00009188		PST_Yr201644_1	12190	39	47	2	0	0.934113672352232	0.694938613295525	0.796968477738859									12190	Chr_9	--MARGK-----------------------------------KRRKDNKSPSPSVSSSSAPSRSNSRKKKTRTVVNVDDDSEDETIASNIDPKLSDEAELKNAIQVHKNQLGKCYAYYDPPILSEKTDKHGRKMLAYPCKT---------------------------------------------------------------------------------------------------------------------------
479538	GC_00009188		PST_Yr201644_2	6675	39	47	2	0	0.934113672352232	0.694938613295525	0.796968477738859									6675	Chr_8	--MARGK-----------------------------------KRRKDNKSPSPSVSSSSAPSRSNSRKKKTRTVVNVDDDSEDETIASNIDPKLSDEAELKNAIQVHKNQLGKCYAYYDPPILSKKTDKHGRKMLAYPCKT---------------------------------------------------------------------------------------------------------------------------
479539	GC_00009189		PSH_233a	13293	45	47	2	0	0.988591169042297	0.717142042043577	0.831267498464093									13293	Chr_17	MTFGSKKAHTTLWPSVNKLSSFLRFPSSSIRLTNASGKMPAFNLSRPWFRISMTLATVSLVSAYSSFTTTACASFYLKPKGSPYVATCNGDQDCSGFCFSAITGYDCYGSKNVRSPSQRCLTGFEVLSNSSKPRYLCKNDHGTFTCRTKAGNNA--------------------------------------------------------VCSN---------------CYRRR-----
479540	GC_00009189		PSH_76b	13351	45	47	2	0	0.988591169042297	0.717142042043577	0.831267498464093									13351	Chr_18	--------------------------------------MPAFNLSRPWFRISMTLATVSLVSAYSSFTTTACASFYLKPKGSPYVATCNGDQDCSGFCFSAITGYDCYGSKNVRSPSQRCLTGFEVLSNSSKPRYLCKNDHGTFTCRTKAGNNA--------------------------------------------------------VCSN---------------CYRRR-----
479541	GC_00009189		PSH_NDPSH_2	13246	45	47	2	0	0.988591169042297	0.717142042043577	0.831267498464093									13246	Chr_18	--------------------------------------MPAFNLSRPWFRISMTLATVSLVSAYSSFTTTACASFYLKPKGSPYVATCNGDQDCSGFCFSAITGYDCYGSKNVRSPSQRCLTGFEVLSNSSKPRYLCKNDHGTFTCRTKAGNNA--------------------------------------------------------VCSN---------------CYRRR-----
479542	GC_00009189		PST_130_1	12030	45	47	2	0	0.988591169042297	0.717142042043577	0.831267498464093									12030	Chr_17	--------------------------------------MPAFNLSRPWFRISMTLATVSLVSAYSSFTTTACASFYLKPKGSPYVATCNGDQDCSGFCFSAITGYDCYGSKNVRSPSQRCLTGFEVLSNSSKPRYLCKNDHGTFTCRTKAGNNAGLLEMPPSEISCSYTDVNNLQYVPTATGGDSFDSANTSLSFADYQSGIIFSLHIFTTCPSLLSPKSPHFVPFLLACLRTMRMSIM
479543	GC_00009189		PST_130_2	2676	45	47	2	0	0.988591169042297	0.717142042043577	0.831267498464093									2676	Chr_18	--------------------------------------MPAFNLSRPWFRISMTLATVSLVSAYRSFTTTACASFYLKPKGSPYVATCNGDQDCSGFCFSAITGYDCYGSKNVRSPSQKCLTGFEVLSNSSKPRYLCKNDHGTFTCRTKAGNNA--------------------------------------------------------VCSN---------------CYRRR-----
479544	GC_00009189		PST_134E36_1	16262	45	47	2	0	0.988591169042297	0.717142042043577	0.831267498464093									16262	Chr_17	--------------------------------------MPAFNLSRPWFRISMTLATVSLVSAYRSFTTTACASFYLKPKGSPYVATCNGDQDCSGFCFSAITGYDCYGSKNVRSPSQKCLTGFEVLSNSSKPRYLCKNDHGTFTCRTKAGNNA--------------------------------------------------------VCSN---------------CYRRR-----
479545	GC_00009189		PST_134E36_2	17898	45	47	2	0	0.988591169042297	0.717142042043577	0.831267498464093									17898	Chr_18	--------------------------------------MPAFNLSRPWFRISMTLATVSLVSAYSSFTTTACASFYLKPKGSPYVATCNGDQDCSGFCFSAITGYDCYGSKNVRSPSQRCLTGFEVLSNSSKPRYLCKNDHGTFTCRTKAGNNA--------------------------------------------------------VCSN---------------CYRRR-----
479546	GC_00009189		PST_AR0005a	14314	45	47	2	0	0.988591169042297	0.717142042043577	0.831267498464093									14314	Chr_18	--------------------------------------MPAFNLSRPWFRISMTLATVSLVSAYSSFTTTACASFYLKPKGSPYVATCNGDQDCSGFCFSAITGYDCYGSKNVRSPSQRCLTGFEVLSNSSKPRYLCKNDHGTFTCRTKAGNNA--------------------------------------------------------VCSN---------------CYRRR-----
479547	GC_00009189		PST_AR0005b	14176	45	47	2	0	0.988591169042297	0.717142042043577	0.831267498464093									14176	Chr_17	--------------------------------------MPAFNLSRPWFRISMTLATVSLVSAYRSFTTTACASFYLKPKGSPYVATCNGDQDCSGFCFSAITGYDCYGSKNVRSPSQKCLTGFEVLSNSSKPRYLCKNDHGTFTCRTKAGNNA--------------------------------------------------------VCSN---------------CYRRR-----
479548	GC_00009189		PST_AZ2_1	16730	45	47	2	0	0.988591169042297	0.717142042043577	0.831267498464093									16730	Chr_17	--------------------------------------MPAFNLSRPWFRISMTLATVSLVSAYSSFTTTACASFYLKPKGSPYVATCNGDQDCSGFCFSAITGYDCYGSKNVRSPSQRCLTGFEVLSNSSKPRYLCKNDHGTFTCRTKAGNNA--------------------------------------------------------VCSN---------------CYRRR-----
479549	GC_00009189		PST_AZ2_2	15573	45	47	2	0	0.988591169042297	0.717142042043577	0.831267498464093									15573	Chr_18	--------------------------------------MPAFNLSRPWFRISMTLATVSLVSAYSSFTTTACASFYLKPKGSPYVATCNGDQDCSGFCFSAITGYDCYGSKNVRSPSQRCLTGFEVLSNSSKPRYLCKNDHGTFTCRTKAGNNA--------------------------------------------------------VCSN---------------CYRRR-----
479550	GC_00009189		PST_DK0911_1	6110	45	47	2	0	0.988591169042297	0.717142042043577	0.831267498464093									6110	Chr_17	--------------------------------------MPAFNLSRPWFRISMTLATVSLVSAYSSFTTTACASFYLKPKGSPYVATCNGDQDCSGFCFSAITGYDCYGSKNVRSPSQRCLTGFEVLSNSSKPRYLCKNDHGTFTCRTKAGNNA--------------------------------------------------------VCSN---------------CYRRR-----
479551	GC_00009189		PST_SWS484_1	13895	45	47	2	0	0.988591169042297	0.717142042043577	0.831267498464093									13895	Chr_18	--------------------------------------MPAFNLSRPWFRISMTLATVSLVSAYSSFTTTACASFYLKPKGSPYVATCNGDQDCSGFCFSAITGYDCYGSKNVRSPSQRCLTGFEVLSNSSKPRYLCKNDHGTFTCRTKAGNNA--------------------------------------------------------VCSN---------------CYRRR-----
479552	GC_00009189		PST_SWS484_2	14393	45	47	2	0	0.988591169042297	0.717142042043577	0.831267498464093									14393	Chr_17	--------------------------------------MPAFNLSRPWFRISMTLATVSLVSAYRSFTTTACASFYLKPKGSPYVATCNGDQDCSGFCFSAITGYDCYGSKNVRSPSQKCLTGFEVLSNSSKPRYLCKNDHGTFTCRTKAGNNA--------------------------------------------------------VCSN---------------CYRRR-----
479553	GC_00009189		PST_T030_2	13112	45	47	2	0	0.988591169042297	0.717142042043577	0.831267498464093									13112	Chr_15	--------------------------------------MPAFNLSRPWFRISMTLATVSLVSAYRSFTTTACASFYLKPKGSPYVATCNGDQDCSGFCFSAITGYDCYGSKNVRSPSQKCLTGFEVLSNSSKPRYLCKNDHGTFTCRTKAGNNA--------------------------------------------------------VCSN---------------CYRRR-----
479554	GC_00009189		PST_T034a	12825	45	47	2	0	0.988591169042297	0.717142042043577	0.831267498464093									12825	Chr_18	--------------------------------------MPAFNLSRPWFRISMTLATVSLVSAYSSFTTTACASFYLKPKGSPYVATCNGDQDCSGFCFSAITGYDCYGSKNVRSPSQRCLTGFEVLSNSSKPRYLCKNDHGTFTCRTKAGNNA--------------------------------------------------------VCSN---------------CYRRR-----
479555	GC_00009189		PST_T034b	13798	45	47	2	0	0.988591169042297	0.717142042043577	0.831267498464093									13798	Chr_17	--------------------------------------MPAFNLSRPWFRISMTLATVSLVSAYRSFTTTACASFYLKPKGSPYVATCNGDQDCSGFCFSAITGYDCYGSKNVRSPSQKCLTGFEVLSNSSKPRYLCKNDHGTFTCRTKAGNNA--------------------------------------------------------VCSN---------------CYRRR-----
479556	GC_00009189		PST_W011a	14041	45	47	2	0	0.988591169042297	0.717142042043577	0.831267498464093									14041	ChrUn	--------------------------------------MPAFNLSRPWFRISMTLATVSLVSAYSSFTTTACASFYLKPKGSPYVATCNGDQDCSGFCFSAITGYDCYGSKNVRSPSQRCLTGFEVLSNSSKPRYLCKNDHGTFTCRTKAGNNAGLLEMPPSEISCSYTDVNNLQYVPTATGGDSFDSANTSLSFADYQSGIIFSLHIFTTCPSLLSPKSPHFVPFLLACLRTMRMSIM
479557	GC_00009189		PST_W011b	14862	45	47	2	0	0.988591169042297	0.717142042043577	0.831267498464093									14862	Chr_18	--------------------------------------MPAFNLSRPWFRISMTLATVSLVSAYRSFTTTACASFYLKPKGSPYVATCNGDQDCSGFCFSAITGYDCYGSKNVRSPSQKCLTGFEVLSNSSKPRYLCKNDHGTFTCRTKAGNNA--------------------------------------------------------VCSN---------------CYRRR-----
479558	GC_00009189		PST_W025a	12082	45	47	2	0	0.988591169042297	0.717142042043577	0.831267498464093									12082	Chr_17	--------------------------------------MPAFNLSRPWFRISMTLATVSLVSAYRSFTTTACASFYLKPKGSPYVATCNGDQDCSGFCFSAITGYDCYGSKNVRSPSQKCLTGFEVLSNSSKPRYLCKNDHGTFTCRTKAGNNA--------------------------------------------------------VCSN---------------CYRRR-----
479559	GC_00009189		PST_W025b	3709	45	47	2	0	0.988591169042297	0.717142042043577	0.831267498464093									3709	Chr_18	MTFGSKKAHTTLWPSVNKLSSFLRFPSSSIRLTNASGKMPAFNLSRPWFRISMTLATVSLVSAYSSFTTTACASFYLKPKGSPYVATCNGDQDCSGFCFSAITGYDCYGSKNVRSPSQRCLTGFEVLSNSSKPRYLCKNDHGTFTCRTKAGNNA--------------------------------------------------------VCSN---------------CYRRR-----
479560	GC_00009189		PST_W029a	14578	45	47	2	0	0.988591169042297	0.717142042043577	0.831267498464093									14578	Chr_17	--------------------------------------MPAFNLSRPWFRISMTLATVSLVSAYRSFTTTACASFYLKPKGSPYVATCNGDQDCSGFCFSAITGYDCYGSKNVRSPSQKCLTGFEVLSNSSKPRYLCKNDHGTFTCRTKAGNNA--------------------------------------------------------VCSN---------------CYRRR-----
479561	GC_00009189		PST_W029b	12896	45	47	2	0	0.988591169042297	0.717142042043577	0.831267498464093									12896	Chr_18	MTFGSKKAHTTLWPSVNKLSSFLRFPSSSIRLTNASGKMPAFNLSRPWFRISMTLATVSLVSAYSSFTTTACASFYLKPKGSPYVATCNGDQDCSGFCFSAITGYDCYGSKNVRSPSQRCLTGFEVLSNSSKPRYLCKNDHGTFTCRTKAGNNA--------------------------------------------------------VCSN---------------CYRRR-----
479562	GC_00009189		PST_W039a	12872	45	47	2	0	0.988591169042297	0.717142042043577	0.831267498464093									12872	Chr_15	--------------------------------------MPAFNLSRPWFRISMTLATVSLVSAYRSFTTTACASFYLKPKGSPYVATCNGDQDCSGFCFSAITGYDCYGSKNVRSPSQKCLTGFEVLSNSSKPRYLCKNDHGTFTCRTKAGNNA--------------------------------------------------------VCSN---------------CYRRR-----
479563	GC_00009189		PST_W039a	12871	45	47	2	0	0.988591169042297	0.717142042043577	0.831267498464093									12871	Chr_15	MTFGSKEAHTTLRPS-----------------------MPAFNLSRPWFRISMTLATVSLVSAYRSFTTTACASFYLKPKGSPYVATCNGDQDCSGFCFSAITGYDCYGSKNVRSPSQKCLTGFEVLSNSSKPRYLCKNDHGTFTCRTKAGNNA--------------------------------------------------------VCSN---------------CYRRR-----
479564	GC_00009189		PST_W039b	11655	45	47	2	0	0.988591169042297	0.717142042043577	0.831267498464093									11655	Chr_15	--------------------------------------MPAFNLSRPWFRISMTLATVSLVSAYSSFTTTACASFYLKPKGSPYVATCNGDQDCSGFCFSAITGYDCYGSKNVRSPSQRCLTGFEVLSNSSKPRYLCKNDHGTFTCRTKAGNNA--------------------------------------------------------VCSN---------------CYRRR-----
479565	GC_00009189		PST_W048a	13072	45	47	2	0	0.988591169042297	0.717142042043577	0.831267498464093									13072	Chr_17	--------------------------------------MPAFNLSRPWFRISMTLATVSLVSAYRSFTTTACASFYLKPKGSPYVATCNGDQDCSGFCFSAITGYDCYGSKNVRSPSQKCLTGFEVLSNSSKPRYLCKNDHGTFTCRTKAGNNA--------------------------------------------------------VCSN---------------CYRRR-----
479566	GC_00009189		PST_W048b	12009	45	47	2	0	0.988591169042297	0.717142042043577	0.831267498464093									12009	Chr_18	MTFGSKKAHTTLWPSVNKLSSFLRFPSSSIRLTNASGKMPAFNLSRPWFRISMTLATVSLVSAYSSFTTTACASFYLKPKGSPYVATCNGDQDCSGFCFSAITGYDCYGSKNVRSPSQRCLTGFEVLSNSSKPRYLCKNDHGTFTCRTKAGNNA--------------------------------------------------------VCSN---------------CYRRR-----
479567	GC_00009189		PST_W052a	14124	45	47	2	0	0.988591169042297	0.717142042043577	0.831267498464093									14124	Chr_17	--------------------------------------MPAFNLSRPWFRISMTLATVSLVSAYRSFTTTACASFYLKPKGSPYVATCNGDQDCSGFCFSAITGYDCYGSKNVRSPSQKCLTGFEVLSNSSKPRYLCKNDHGTFTCRTKAGNNA--------------------------------------------------------VCSN---------------CYRRR-----
479568	GC_00009189		PST_W052b	12535	45	47	2	0	0.988591169042297	0.717142042043577	0.831267498464093									12535	Chr_18	MTFGSKKAHTTLWPSVNKLSSFLRFPSSSIRLTNASGKMPAFNLSRPWFRISMTLATVSLVSAYSSFTTTACASFYLKPKGSPYVATCNGDQDCSGFCFSAITGYDCYGSKNVRSPSQRCLTGFEVLSNSSKPRYLCKNDHGTFTCRTKAGNNA--------------------------------------------------------VCSN---------------CYRRR-----
479569	GC_00009189		PST_W053a	14130	45	47	2	0	0.988591169042297	0.717142042043577	0.831267498464093									14130	Chr_17	--------------------------------------MPAFNLSRPWFRISMTLATVSLVSAYRSFTTTACASFYLKPKGSPYVATCNGDQDCSGFCFSAITGYDCYGSKNVRSPSQKCLTGFEVLSNSSKPRYLCKNDHGTFTCRTKAGNNA--------------------------------------------------------VCSN---------------CYRRR-----
479570	GC_00009189		PST_W053a	14129	45	47	2	0	0.988591169042297	0.717142042043577	0.831267498464093									14129	Chr_17	MTFGSKEAHTTLRPS-----------------------MPAFNLSRPWFRISMTLATVSLVSAYRSFTTTACASFYLKPKGSPYVATCNGDQDCSGFCFSAITGYDCYGSKNVRSPSQKCLTGFEVLSNSSKPRYLCKNDHGTFTCRTKAGNNA--------------------------------------------------------VCSN---------------CYRRR-----
479571	GC_00009189		PST_W053b	11130	45	47	2	0	0.988591169042297	0.717142042043577	0.831267498464093									11130	Chr_18	MTFGSKKAHTTLWPSVNKLSSFLRFPSSSIRLTNASGKMPAFNLSRPWFRISMTLATVSLVSAYSSFTTTACASFYLKPKGSPYVATCNGDQDCSGFCFSAITGYDCYGSKNVRSPSQRCLTGFEVLSNSSKPRYLCKNDHGTFTCRTKAGNNA--------------------------------------------------------VCSN---------------CYRRR-----
479572	GC_00009189		PST_W054a	13738	45	47	2	0	0.988591169042297	0.717142042043577	0.831267498464093									13738	Chr_15	--------------------------------------MPAFNLSRPWFRISMTLATVSLVSAYRSFTTTACASFYLKPKGSPYVATCNGDQDCSGFCFSAITGYDCYGSKNVRSPSQKCLTGFEVLSNSSKPRYLCKNDHGTFTCRTKAGNNA--------------------------------------------------------VCSN---------------CYRRR-----
479573	GC_00009189		PST_W054b	13887	45	47	2	0	0.988591169042297	0.717142042043577	0.831267498464093									13887	Chr_15	MTFGSKKAHTTLWPSVNKLSSFLRFPSSSIRLTNASGKMPAFNLSRPWFRISMTLATVSLVSAYSSFTTTACASFYLKPKGSPYVATCNGDQDCSGFCFSAITGYDCYGSKNVRSPSQRCLTGFEVLSNSSKPRYLCKNDHGTFTCRTKAGNNA--------------------------------------------------------VCSN---------------CYRRR-----
479574	GC_00009189		PST_W057a	12799	45	47	2	0	0.988591169042297	0.717142042043577	0.831267498464093									12799	Chr_17	--------------------------------------MPAFNLSRPWFRISMTLATVSLVSAYRSFTTTACASFYLKPKGSPYVATCNGDQDCSGFCFSAITGYDCYGSKNVRSPSQKCLTGFEVLSNSSKPRYLCKNDHGTFTCRTKAGNNA--------------------------------------------------------VCSN---------------CYRRR-----
479575	GC_00009189		PST_W057b	13878	45	47	2	0	0.988591169042297	0.717142042043577	0.831267498464093									13878	Chr_18	MTFGSKKAHTTLWPSVNKLSSFLRFPSSSIRLTNASGKMPAFNLSRPWFRISMTLATVSLVSAYSSFTTTACASFYLKPKGSPYVATCNGDQDCSGFCFSAITGYDCYGSKNVRSPSQRCLTGFEVLSNSSKPRYLCKNDHGTFTCRTKAGNNA--------------------------------------------------------VCSN---------------CYRRR-----
479576	GC_00009189		PST_W088a	14770	45	47	2	0	0.988591169042297	0.717142042043577	0.831267498464093									14770	Chr_17	--------------------------------------MPAFNLSRPWFRISMTLATVSLVSAYRSFTTTACASFYLKPKGSPYVATCNGDQDCSGFCFSAITGYDCYGSKNVRSPSQKCLTGFEVLSNSSKPRYLCKNDHGTFTCRTKAGNNA--------------------------------------------------------VCSN---------------CYRRR-----
479577	GC_00009189		PST_Yr1646a	13319	45	47	2	0	0.988591169042297	0.717142042043577	0.831267498464093									13319	Chr_17	--------------------------------------MPAFNLSRPWFRISMTLATVSLVSAYRSFTTTACASFYLKPKGSPYVATCNGDQDCSGFCFSAITGYDCYGSKNVRSPSQKCLTGFEVLSNSSKPRYLCKNDHGTFTCRTKAGNNA--------------------------------------------------------VCSN---------------CYRRR-----
479578	GC_00009189		PST_Yr1646b	14185	45	47	2	0	0.988591169042297	0.717142042043577	0.831267498464093									14185	Chr_18	MTFGSKKAHTTLWPSVNKLSSFLRFPSSSIRLTNASGKMPAFNLSRPWFRISMTLATVSLVSAYSSFTTTACASFYLKPKGSPYVATCNGDQDCSGFCFSAITGYDCYGSKNVRSPSQRCLTGFEVLSNSSKPRYLCKNDHGTFTCRTKAGNNA--------------------------------------------------------VCSN---------------CYRRR-----
479579	GC_00009189		PST_Yr1706a	15663	45	47	2	0	0.988591169042297	0.717142042043577	0.831267498464093									15663	Chr_17	--------------------------------------MPAFNLSRPWFRISMTLATVSLVSAYRSFTTTACASFYLKPKGSPYVATCNGDQDCSGFCFSAITGYDCYGSKNVRSPSQKCLTGFEVLSNSSKPRYLCKNDHGTFTCRTKAGNNA--------------------------------------------------------VCSN---------------CYRRR-----
479580	GC_00009189		PST_Yr1716a	13634	45	47	2	0	0.988591169042297	0.717142042043577	0.831267498464093									13634	Chr_17	--------------------------------------MPAFNLSRPWFRISMTLATVSLVSAYRSFTTTACASFYLKPKGSPYVATCNGDQDCSGFCFSAITGYDCYGSKNVRSPSQKCLTGFEVLSNSSKPRYLCKNDHGTFTCRTKAGNNA--------------------------------------------------------VCSN---------------CYRRR-----
479581	GC_00009189		PST_Yr2011a	14554	45	47	2	0	0.988591169042297	0.717142042043577	0.831267498464093									14554	Chr_17	--------------------------------------MPAFNLSRPWFRISMTLATVSLVSAYRSFTTTACASFYLKPKGSPYVATCNGDQDCSGFCFSAITGYDCYGSKNVRSPSQKCLTGFEVLSNSSKPRYLCKNDHGTFTCRTKAGNNA--------------------------------------------------------VCSN---------------CYRRR-----
479582	GC_00009189		PST_Yr2015a	12741	45	47	2	0	0.988591169042297	0.717142042043577	0.831267498464093									12741	Chr_17	--------------------------------------MPAFNLSRPWFRISMTLATVSLVSAYRSFTTTACASFYLKPKGSPYVATCNGDQDCSGFCFSAITGYDCYGSKNVRSPSQKCLTGFEVLSNSSKPRYLCKNDHGTFTCRTKAGNNA--------------------------------------------------------VCSN---------------CYRRR-----
479583	GC_00009189		PST_Yr2015b	11313	45	47	2	0	0.988591169042297	0.717142042043577	0.831267498464093									11313	Chr_18	MTFGSKKAHTTLWPSVNKLSSFLRFPSSSIRLTNASGKMPAFNLSRPWFRISMTLATVSLVSAYSSFTTTACASFYLKPKGSPYVATCNGDQDCSGFCFSAITGYDCYGSKNVRSPSQRCLTGFEVLSNSSKPRYLCKNDHGTFTCRTKAGNNA--------------------------------------------------------VCSN---------------CYRRR-----
479584	GC_00009189		PST_Yr201644_1	11375	45	47	2	0	0.988591169042297	0.717142042043577	0.831267498464093									11375	Chr_17	--------------------------------------MPAFNLSRPWFRISMTLATVSLVSAYRSFTTTACASFYLKPKGSPYVATCNGDQDCSGFCFSAITGYDCYGSKNVRSPSQKCLTGFEVLSNSSKPRYLCKNDHGTFTCRTKAGNNA--------------------------------------------------------VCSN---------------CYRRR-----
479585	GC_00009189		PST_Yr201644_2	12640	45	47	2	0	0.988591169042297	0.717142042043577	0.831267498464093									12640	Chr_18	MTFGSKKAHTTLWPSVNKLSSFLRFPSSSIRLTNASGKMPAFNLSRPWFRISMTLATVSLVSAYSSFTTTACASFYLKPKGSPYVATCNGDQDCSGFCFSAITGYDCYGSKNVRSPSQRCLTGFEVLSNSSKPRYLCKNDHGTFTCRTKAGNNAGLLEMPPSEISCSYTDVNNLQYVPTATGGDSFDSANTSLSFADYQSGIIFSLHIFTTCPSLLSPKSPHFVPFLLACLRTMRMSIM
479586	GC_00009190		PSH_233b	9993	46	47	2	0	0.979667754771753	0.685933307166557	0.806899993415005									9993	Chr_8	MVEAQNANVSVNTLVKHKAVALPTRSSSDRK------------------------------LPTHNTPRQNAVTPCHRMVEPTTTTPELPDICHRYRWAFSRPSTDFSSIDTSLKQDNLCKPIFCIFSSTVSSLLISMYPREGKRTIRACWTPARISYLKKLHVSLWS
479587	GC_00009190		PSH_76a	10150	46	47	2	0	0.979667754771753	0.685933307166557	0.806899993415005									10150	Chr_9	MVEAQNANVSVNTLVKHKAVALPTRSSSDRK------------------------------LPTHNTPRQNAVTPCHRMVEPTTTTPELPDICHRYRWAFSRPSTDFSSIDTSLKQDNLCKPIFCIFSSTVSSLLISMYPREGKRTIRACWTPARISYLKKLHVSLWS
479588	GC_00009190		PSH_76b	14589	46	47	2	0	0.979667754771753	0.685933307166557	0.806899993415005									14589	Chr_8	MVEAQNANVSVNTLVKHKAVALPTRSSSDRK------------------------------LPTHNTPRQNAVTPCHRMVEPTTTTPELPDICHRYRWAFSRPSTDFSSIDTSLKQDNLCKPIFCIFSSTVSSLLISMYPREGKRTIRACWTPARISYLKKLHVSLWS
479589	GC_00009190		PSH_NDPSH_1	10288	46	47	2	0	0.979667754771753	0.685933307166557	0.806899993415005									10288	Chr_9	MVEAQNANVSVNTLVKHKAVALPTRSSSDRK------------------------------LPTHNTPRQNAVTPCHRMVEPTTTTPELPDICHRYRWAFSRPSTDFSSIDTSLKQDNLCKPIFCIFSSTVSSLLISMYPREGKRTIRACWTPARISYLKKLHVSLWS
479590	GC_00009190		PSH_NDPSH_2	14495	46	47	2	0	0.979667754771753	0.685933307166557	0.806899993415005									14495	Chr_8	MVEAQNANVSVNTLVKHKAVALPTRSSSDRK------------------------------LPTHNTPRQNAVTPCHRMVEPTTTTPELPDICHRYRWAFSRPSTDFSSIDTSLKQDNLCKPIFCIFSSTVSSLLISMYPREGKRTIRACWTPARISYLKKLHVSLWS
479591	GC_00009190		PST_130_1	4650	46	47	2	0	0.979667754771753	0.685933307166557	0.806899993415005									4650	Chr_9	-MHVFKSTLLMLSIVCKLVTAFGCRPGQPQKVCQMLNVYEPDGVKVSQGCCPANTIKLGSQITYHNTPRQNAVTPCHRMVEPTTTTPELPDICHRYRWAFSRPSTDFSSIDTSLKQDNLCKPIFCIFSSTVSSLLISMYPREGKRTIRACWTPARISYLKKLHVSLWS
479592	GC_00009190		PST_130_2	13395	46	47	2	0	0.979667754771753	0.685933307166557	0.806899993415005									13395	Chr_8	MVEAQNANVSVNTLVKHKAVALPTRSSSDRK------------------------------LPTHNTPRQNAVTPCHRMVEPTTTTPELPDICHRYRWAFSRPSTDFSSIDTSLKQDNLCKPIFCIFSSTVSSLLISMYPREGKRTIRACWTPARISYLKKLHVSLWS
479593	GC_00009190		PST_134E36_2	9118	46	47	2	0	0.979667754771753	0.685933307166557	0.806899993415005									9118	Chr_8	MVEAQNANVSVNTLVKHKAVALPTRSSSDRK------------------------------LPTHNTPRQNAVTPCHRMVEPTTTTPELPDICHRYRWAFSRPSTDFSSIDTSLKQDNLCKPIFCIFSSTVSSLLISMYPREGKRTIRACWTPARISYLKKLHVSLWS
479594	GC_00009190		PST_AR0005b	7986	46	47	2	0	0.979667754771753	0.685933307166557	0.806899993415005									7986	Chr_9	MVEAQNANVSVNTLVKHKAVALPTRSSSDRK------------------------------LPTHNTPRQNAVTPCHRMVEPTTTTPELPDICHRYRWAFSRPSTDFSSIDTSLKQDNLCKPIFCIFSSTVSSLLISMYPREGKRTIRACWTPARISYLKKLHVSLWS
479595	GC_00009190		PST_AZ2_2	10704	46	47	2	0	0.979667754771753	0.685933307166557	0.806899993415005									10704	Chr_8	MVEAQNANVSVNTLVKHKAVALPTRSSSDRK------------------------------LPTHNTPRQNAVTPCHRMVEPTTTTPELPDICHRYRWAFSRPSTDFSSIDTSLKQDNLCKPIFCIFSSTVSSLLISMYPREGKRTIRACWTPARISYLKKLHVSLWS
479596	GC_00009190		PST_DK0911_1	3050	46	47	2	0	0.979667754771753	0.685933307166557	0.806899993415005									3050	Chr_9	MVEAQNANVSVNTLVKHKAVALPTRSSSDRK------------------------------LPTHNTPRQNAVTPCHRMVEPTTTTPELPDICHRYRWAFSRPSTDFSSIDTSLKQDNLCKPIFCIFSSTVSSLLISMYPREGKRTIRACWTPARISYLKKLHVSLWS
479597	GC_00009190		PST_DK0911_2	3053	46	47	2	0	0.979667754771753	0.685933307166557	0.806899993415005									3053	Chr_8	MVEAQNANVSVNTLVKHKAVALPTRSSSDRK------------------------------LPTHNTPRQNAVTPCHRMVEPTTTTPELPDICHRYRWAFSRPSTDFSSIDTSLKQDNLCKPIFCIFSSTVSSLLISMYPREGKRTIRACWTPARISYLKKLHVSLWS
479598	GC_00009190		PST_SWS484_1	7513	46	47	2	0	0.979667754771753	0.685933307166557	0.806899993415005									7513	Chr_8	MVEAQNANVSVNTLVKHKAVALPTRSSSDRK------------------------------LPTHNTPRQNAVTPCHRMVEPTTTTPELPDICHRYRWAFSRPSTDFSSIDTSLKQDNLCKPIFCIFSSTVSSLLISMYPREGKRTIRACWTPARISYLKKLHVSLWS
479599	GC_00009190		PST_SWS484_2	7824	46	47	2	0	0.979667754771753	0.685933307166557	0.806899993415005									7824	Chr_9	MVEAQNANVSVNTLVKHKAVALPTRSSSDRK------------------------------LPTHNTPRQNAVTPCHRMVEPTT-------VCLR-------------------------------------SFVIT-------------------------------
479600	GC_00009190		PST_T030_1	6411	46	47	2	0	0.979667754771753	0.685933307166557	0.806899993415005									6411	Chr_6	MVEAQNANVSVNTLVKHKAVALPTRSSSDRK------------------------------LPTHNTPRQNAVTPCHRMVEPTTTTPELPDICH--------------------------------------------------------------------------
479601	GC_00009190		PST_T030_2	6244	46	47	2	0	0.979667754771753	0.685933307166557	0.806899993415005									6244	Chr_6	MVEAQNANVSVNTLVKHKAVALPTRSSSDRK------------------------------LPTHNTPRQNAVTPCHRMVEPTT-------VCLR-------------------------------------SFVIT-------------------------------
479602	GC_00009190		PST_T034b	6576	46	47	2	0	0.979667754771753	0.685933307166557	0.806899993415005									6576	Chr_9	MVEAQNANVSVNTLVKHKAVALPTRSSSDRK------------------------------LPTHNTPRQNAVTPCHRMVEPTTTTPELPDICHRYRWAFSRPSTDFSSIDTSLKQDNLCKPIFCIFSSTVSSLLISMYPREGKRTIRACWTPARISYLKKLHVSLWS
479603	GC_00009190		PST_W011a	5833	46	47	2	0	0.979667754771753	0.685933307166557	0.806899993415005									5833	Chr_9	MVEAQNANVSVNTLVKHKAVALPTRSSSDRK------------------------------LPTHNTPRQNAVTPCHRMVEPTTTTPELPDICH--------------------------------------------------------------------------
479604	GC_00009190		PST_W011b	6367	46	47	2	0	0.979667754771753	0.685933307166557	0.806899993415005									6367	Chr_8	MVEAQNANVSVNTLVKHKAVALPTRSSSDRK------------------------------LPTHNTPRQNAVTPCHRMVEPTT-------VCLR-------------------------------------SFVIT-------------------------------
479605	GC_00009190		PST_W025a	3563	46	47	2	0	0.979667754771753	0.685933307166557	0.806899993415005									3563	Chr_9	MVEAQNANVSVNTLVKHKAVALPTRSSSDRK------------------------------LPTHNTPRQNAVTPCHRMVEPTTTTPELPDICHRYRWAFSRPSTDFSSIDTSLKQDNLCKPIFCIFSSTVSSLLISMYPREGKRTIRACWTPARISYLKKLHVSLWS
479606	GC_00009190		PST_W025b	10626	46	47	2	0	0.979667754771753	0.685933307166557	0.806899993415005									10626	Chr_8	MVEAQNANVSVNTLVKHKAVALPTRSSSDRK------------------------------LPTHNTPRQNAVTPCHRMVEPTTTTPELPDICH--------------------------------------------------------------------------
479607	GC_00009190		PST_W029a	8506	46	47	2	0	0.979667754771753	0.685933307166557	0.806899993415005									8506	Chr_9	MVEAQNANVSVNTLVKHKAVALPTRSSSDRK------------------------------LPTHNTPRQNAVTPCHRMVEPTT-------VCLR-------------------------------------SFVIT-------------------------------
479608	GC_00009190		PST_W029b	7485	46	47	2	0	0.979667754771753	0.685933307166557	0.806899993415005									7485	Chr_8	MVEAQNANVSVNTLVKHKAVALPTRSSSDRK------------------------------LPTHNTPRQNAVTPCHRMVEPTTTTPELPDICH--------------------------------------------------------------------------
479609	GC_00009190		PST_W039a	5878	46	47	2	0	0.979667754771753	0.685933307166557	0.806899993415005									5878	Chr_6	MVEAQNANVSVNTLVKHKAVALPTRSSSDRK------------------------------LPTHNTPRQNAVTPCHRMVEPTTTTPELPDICHRYRWAFSRPSTDFSSIDTSLKQDNLCKPIFCIFSSTVSSLLISMYPREGKRTIRACWTPARISYLKKLHVSLWS
479610	GC_00009190		PST_W039b	5083	46	47	2	0	0.979667754771753	0.685933307166557	0.806899993415005									5083	Chr_6	MVEAQNANVSVNTLVKHKAVALPTRSSSDRK------------------------------LPTHNTPRQNAVTPCHRMVEPTT-------VCLR-------------------------------------SFVIT-------------------------------
479611	GC_00009190		PST_W048a	15111	46	47	2	0	0.979667754771753	0.685933307166557	0.806899993415005									15111	Chr_9	MVEAQNANVSVNTLVKHKAVALPTRSSSDRK------------------------------LPTHNTPRQNAVTPCHRMVEPTTTTPELPDICHRYRWAFSRPSTDFSSIDTSLKQDNLCKPIFCIFSSTVSSLLISMYPREGKRTIRACWTPARISYLKKLHVSLWS
479612	GC_00009190		PST_W048b	5933	46	47	2	0	0.979667754771753	0.685933307166557	0.806899993415005									5933	Chr_8	MVEAQNANVSVNTLVKHKAVALPTRSSSDRK------------------------------LPTHNTPRQNAVTPCHRMVEPTTTTPELPDICH--------------------------------------------------------------------------
479613	GC_00009190		PST_W052a	16439	46	47	2	0	0.979667754771753	0.685933307166557	0.806899993415005									16439	Chr_9	MVEAQNANVSVNTLVKHKAVALPTRSSSDRK------------------------------LPTHNTPRQNAVTPCHRMVEPTTTTPELPDICHRYRWAFSRPSTDFSSIDTSLKQDNLCKPIFCIFSSTVSSLLISMYPREGKRTIRACWTPARISYLKKLHVSLWS
479614	GC_00009190		PST_W052b	8091	46	47	2	0	0.979667754771753	0.685933307166557	0.806899993415005									8091	Chr_8	MVEAQNANVSVNTLVKHKAVALPTRSSSDRK------------------------------LPTHNTPRQNAVTPCHRMVEPTTTTPELPDICH--------------------------------------------------------------------------
479615	GC_00009190		PST_W053a	7644	46	47	2	0	0.979667754771753	0.685933307166557	0.806899993415005									7644	Chr_9	MVEAQNANVSVNTLVKHKAVALPTRSSSDRK------------------------------LPTHNTPRQNAVTPCHRMVEPTT-------VCLR-------------------------------------SFVIT-------------------------------
479616	GC_00009190		PST_W053b	69	46	47	2	0	0.979667754771753	0.685933307166557	0.806899993415005									69	Chr_8	MVEAQNANVSVNTLVKHKAVALPTRSSSDRK------------------------------LPTHNTPRQNAVTPCHRMVEPTTTTPELPDICH--------------------------------------------------------------------------
479617	GC_00009190		PST_W054a	7577	46	47	2	0	0.979667754771753	0.685933307166557	0.806899993415005									7577	Chr_6	MVEAQNANVSVNTLVKHKAVALPTRSSSDRK------------------------------LPTHNTPRQNAVTPCHRMVEPTT-------VCLR-------------------------------------SFVIT-------------------------------
479618	GC_00009190		PST_W057a	6844	46	47	2	0	0.979667754771753	0.685933307166557	0.806899993415005									6844	Chr_9	MVEAQNANVSVNTLVKHKAVALPTRSSSDRK------------------------------LPTHNTPRQNAVTPCHRMVEPTT-------VCLR-------------------------------------SFVIT-------------------------------
479619	GC_00009190		PST_W057b	7797	46	47	2	0	0.979667754771753	0.685933307166557	0.806899993415005									7797	Chr_8	MVEAQNANVSVNTLVKHKAVALPTRSSSDRK------------------------------LPTHNTPRQNAVTPCHRMVEPTTTTPELPDICH--------------------------------------------------------------------------
479620	GC_00009190		PST_W088a	9802	46	47	2	0	0.979667754771753	0.685933307166557	0.806899993415005									9802	Chr_9	MVEAQNANVSVNTLVKHKAVALPTRSSSDRK------------------------------LPTHNTPRQNAVTPCHRMVEPTTTTPELPDICHRYRWAFSRPSTDFSSIDTSLKQDNLCKPIFCIFSSTVSSLLISMYPREGKRTIRACWTPARISYLKKLHVSLWS
479621	GC_00009190		PST_Yr1646a	11196	46	47	2	0	0.979667754771753	0.685933307166557	0.806899993415005									11196	Chr_9	MVEAQNANVSVNTLVKHKAVALPTRSSSDRK------------------------------LPTHNTPRQNAVTPCHRMVEPTT-------VCLR-------------------------------------SFVIT-------------------------------
479622	GC_00009190		PST_Yr1646b	8300	46	47	2	0	0.979667754771753	0.685933307166557	0.806899993415005									8300	Chr_8	MVEAQNANVSVNTLVKHKAVALPTRSSSDRK------------------------------LPTHNTPRQNAVTPCHRMVEPTTTTPELPDICH--------------------------------------------------------------------------
479623	GC_00009190		PST_Yr1706a	9050	46	47	2	0	0.979667754771753	0.685933307166557	0.806899993415005									9050	Chr_9	MVEAQNANVSVNTLVKHKAVALPTRSSSDRK------------------------------LPTHNTPRQNAVTPCHRMVEPTT-------VCLR-------------------------------------SFVIT-------------------------------
479624	GC_00009190		PST_Yr1706b	6212	46	47	2	0	0.979667754771753	0.685933307166557	0.806899993415005									6212	Chr_8	MVEAQNANVSVNTLVKHKAVALPTRSSSDRK------------------------------LPTHNTPRQNAVTPCHRMVEPTTTTPELPDICH--------------------------------------------------------------------------
479625	GC_00009190		PST_Yr1716a	6447	46	47	2	0	0.979667754771753	0.685933307166557	0.806899993415005									6447	Chr_9	MVEAQNANVSVNTLVKHKAVALPTRSSSDRK------------------------------LPTHNTPRQNAVTPCHRMVEPTT-------VCLR-------------------------------------SFVIT-------------------------------
479626	GC_00009190		PST_Yr1716b	8010	46	47	2	0	0.979667754771753	0.685933307166557	0.806899993415005									8010	Chr_8	MVEAQNANVSVNTLVKHKAVALPTRSSSDRK------------------------------LPTHNTPRQNAVTPCHRMVEPTTTTPELPDICH--------------------------------------------------------------------------
479627	GC_00009190		PST_Yr2011a	7993	46	47	2	0	0.979667754771753	0.685933307166557	0.806899993415005									7993	Chr_9	MVEAQNANVSVNTLVKHKAVALPTRSSSDRK------------------------------LPTHNTPRQNAVTPCHRMVEPTTTTPELPDICHRYRWAFSRPSTDFSSIDTSLKQDNLCKPIFCIFSSTVSSLLISMYPREGKRTIRACWTPARISYLKKLHVSLWS
479628	GC_00009190		PST_Yr2011b	7863	46	47	2	0	0.979667754771753	0.685933307166557	0.806899993415005									7863	Chr_8	MVEAQNANVSVNTLVKHKAVALPTRSSSDRK------------------------------LPTHNTPRQNAVTPCHRMVEPTTTTPELPDICH--------------------------------------------------------------------------
479629	GC_00009190		PST_Yr2015a	14331	46	47	2	0	0.979667754771753	0.685933307166557	0.806899993415005									14331	Chr_9	MVEAQNANVSVNTLVKHKAVALPTRSSSDRK------------------------------LPTHNTPRQNAVTPCHRMVEPTTTTPELPDICHRYRWAFSRPSTDFSSIDTSLKQDNLCKPIFCIFSSTVSSLLISMYPREGKRTIRACWTPARISYLKKLHVSLWS
479630	GC_00009190		PST_Yr2015a	6647	46	47	2	0	0.979667754771753	0.685933307166557	0.806899993415005									6647	Chr_9	MVEAQNANVSVNTLVKHKAVALPTRSSSDRK------------------------------LPTHNTPRQNAVTPCHRMVEPTTTTPELPDICH--------------------------------------------------------------------------
479631	GC_00009190		PST_Yr201644_1	12640	46	47	2	0	0.979667754771753	0.685933307166557	0.806899993415005									12640	Chr_9	MVEAQNANVSVNTLVKHKAVALPTRSSSDRK------------------------------LPTHNTPRQNAVTPCHRMVEPTTTTPELPDICHRYRWAFSRPSTDFSSIDTSLKQDNLCKPIFCIFSSTVSSLLISMYPREGKRTIRACWTPARISYLKKLHVSLWS
479632	GC_00009190		PST_Yr201644_2	7082	46	47	2	0	0.979667754771753	0.685933307166557	0.806899993415005									7082	Chr_8	MVEAQNANVSVNTLVKHKAVALPTRSSSDRK------------------------------LPTHNTPRQNAVTPCHRMVEPTTTTPELPDICH--------------------------------------------------------------------------
479633	GC_00009191		PSH_233a	13088	45	47	2	0	0.922394414987092	0.816935161360259	0.866467678687708									13088	Chr_16	MNLTGISISPALIGINPTSSHWYQSHQLSPVSLSHPLSPALTA--------------------LTGISISPALIS--------------IHLTGINLTGISISPALIGINLTSSHRYQSHRYLYLTSSHWYQSHHYLYLTSSHRYLYLTHVYMG
479634	GC_00009191		PSH_76b	11350	45	47	2	0	0.922394414987092	0.816935161360259	0.866467678687708									11350	Chr_16	MNLTGISISPALIGINPTSSHWYQSHQLSPVSLSHPLSPALTGMNLYGSHQLSP---------LSSVSISPVLISPVSLSHQLSSVSISPALIGINLTGISISPALIGINLTIISISPALTGISISPM-------YTWVKRGHIPIHL------
479635	GC_00009191		PSH_NDPSH_1	11866	45	47	2	0	0.922394414987092	0.816935161360259	0.866467678687708									11866	Chr_16	MNLTGISISPALIGINPTSSHWYQSHQLSPVSLSHPLSPALTA--------------------LTGISISPALIS--------------IHLTGINLTGISISPALIGINLTSSHRYQSHRYLYLTSSHWYQSHHYLYLTSSHRYLYLTHVYMG
479636	GC_00009191		PSH_NDPSH_2	11735	45	47	2	0	0.922394414987092	0.816935161360259	0.866467678687708									11735	Chr_16	MNLTGISISPALIGINPTSSHWYQSHQLSPVSLSHPLSPALTGMNLYGSHQLSP---------LSSVSISPVLISPVSLSHQLSSVSISPALIGINLTGISISPALIGINLTIISISPALTGISISPM-------YTWVKRGHIPIHL------
479637	GC_00009191		PST_134E36_1	15686	45	47	2	0	0.922394414987092	0.816935161360259	0.866467678687708									15686	Chr_16	MNLTGISISPALIGINPTSSHWYQSHQLSPVSLSHPLSPALTGMNLYGSHQLSP---------LSSVSISPVLISPVSLSHQLSSVSISPALIGINLTGISISPALIGINLTIISISPALTGISISPM-------YTWVKRGHIPIHL------
479638	GC_00009191		PST_AR0005a	9885	45	47	2	0	0.922394414987092	0.816935161360259	0.866467678687708									9885	Chr_16	MNLTGISISPALIGINPTSSHWYQSHQLSPVSLSHPLSPALTGMNLYGSHQLSP---------LSSVSISPVLISPVSLSHQLSSVSISPALIGINLTGISISPALIGINLTIISISPALTGISISPM-------YTWVKRGHIPIHL------
479639	GC_00009191		PST_AR0005b	12662	45	47	2	0	0.922394414987092	0.816935161360259	0.866467678687708									12662	Chr_16	MNLTGISISPALIGINPTSSHWYQSHQLSPVSLSHPLSPALTGMNLYGSHQLSPPLPVSLSHQLSSVSISPVLISPVSLSHQLSLVSISPALIGINLTGISISPALIGINLTIISISPALTGISISPM-------YTWVKRGHIPIHL------
479640	GC_00009191		PST_AZ2_1	15402	45	47	2	0	0.922394414987092	0.816935161360259	0.866467678687708									15402	Chr_16	MNLTGISISPALIGINPTSSHWYQSHQLSPVSLSHPLSPALTGMNLYGSHQLSL---------LSSVSISPVLISPVSLSHQLSSVSISPALIGINLTGISISPALIGINLTIISISPALTGISISPM-------YTWVKRGHIPIHL------
479641	GC_00009191		PST_DK0911_1	6596	45	47	2	0	0.922394414987092	0.816935161360259	0.866467678687708									6596	Chr_16	MNLTGISISPALIGINPTSSHWYQSHQLSPVSLSHPLSPALTA--------------------LTGISISPALIS--------------IHLTGINLTGISISPALIGINLTIISISPALTGISISPM-------YTWVKRGHIPIHL------
479642	GC_00009191		PST_DK0911_2	6600	45	47	2	0	0.922394414987092	0.816935161360259	0.866467678687708									6600	Chr_16	MNLTGISISPALIGINPTSSHWYQSHQLSPVSLSHPLSPALTA--------------------LTGISISPALIS--------------IHLTGINLTGISISPALIGINLTIISISPALTGISISPM-------YTWVKRGHIPIHL------
479643	GC_00009191		PST_SWS484_1	12209	45	47	2	0	0.922394414987092	0.816935161360259	0.866467678687708									12209	Chr_16	MNLTGISISPALIGINPTSSHWYQSHQLSPVSLSHPLSPALTGMNLYGSHQLSP---------LSSVSISPVLISPVSLSHQLSSVSISPALIGINLTGISISPALIGINLTIISISPALTGISISPM-------YTWVKRGHIPIHL------
479644	GC_00009191		PST_SWS484_2	12492	45	47	2	0	0.922394414987092	0.816935161360259	0.866467678687708									12492	Chr_16	MNLTGISISPALIGINPTSSHWYQSHQLSPVSLSHPLSPALTGMNLYGSHQLSPPLPVSLSHQLSSVSISPVLISPVSLSHQLSLVSISPALIGINLTGISISPALIGINLTIISISPALTGISISPM-------YTWVKRGHIPIHL------
479645	GC_00009191		PST_T030_1	11144	45	47	2	0	0.922394414987092	0.816935161360259	0.866467678687708									11144	Chr_16	MNLTGISISPALIGINPTSSHWYQSHQLSPVSLSHPLSPALTGMNLYGSHQLSP---------LSSVSISPVLISPVSLSHQLSSVSISPALIGINLTGISISPALIGINLTIISISPALTGISISPM-------YTWVKRGHIPIHL------
479646	GC_00009191		PST_T030_2	10940	45	47	2	0	0.922394414987092	0.816935161360259	0.866467678687708									10940	Chr_16	MNLTGISISPALIGINPTSSHWYQSHQLSPVSLSHPLSPALTGMNLYGSHQLSPPLPVSLSHQLSSVSISPVLISPVSLSHQLSLVSISPALIGINLTGISISPALIGINLTIISISPALTGISISPM-------YTWVKRGHIPIHL------
479647	GC_00009191		PST_T034a	9287	45	47	2	0	0.922394414987092	0.816935161360259	0.866467678687708									9287	Chr_16	MNLTGISISPALIGINPTSSHWYQSHQLSPVSLSHPLSPALTGMNLYGSHQLSP---------LSSVSISPVLISPVSLSHQLSSVSISPALIGINLTGISISPALIGINLTIISISPALTGISISPM-------YTWVKRGHIPIHL------
479648	GC_00009191		PST_T034b	12587	45	47	2	0	0.922394414987092	0.816935161360259	0.866467678687708									12587	Chr_16	MNLTGISISPALIGINPTSSHWYQSHQLSPVSLSHPLSPALTGMNLYGSHQLSPPLPVSLSHQLSSVSISPVLISPVSLSHQLSLVSISPALIGINLTGISISPALIGINLTIISISPALTGISISPM-------YTWVKRGHIPIHL------
479649	GC_00009191		PST_W011b	12592	45	47	2	0	0.922394414987092	0.816935161360259	0.866467678687708									12592	Chr_16	MNLTGISISPALIGINPTSSHWYQSHQLSPVSLSHPLSPALTGMNLYGSHQLSP---------LSSVSISPVLISPVSLSHQLSSVSISPALIGINLTGISISPALIGINLTIISISPALTGISISPM-------YTWVKRGHIPIHL------
479650	GC_00009191		PST_W011b	17372	45	47	2	0	0.922394414987092	0.816935161360259	0.866467678687708									17372	ChrUn	MNLTGISISPALIGINPTSSHWYQSHQLSPVSLSHPLSPALTGMNLYGSHQLSP---------LSSVSISPVLISPVSLSHQLSLVSISPALIGINLTGISISPALIGINLTIISISPALTGISISPM-------YTWVKRGHIPIHL------
479651	GC_00009191		PST_W025a	9003	45	47	2	0	0.922394414987092	0.816935161360259	0.866467678687708									9003	Chr_16	MNLTGISISPALIGINPTSSHWYQSHQLSPVSLSHPLSPALTA--------------------LTGISISPALIS--------------IHLTGINLTGISISPALIGINLTSSHRYQSHRYLYLTSSHWYQSHHYLYLTSSHRYLYLTHVYMG
479652	GC_00009191		PST_W025b	8329	45	47	2	0	0.922394414987092	0.816935161360259	0.866467678687708									8329	Chr_16	MNLTGISISPALIGINPTSSHWYQSHQLSPVSLSHPLSPALTGMNLYGSHQLSP---------LSSVSISPVLISPVSLSHQLSSVSISPALIGINLTGISISPALIGINLTIISISPALTGISISPM-------YTWVKRGHIPIHL------
479653	GC_00009191		PST_W029a	12665	45	47	2	0	0.922394414987092	0.816935161360259	0.866467678687708									12665	Chr_16	MNLTGISISPALIGINPTSSHWYQSHQLSPVSLSHPLSPALTGMNLYGSHQLSPPLPVSLSHQLSSVSISPVLISPVSLSHQLSLVSISPALIGINLTGISISPALIGINLTIISISPALTGISISPM-------YTWVKRGHIPIHL------
479654	GC_00009191		PST_W029b	11781	45	47	2	0	0.922394414987092	0.816935161360259	0.866467678687708									11781	Chr_16	MNLTGISISPALIGINPTSSHWYQSHQLSPVSLSHPLSPALTGMNLYGSHQLSP---------LSSVSISPVLISPVSLSHQLSSVSISPALIGINLTGISISPALIGINLTIISISPALTGISISPM-------YTWVKRGHIPIHL------
479655	GC_00009191		PST_W039a	10958	45	47	2	0	0.922394414987092	0.816935161360259	0.866467678687708									10958	Chr_16	MNLTGISISPALIGINPTSSHWYQSHQLSPVSLSHPLSPALTGMNLYGSHQLSPPLPVSLSHQLSSVSISPVLISPVSLSHQLSLVSISPALIGINLTGISISPALIGINLTIISISPALTGISISPM-------YTWVKRGHIPIHL------
479656	GC_00009191		PST_W048a	11001	45	47	2	0	0.922394414987092	0.816935161360259	0.866467678687708									11001	Chr_16	MNLTGISISPALIGINPTSSHWYQSHQLSPVSLSHPLSPALTGMNLYGSHQLSPPLPVSLSHQLSSVSISPVLISPVSLSHQLSLVSISPALIGINLTGISISPALIGINLTIISISPALTGISISPM-------YTWVKRGHIPIHL------
479657	GC_00009191		PST_W048b	10893	45	47	2	0	0.922394414987092	0.816935161360259	0.866467678687708									10893	Chr_16	MNLTGISISPALIGINPTSSHWYQSHQLSPVSLSHPLSPALTGMNLYGSHQLSP---------LSSVSISPVLISPVSLSHQLSSVSISPALIGINLTGISISPALIGINLTIISISPALTGISISPM-------YTWVKRGHIPIHL------
479658	GC_00009191		PST_W052a	12349	45	47	2	0	0.922394414987092	0.816935161360259	0.866467678687708									12349	Chr_16	MNLTGISISPALIGINPTSSHWYQSHQLSPVSLSHPLSPALTGMNLYGSHQLSPPLPVSLSHQLSSVSISPVLISPVSLSHQLSLVSISPALIGINLTGISISPALIGINLTIISISPALTGISISPM-------YTWVKRGHIPIHL------
479659	GC_00009191		PST_W052b	11416	45	47	2	0	0.922394414987092	0.816935161360259	0.866467678687708									11416	Chr_16	MNLTGISISPALIGINPTSSHWYQSHQLSPVSLSHPLSPALTGMNLYGSHQLSP---------LSSVSISPVLISPVSLSHQLSSVSISPALIGINLTGISISPALIGINLTIISISPALTGISISPM-------YTWVKRGHIPIHL------
479660	GC_00009191		PST_W053a	12146	45	47	2	0	0.922394414987092	0.816935161360259	0.866467678687708									12146	Chr_16	MNLTGISISPALIGINPTSSHWYQSHQLSPVSLSHPLSPALTGMNLYGSHQLSP---------LSSVSISPVLISPVSLSHQLSSVSISPALIGINLTGISISPALIGINLTIISISPALTGISISPM-------YTWVKRGHIPIHL------
479661	GC_00009191		PST_W053a	16243	45	47	2	0	0.922394414987092	0.816935161360259	0.866467678687708									16243	Chr_16	MNLTGISISPALIGINPTSSHWYQSHQLSPVSLSHPLSPALTA--------------------LTGISISPALIS--------------IHLTGINLTGISISPALIGINLTSSHRYQSHRYLYLTSSHWYQSHHYLYLTSSHRYLYLTHVYMG
479662	GC_00009191		PST_W054a	10199	45	47	2	0	0.922394414987092	0.816935161360259	0.866467678687708									10199	Chr_16	MNLTGISISPALIGINPTSSHWYQSHQLSPVSLSHPLSPALTGMNLYGSHQLSPPLPVSLSHQLSSVSISPVLISPVSLSHQLSLVSISPALIGINLTGISISPALIGINLTIISISPALTGISISPM-------YTWVKRGHIPIHL------
479663	GC_00009191		PST_W054b	11416	45	47	2	0	0.922394414987092	0.816935161360259	0.866467678687708									11416	Chr_16	MNLTGISISPALIGINPTSSHWYQSHQLSPVSLSHPLSPALTGMNLYGSHQLSP---------LSSVSISPVLISPVSLSHQLSSVSISPALIGINLTGISISPALIGINLTIISISPALTGISISPM-------YTWVKRGHIPIHL------
479664	GC_00009191		PST_W057a	11287	45	47	2	0	0.922394414987092	0.816935161360259	0.866467678687708									11287	Chr_16	MNLTGISISPALIGINPTSSHWYQSHQLSPVSLSHPLSPALTGMNLYGSHQLSPPLPVSLSHQLSSVSISPVLISPVSLSHQLSLVSISPALIGINLTGISISPALIGINLTIISISPALTGISISPM-------YTWVKRGHIPIHL------
479665	GC_00009191		PST_W057b	11759	45	47	2	0	0.922394414987092	0.816935161360259	0.866467678687708									11759	Chr_16	MNLTGISISPALIGINPTSSHWYQSHQLSPVSLSHPLSPALTGMNLYGSHQLSP---------LSSVSISPVLISPVSLSHQLSSVSISPALIGINLTGISISPALIGINLTIISISPALTGISISPM-------YTWVKRGHIPIHL------
479666	GC_00009191		PST_W088a	6102	45	47	2	0	0.922394414987092	0.816935161360259	0.866467678687708									6102	Chr_16	MNLTGISISPALIGINPTSSHWYQSHQLSPVSLSHPLSPALTA--------------------LTGISISPALIS--------------IHLTGINLTGISISPALIGINLTSSHRYQSHRYLYLTSSHWYQSHHYLYLTSSHRYLYLTHVYMG
479667	GC_00009191		PST_W088b	12685	45	47	2	0	0.922394414987092	0.816935161360259	0.866467678687708									12685	Chr_16	MNLTGISISPALIGINPTSSHWYQSHQLSPVSLSHPLSPALTGMNLYGSHQLSP---------LSSVSISPVLISPVSLSHQLSSVSISPALIGINLTGISISPALIGINLTIISISPALTGISISPM-------YTWVKRGHIPIHL------
479668	GC_00009191		PST_Yr1646a	12101	45	47	2	0	0.922394414987092	0.816935161360259	0.866467678687708									12101	Chr_16	MNLTGISISPALIGINPTSSHWYQSHQLSPVSLSHPLSPALTGMNLYGSHQLSPPLPVSLSHQLSSVSISPVLISPVSLSHQLSLVSISPALIGINLTGISISPALIGINLTIISISPALTGISISPM-------YTWVKRGHIPIHL------
479669	GC_00009191		PST_Yr1646b	12600	45	47	2	0	0.922394414987092	0.816935161360259	0.866467678687708									12600	Chr_16	MNLTGISISPALIGINPTSSHWYQSHQLSPVSLSHPLSPALTGMNLYGSHQLSP---------LSSVSISPVLISPVSLSHQLSSVSISPALIGINLTGISISPALIGINLTIISISPALTGISISPM-------YTWVKRGHIPIHL------
479670	GC_00009191		PST_Yr1706a	13348	45	47	2	0	0.922394414987092	0.816935161360259	0.866467678687708									13348	Chr_16	MNLTGISISPALIGINPTSSHWYQSHQLSPVSLSHPLSPALTGMNLYGSHQLSPPLPVSLSHQLSSVSISPVLISPVSLSHQLSLVSISPALIGINLTGISISPALIGINLTIISISPALTGISISPM-------YTWVKRGHIPIHL------
479671	GC_00009191		PST_Yr1706b	10812	45	47	2	0	0.922394414987092	0.816935161360259	0.866467678687708									10812	Chr_16	MNLTGISISPALIGINPTSSHWYQSHQLSPVSLSHPLSPALTA--------------------LTGISISPALIS--------------IHLTGINLTGISISPALIGINLTSSHRYQSHRYLYLTSSHRYQSHHYLYLTSSHRYLYLTHVYMG
479672	GC_00009191		PST_Yr1716a	10685	45	47	2	0	0.922394414987092	0.816935161360259	0.866467678687708									10685	Chr_16	MNLTGISISPALIGINPTSSHWYQSHQLSPVSLSHPLSPALTA--------------------LTGISISPALIS--------------IHLTGINLTGISISPALIGINLTSSHRYQSHRYLYLTSSHWYQSHHYLYLTSSHRYLYLTHVYMG
479673	GC_00009191		PST_Yr1716b	11048	45	47	2	0	0.922394414987092	0.816935161360259	0.866467678687708									11048	Chr_16	MNLTGISISPALIGINPTSSHWYQSHQLSPVSLSHPLSPALTGMNLYGSHQLSP---------LSSVSISPVLISPVSLSHQLSSVSISPALIGINLTGISISPALIGINLTIISISPALTGISISPM-------YTWVKRGHIPIHL------
479674	GC_00009191		PST_Yr2011a	12555	45	47	2	0	0.922394414987092	0.816935161360259	0.866467678687708									12555	Chr_16	MNLTGISISPALIGINPTSSHWYQSHQLSPVSLSHPLSPALTA--------------------LTGISISPALIS--------------IHLTGINLTGISISPALIGINLTSSHRYQSHRYLYLTSSHWYQSHHYLYLTSSHRYLYLTHVYMG
479675	GC_00009191		PST_Yr2011b	11917	45	47	2	0	0.922394414987092	0.816935161360259	0.866467678687708									11917	Chr_16	MNLTGISISPALIGINPTSSHWYQSHQLSPVSLSHPLSPALTGMNLYGSHQLSP---------LSSVSISPVLISPVSLSHQLSSVSISPALIGINLTGISISPALIGINLTIISISPALTGISISPM-------YTWVKRGHIPIHL------
479676	GC_00009191		PST_Yr2015a	11539	45	47	2	0	0.922394414987092	0.816935161360259	0.866467678687708									11539	Chr_16	MNLTGISISPALIGINPTSSHWYQSHQLSPVSLSHPLSPALTGMNLYGSHQLSPPLPVSLSHQLSSVSISPVLISPVSLSHQLSLVSISPALIGINLTGISISPALIGINLTIISISPALTGISISPM-------YTWVKRGHIPIHL------
479677	GC_00009191		PST_Yr2015b	10509	45	47	2	0	0.922394414987092	0.816935161360259	0.866467678687708									10509	Chr_16	MNLTGISISPALIGINPTSSHWYQSHQLSPVSLSHPLSPALTA--------------------LTGISISPALIS--------------IHLTGINLTGISISPALIGINLTSSHRYQSHRYLYLTSSHRYQSHHYLYLTSSHRYLYLTHVYMG
479678	GC_00009191		PST_Yr201644_1	10073	45	47	2	0	0.922394414987092	0.816935161360259	0.866467678687708									10073	Chr_16	MNLTGISISPALIGINPTSSHWYQSHQLSPVSLSHPLSPALTA--------------------LTGISISPALIS--------------IHLTGINLTGISISPALIGINLTSSHRYQSHRYLYLTSSHWYQSHHYLYLTSSHRYLYLTHVYMG
479679	GC_00009191		PST_Yr201644_2	11531	45	47	2	0	0.922394414987092	0.816935161360259	0.866467678687708									11531	Chr_16	MNLTGISISPALIGINPTSSHWYQSHQLSPVSLSHPLSPALTGMNLYGSHQLSP---------LSSVSISPVLISPVSLSHQLSSVSISPALIGINLTGISISPALIGINLTIISISPALTGISISPM-------YTWVKRGHIPIHL------
479680	GC_00009192		PSH_233a	8208	42	47	3	0	0.974674859652549	0.8157529404419	0.888160787823358	PF07047.17	Optic atrophy 3 protein (OPA3)							8208	Chr_7	MASVKVVSLLIKTLSKPIASRLKISAQEHPKFRTVCVGLAQSLHRYETRLASGIFFGKTEHIIRPLSDTKAIQNGANFLSEAFLFSVAVALIVAENLRGRWQTAHRRDVVDERLTELESLCASIRSVSLTERKTIDSILLKKNDYRRSDQELLEQKIEPLLLLYKNNDKEPPSSDSSLVIHHPIAIPQSPSDPTHDRSLFSPVDDEQRSVDTPRLESLQHNDDTVRRA---ELAVGWRKTS--------
479681	GC_00009192		PSH_76a	8455	42	47	3	0	0.974674859652549	0.8157529404419	0.888160787823358	PF07047.17	Optic atrophy 3 protein (OPA3)							8455	Chr_7	MASVKVVSLLIKTLSKPIASRLKISAQEHPKFNFV-----------------------------------------RFVSA------------------------------------------------------------------------------LLNLYI------------------------------------------------------------------DTRLG-------------
479682	GC_00009192		PSH_76b	8411	42	47	3	0	0.974674859652549	0.8157529404419	0.888160787823358	PF07047.17	Optic atrophy 3 protein (OPA3)							8411	Chr_7	MASVKVVSLLIKTLSKPIASRLKISAQEHPKFRTVCVGLAQSLHRYETRLASGIFFGKTEHIIRPLSDTKAIQNGANFLSEAFLFSVAVALIVAENLRGRWQTAHRRDVVDERLTELESLCATI----------------------RSDQESLQQKIEPLLLLYKNNDKEPPSSDSSLVIHHPIAIPQSPSDPTHDRSLFSPVDDEQRSVDTPRLESLQHNDDTVRRA---ELAVGWRKTS--------
479683	GC_00009192		PSH_NDPSH_1	9266	42	47	3	0	0.974674859652549	0.8157529404419	0.888160787823358	PF07047.17	Optic atrophy 3 protein (OPA3)							9266	Chr_7	MASVKVVSLLIKTLSKPIASRLKISAQEHPKFRTVCVGLAQSLHRYETRLASGIFFGKTEHIIRPLSDTKAIQNGANFLSEAFLFSVAVALIVAENLRGRWQTAHRRDVVDERLTELESLCASIRSVSLTERKTIDSILLKKNDYRRSDQELLEQKIEPLLLLYKNNDKEPPSSDSSLVIHHPIAIPQSPSDPTHDRSLFSPVDDEQRSVDTPRLESLQHNDDTVRRA---ELAVGWRKTS--------
479684	GC_00009192		PSH_NDPSH_2	8685	42	47	3	0	0.974674859652549	0.8157529404419	0.888160787823358	PF07047.17	Optic atrophy 3 protein (OPA3)							8685	Chr_7	MASVKVVSLLIKTLSKPIASRLKISAQEHPKFRTVCVGLAQSLHRYETRLASGIFFGKTEHIIRPLSDTKAIQNGANFLSEAFLFSVAVALIVAENLRGRWQTAHRRDVVDERLTELESLCATI----------------------RSDQESLQQKIEPLLLLYKNNDKEPPSSDSSLVIHHPIAIPQSPSDPTHDRSLFSPVDDEQRSVDTPRLESLQHNDDTVRRA---ELAVGWRKTS--------
479685	GC_00009192		PST_130_1	3173	42	47	3	0	0.974674859652549	0.8157529404419	0.888160787823358	PF07047.17	Optic atrophy 3 protein (OPA3)							3173	Chr_7	MASVKVVSLLIKTLSKPIASRLKISAQEHPKFSQT-------------------------HSYRP-----------YYQGA------------------------------------------------------------------------------LTQIYQ------------------------------------------------------------------------------------
479686	GC_00009192		PST_134E36_1	7807	42	47	3	0	0.974674859652549	0.8157529404419	0.888160787823358	PF07047.17	Optic atrophy 3 protein (OPA3)							7807	Chr_7	MASVKVVSLLIKTLSKPIASRLKISAQEHPKFRTVCVGLAQSLHRYETRLASGIFFGKTEHIIRPLSDTKAIQNGANFLSEAFLFSVAVALIVAENLRGRWQTAHRRDVVDERLTELESLCATI----------------------RSDQESLQQKIEPLLLLYKNNDKEPPSSDSSLVIHHPIAIPQSPSDPTHDRSLFSPVDDEQRSVDTPRLESLQHNDDTVRRA---ELAVGWRKTS--------
479687	GC_00009192		PST_134E36_1	7776	42	47	3	0	0.974674859652549	0.8157529404419	0.888160787823358	PF07047.17	Optic atrophy 3 protein (OPA3)							7776	Chr_7	MASVKVVSLLIKTLSKPIASRLKISAQEHPKFRTVCVGLAQSLHRYETRLASGIFFGKTEHIIRPLSDTKAIQNGANFLSEAFLFSVAVALIVAENLRGRWQTAHRRDVVDERLTELESLCATI----------------------RSDQESLQQKIEPLLLLYKNNDKEPPSSDSSLVMHHPIAIPQSPSDPTHDRSLFSPVDDEQRSVDTPRLESLQHNDDTISPGPYHEINSGFHPRDFAPHDVNQ
479688	GC_00009192		PST_134E36_2	8321	42	47	3	0	0.974674859652549	0.8157529404419	0.888160787823358	PF07047.17	Optic atrophy 3 protein (OPA3)							8321	Chr_7	MASVKVVSLLIKTLSKPIASRLKISAQEHPKFRTVCVGLAQSLHRYETRLASGIFFGKTEHIIRPLSDTKAIQNGANFLSEAFLFSVAVALIVAENLRGRWQTAHRRDVVDERLTELESLCATI----------------------RSDQESLQQKIEPLLLLYKNNDKEPPSSDSSLVMHHPIAIPQSPSDPTHDRSLFSPVDDEQRSVDTPRLESLQHNDDTVRRA---ELAVGWRKTS--------
479689	GC_00009192		PST_134E36_2	8333	42	47	3	0	0.974674859652549	0.8157529404419	0.888160787823358	PF07047.17	Optic atrophy 3 protein (OPA3)							8333	Chr_7	MASVKVVSLLIKTLSKPIASRLKISAQEHPKFSQT-------------------------HSYRP-----------YYQGA------------------------------------------------------------------------------LTQIYQ------------------------------------------------------------------------------------
479690	GC_00009192		PST_AR0005b	7282	42	47	3	0	0.974674859652549	0.8157529404419	0.888160787823358	PF07047.17	Optic atrophy 3 protein (OPA3)							7282	Chr_7	MASVKVVSLLIKTLSKPIASRLKISAQEHPKFRTVCVGLAQSLHRYETRLASGIFFGKTEHIIRPLSDTKAIQNGANFLSEAFLFSVAVALIVAENLRGRWQTAHRRDVVDERLTELESLCATI----------------------RSDQESLQQKIEPLLLLYKNNDKEPPSSDSSLVIHHPIAIPQSPSDPTHDRSLFSPVDDEQRSVDTPRLESLQHNDDTVRRA---ELAVGWRKTS--------
479691	GC_00009192		PST_AZ2_1	8810	42	47	3	0	0.974674859652549	0.8157529404419	0.888160787823358	PF07047.17	Optic atrophy 3 protein (OPA3)							8810	Chr_7	MASVKVVSLLIKTLSKPIASRLKISAQEHPKFRTVCVGLAQSLHRYETRLASGIFFGKTEHIIRPLSDTKAIQNGANFLSEAFLFSVAVALIVAENLRGRWQTAHRRDVVDERLTELESLCATI----------------------RSDQESLQQKIEPLLLLYKNNDKEPPSSDSSLVMHHPIAIPQSPSDPTHDRSLFSPVDDEQRSVDTPRLESLQHNDDTVRRA---ELAVGWRKTS--------
479692	GC_00009192		PST_AZ2_2	8241	42	47	3	0	0.974674859652549	0.8157529404419	0.888160787823358	PF07047.17	Optic atrophy 3 protein (OPA3)							8241	Chr_7	MASVKVVSLLIKTLSKPIASRLKISAQEHPKFRTVCVGLAQSLHRYETRLASGIFFGKTEHIIRPLSDTKAIQNGANFLSEAFLFSVAVALIVAENLRGRWQTAHRRDVVDERLTELESLCATI----------------------RSDQESLQQKIEPLLLLYKNNDKEPPSSDSSLVMHHPIAIPQSPSDPTHDRSLFSPVDDEQRSVDTPRLESLQHNDDTVRRA---ELAVGWRKTS--------
479693	GC_00009192		PST_SWS484_1	7121	42	47	3	0	0.974674859652549	0.8157529404419	0.888160787823358	PF07047.17	Optic atrophy 3 protein (OPA3)							7121	Chr_7	MASVKVVSLLIKTLSKPIASRLKISAQEHPKFRTVCVGLAQSLHRYETRLASGIFFGKTEHIIRPLSDTKAIQNGANFLSEAFLFSVAVALIVAENLRGRWQTAHRRDVVDERLTELESLCATI----------------------RSDQESLQQKIEPLLLLYKNNDKEPPSSDSSLVMHHPIAIPQSPSDPTHDRSLFSPVDDEQRSVDTPRLESLQHNDDTVRRA---ELAVGWRKTS--------
479694	GC_00009192		PST_SWS484_2	6321	42	47	3	0	0.974674859652549	0.8157529404419	0.888160787823358	PF07047.17	Optic atrophy 3 protein (OPA3)							6321	Chr_7	MASVKVVSLLIKTLSKPIASRLKISAQEHPKFRTVCVGLAQSLHRYETRLASGIFFGKTEHIIRPLSDTKAIQNGANFLSEAFLFSVAVALIVAENLRGRWQTAHRRDVVDERLTELESLCATI----------------------RSDQESLQQKIEPLLLLYKNNDKEPPSSDSSLVIHHPIAIPQSPSDPTHDRSLFSPVDDEQRSVDTPRLESLQHNDDTISPGPYHEINSGFHPRDFAPHDVNQ
479695	GC_00009192		PST_T030_1	8573	42	47	3	0	0.974674859652549	0.8157529404419	0.888160787823358	PF07047.17	Optic atrophy 3 protein (OPA3)							8573	Chr_7	MASVKVVSLLIKTLSKPIASRLKISAQEHPKFSQT-------------------------HSYRP-----------YYQGA------------------------------------------------------------------------------LTQIYQ------------------------------------------------------------------------------------
479696	GC_00009192		PST_T030_2	8283	42	47	3	0	0.974674859652549	0.8157529404419	0.888160787823358	PF07047.17	Optic atrophy 3 protein (OPA3)							8283	Chr_7	MASVKVVSLLIKTLSKPIASRLKISAQEHPKFRTVCVGLAQSLHRYETRLASGIFFGKTEHIIRPLSDTKAIQNGANFLSEAFLFSVAVALIVAENLRGRWQTAHRRDVVDERLTELESLCATI----------------------RSDQESLQQKIEPLLLLYKNNDKEPPSSDSSLVIHHPIAIPQSPSDPTHDRSLFSPVDDEQRSVDTPRLESLQHNDDTISPGPYHEINSGFHPRDFAPHDVNQ
479697	GC_00009192		PST_T034b	10243	42	47	3	0	0.974674859652549	0.8157529404419	0.888160787823358	PF07047.17	Optic atrophy 3 protein (OPA3)							10243	Chr_7	MASVKVVSLLIKTLSKPIASRLKISAQEHPKFRTVCVGLAQSLHRYETRLASGIFFGKTEHIIRPLSDTKAIQNGANFLSEAFLFSVAVA--------------------------LRKLCFFF-----------------------------------FLISCR------------------------------------------------------------------------------------
479698	GC_00009192		PST_W011b	12437	42	47	3	0	0.974674859652549	0.8157529404419	0.888160787823358	PF07047.17	Optic atrophy 3 protein (OPA3)							12437	Chr_7	MASVKVVSLLIKTLSKPIASRLKISAQEHPKFRTVCVGLAQSLHRYETRLASGIFFGKTEHIIRPLSDTKAIQNGANFLSEAFLFSVAVALIVAENLRGRWQTAHRRDVVDERLTELESLCATI----------------------RSDQESLQQKIEPLLLLYKNNDKEPPSSDSSLVIHHPIAIPQSPSDPTHDRSLFSPVDDEQRSVDTPRLESLQHNDDTVRRA---ELAVGWRKTS--------
479699	GC_00009192		PST_W025a	14566	42	47	3	0	0.974674859652549	0.8157529404419	0.888160787823358	PF07047.17	Optic atrophy 3 protein (OPA3)							14566	Chr_7	MASVKVVSLLIKTLSKPIASRLKISAQEHPKFRTVCVGLAQSLHRYETRLASGIFFGKTEHIIRPLSDTKAIQNGANFLSEAFLFSVAVALIVAENLRGRWQTAHRRDVVDERLTELESLCATI----------------------RSDQESLQQKIEPLLLLYKNNDKEPPSSDSSLVIHHPIAIPQSPSDPTHDRSLFSPVDDEQRSVDTPRLESLQHNDDTVRRA---ELAVGWRKTS--------
479700	GC_00009192		PST_W029a	7373	42	47	3	0	0.974674859652549	0.8157529404419	0.888160787823358	PF07047.17	Optic atrophy 3 protein (OPA3)							7373	Chr_7	MASVKVVSLLIKTLSKPIASRLKISAQEHPKFRTVCVGLAQSLHRYETRLASGIFFGKTEHIIRPLSDTKAIQNGANFLSEAFLFSVAVALIVAENLRGRWQTAHRRDVVDERLTELESLCATI----------------------RSDQESLQQKIEPLLLLYKNNDKEPPSSDSSLVIHHPIAIPQSPSDPTHDRSLFSPVDDEQRSVDTPRLESLQHNDDTISPGPYHEINSGFHPRDFAPHDVNQ
479701	GC_00009192		PST_W029b	10473	42	47	3	0	0.974674859652549	0.8157529404419	0.888160787823358	PF07047.17	Optic atrophy 3 protein (OPA3)							10473	Chr_7	MASVKVVSLLIKTLSKPIASRLKISAQEHPKFRTVCVGLAQSLHRYETRLASGIFFGKTEHIIRPLSDTKAIQNGANFLSEAFLFSVAVALIVAENLRGRWQTAHRRDVVDERLTELESLCATI----------------------RSDQESLQQKIEPLLLLYKNNDKEPPSSDSSLVMHHPIAIPQSPSDPTHDRSLFSPVDDEQRSVDTPRLESLQHNDDTVRRA---ELAVGWRKTS--------
479702	GC_00009192		PST_W039a	5163	42	47	3	0	0.974674859652549	0.8157529404419	0.888160787823358	PF07047.17	Optic atrophy 3 protein (OPA3)							5163	Chr_7	MASVKVVSLLIKTLSKPIASRLKISAQEHPKFRTVCVGLAQSLHRYETRLASGIFFGKTEHIIRPLSDTKAIQNGANFLSEAFLFSVAVALIVAENLRGRWQTAHRRDVVDERLTELESLCATI----------------------RSDQESLQQKIEPLLLLYKNNDKEPPSSDSSLVIHHPIAIPQSPSDPTHDRSLFSPVDDEQRSVDTPRLESLQHNDDTVRRA---ELAVGWRKTS--------
479703	GC_00009192		PST_W039b	6485	42	47	3	0	0.974674859652549	0.8157529404419	0.888160787823358	PF07047.17	Optic atrophy 3 protein (OPA3)							6485	Chr_7	MASVKVVSLLIKTLSKPIASRLKISAQEHPKFRTVCVGLAQSLHRYETRLASGIFFGKTEHIIRPLSDTKAIQNGANFLSEAFLFSVAVALIVAENLRGRWQTAHRRDVVDERLTELESLCATI----------------------RSDQESLQQKIEPLLLLYKNNDKEPPSSDSSLVMHHPIAIPQSPSDPTHDRSLFSPVDDEQRSVDTPRLESLQHNDDTISPGPYHEINSGFHPRDFAPHDVNQ
479704	GC_00009192		PST_W048a	6287	42	47	3	0	0.974674859652549	0.8157529404419	0.888160787823358	PF07047.17	Optic atrophy 3 protein (OPA3)							6287	Chr_7	MASVKVVSLLIKTLSKPIASRLKISAQEHPKFRTVCVGLAQSLHRYETRLASGIFFGKTEHIIRPLSDTKAIQNGANFLSEAFLFSVAVALIVAENLRGRWQTAHRRDVVDERLTELESLCATI----------------------RSDQESLQQKIEPLLLLYKNNDKEPPSSDSSLVIHHPIAIPQSPSDPTHDRSLFSPVDDEQRSVDTPRLESLQHNDDTVRRA---ELAVGWRKTS--------
479705	GC_00009192		PST_W048b	6620	42	47	3	0	0.974674859652549	0.8157529404419	0.888160787823358	PF07047.17	Optic atrophy 3 protein (OPA3)							6620	Chr_7	MASVKVVSLLIKTLSKPIASRLKISAQEHPKFRTVCVGLAQSLHRYETRLASGIFFGKTEHIIRPLSDTKAIQNGANFLSEAFLFSVAVALIVAENLRGRWQTAHRRDVVDERLTELESLCATI----------------------RSDQESLQQKIEPLLLLYKNNDKEPPSSDSSLVMHHPIAIPQSPSDPTHDRSLFSPVDDEQRSVDTPRLESLQHNDDTVRRA---ELAVGWRKTS--------
479706	GC_00009192		PST_W052a	7135	42	47	3	0	0.974674859652549	0.8157529404419	0.888160787823358	PF07047.17	Optic atrophy 3 protein (OPA3)							7135	Chr_7	MASVKVVSLLIKTLSKPIASRLKISAQEHPKFRTVCVGLAQSLHRYETRLASGIFFGKTEHIIRPLSDTKAIQNGANFLSEAFLFSVAVALIVAENLRGRWQTAHRRDVVDERLTELESLCATI----------------------RSDQESLQQKIEPLLLLYKNNDKEPPSSDSSLVIHHPIAIPQSPSDPTHDRSLFSPVDDEQRSVDTPRLESLQHNDDTVRRA---ELAVGWRKTS--------
479707	GC_00009192		PST_W052b	9451	42	47	3	0	0.974674859652549	0.8157529404419	0.888160787823358	PF07047.17	Optic atrophy 3 protein (OPA3)							9451	Chr_7	MASVKVVSLLIKTLSKPIASRLKISAQEHPKFRTVCVGLAQSLHRYETRLASGIFFGKTEHIIRPLSDTKAIQNGANFLSEAFLFSVAVALIVAENLRGRWQTAHRRDVVDERLTELESLCATI----------------------RSDQESLQQKIEPLLLLYKNNDKEPPSSDSSLVMHHPIAIPQSPSDPTHDRSLFSPVDDEQRSVDTPRLESLQHNDDTVRRA---ELAVGWRKTS--------
479708	GC_00009192		PST_W053b	5972	42	47	3	0	0.974674859652549	0.8157529404419	0.888160787823358	PF07047.17	Optic atrophy 3 protein (OPA3)							5972	Chr_7	MASVKVVSLLIKTLSKPIASRLKISAQEHPKFRTVCVGLAQSLHRYETRLASGIFFGKTEHIIRPLSDTKAIQNGANFLSEAFLFSVAVALIVAENLRGRWQTAHRRDVVDERLTELESLCATI----------------------RSDQESLQQKIEPLLLLYKNNDKEPPSSDSSLVIHHPIAIPQSPSDPTHDRSLFSPVDDEQRSVDTPRLESLQHNDDTVRRA---ELAVGWRKTS--------
479709	GC_00009192		PST_W053b	13979	42	47	3	0	0.974674859652549	0.8157529404419	0.888160787823358	PF07047.17	Optic atrophy 3 protein (OPA3)							13979	ChrUn	MASVKVVSLLIKTLSKPIASRLKISAQEHPKFRTVCVGLAQSLHRYETRLASGIFFGKTEHIIRPLSDTKAIQNGANFLSEAFLFSVAVALIVAENLRGRWQTAHRRDVVDERLTELESLCATI----------------------RSDQESLQQKIEPLLLLYKNNDKEPPSSDSSLVMHHPIAIPQSPSDPTHDRSLFSPVDDEQRSVDTPRLESLQHNDDTVRRA---ELAVGWRKTS--------
479710	GC_00009192		PST_W054a	6082	42	47	3	0	0.974674859652549	0.8157529404419	0.888160787823358	PF07047.17	Optic atrophy 3 protein (OPA3)							6082	Chr_7	MASVKVVSLLIKTLSKPIASRLKISAQEHPKFRTVCVGLAQSLHRYETRLASGIFFGKTEHIIRPLSDTKAIQNGANFLSEAFLFSVAVALIVAENLRGRWQTAHRRDVVDERLTELESLCATI----------------------RSDQESLQQKIEPLLLLYKNNDKEPPSSDSSLVIHHPIAIPQSPSDPTHDRSLFSPVDDEQRSVDTPRLESLQHNDDTISPGPYHEINSGFHPRDFAPHDVNQ
479711	GC_00009192		PST_W054b	9007	42	47	3	0	0.974674859652549	0.8157529404419	0.888160787823358	PF07047.17	Optic atrophy 3 protein (OPA3)							9007	Chr_7	MASVKVVSLLIKTLSKPIASRLKISAQEHPKFRTVCVGLAQSLHRYETRLASGIFFGKTEHIIRPLSDTKAIQNGANFLSEAFLFSVAVALIVAENLRGRWQTAHRRDVVDERLTELESLCATI----------------------RSDQESLQQKIEPLLLLYKNNDKEPPSSDSSLVMHHPIAIPQSPSDPTHDRSLFSPVDDEQRSVDTPRLESLQHNDDTVRRA---ELAVGWRKTS--------
479712	GC_00009192		PST_W057b	4859	42	47	3	0	0.974674859652549	0.8157529404419	0.888160787823358	PF07047.17	Optic atrophy 3 protein (OPA3)							4859	Chr_7	MASVKVVSLLIKTLSKPIASRLKISAQEHPKFRTVCVGLAQSLHRYETRLASGIFFGKTEHIIRPLSDTKAIQNGANFLSEAFLFSVAVALIVAENLRGRWQTAHRRDVVDERLTELESLCATI----------------------RSDQESLQQKIEPLLLLYKNNDKEPPSSDSSLVIHHPIAIPQSPSDPTHDRSLFSPVDDEQRSVDTPRLESLQHNDDTVRRA---ELAVGWRKTS--------
479713	GC_00009192		PST_W088a	10816	42	47	3	0	0.974674859652549	0.8157529404419	0.888160787823358	PF07047.17	Optic atrophy 3 protein (OPA3)							10816	Chr_7	MASVKVVSLLIKTLSKPIASRLKISAQEHPKFRTVCVGLAQSLHRYETRLASGIFFGKTEHIIRPLSDTKAIQNGANFLSEAFLFSVAVALIVAENLRGRWQTAHRRDVVDERLTELESLCATI----------------------RSDQESLQQKIEPLLLLYKNNDKEPPSSDSSLVIHHPIAIPQSPSDPTHDRSLFSPVDDEQRSVDTPRLESLQHNDDTVRRA---ELAVGWRKTS--------
479714	GC_00009192		PST_W088b	4945	42	47	3	0	0.974674859652549	0.8157529404419	0.888160787823358	PF07047.17	Optic atrophy 3 protein (OPA3)							4945	Chr_7	MASVKVVSLLIKTLSKPIASRLKISAQEHPKFRTVCVGLAQSLHRYETRLASGIFFGKTEHIIRPLSDTKAIQNGANFLSEAFLFSVAVALIVAENLRGRWQTAHRRDVVDERLTELESLCATI----------------------RSDQESLQQKIEPLLLLYKNNDKEPPSSDSSLVMHHPIAIPQSPSDPTHDRSLFSPVDDEQRSVDTPRLESLQHNDDTVRRA---ELAVGWRKTS--------
479715	GC_00009192		PST_Yr1646a	6578	42	47	3	0	0.974674859652549	0.8157529404419	0.888160787823358	PF07047.17	Optic atrophy 3 protein (OPA3)							6578	Chr_7	MASVKVVSLLIKTLSKPIASRLKISAQEHPKFRTVCVGLAQSLHRYETRLASGIFFGKTEHIIRPLSDTKAIQNGANFLSEAFLFSVAVALIVAENLRGRWQTAHRRDVVDERLTELESLCATI----------------------RSDQESLQQKIEPLLLLYKNNDKEPPSSDSSLVIHHPIAIPQSPSDPTHDRSLFSPVDDEQRSVDTPRLESLQHNDDTVRRA---ELAVGWRKTS--------
479716	GC_00009192		PST_Yr1646b	5933	42	47	3	0	0.974674859652549	0.8157529404419	0.888160787823358	PF07047.17	Optic atrophy 3 protein (OPA3)							5933	Chr_7	MASVKVVSLLIKTLSKPIASRLKISAQEHPKFRTVCVGLAQSLHRYETRLASGIFFGKTEHIIRPLSDTKAIQNGANFLSEAFLFSVAVALIVAENLRGRWQTAHRRDVVDERLTELESLCATI----------------------RSDQESLQQKIEPLLLLYKNNDKEPPSSDSSLVMHHPIAIPQSPSDPTHDRSLFSPVDDEQRSVDTPRLESLQHNDDTVRRA---ELAVGWRKTS--------
479717	GC_00009192		PST_Yr1646b	6018	42	47	3	0	0.974674859652549	0.8157529404419	0.888160787823358	PF07047.17	Optic atrophy 3 protein (OPA3)							6018	Chr_7	MASVKVVSLLIKTLSKPIASRLKISAQEHPKFRTVCVGLAQSLHRYETRLASGIFFGKTEHIIRPLSDTKAIQNGANFLSEAFLFSVAVALIVAENLRGRWQTAHRRDVVDERLTELESLCATIRQD--------QSNLTNKNHHRRSDQESLQQKIEPLLLLYKNNDKEPPSSDSSLVMHHPIAIPQSPSDPTHDRSLFSPVDDEQRSVDTPRLESLQHNDDTVRRA---ELAVGWRKTS--------
479718	GC_00009192		PST_Yr1646b	5932	42	47	3	0	0.974674859652549	0.8157529404419	0.888160787823358	PF07047.17	Optic atrophy 3 protein (OPA3)							5932	Chr_7	MASVKVVSLLIKTLSKPIASRLKISAQEHPKFRTVCVGLAQSLHRYETRLASGIFFGKTEHIIRPLSDTKAIQNGANFLSEAFLFSVAVALIVAENLRGRWQTAHRRDVVDERLTELESLCATI----------------------RSDQESLQQKIEPLLLLYKNNDKEPPSSDSSLVMHHPIAIPQSPSDPTHDRSLFSPVDDEQRSVDTPRLESLQHNDDTISPGPYHEINSGFHPRDFAPHDVNQ
479719	GC_00009192		PST_Yr1706a	7827	42	47	3	0	0.974674859652549	0.8157529404419	0.888160787823358	PF07047.17	Optic atrophy 3 protein (OPA3)							7827	Chr_7	MASVKVVSLLIKTLSKPIASRLKISAQEHPKFRTVCVGLAQSLHRYETRLASGIFFGKTEHIIRPLSDTKAIQNGANFLSEAFLFSVAVALIVAENLRGRWQTAHRRDVVDERLTELESLCATI----------------------RSDQESLQQKIEPLLLLYKNNDKEPPSSDSSLVIHHPIAIPQSPSDPTHDRSLFSPVDDEQRSVDTPRLESLQHNDDTVRRA---ELAVGWRKTS--------
479720	GC_00009192		PST_Yr1716a	4938	42	47	3	0	0.974674859652549	0.8157529404419	0.888160787823358	PF07047.17	Optic atrophy 3 protein (OPA3)							4938	Chr_7	MASVKVVSLLIKTLSKPIASRLKISAQEHPKFRTVCVGLAQSLHRYETRLASGIFFGKTEHIIRPLSDTKAIQNGANFLSEAFLFSVAVALIVAENLRGRWQTAHRRDVVDERLTELESLCATI----------------------RSDQESLQQKIEPLLLLYKNNDKEPPSSDSSLVIHHPIAIPQSPSDPTHDRSLFSPVDDEQRSVDTPRLESLQHNDDTVRRA---ELAVGWRKTS--------
479721	GC_00009192		PST_Yr1716b	5641	42	47	3	0	0.974674859652549	0.8157529404419	0.888160787823358	PF07047.17	Optic atrophy 3 protein (OPA3)							5641	Chr_7	MASVKVVSLLIKTLSKPIASRLKISAQEHPKFRTVCVGLAQSLHRYETRLASGIFFGKTEHIIRPLSDTKAIQNGANFLSEAFLFSVAVALIVAENLRGRWQTAHRRDVVDERLTELESLCATI----------------------RSDQESLQQKIEPLLLLYKNNDKEPPSSDSSLVMHHPIAIPQSPSDPTHDRSLFSPVDDEQRSVDTPRLESLQHNDDTVRRA---ELAVGWRKTS--------
479722	GC_00009192		PST_Yr2011a	7587	42	47	3	0	0.974674859652549	0.8157529404419	0.888160787823358	PF07047.17	Optic atrophy 3 protein (OPA3)							7587	Chr_7	MASVKVVSLLIKTLSKPIASRLKISAQEHPKFRTVCVGLAQSLHRYETRLASGIFFGKTEHIIRPLSDTKAIQNGANFLSEAFLFSVAVALIVAENLRGRWQTAHRRDVVDERLTELESLCATI----------------------RSDQESLQQKIEPLLLLYKNNDKEPPSSDSSLVIHHPIAIPQSPSDPTHDRSLFSPVDDEQRSVDTPRLESLQHNDDTVRRA---ELAVGWRKTS--------
479723	GC_00009192		PST_Yr2011b	15346	42	47	3	0	0.974674859652549	0.8157529404419	0.888160787823358	PF07047.17	Optic atrophy 3 protein (OPA3)							15346	ChrUn	MASVKVVSLLIKTLSKPIASRLKISAQEHPKFRTVCVGLAQSLHRYETRLASGIFFGKTEHIIRPLSDTKAIQNGANFLSEAFLFSVAVALIVAENLRGRWQTAHRRDVVDERLTELESLCATI----------------------RSDQESLQQKIEPLLLLYKNNDKEPPSSDSSLVMHHPIAIPQSPSDPTHDRSLFSPVDDEQRSVDTPRLESLQHNDDTVRRA---ELAVGWRKTS--------
479724	GC_00009192		PST_Yr2015a	6243	42	47	3	0	0.974674859652549	0.8157529404419	0.888160787823358	PF07047.17	Optic atrophy 3 protein (OPA3)							6243	Chr_7	MASVKVVSLLIKTLSKPIASRLKISAQEHPKFRTVCVGLAQSLHRYETRLASGIFFGKTEHIIRPLSDTKAIQNGANFLSEAFLFSVAVALIVAENLRGRWQTAHRRDVVDERLTELESLCATI----------------------RSDQESLQQKIEPLLLLYKNNDKEPPSSDSSLVIHHPIAIPQSPSDPTHDRSLFSPVDDEQRSVDTPRLESLQHNDDTVRRA---ELAVGWRKTS--------
479725	GC_00009192		PST_Yr201644_1	10983	42	47	3	0	0.974674859652549	0.8157529404419	0.888160787823358	PF07047.17	Optic atrophy 3 protein (OPA3)							10983	Chr_7	MASVKVVSLLIKTLSKPIASRLKISAQEHPKFRTVCVGLAQSLHRYETRLASGIFFGKTEHIIRPLSDTKAIQNGANFLSEAFLFSVAVALIVAENLRGRWQTAHRRDVVDERLTELESLCATI----------------------RSDQESLQQKIEPLLLLYKNNDKEPPSSDSSLVIHHPIAIPQSPSDPTHDRSLFSPVDDEQRSVDTPRLESLQHNDDTVRRA---ELAVGWRKTS--------
479726	GC_00009192		PST_Yr201644_2	4996	42	47	3	0	0.974674859652549	0.8157529404419	0.888160787823358	PF07047.17	Optic atrophy 3 protein (OPA3)							4996	Chr_7	MASVKVVSLLIKTLSKPIASRLKISAQEHPKFRTVCVGLAQSLHRYETRLASGIFFGKTEHIIRPLSDTKAIQNGANFLSEAFLFSVAVALIVAENLRGRWQTAHRRDVVDERLTELESLCATI----------------------RSDQESLQQKIEPLLLLYKNNDKEPPSSDSSLVMHHPIAIPQSPSDPTHDRSLFSPVDDEQRSVDTPRLESLQHNDDTVRRA---ELAVGWRKTS--------
479727	GC_00009193		PSH_233a	6253	47	47	1	0	0.972546676379828	0.719657257122566	0.827205586384113									6253	Chr_8	MVSHHLSWMIVACLMQACHSLDTSDPSVKCFSQKAGRADCNLAFPKILYEEASVLDIREKTVDRISGNCVTIVQNPNSARVTKDVVEAGFKKLLSLCGDSSGTYTTPNAEAIKFIVRGRLPPPTIEDDAPFLKPQCISKSKKAVNLDDCAAAYSQLPVDATGNFLDDSFPRKVPTAINSRTLKTCTVRFYS--------
479728	GC_00009193		PSH_233b	4871	47	47	1	0	0.972546676379828	0.719657257122566	0.827205586384113									4871	Chr_6	------------------------------------------------------------MVER-----------------TKDVVEAGFKKLLSLCGDSSGTYTTPNAEAIKFIVRGRLPPPTIEDDAPFLKPQCISKSKKAVNLDDCAAAYSQLPVDATGNFLDDSFPRKVPTAINSRTLKTCTVTVMSSDNTTITA
479729	GC_00009193		PSH_76a	4970	47	47	1	0	0.972546676379828	0.719657257122566	0.827205586384113									4970	Chr_8	--------------MQACHSLDTSDPSVKCFSQKAGRADCNLAFPKILYEEASVLDIREKTVDRISGNCVTIVQNPNSARVTKDVVEAGFKKLLSLCGDSSGTYTTPNAEAIKFIVRGRLPPPTIEDDAPFLKPQCISKSKKAVNLDDCAAAYSQLPVDATGNFLDDSFPRKVPTAINSRTLKTCTVRFYS--------
479730	GC_00009193		PSH_76b	5869	47	47	1	0	0.972546676379828	0.719657257122566	0.827205586384113									5869	Chr_6	------------------------------------------------------------MVDR-----------------TKDVVEAGFKKLLSLCGDSSGTYTTPNAEAIKFIVRGRLPPPTIEDDAPFLKPQCISKSKKAVNLDDCAAAYSQLPVDATGNFLDDSIPRGIPTSINSRTLKTCTVRF----------
479731	GC_00009193		PSH_NDPSH_1	4871	47	47	1	0	0.972546676379828	0.719657257122566	0.827205586384113									4871	Chr_8	--------------MQACHSLDTSDPSVKCFSQKAGRADCNLAFPKILYEEASVLDIREKTVDRISGNCVTIVQNPNSARVTKDVVEAGFKKLLSLCGDSSGTYTTPNAEAIKFIVRGRLPPPTIEDDAPFLKPQCISKSKKAVNLDDCAAAYSQLPVDATGNFLDDSFPRKVPTAINSRTLKTCTVTVMSSDNTTITA
479732	GC_00009193		PSH_NDPSH_2	6879	47	47	1	0	0.972546676379828	0.719657257122566	0.827205586384113									6879	Chr_6	------------------------------------------------------------MVDR-----------------TKDVVEAGFKKLLSLCGDSSGTYTTPNAEAIKFIVRGRLPPPTIEDDAPFLKPQCISKSKKAVNLDDCAAAYSQLPVDATGNFLDDSIPRGIPTSINSRTLKTCTVRF----------
479733	GC_00009193		PST_130_1	7623	47	47	1	0	0.972546676379828	0.719657257122566	0.827205586384113									7623	Chr_8	---------------------------------------------------------------------------------------------------------------------------------------MYQQIKKAVNLDDCAAAYSQLPVDATGNFLDDSFPRKVPTAINSRTLKTCTLRFYS--------
479734	GC_00009193		PST_130_2	5930	47	47	1	0	0.972546676379828	0.719657257122566	0.827205586384113									5930	Chr_6	------------------------------------------------------------MVDR-----------------TKDVVEAGFKKLLSLCGDSSGTYTTPNAEAIKFIVRGRLPPPTIEDDAPFLKPQCISKSKKAVNLDDCAAAYSQLPVDATGNFLDDSIPRGIPTSINSRTLKTCTVTVMSSDNTTITA
479735	GC_00009193		PST_134E36_1	8937	47	47	1	0	0.972546676379828	0.719657257122566	0.827205586384113									8937	Chr_8	------------------------------------------------------------MVDR-----------------TKDVVEAGFKKLLSLCGDSSGTYTTPNAEAIKFIVRGRLPPPTIEDDAPFLKPQCISKSKKAVNLDDCAAAYSQLPVDATGNFLDDSIPRGIPTSINSRTLKTCTVRF----------
479736	GC_00009193		PST_134E36_2	7194	47	47	1	0	0.972546676379828	0.719657257122566	0.827205586384113									7194	Chr_6	------------------------------------------------------------MVER-----------------TKDVVEAGFKKLLSLCGDSSGTYTTPNAEAIKFIVRGRLPPPTIEDDAPFLKPQCISKSKKAVNLDDCAAAYSQLPVDATGNFLDDSFPRKVPTAINSRTLKTCTLRFYS--------
479737	GC_00009193		PST_AR0005a	6858	47	47	1	0	0.972546676379828	0.719657257122566	0.827205586384113									6858	Chr_6	------------------------------------------------------------MVDR-----------------TKDVVEAGFKKLLSLCGDSSGTYTTPNAEAIKFIVRGRLPPPTIEDDAPFLKPQCISKSKKAVNLDDCAAAYSQLPVDATGNFLDDSIPRGIPTSINSRTLKTCTVRF----------
479738	GC_00009193		PST_AR0005b	13871	47	47	1	0	0.972546676379828	0.719657257122566	0.827205586384113									13871	Chr_8	------------------------------------------------------------MVER-----------------TKDVVEAGFKKLLSLCGDSSGTYTTPNAEAIKFIVRGRLPPPTIEDDAPFLKPQCISKSKKAVNLDDCAAAYSQLPVDATGNFLDDSFPRKVPTAINSRTLKTCTLRFYS--------
479739	GC_00009193		PST_AZ2_1	6903	47	47	1	0	0.972546676379828	0.719657257122566	0.827205586384113									6903	Chr_8	------------------------------------------------------------MVDR-----------------TKDVVEAGFKKLLSLCGDSSGTYTTPNAEAIKFIVRGRLPPPTIEDDAPFLKPQCISKSKKAVNLDDCAAAYSQLPVDATGNFLDDSIPRGIPTSINSRTLKTCTVRF----------
479740	GC_00009193		PST_AZ2_2	7437	47	47	1	0	0.972546676379828	0.719657257122566	0.827205586384113									7437	Chr_6	------------------------------------------------------------MVDR-----------------TKDVVEAGFKKLLSLCGDSSGTYTTPNAEAIKFIVRGRLPPPTIEDDAPFLKPQCISKSKKAVNLDDCAAAYSQLPVDATGNFLDDSIPRGIPTSINSRTLKTCTVRF----------
479741	GC_00009193		PST_DK0911_1	4957	47	47	1	0	0.972546676379828	0.719657257122566	0.827205586384113									4957	Chr_8	------------------------------------------------------------MVDR-----------------TKDVVEAGFKKLLSLCGDSSGTYTTPNAEAIKFIVRGRLPPPTIEDDAPFLKPQCISKSKKAVNLDDCAAAYSQLPVDATGNFLDDSIPRGIPTSINSRTLKTCTVRF----------
479742	GC_00009193		PST_DK0911_2	4956	47	47	1	0	0.972546676379828	0.719657257122566	0.827205586384113									4956	Chr_6	------------------------------------------------------------MVDR-----------------TKDVVEAGFKKLLSLCGDSSGTYTTPNAEAIKFIVRGRLPPPTIEDDAPFLKPQCISKSKKAVNLDDCAAAYSQLPVDATGNFLDDSIPRGIPTSINSRTLKTCTVRF----------
479743	GC_00009193		PST_SWS484_2	11561	47	47	1	0	0.972546676379828	0.719657257122566	0.827205586384113									11561	Chr_8	------------------------------------------------------------MVER-----------------TKDVVEAGFKKLLSLCGDSSGTYTTPNAEAIKFIVRGRLPPPTIEDDAPFLKPQCISKSKKAVNLDDCAAAYSQLPVDATGNFLDDSFPRKVPTAINSRTLKTCTLRFYS--------
479744	GC_00009193		PST_T030_2	10495	47	47	1	0	0.972546676379828	0.719657257122566	0.827205586384113									10495	Chr_5	--------------MQACHSLDTSDPSVKCFSQKAGRADCNLAFPKILYEEASVLDIREKTVDRISGNCVTIVQNPNSARVTKDVVEAGFKKLLSLCGDSSGTYTTPNAEAIKFIVRGRLPPPTIEDDAPFLKPQCISKSKKAVNLDDCAAAYSQLPVDATGNFLDDSFPRKVPTAINSRTLKTCTLRFYS--------
479745	GC_00009193		PST_T034a	5678	47	47	1	0	0.972546676379828	0.719657257122566	0.827205586384113									5678	Chr_6	------------------------------------------------------------MVDR-----------------TKDVVEAGFKKLLSLCGDSSGTYTTPNAEAIKFIVRGRLPPPTIEDDAPFLKPQCISKSKKAVNLDDCAAAYSQLPVDATGNFLDDSIPRGIPTSINSRTLKTCTVTVMSSDNTTITA
479746	GC_00009193		PST_T034b	11784	47	47	1	0	0.972546676379828	0.719657257122566	0.827205586384113									11784	Chr_8	------------------------------------------------------------MVER-----------------TKDVVEAGFKKLLSLCGDSSGTYTTPNAEAIKFIVRGRLPPPTIEDDAPFLKPQCISKSKKAVNLDDCAAAYSQLPVDATGNFLDDSFPRKVPTAINSRTLKTCTLRFYS--------
479747	GC_00009193		PST_W025a	2880	47	47	1	0	0.972546676379828	0.719657257122566	0.827205586384113									2880	Chr_8	------------------------------------------------------------MVER-----------------TKDVVEAGFKKLLSLCGDSSGTYTTPNAEAIKFIVRGRLPPPTIEDDAPFLKPQCISKSKKAVNLDDCAAAYSQLPVDATGNFLDDSFPRKVPTAINSRTLKTCTLRFYS--------
479748	GC_00009193		PST_W025b	7610	47	47	1	0	0.972546676379828	0.719657257122566	0.827205586384113									7610	Chr_6	------------------------------------------------------------MVDR-----------------TKDVVEAGFKKLLSLCGDSSGTYTTPNAEAIKFIVRGRLPPPTIEDDAPFLKPQCISKSKKAVNLDDCAAAYSQLPVDATGNFLDDSIPRGIPTSINSRTLKTCTVRF----------
479749	GC_00009193		PST_W029a	11282	47	47	1	0	0.972546676379828	0.719657257122566	0.827205586384113									11282	Chr_8	------------------------------------------------------------MVER-----------------TKDVVEAGFKKLLSLCGDSSGTYTTPNAEAIKFIVRGRLPPPTIEDDAPFLKPQCISKSKKAVNLDDCAAAYSQLPVDATGNFLDDSFPRKVPTAINSRTLKTCTLRFYS--------
479750	GC_00009193		PST_W029b	4104	47	47	1	0	0.972546676379828	0.719657257122566	0.827205586384113									4104	Chr_6	------------------------------------------------------------MVDR-----------------TKDVVEAGFKKLLSLCGDSSGTYTTPNAEAIKFIVRGRLPPPTIEDDAPFLKPQCISKSKKAVNLDDCAAAYSQLPVDATGNFLDDSIPRGIPTSINSRTLKTCTVRF----------
479751	GC_00009193		PST_W039a	10382	47	47	1	0	0.972546676379828	0.719657257122566	0.827205586384113									10382	Chr_5	------------------------------------------------------------MVER-----------------TKDVVEAGFKKLLSLCGDSSGTYTTPNAEAIKFIVRGRLPPPTIEDDAPFLKPQCISKSKKAVNLDDCAAAYSQLPVDATGNFLDDSFPRKVPTAINSRTLKTCTLRFYS--------
479752	GC_00009193		PST_W039b	8029	47	47	1	0	0.972546676379828	0.719657257122566	0.827205586384113									8029	Chr_5	------------------------------------------------------------MVDR-----------------TKDVVEAGFKKLLSLCGDSSGTYTTPNAEAIKFIVRGRLPPPTIEDDAPFLKPQCISKSKKAVNLDDCAAAYSQLPVDATGNFLDDSIPRGIPTSINSRTLKTCTVTVMSSDNTTITA
479753	GC_00009193		PST_W048a	10209	47	47	1	0	0.972546676379828	0.719657257122566	0.827205586384113									10209	Chr_8	------------------------------------------------------------MVER-----------------TKDVVEAGFKKLLSLCGDSSGTYTTPNAEAIKFIVRGRLPPPTIEDDAPFLKPQCISKSKKAVNLDDCAAAYSQLPVDATGNFLDDSFPRKVPTAINSRTLKTCTLRFYS--------
479754	GC_00009193		PST_W048b	2833	47	47	1	0	0.972546676379828	0.719657257122566	0.827205586384113									2833	Chr_6	------------------------------------------------------------MVDR-----------------TKDVVEAGFKKLLSLCGDSSGTYTTPNAEAIKFIVRGRLPPPTIEDDAPFLKPQCISKSKKAVNLDDCAAAYSQLPVDATGNFLDDSIPRGIPTSINSRTLKTCTVRF----------
479755	GC_00009193		PST_W052a	11806	47	47	1	0	0.972546676379828	0.719657257122566	0.827205586384113									11806	Chr_8	------------------------------------------------------------MVER-----------------TKDVVEAGFKKLLSLCGDSSGTYTTPNAEAIKFIVRGRLPPPTIEDDAPFLKPQCISKSKKAVNLDDCAAAYSQLPVDATGNFLDDSFPRKVPTAINSRTLKTCTLRFYS--------
479756	GC_00009193		PST_W053a	11299	47	47	1	0	0.972546676379828	0.719657257122566	0.827205586384113									11299	Chr_8	--------------MQACHSLDTSDPSVKCFSQKAGRADCNLAFPKILYEEASVLDIREKTVDRISGNCVTIVQNPNSARVTKDVVEAGFKKLLSLCGDSSGTYTTPNAEAIKFIVRGRLPPPTIEDDAPFLKPQCISKSKKAVNLDDCAAAYSQLPVDATGNFLDDSFPRKVPTAINSRTLKTCTLRFYS--------
479757	GC_00009193		PST_W054a	12895	47	47	1	0	0.972546676379828	0.719657257122566	0.827205586384113									12895	Chr_5	------------------------------------------------------------MVER-----------------TKDVVEAGFKKLLSLCGDSSGTYTTPNAEAIKFIVRGRLPPPTIEDDAPFLKPQCISKSKKAVNLDDCAAAYSQLPVDATGNFLDDSFPRKVPTAINSRTLKTCTLRFYS--------
479758	GC_00009193		PST_W054b	4210	47	47	1	0	0.972546676379828	0.719657257122566	0.827205586384113									4210	Chr_5	------------------------------------------------------------MVDR-----------------TKDVVEAGFKKLLSLCGDSSGTYTTPNAEAIKFIVRGRLPPPTIEDDAPFLKPQCISKSKKAVNLDDCAAAYSQLPVDATGNFLDDSIPRGIPTSINSRTLKTCTVRF----------
479759	GC_00009193		PST_W057a	9761	47	47	1	0	0.972546676379828	0.719657257122566	0.827205586384113									9761	Chr_8	--------------MQACHSLDTSDPSVKCFSQKAGRADCNLAFPKILYEEASVLDIREKTVDRISGNCVTIVQNPNSARVTKDVVEAGFKKLLSLCGDSSGTYTTPNAEAIKFIVRGRLPPPTIEDDAPFLKPQCISKSKKAVNLDDCAAAYSQLPVDATGNFLDDSFPRKVPTAINSRTLKTCTLRFYS--------
479760	GC_00009193		PST_W057b	3666	47	47	1	0	0.972546676379828	0.719657257122566	0.827205586384113									3666	Chr_6	------------------------------------------------------------MVDR-----------------TKDVVEAGFKKLLSLCGDSSGTYTTPNAEAIKFIVRGRLPPPTIEDDAPFLKPQCISKSKKAVNLDDCAAAYSQLPVDATGNFLDDSIPRGIPTSINSRTLKTCTVRF----------
479761	GC_00009193		PST_W088a	7600	47	47	1	0	0.972546676379828	0.719657257122566	0.827205586384113									7600	Chr_8	--------------MQACHSLDTSDPSVKCFSQKAGRADCNLAFPKILYEEASVLDIREKTVDRISGNCVTIVQNPNSARVTKDVVEAGFKKLLSLCGDSSGTYTTPNAEAIKFIVRGRLPPPTIEDDAPFLKPQCISKSKKAVNLDDCAAAYSQLPVDATGNFLDDSFPRKVPTAINSRTLKTCTLRFYS--------
479762	GC_00009193		PST_W088b	3910	47	47	1	0	0.972546676379828	0.719657257122566	0.827205586384113									3910	Chr_6	------------------------------------------------------------MVDR-----------------TKDVVEAGFKKLLSLCGDSSGTYTTPNAEAIKFIVRGRLPPPTIEDDAPFLKPQCISKSKKAVNLDDCAAAYSQLPVDATGNFLDDSIPRGIPTSINSRTLKTCTVRF----------
479763	GC_00009193		PST_Yr1646a	7502	47	47	1	0	0.972546676379828	0.719657257122566	0.827205586384113									7502	Chr_8	------------------------------------------------------------MVER-----------------TKDVVEAGFKKLLSLCGDSSGTYTTPNAEAIKFIVRGRLPPPTIEDDAPFLKPQCISKSKKAVNLDDCAAAYSQLPVDATGNFLDDSFPRKVPTAINSRTLKTCTLRFYS--------
479764	GC_00009193		PST_Yr1646b	3865	47	47	1	0	0.972546676379828	0.719657257122566	0.827205586384113									3865	Chr_6	------------------------------------------------------------MVDR-----------------TKDVVEAGFKKLLSLCGDSSGTYTTPNAEAIKFIVRGRLPPPTIEDDAPFLKPQCISKSKKAVNLDDCAAAYSQLPVDATGNFLDDSIPRGIPTSINSRTLKTCTVRF----------
479765	GC_00009193		PST_Yr1706a	12884	47	47	1	0	0.972546676379828	0.719657257122566	0.827205586384113									12884	Chr_8	------------------------------------------------------------MVER-----------------TKDVVEAGFKKLLSLCGDSSGTYTTPNAEAIKFIVRGRLPPPTIEDDAPFLKPQCISKSKKAVNLDDCAAAYSQLPVDATGNFLDDSFPRKVPTAINSRTLKTCTLRFYS--------
479766	GC_00009193		PST_Yr1716a	12790	47	47	1	0	0.972546676379828	0.719657257122566	0.827205586384113									12790	Chr_8	--------------MQACHSLDTSDPSVKCFSQKAGRADCNLAFPKILYEEASVLDIREKTVDRISGNCVTIVQNPNSARVTKDVVEAGFKKLLSLCGDSSGTYTTPNAEAIKFIVRGRLPPPTIEDDAPFLKPQCISKSKKAVNLDDCAAAYSQLPVDATGNFLDDSFPRKVPTAINSRTLKTCTLRFYS--------
479767	GC_00009193		PST_Yr1716b	3791	47	47	1	0	0.972546676379828	0.719657257122566	0.827205586384113									3791	Chr_6	------------------------------------------------------------MVDR-----------------TKDVVEAGFKKLLSLCGDSSGTYTTPNAEAIKFIVRGRLPPPTIEDDAPFLKPQCISKSKKAVNLDDCAAAYSQLPVDATGNFLDDSIPRGIPTSINSRTLKTCTVRF----------
479768	GC_00009193		PST_Yr2011a	13616	47	47	1	0	0.972546676379828	0.719657257122566	0.827205586384113									13616	Chr_8	--------------MQACHSLDTSDPSVKCFSQKAGRADCNLAFPKILYEEASVLDIREKTVDRISGNCVTIVQNPNSARVTKDVVEAGFKKLLSLCGDSSGTYTTPNAEAIKFIVRGRLPPPTIEDDAPFLKPQCISKSKKAVNLDDCAAAYSQLPVDATGNFLDDSFPRKVPTAINSRTLKTCTLRFYS--------
479769	GC_00009193		PST_Yr2011b	3731	47	47	1	0	0.972546676379828	0.719657257122566	0.827205586384113									3731	Chr_6	------------------------------------------------------------MVDR-----------------TKDVVEAGFKKLLSLCGDSSGTYTTPNAEAIKFIVRGRLPPPTIEDDAPFLKPQCISKSKKAVNLDDCAAAYSQLPVDATGNFLDDSIPRGIPTSINSRTLKTCTVRF----------
479770	GC_00009193		PST_Yr2015a	10758	47	47	1	0	0.972546676379828	0.719657257122566	0.827205586384113									10758	Chr_8	------------------------------------------------------------MVER-----------------TKDVVEAGFKKLLSLCGDSSGTYTTPNAEAIKFIVRGRLPPPTIEDDAPFLKPQCISKSKKAVNLDDCAAAYSQLPVDATGNFLDDSFPRKVPTAINSRTLKTCTLRFYS--------
479771	GC_00009193		PST_Yr2015b	2540	47	47	1	0	0.972546676379828	0.719657257122566	0.827205586384113									2540	Chr_6	------------------------------------------------------------MVDR-----------------TKDVVEAGFKKLLSLCGDSSGTYTTPNAEAIKFIVRGRLPPPTIEDDAPFLKPQCISKSKKAVNLDDCAAAYSQLPVDATGNFLDDSIPRGIPTSINSRTLKTCTVTVMSSDNTTITA
479772	GC_00009193		PST_Yr201644_1	9239	47	47	1	0	0.972546676379828	0.719657257122566	0.827205586384113									9239	Chr_8	--------------MQACHSLDTSDPSVKCFSQKAGRADCNLAFPKILYEEASVLDIREKTVDRISGNCVTIVQNPNSARVTKDVVEAGFKKLLSLCGDSSGTYTTPNAEAIKFIVRGRLPPPTIEDDAPFLKPQCISKSKKAVNLDDCAAAYSQLPVDATGNFLDDSFPRKVPTAINSRTLKTCTLRFYS--------
479773	GC_00009193		PST_Yr201644_2	10537	47	47	1	0	0.972546676379828	0.719657257122566	0.827205586384113									10537	Chr_6	------------------------------------------------------------MVDR-----------------TKDVVEAGFKKLLSLCGDSSGTYTTPNAEAIKFIVRGRLPPPTIEDDAPFLKPQCISKSKKAVNLDDCAAAYSQLPVDATGNFLDDSIPRGIPTSINSRTLKTCTVRF----------
479774	GC_00009194		PSH_233a	7004	43	47	3	0	0.818384263498366	0.795204652026729	0.806627967281978									7004	Chr_12	-------------------------------------MSNNRGILNASPALIN---------LLSTPQMTSPNSPALNPTPLADPGVSTLLSGLQMDNPDRDQTILRHSHSIAVLETQACRNEEVIKKQAKDIKSLTVSLQLASD--SSRSTTQQELLQMRNSFDFLNNTLNSRLAHLEGLGSR-AVVVPEPPFHSHIFFTGSMREVYRFCSDMRDIFARLPGHFSGEKHKILYIASYFRASKDNSVDECNSTVWWRGLLAENAGLLGLDTRQASLLSDFVHPSLLNSEAFLGAIVREWPNVNEHEEDWRAFESLHQGKTSIGDFNSAFNTLYHRLGIPLDPRVLCDYYDKAVCPDIVKLGAVRGGWTGLNNLKDKQALAVTFSLDPMGISIVNQMVHPKAQMVH-PKAPLPNRPFQSAQGFRPPAPIIRP-PVAKLLPGVPMELDAMSGGVYSWPLFVEVCKEHAICIRCGGDWDTFHKTSRVCPVPLNSRMTEENIQALWVEWGGILDTPAAGVSKWSPEHRANRASAAPAPSVRSSATPSSMNPFAKGKKRESISNSSTHQNNKRRV--ESSVDEISPVASTSGPVVESGPYP--LGDDSVSMDPLSMAEVYLSRQIMDEDIQD--------------------------------------------
479775	GC_00009194		PSH_233b	6686	43	47	3	0	0.818384263498366	0.795204652026729	0.806627967281978									6686	Chr_9	-------------------------------------MSNNRGILNASPALIN---------LLSTPQMTSPNSPALNPTPLADPGVSTLLSGLQMDNPDRDQTILRHSHSIAVLETQACRNEEVIKKQAKDIKSLTVSLQLASD--SSRSTTQQELLQMRNSFDFLNNTLNSRLAHLEGLGSR-AVVVPEPPFHSHIFFTGSMREVYRFCSDMRDIFARLPGHFSGEKHKILYIASYFRASKDNSVDECNSTVWWRGLLAENAGLLGLDTRQASLLSDFVHPSLLNSEAFLGAIVREWPNVNEHEEDWRAFESLHQGKTSIGDFNSAFNTLYHRLGIPLDPRVLCDYYDKAVCPDIVKLGAVRGGWTGLNNLKDKQALAVTFSLDPMGISIVNQMVHPKAQMVH-PKAPLPNRPFQSAQGFRPPAPIIRP-PVAKLLPGVPMELDAMSGGVYSWPLFVEVCKEHAICIRCGGDWDTFHKTSRVCPVPLNSRMTEENIQALWVEWGGILDTPAAGVSKWSPEHRANRASAAPAPSVRSSATPSSMNPFAKGKKRESISNSSTHQNNKRRV--ESSVDEISPVASTSGPVVESGPYP--LGDDSVSMDPLSMAEVYLSRQIMDEDIQD--------------------------------------------
479776	GC_00009194		PSH_76a	6072	43	47	3	0	0.818384263498366	0.795204652026729	0.806627967281978									6072	Chr_12	-------------------------------------MSNNRGILNASPALIN---------LLSTPQMTSPNSPALNPTPLADPGVSTLLSGLQMDNPDRDQTILRHSHSIAVLETQACRNEEVIKKQAKDIKSLTVSLQLASD--SSRSTTQQELLQMRNSFDFLNNTLNSRLAHLEGLGSR-AVVVPEPPFHSHIFFTGSMREVYRFCSDMRDIFARLPGHFSGEKHKILYIASYFRASKDNSVDECNSTVWWRGLLAENAGLLGLDTRQASLLSDFVHPSLLNSEAFLGAIVREWPNVNEHEEDWRAFESLHQGKTSIGDFNSAFNTLYHRLGIPLDPRVLCDYYDKAVCPDIVKLGAVRGGWTGLNNLKDKQALAVTFSLDPMGISIVNQMVHPKAQMVH-PKAPLPNRPFQSAQGFRPPAPIIRP-PVAKLLPGVPMELDAMSGGVYSWPLFVEVCKEHAICIRCGGDWDTFHKTSRVCPVPLNSRMTEENIQALWVEWGGILDTPAAGVSKWSPEHRANRASAAPAPSVRSSATPSSMNPFAKGKKRESISNSSTHQNNKRRV--ESSVDEISPVASTSGPVVESGPYP--LGDDSVSMDPLSMAEVYLSRQIMDEDIQD--------------------------------------------
479777	GC_00009194		PSH_76b	7850	43	47	3	0	0.818384263498366	0.795204652026729	0.806627967281978									7850	Chr_9	-------------------------------------MSNNRGILNASPALIN---------LLSTPQMTSPNSPALNPTPLADPGVSTLLSGLQMDNPDRDQTILRHSHSIAVLETQACRNEEVIKKQAKDIKSLTVSLQLASD--SSRSTTQQELLQMRNSFDFLNNTLNSRLAHLEGLGSR-AVVVPEPPFHSHIFFTGSMREVYRFCSDMRDIFARLPGHFSGEKHKILYIASYFRASKDNSVDECNSTVWWRGLLAENAGLLGLDTRQASLLSDFVHPSLLNSEAFLGAIVREWPNVNEHEEDWRAFESLHQGKTSIGDFNSAFNTLYHRLGIPLDPRVLCDYYDKAVCPDIVKLGAVRGGWTGLNNLKDKQALAVTFSLDPMGISIVNQMVHPKAQMVH-PKAPLPNRPFQSAQGFRPPAPIIRP-PVAKLSPGVPMELDAMSGGVYSWPLFVEVCKEHAICIRCGGDWDTFHKTSRVCPVPLNSRMTEENIQALWVEWGGILDTPAAGVSKWSPEHRANRASAAPAPSVRSSATPSSMNPFAKGKKRESISNSSTHQNNKRRV--ESSVDEISPVASTSGPVVESGPYP--LGDDSVSMDPLSMAEVYLSRQIMDEDIQD--------------------------------------------
479778	GC_00009194		PSH_NDPSH_1	6609	43	47	3	0	0.818384263498366	0.795204652026729	0.806627967281978									6609	Chr_12	-------------------------------------MSNNRGILNASPALIN---------LLSTPQMTSPNSPALNPTPLADPGVSTLLSGLQMDNPDRDQTILRHSHSIAVLETQACRNEEVIKKQAKDIKSLTVSLQLASD--SSRSTTQQELLQMRNSFDFLNNTLNSRLAHLEGLGSR-AVVVPEPPFHSHIFFTGSMREVYRFCSDMRDIFARLPGHFSGEKHKILYIASYFRASKDNSVDECNSTVWWRGLLAENAGLLGLDTRQASLLSDFVHPSLLNSEAFLGAIVREWPNVNEHEEDWRAFESLHQGKTSIGDFNSAFNTLYHRLGIPLDPRVLCDYYDKAVCPDIVKLGAVRGGWTGLNNLKDKQALAVTFSLDPMGISIVNQMVHPKAQMVH-PKAPLPNRPFQSAQGFRPPAPIIRP-PVAKLLPGVPMELDAMSGGVYSWPLFVEVCKEHAICIRCGGDWDTFHKTSRVCPVPLNSRMTEENIQALWVEWGGILDTPAAGVSKWSPEHRANRASAAPAPSVRSSATPSSMNPFAKGKKRESISNSSTHQNNKRRV--ESSVDEISPVASTSGPVVESGPYP--LGDDSVSMDPLSMAEVYLSRQIMDEDIQD--------------------------------------------
479779	GC_00009194		PSH_NDPSH_2	5864	43	47	3	0	0.818384263498366	0.795204652026729	0.806627967281978									5864	Chr_9	-------------------------------------MSNNRGILNASPALIN---------LLSTPQMTSPNSPALNPTPLADPGVSTLLSGLQMDNPDRDQTILRHSHSIAVLETQACRNEEVIKKQAKDIKSLTVSLQLASD--SSRSTTQQELLQMRNSFDFLNNTLNSRLAHLEGLGSR-AVVVPEPPFHSHIFFTGSMREVYRFCSDMRDIFARLPGHFSGEKHKILYIASYFRASKDNSVDECNSTVWWRGLLAENAGLLGLDTRQASLLSDFVHPSLLNSEAFLGAIVREWPNVNEHEEDWRAFESLHQGKTSIGDFNSAFNTLYHRLGIPLDPRVLCDYYDKAVCPDIVKLGAVRGGWTGLNNLKDKQALAVTFSLDPMGISIVNQMVHPKAQMVH-PKAPLPNRPFQSAQGFRPPAPIIRP-PVAKLSPGVPMELDAMSGGVYSWPLFVEVCKEHAICIRCGGDWDTFHKTSRVCPVPLNSRMTEENIQALWVEWGGILDTPAAGVSKWSPEHRANRASAAPAPSVRSSATPSSMNPFAKGKKRESISNSSTHQNNKRRV--ESSVDEISPVASTSGPVVESGPYP--LGDDSVSMDPLSMAEVYLSRQIMDEDIQD--------------------------------------------
479780	GC_00009194		PST_130_1	21392	43	47	3	0	0.818384263498366	0.795204652026729	0.806627967281978									21392	ChrUn	-----------------------------------------------------------------------------------------------------------------------------------------------------------------------------------------------------------MKEVSRFNSTMRDTFARLPGHFSGEKHKILYIIGYFRASKDNSSDDCASNVWWRGLLATNAGMQGLNTKKASALDTFVLPELLTSEGFLEAINNQWPNVTEAEDNWKAFESLRQGSTSIGDFNSAFNTLYLQLGINLEPKVVCDYYDKAVNEGISNLASVRGGWAGEEDIKKKQKIAVAISREPVGLSIVNQMVN--------QKKPLPTRPNQIL-------PLKRPIHTAKLSPGVPMDLDSVSGIVC----FLAVIQG------------------------------------------------------------------------------------------------------------------------------------------------------CL-------------------------------------------------------
479781	GC_00009194		PST_130_1	8713	43	47	3	0	0.818384263498366	0.795204652026729	0.806627967281978									8713	Chr_4	---------------------------------------------------------------------------------------------------------------------------------------------------------------------------------------------------------------------MRDTFARLPGHFSGEKHKILYIIGYFRASKDNSSDDCASNVWWRGLLATNAGMQGLNTKKASALDTFVLPELLTSEGFLEAINNQWPNVTEAEDNWKAFESLRQGSTSIGDFNSAFNTLYLQLGINLEPKVVCDYYDKAVNEGISNLASVRGGWAGEEDIKKKQKIAVAISREPVGLSIVNQMVN--------QKKPLPTRPNQIL-------PLKRPIHTAKLSPGVPMDLDSVSGIVC----FLAVIQG------------------------------------------------------------------------------------------------------------------------------------------------------CL-------------------------------------------------------
479782	GC_00009194		PST_130_2	7366	43	47	3	0	0.818384263498366	0.795204652026729	0.806627967281978									7366	Chr_8	------------------------------MTDNSFHLQHNRSSLNYSPALIN---------LTTS---TTPNSPAQNPPPIAEPGVSTLLSGLQMDDPDRDVVANRHLQLIANLEAQVRQNEETIRKQSRDIKTLNSLLPLATEFSNHKSTNLQELLQIRSGVDVLNNSIDVRLSRLENFGTQ-PAVKPEPPYHQHIFFSGSMKEVSRFNSTMRDTFARLPGHFSGEKHKILYIIGYFRASKDNSSDDCASDVWWRGLLATNAGMQGLNTKKASALDSFVLPELLTSEGFLEAINNQWPNVTEAEDNWKAFESLRQGSTSIGDFNSAFNTVYLQLGINLEPKVVCDYYDKAVNEGISNLALVRGGWAGEEDIKKKQKIAVAISREPVGLSIVNQMVN--------QKKPLPTRPNQIL-------PLKRPIHTAKLS------LESQWISILSRVSFF---------------------------LGHYSRMFVKNMRSVFI-----------------AERTGTR-----------------------------------------------------------------------------------FTRLLVHVRLV--------------------------------------------------
479783	GC_00009194		PST_134E36_1	10099	43	47	3	0	0.818384263498366	0.795204652026729	0.806627967281978									10099	Chr_9	------------------------------MTDNSFHLQHNRSSLNYSPALIN---------LTTS---TTPNSPAQNPPPIAEPGVSTLLSGLQMDDPDRDVVANRHLQLIANLEAQVRQNEETIRKQSRDIKTLNSLLPLATEFSNHKSTNLQELLQIRSGVDVLNNSIDVRLSRLENFGTQ-PAVKPEPPYHQHIFFSGSMKEVSRFNSTMRDTFARLPGHFSGEKHKILYIIGYFRASKDNSSDDCASDVWWRGLLATNAGMQGLNTKKASALDSFVLPELLTSEGFLEAINNQWPNVTEAEDNWKAFESLRQGSTSIGDFNSAFNTVYLQLGINLEPKVVCDYYDKAVNEGISNLALVRGGWAGEEDIKKKQKIAVAISREPVGLSIVNQMVN--------QKKPLPTRPNQIL-------PLKRPIHTAKLSPGVPMDLDSVSGIVFSWPLFKDVCKEHAICIHCGEDWDKVHKTTRSCPAGIAGKLTDSAARALWIDWGGISDFTEAGVSKWSPEHRRS----------KPSVTPSSITPFAKGKKRESISEVNIHPNNKKKTPATSPVTSMVPEASTLAPVVQDGPYP--FGLDSVSLDALSYADMCLHRQLMDEDLMDQE------------------------------------------
479784	GC_00009194		PST_134E36_2	5547	43	47	3	0	0.818384263498366	0.795204652026729	0.806627967281978									5547	Chr_5	MTLFFITRVTFVILKNDKVLLIFRSLTILPLGRIHSHYKLRKSSLNYSPALIN---------LTTS---TTPNSPAQNPPPIAEP------------------------------EAQVRRNEETIRKQSRDIKTLNSLLPLATEFSNHKSTNLQELLQIRSGVDVLNNSIDACLSRLENFGTQ-PAVKPEPPYHQHIFFSGSMKEVSRFNSTMRDTFARLPGHFSGEKHKILYIIGYFRASKDNSSDDCASNVWWRGLLATNAGMQGLNTKKASALDTFVLPELLTSEGFLEAINNQWPNVTEAEDNWKAFESLRQGSTSIGDFNSAFNTLYLQLGINLEPKVVCDYYDKAVNEGISNLASVRGGWAGEEDIKKKQKIAVAISREPVGLSIVNQMVN--------QKKPLPTRPNQIL-------PLKRPIHTAKLSPGVPMDLDSVSGIVC----FLAVIQG-------------------------SGKLTDSAARALWIDWGGISDFTEAGVSKLSPEHRRS----------KPSVTPSSITPFAKGKKRESISEVDIHPNNKKKTPATSPVTSMVPEASTSAPVVQDGPYP--FGLDSVSLDALSYADMCLHRQLMDEDLMDQE------------------------------------------
479785	GC_00009194		PST_AR0005b	8407	43	47	3	0	0.818384263498366	0.795204652026729	0.806627967281978									8407	Chr_9	------------------------------MTDNSFHLQHNRSSLNYSPALIN---------LTTS---TTPNSPAQNPPPIAEPGVSTLLSGLQMDDPDRDVVANRHLQLIANLEAQVRQNEETIRKQSRDIKTLNSLLPLATEFSNHKSTNLQELLQIRSGVDVLNNSIDVRLSRLENFGTQ-PAVKPEPPYHQHIFFSGSMKEVSRFNSTMRDTFARLPGHFSGEKHKILYIIGYFRASKDNSSDDCASDVWWRGLLATNAGMQGLNTKKASALDSFVLPELLTSEGFLEAINNQWPNVTEAEDNWKAFESLRQGSTSIGDFNSAFNTVYLQLGINLEPKVVCDYYDKAVNEGISNLALVRGGWAGEEDIKKKQKIAVAISREPVGLSIVNQMVN--------QKKPLPTRPNQIL-------PLKRPIHTAKLSPGVPMDLDSVSGIVFSWPLFKDVCKEHAICIHCGEDWDKVHKTTRSCPAGIAGKLTDSAARALWIDWGGISDFTEAGVSKWSPEHRRS----------KPSVTPSSITPFAKGKKRESISEVNIHPNNKKKTPATSPVTSMVPEASTLAPVVQDGPYP--FGLDSVSLDALSYADMCLHRQLMDEDLMDQE------------------------------------------
479786	GC_00009194		PST_AZ2_1	3949	43	47	3	0	0.818384263498366	0.795204652026729	0.806627967281978									3949	Chr_4	------------------------------MTDNSFHLQHNRSSLNYSPALIN---------LTTS---TTPNSPAQNPPPIAEPGVSTLLSGLQMDDPDRDVVANRHSQSIANLEAQVRRNEETIRKQSRDIKTLNSLLPLATEFSNHKSTNLQELLQIRSGVDVLNNSIDACLSRLENFGTQ-PAVKPEPPYHQHIFFSGSMKEVSRFNSTMRDTFARLPGHFSGEKHKILYIIGYFRASKDNSSDDCASNVWWRGLLATNAGMQGLNTKKASALDTFVLPELLTSEGFLEAINNQWPNVTEAEDNWKAFESLHQGSTSIGDFNSAFNTLYLQLGINLEPKVVCDYYDKAVNEGISNLVSVRGGWAGEEDIKKKQKIAVAISREPVGLSIVNQMVN--------QKKPLPTRPNQIL-------PLKRPIHTAKLSPGVPMDLDSVSGIVF----FLAVIQG------------------------------------------------------------------------------------------------------------------------------------------------------CL-------------------------------------------------------
479787	GC_00009194		PST_AZ2_2	3740	43	47	3	0	0.818384263498366	0.795204652026729	0.806627967281978									3740	Chr_5	------------------------------MTDNSFHLQHNRSSLNYSPALIN---------LTTS---TTPNSPAQNPPPIAEPGVSTLLSGLQMDDPDRDVVANRHSQSIANLEAQVRRNEETIRKQSRDIKTLNSLLPLATEFSNHKSTNLQELLQIRSGVDVLNNSIDACLSRLENFGTQ-PAVKPEPPYHQHIFFSGSMKEVSRFNSTMRDTFARLPGHFSGEKHKILYIIGYFRASKDNSSDDCASNVWWRGLLATNAGMQGLNTKKASALDTFVLPELLTSEGFLEAINNQWPNVTEAEDNWKAFESLRQGSTSIGDFNSAFNTLYLQLGINLEPKVVCDYYDKAVNEGISNLVSVRGGWAGEEDIKKKQKIAVAISREPVGLSIVNQMVN--------QKKPLPTRPNQIL-------PLKRPIHTAKLSPGVPMDLDSVSGIVF----FLAVIQG------------------------------------------------------------------------------------------------------------------------------------------------------CL-------------------------------------------------------
479788	GC_00009194		PST_DK0911_1	1582	43	47	3	0	0.818384263498366	0.795204652026729	0.806627967281978									1582	Chr_4	------------------------------MTDNSFHLQHNRSSLNYSPALIN---------LTTS---TTPNSPAQNPPPIAEPGVSTLLSGLQMDDPDRDVVANRHSQLIANLEAQVRRNEETIRKQSRDIKTLNSLLPLATEFSNHKSTNLQELLQIRSGVDVLNNSIDACLSRLENFGTQ-PAVKPEPPYHQHIFFSGSMKEVSRFNSTMRDTFARLPGHFSGEKHKILYIIGYFRASKDNSSDDCASNVWWRGLLATNAGMQGLNTKKASALDTFVLPELLTSEGFLEAINNQWPNVTEAEDNWKAFESLRQGSTSIGDFNSAFNTLYLQLGINLEPKVVCDYYDKAVNEGISNLVSVRGGWAGEEDIKKKQKIAVAISREPVGLSIVNQMVN--------QKKPLPTRPNQIL-------PLKRPIHTAKLSPGVPMDLDSVSGIVF----FLAVIQG------------------------------------------------------------------------------------------------------------------------------------------------------CL-------------------------------------------------------
479789	GC_00009194		PST_DK0911_2	1583	43	47	3	0	0.818384263498366	0.795204652026729	0.806627967281978									1583	Chr_5	------------------------------MTDNSFHLQHNRSSLNYSPALIN---------LTTS---TTPNSPAQNPPPIAEPGVSTLLSGLQMDDPDRDVVANRHSQLIANLEAQVRRNEETIRKQSRDIKTLNSLLPLATEFSNHKSTNLQELLQIRSGVDVLNNSIDACLSRLENFGTQ-PAVKPEPPYHQHIFFSGSMKEVSRFNSTMRDTFARLPGHFSGEKHKILYIIGYFRASKDNSSDDCASNVWWRGLLATNAGMQGLNTKKASALDTFVLPELLTSEGFLEAINNQWPNVTEAEDNWKAFESLRQGSTSIGDFNSAFNTLYLQLGINLEPKVVCDYYDKAVNEGISNLVSVRGGWAGEEDIKKKQKIAVAISREPVGLSIVNQMVN--------QKKPLPTRPNQIL-------PLKRPIHTAKLSPGVPMDLDSVSGIVF----FLAVIQG------------------------------------------------------------------------------------------------------------------------------------------------------CL-------------------------------------------------------
479790	GC_00009194		PST_SWS484_2	7408	43	47	3	0	0.818384263498366	0.795204652026729	0.806627967281978									7408	Chr_9	------------------------------MTDNSFHLQHNRSSLNYSPALIN---------LTTS---TTPNSPAQNPPPIAEPGVSTLLSGLQMDDPDRDVVANRHLQLIANLEAQVRQNEETIRKQSRDIKTLNSLLPLATEFSNHKSTNLQELLQIRSGVDVLNNSIDVRLSRLENFGTQ-PAVKPEPPYHQHIFFSGSMKEVSRFNSTMRDTFARLPGHFSGEKHKILYIIGYFRASKDNSSDDCASDVWWRGLLATNAGMQGLNTKKASALDSFVLPELLTSEGFLEAINNQWPNVTEAEDNWKAFESLRQGSTSIGDFNSAFNTVYLQLGINLEPKVVCDYYDKAVNEGISNLALVRGGWAGEEDIKKKQKIAVAISREPVGLSIVNQMVN--------QKKPLPTRPNQIL-------PLKRPIHTAKLSPGVPMDLDSVSGIVFSWPLFKDVCKEHAICIHCGEDWDKVHKTTRSCPAGIAGKLTDSAARALWIDWGGISDFTEAGVSKWSPEHRRS----------KPSVTPSSITPFAKGKKRESISEVNIHPNNKKKTPATSPVTSMVPEASTLAPVVQDGPYP--FGLDSVSLDALSYADMCLHRQLMDEDLMDQE------------------------------------------
479791	GC_00009194		PST_T030_1	5787	43	47	3	0	0.818384263498366	0.795204652026729	0.806627967281978									5787	Chr_11	-------------------------------------MSNNHGILNASPALIN---------LLSTPQMTSPNSPALNPTPLADPGVSTLLSGLQMDNPDRDQTILRHSHSIAVLETQACRNEEVIKKQAKDIKSLTVSLQLASD--SSRSTTQQELLQMRNSFDFLNNTLNSRLAHLEGLGSR-AVVVPEPPFHSHIFFTGSMREVYRFCSDMRDIFARLPGHFSGEKHKILYIASYFRASKDNSVDECNSTVWWRGLLAENAGLLGLDTRQASLLSDFVHPSLLNSEAFLGAIVREWPNVNEHEEDWRAFESLHQGKTSIGDFNSAFNTLYHRLGIPLDPRVLCDYYDKAVCPDIVKLGAVRGGWTGLNNLKDKQALAVTFSLDPMGISIVNQMVHPKAQMVH-PKAPLPNRPFQSAQGFRPPAPIIRP-PVAKLSPGVPMELDAMSGGVYSWPLFVEVCKEHAICIRCGGDWDTFHKTSRVCPVPLNSRMTEENIQALWVEWGGILDTPAAGVSKWSPEHRANRASAAPAPSVRSSATPSSMNPFAKGKKRESISNSSTHQNNKRRV--ESSVDEISPVASTSGPVVESGPYP--LGDDSVSMDPLSMAEVYLSRQIMDEDIQD--------------------------------------------
479792	GC_00009194		PST_T030_2	5846	43	47	3	0	0.818384263498366	0.795204652026729	0.806627967281978									5846	Chr_6	------------------------------MTDNSFHLQHNRSSLNYSPALIN---------LTTS---TTPNSPAQNPPPIAEPGVSTLLSGLQMDDPDRDVVANRHLQLIANLEAQVRQNEETIRKQSRDIKTLNSLLPLATEFSNHKSTNLQELLQIRSGVDVLNNSIDVRLSRLENFGTQ-PAVKPEPPYHQHIFFSGSMKEVSRFNSTMRDTFARLPGHFSGEKHKILYIIGYFRASKDNSSDDCASDVWWRGLLATNAGMQGLNTKKASALDSFVLPELLTSEGFLEAINNQWPNVTEAEDNWKAFESLRQGSTSIGDFNSAFNTVYLQLGINLEPKVVCDYYDKAVNEGISNLALVRGGWAGEEDIKKKQKIAVAISREPVGLSIVNQMVN--------QKKPLPTRPNQIL-------PLKRPIHTAKLSPGVPMDLDSVSGIVFSWPLFKDVCKEHAICIHCGEDWDKVHKTTRSCPAGIAGKLTDSAARALWIDWGGISDFTEAGVSKWSPEHRRS----------KPSVTPSSITPFAKGKKRESISEVNIHPNNKKKTPATSPVTSMVPEASTLAPVVQDGPYP--FGLDSVSLDALSYADMCLHRQLMDEDLMDQE------------------------------------------
479793	GC_00009194		PST_T034b	6985	43	47	3	0	0.818384263498366	0.795204652026729	0.806627967281978									6985	Chr_9	------------------------------MTDNSFHLQHNRSSLNYSPALIN---------LTTS---TTPNSPAQNPPPIAEPGVSTLLSGLQMDDPDRDVVANRHLQLIANLEAQVRQNEETIRKQSRDIKTLNSLLPLATEFSNHKSTNLQELLQIRSGVDVLNNSIDVRLSRLENFGTQ-PAVKPEPPYHQHIFFSGSMKEVSRFNSTMRDTFARLPGHFSGEKHKILYIIGYFRASKDNSSDDCASDVWWRGLLATNAGMQGLNTKKASALDSFVLPELLTSEGFLEAINNQWPNVTEAEDNWKAFESLRQGSTSIGDFNSAFNTVYLQLGINLEPKVVCDYYDKAVNEGISNLALVRGGWAGEEDIKKKQKIAVAISREPVGLSIVNQMVN--------QKKPLPTRPNQIL-------PLKRPIHTAKLSPGVPMDLDSVSGIVFSWPLFKDVCKEHAICIHCGEDWDKVHKTTRSCPAGIAGKLTDSAARALWIDWGGISDFTEAGVSKWSPEHRRS----------KPSVTPSSITPFAKGKKRESISEVNIHPNNKKKTPATSPVTSMVPEASTLAPVVQDGPYP--FGLDSVSLDALSYADMCLHRQLMDEDLMDQE------------------------------------------
479794	GC_00009194		PST_W011a	2640	43	47	3	0	0.818384263498366	0.795204652026729	0.806627967281978									2640	Chr_12	-------------------------------------MSNNHGILNASPALIN---------LLSTPQMTSPNSPALNPTPLADPGVSTLLSGLQMDNPDRDQTILRHSHSIAVLETQACRNEEVIKKQAKDIKSLTVSLQLASD--SSRSTTQQELLQMRNSFDFLNNTLNSRLAHLEGLGSR-AVVVPEPPFHSHIFFTGSMREVYRFCSDMRDIFARLPGHFSGEKHKILYIASYFRASKDNSVDECNSTVWWRGLLAENAGLLGLDTRQASLLSDFVHPSLLNSEAFLGAIVREWPNVNEHEEDWRAFESLHQGKTSIGDFNSAFNTLYHRLGIPLDPRVLCDYYDKAVCPDIVKLGAVRGGWTGLNNLKDKQALAVTFSLDPMGISIVNQMVHPKAQMVH-PKAPLPNRPFQSAQGFRPPAPIIRP-PVAKLSPGVPMELDAMSGGVYSWPLFVEVCKEHAICIRCGGDWDTFHKTSRVCPVPLNSRMTEENIQALWVEWGGILDTPAAGVSKWSPEHRANRASAAPAPSVRSSATPSSMNPFAKGKKRESISNSSTHQNNKRRV--ESSVDEISPVASTSGPVVESGPYP--LGDDSVSMDPLSMAEVYLSRQIMDEDIQD--------------------------------------------
479795	GC_00009194		PST_W011a	16108	43	47	3	0	0.818384263498366	0.795204652026729	0.806627967281978									16108	ChrUn	----------------------------------METNLNNWKKLNWNSTLPACVTSRFSELIMITIRGNITRYDIIVNLEIDDPGVSTLLSGLHMDNPGRDETILQNSQAIANLETQARRTDDIVKKQLKEIKALSALL---SDFTTTKHNTQQEFLQIRNRLDSSNNSLESRLARLEISGPPAPVVIPEPPFYPHIFFSGSVKEVYRFCSDMRNTFARLPGHFSGEKHKILYIASYFRASKDNSTDDCNSTIWWQGLLSKNAAAQGLDTKEASAVSDFVLPELFSSESFLKKIISSWPNVHEREDDWKAFEALCQRSSLIGDFNTSFNTLYHRLGTHLEGIVLCDYYQKAVDPDIANLGALRGGWTKLEDLEQKQELAVTFSMDPVGLAIVRQMTKSKTPIPNRPNAPLPNRPNPSYPSHRTPGPIFRS-SNSKLSPGVPMELDSIDGLVFTWPLFVEICKKHSICIRCGGEWESVHKTTQKCPVAEGFKLTQEGMRALWVNWGGISDVAPAEVSKWSPEHQNN----------RPTPAPTTSTPFIKGKKQESISNVSVQPNHKKKVLEGVPIDSNNPEASTSAPIVDSGPYPLGFGLDSISVDSYSLADICLSRQIMDEDITDYIPLQVNSFNGSKARSGDIINYVQGKIVIPTQDDKFLITSVKIY
479796	GC_00009194		PST_W011a	2001	43	47	3	0	0.818384263498366	0.795204652026729	0.806627967281978									2001	Chr_7	----------------------------------METNLNNWKKLNWNSTLPACVTSRFSELIMITIRGNITRYDIIVNLEIDDPGVSTLLSGLHMDNPGRDETILQNSQAIANLETQARRTDDIVKKQLKEIKALSALL---SDFTTTKHNTQQEFLQIRNRLDSSNNSLESRLARLEISGPPAPVVIPEPPFYPHIFFSGSVKEVYRFCSDMRNTFARLPGHFSGEKHKILYIASYFRASKDNSTDDCNSTIWWQGLLSKNAAAQGLDTKEASAVSDFVLPELFSSESFLKKIISSWPNVHEREDDWKAFEALCQRSSLIGDFNTSFNTLYHRLGTHLEGIVLCDYYQKAVDPDIANLGALRGGWTKLEDLEQKQELAVTFSMDPVGLAIVRQMTKSKTPIPNRPNAPLPNRPNPSYPSHRTPGPIFRS-SNSKLSPGVPMELDSIDGLVFTWPLFVEICKKHSICIRCGGEWESVHKTTQKCPVAEGFKLTQEGMRALWVNWGGISDVAPAEVSKWSPEHQNT----------RPTPAPTTSTPFIKGKKQESISNVSVQPNHKKKVLEGVPIDSNNPEASTSAPIVDSGPYPLGFGLDSISVDSYSLADICLSRQIMDEDITDYIPLQVNSFNGSKARSGDIINYVQGKIVIPTQDDKFLITSVKIY
479797	GC_00009194		PST_W011b	5964	43	47	3	0	0.818384263498366	0.795204652026729	0.806627967281978									5964	Chr_8	------------------------------MTDNSFHLQHNRSSLNYSPALIN---------LTTS---TTPNSPAQNPPPIAEPGVSTLLSGLQMDDPDRDVVANRHLQLIANLEAQVRQNEETIRKQSRDIKTLNSLLPLATEFSNHKSTNLQELLQIRSGVDVLNNSIDVRLSRLENFGTQ-PAVKPEPPYHQHIFFSGSMKEVSRFNSTMRDTFARLPGHFSGEKHKILYIIGYFRASKDNSSDDCASDVWWRGLLATNAGMQGLNTKKASALDSFVLPELLTSEGFLEAINNQWPNVTEAEDNWKAFESLRQGSTSIGDFNSAFNTVYLQLGINLEPKVVCDYYDKAVNEGISNLALVRGGWAGEEDIKKKQKIAVAISREPVGLSIVNQMVN--------QKKPLPTRPNQIL-------PLKRPIHTAKLSPGVPMDLDSVSGIVFSWPLFKDVCKEHAICIHCGEDWDKVHKTTRSCPAGIAGKLTDSAARALWIDWGGISDFTEAGVSKWSPEHRRS----------KPSVTPSSITPFAKGKKRESISEVNIHPNNKKKTPATSPVTSMVPEASTLAPVVQDGPYP--FGLDSVSLDALSYADMCLHRQLMDEDLMDQE------------------------------------------
479798	GC_00009194		PST_W025a	3976	43	47	3	0	0.818384263498366	0.795204652026729	0.806627967281978									3976	Chr_9	------------------------------MTDNSFHLQHNRSSLNYSPALIN---------LTTS---TTPNSPAQNPPPIAEPGVSTLLSGLQMDDPDRDVVANRHLQLIANLEAQVRQNEETIRKQSRDIKTLNSLLPLATEFSNHKSTNLQELLQIRSGVDVLNNSIDVRLSRLENFGTQ-PAVKPEPPYHQHIFFSGSMKEVSRFNSTMRDTFARLPGHFSGEKHKILYIIGYFRASKDNSSDDCASDVWWRGLLATNAGMQGLNTKKASALDSFVLPELLTSEGFLEAINNQWPNVTEAEDNWKAFESLRQGSTSIGDFNSAFNTVYLQLGINLEPKVVCDYYDKAVNEGISNLALVRGGWAGEEDIKKKQKIAVAISREPVGLSIVNQMVN--------QKKPLPTRPNQIL-------PLKRPIHTAKLSPGVPMDLDSVSGIVFSWPLFKDVCKEHAICIHCGEDWDKVHKTTRSCPAGIAGKLTDSAARALWIDWGGISDFTEAGVSKWSPEHRRS----------KPSVTPSSITPFAKGKKRESISEVNIHPNNKKKTPATSPVTSMVPEASTLAPVVQDGPYP--FGLDSVSLDALSYADMCLHRQLMDEDLMDQE------------------------------------------
479799	GC_00009194		PST_W025b	11992	43	47	3	0	0.818384263498366	0.795204652026729	0.806627967281978									11992	Chr_9	-------------------------------------MSNNHGILNASPALIN---------LLSTPQMTSPNSPALNPTPLADPGVSTLLSGLQMDNPDRDQTILRHSHSIAVLETQACRNEEVIKKQAKDIKSLTVSLQLASD--SSRSTTQQELLQMRNSFDFLNNTLNSRLAHLEGLGSR-AVVVPEPPFHSHIFFTGSMREVYRFCSDMRDIFARLPGHFSGEKHKILYIASYFRASKDNSVDECNSTVWWRGLLAENAGLLGLDTRQASLLSDFVHPSLLNSEAFLGAIVREWPNVNEHEEDWRAFESLHQGKTSIGDFNSAFNTLYHRLGIPLDPRVLCDYYDKAVCPDIVKLGAVRGGWTGLNNLKDKQALAVTFSLDPMGISIVNQMVHPKAQMVH-PKAPLPNRPFQSAQGFRPPAPIIRP-PVAKLSPGVPMELDAMSGGVYSWPLFVEVCKEHAICIRCGGDWDTFHKTSRVCPVPLNSRMTEENIQALWVEWGGILDTPAAGVSKWSPEHRANRASAAPAPSVRSSATPSSMNPFAKGKKRESISNSSTHQNNKRRV--ESSVDEISPVASTSGPVVESGPYP--LGDDSVSMDPLSMAEVYLSRQIMDEDIQD--------------------------------------------
479800	GC_00009194		PST_W029b	5830	43	47	3	0	0.818384263498366	0.795204652026729	0.806627967281978									5830	Chr_9	-------------------------------------MSNNHGILNASPALIN---------LLSTPQMTSPNSPALNPTPLADPGVSTLLSGLQMDNPDRDQTILRHSHSIAVLETQACRNEEVIKKQAKDIKSLTVSLQLASD--SSRSTTQQELLQMRNSFDFLNNTLNSRLAHLEGLGSR-AVVVPEPPFHSHIFFTGSMREVYRFCSDMRDIFARLPGHFSGEKHKILYIASYFRASKDNSVDECNSTVWWRGLLAENAGLLGLDTRQASLLSDFVHPSLLNSEAFLGAIVREWPNVNEHEEDWRAFESLHQGKTSIGDFNSAFNTLYHRLGIPLDPRVLCDYYDKAVCPDIVKLGAVRGGWTGLNNLKDKQALAVTFSLDPMGISIVNQMVHPKAQMVH-PKAPLPNRPFQSAQGFRPPAPIIRP-PVAKLSPGVPMELDAMSGGVYSWPLFVEVCKEHAICIRCGGDWDTFHKTSRVCPVPLNSRMTEENIQALWVEWGGILDTPAAGVSKWSPEHRANRASAAPAPSVRSSATPSSMNPFAKGKKRESISNSSTHQNNKRRV--ESSVDEISPVASTSGPVVESGPYP--LGDDSVSMDPLSMAEVYLSRQIMDEDIQD--------------------------------------------
479801	GC_00009194		PST_W039b	6763	43	47	3	0	0.818384263498366	0.795204652026729	0.806627967281978									6763	Chr_7	----------------------------------METNLNNWKKLNWNSTLPACVTSRFSELIMITIRGNITRYDIIVNLEIDDPGVSTLLSGLHMDNPGRDETILQNSQAIANLETQARRTDDIVKKQLKEIKALSALL---SDFTTTKHNTQQEFLQIRNRLDSSNNSLESRLARLEISGPPAPVVIPEPPFYPHIFFSGSVKEVYRFCSDMRNTFARLPGHFSGEKHKILYIASYFRASKDNSTDDCNSTIWWQGLLSKNAAAQGLDTKEASAVSDFVLPELFSSESFLKKIISSWPNVHEREDDWKAFEALCQRSSLIGDFNTSFNTLYHRLGTHLEGIVLCDYYQKAVDPDIANLGALRGGWTKLEDLEQKQELAVTFSMDPVGLAIVRQMTKSKTPIPNRPNAPLPNRPNPSYPSHRTPGPIFRS-SNSKLSPGVPMELDSIDGLVFTWPLFVEICKKHSICIRCGGEWESVHKTTQKCPVAEGFKLTQEGMRALWVNWGGISDVAPAEVSKWSPEHQNT----------RPTPAPTTSTPFIKGKKQESISNVSVQPNHKKKVLEGVPIDSNNPEASTSAPIVDSGPYPLGFGLDSISVDSYSLADICLSRQIMDEDITDYIPLQVNSFNGSKARSGDIINYVQGKIVIPTQDDKFLITSVKIY
479802	GC_00009194		PST_W048a	12580	43	47	3	0	0.818384263498366	0.795204652026729	0.806627967281978									12580	Chr_9	------------------------------MTDNSFHLQHNRSSLNYSPALIN---------LTTS---TTPNSPAQNPPPIAEPGVSTLLSGLQMDDPDRDVVANRHLQLIANLEAQVRQNEETIRKQSRDIKTLNSLLPLATEFSNHKSTNLQELLQIRSGVDVLNNSIDVRLSRLENFGTQ-PAVKPEPPYHQHIFFSGSMKEVSRFNSTMRDTFARLPGHFSGEKHKILYIIGYFRASKDNSSDDCASDVWWRGLLATNAGMQGLNTKKASALDSFVLPELLTSEGFLEAINNQWPNVTEAEDNWKAFESLRQGSTSIGDFNSAFNTVYLQLGINLEPKVVCDYYDKAVNEGISNLALVRGGWAGEEDIKKKQKIAVAISREPVGLSIVNQMVN--------QKKPLPTRPNQIL-------PLKRPIHTAKLSPGVPMDLDSVSGIVFSWPLFKDVCKEHAICIHCGEDWDKVHKTTRSCPAGIAGKLTDSAARALWIDWGGISDFTEAGVSKWSPEHRRS----------KPSVTPSSITPFAKGKKRESISEVNIHPNNKKKTPATSPVTSMVPEASTLAPVVQDGPYP--FGLDSVSLDALSYADMCLHRQLMDEDLMDQE------------------------------------------
479803	GC_00009194		PST_W048b	4716	43	47	3	0	0.818384263498366	0.795204652026729	0.806627967281978									4716	Chr_9	-------------------------------------MSNNHGILNASPALIN---------LLSTPQMTSPNSPALNPTPLADPGVSTLLSGLQMDNPDRDQTILRHSHSIAVLETQACRNEEVIKKQAKDIKSLTVSLQLASD--SSRSTTQQELLQMRNSFDFLNNTLNSRLAHLEGLGSR-AVVVPEPPFHSHIFFTGSMREVYRFCSDMRDIFARLPGHFSGEKHKILYIASYFRASKDNSVDECNSTVWWRGLLAENAGLLGLDTRQASLLSDFVHPSLLNSEAFLGAIVREWPNVNEHEEDWRAFESLHQGKTSIGDFNSAFNTLYHRLGIPLDPRVLCDYYDKAVCPDIVKLGAVRGGWTGLNNLKDKQALAVTFSLDPMGISIVNQMVHPKAQMVH-PKAPLPNRPFQSAQGFRPPAPIIRP-PVAKLSPGVPMELDAMSGGVYSWPLFVEVCKEHAICIRCGGDWDTFHKTSRVCPVPLNSRMTEENIQALWVEWGGILDTPAAGVSKWSPEHRANRASAAPAPSVRSSATPSSMNPFAKGKKRESISNSSTHQNNKRRV--ESSVDEISPVASTSGPVVESGPYP--LGDDSVSMDPLSMAEVYLSRQIMDEDIQD--------------------------------------------
479804	GC_00009194		PST_W052b	6895	43	47	3	0	0.818384263498366	0.795204652026729	0.806627967281978									6895	Chr_9	-------------------------------------MSNNHGILNASPALIN---------LLSTPQMTSPNSPALNPTPLADPGVSTLLSGLQMDNPDRDQTILRHSHSIAVLETQACRNEEVIKKQAKDIKSLTVSLQLASD--SSRSTTQQELLQMRNSFDFLNNTLNSRLAHLEGLGSR-AVVVPEPPFHSHIFFTGSMREVYRFCSDMRDIFARLPGHFSGEKHKILYIASYFRASKDNSVDECNSTVWWRGLLAENAGLLGLDTRQASLLSDFVHPSLLNSEAFLGAIVREWPNVNEHEEDWRAFESLHQGKTSIGDFNSAFNTLYHRLGIPLDPRVLCDYYDKAVCPDIVKLGAVRGGWTGLNNLKDKQALAVTFSLDPMGISIVNQMVHPKAQMVH-PKAPLPNRPFQSAQGFRPPAPIIRP-PVAKLSPGVPMELDAMSGGVYSWPLFVEVCKEHAICIRCGGDWDTFHKTSRVCPVPLNSRMTEENIQALWVEWGGILDTPAAGVSKWSPEHRANRASAAPAPSVRSSATPSSMNPFAKGKKRESISNSSTHQNNKRRV--ESSVDEISPVASTSGPVVESGPYP--LGDDSVSMDPLSMAEVYLSRQIMDEDIQD--------------------------------------------
479805	GC_00009194		PST_W053b	7580	43	47	3	0	0.818384263498366	0.795204652026729	0.806627967281978									7580	Chr_9	-------------------------------------MSNNHGILNASPALIN---------LLSTPQMTSPNSPALNPTPLADPGVSTLLSGLQMDNPDRDQTILRHSHSIAVLETQACRNEEVIKKQAKDIKSLTVSLQLASD--SSRSTTQQELLQMRNSFDFLNNTLNSRLAHLEGLGSR-AVVVPEPPFHSHIFFTGSMREVYRFCSDMRDIFARLPGHFSGEKHKILYIASYFRASKDNSVDECNSTVWWRGLLAENAGLLGLDTRQASLLSDFVHPSLLNSEAFLGAIVREWPNVNEHEEDWRAFESLHQGKTSIGDFNSAFNTLYHRLGIPLDPRVLCDYYDKAVCPDIVKLGAVRGGWTGLNNLKDKQALAVTFSLDPMGISIVNQMVHPKAQMVH-PKAPLPNRPFQSAQGFRPPAPIIRP-PVAKLSPGVPMELDAMSGGVYSWPLFVEVCKEHAICIRCGGDWDTFHKTSRVCPVPLNSRMTEENIQALWVEWGGILDTPAAGVSKWSPEHRANRASAAPAPSVRSSATPSSMNPFAKGKKRESISNSSTHQNNKRRV--ESSVDEISPVASTSGPVVESGPYP--LGDDSVSMDPLSMAEVYLSRQIMDEDIQD--------------------------------------------
479806	GC_00009194		PST_W054b	6928	43	47	3	0	0.818384263498366	0.795204652026729	0.806627967281978									6928	Chr_11	-------------------------------------MSNNHGILNASPALIN---------LLSTPQMTSPNSPALNPTPLADPGVSTLLSGLQMDNPDRDQTILRHSHSIAVLETQACRNEEVIKKQAKDIKSLTVSLQLASD--SSRSTTQQELLQMRNSFDFLNNTLNSRLAHLEGLGSR-AVVVPEPPFHSHIFFTGSMREVYRFCSDMRDIFARLPGHFSGEKHKILYIASYFRASKDNSVDECNSTVWWRGLLAENAGLLGLDTRQASLLSDFVHPSLLNSEAFLGAIVREWPNVNEHEEDWRAFESLHQGKTSIGDFNSAFNTLYHRLGIPLDPRVLCDYYDKAVCPDIVKLGAVRGGWTGLNNLKDKQALAVTFSLDPMGISIVNQMVHPKAQMVH-PKAPLPNRPFQSAQGFRPPAPIIRP-PVAKLSPGVPMELDAMSGGVYSWPLFVEVCKEHAICIRCGGDWDTFHKTSRVCPVPLNSRMTEENIQALWVEWGGILDTPAAGVSKWSPEHRANRASAAPAPSVRSSATPSSMNPFAKGKKRESISNSSTHQNNKRRV--ESSVDEISPVASTSGPVVESGPYP--LGDDSVSMDPLSMAEVYLSRQIMDEDIQD--------------------------------------------
479807	GC_00009194		PST_W057a	6417	43	47	3	0	0.818384263498366	0.795204652026729	0.806627967281978									6417	Chr_9	------------------------------MTDNSFHLQHNRSSLNYSPALIN---------LTTS---TTPNSPAQNPPPIAEPGVSTLLSGLQMDDPDRDVVANRHLQLIANLEAQVRQNEETIRKQSRDIKTLNSLLPLATEFSNHKSTNLQELLQIRSGVDVLNNSIDVRLSRLENFGTQ-PAVKPEPPYHQHIFFSGSMKEVSRFNSTMRDTFARLPGHFSGEKHKILYIIGYFRASKDNSSDDCASDVWWRGLLATNAGMQGLNTKKASALDSFVLPELLTSEGFLEAINNQWPNVTEAEDNWKAFESLRQGSTSIGDFNSAFNTVYLQLGINLEPKVVCDYYDKAVNEGISNLALVRGGWAGEEDIKKKQKIAVAISREPVGLSIVNQMVN--------QKKPLPTRPNQIL-------PLKRPIHTAKLSPGVPMDLDSVSGIVFSWPLFKDVCKEHAICIHCGEDWDKVHKTTRSCPAGIAGKLTDSAARALWIDWGGISDFTEAGVSKWSPEHRRS----------KPSVTPSSITPFAKGKKRESISEVNIHPNNKKKTPATSPVTSMVPEASTLAPVVQDGPYP--FGLDSVSLDALSYADMCLHRQLMDEDLMDQE------------------------------------------
479808	GC_00009194		PST_W057b	5732	43	47	3	0	0.818384263498366	0.795204652026729	0.806627967281978									5732	Chr_9	-------------------------------------MSNNHGILNASPALIN---------LLSTPQMTSPNSPALNPTPLADPGVSTLLSGLQMDNPDRDQTILRHSHSIAVLETQACRNEEVIKKQAKDIKSLTVSLQLASD--SSRSTTQQELLQMRNSFDFLNNTLNSRLAHLEGLGSR-AVVVPEPPFHSHIFFTGSMREVYRFCSDMRDIFARLPGHFSGEKHKILYIASYFRASKDNSVDECNSTVWWRGLLAENAGLLGLDTRQASLLSDFVHPSLLNSEAFLGAIVREWPNVNEHEEDWRAFESLHQGKTSIGDFNSAFNTLYHRLGIPLDPRVLCDYYDKAVCPDIVKLGAVRGGWTGLNNLKDKQALAVTFSLDPMGISIVNQMVHPKAQMVH-PKAPLPNRPFQSAQGFRPPAPIIRP-PVAKLSPGVPMELDAMSGGVYSWPLFVEVCKEHAICIRCGGDWDTFHKTSRVCPVPLNSRMTEENIQALWVEWGGILDTPAAGVSKWSPEHRANRASAAPAPSVRSSATPSSMNPFAKGKKRESISNSSTHQNNKRRV--ESSVDEISPVASTSGPVVESGPYP--LGDDSVSMDPLSMAEVYLSRQIMDEDIQD--------------------------------------------
479809	GC_00009194		PST_W088a	10230	43	47	3	0	0.818384263498366	0.795204652026729	0.806627967281978									10230	Chr_9	------------------------------MTDNSFHLQHNRSSLNYSPALIN---------LTTS---TTPNSPAQNPPPIAEPGVSTLLSGLQMDDPDRDVVANRHLQLIANLEAQVRQNEETIRKQSRDIKTLNSLLPLATEFSNHKSTNLQELLQIRSGVDVLNNSIDVRLSRLENFGTQ-PAVKPEPPYHQHIFFSGSMKEVSRFNSTMRDTFARLPGHFSGEKHKILYIIGYFRASKDNSSDDCASDVWWRGLLATNAGMQGLNTKKASALDSFVLPELLTSEGFLEAINNQWPNVTEAEDNWKAFESLRQGSTSIGDFNSAFNTVYLQLGINLEPKVVCDYYDKAVNEGISNLALVRGGWAGEEDIKKKQKIAVAISREPVGLSIVNQMVN--------QKKPLPTRPNQIL-------PLKRPIHTAKLSPGVPMDLDSVSGIVFSWPLFKDVCKEHAICIHCGEDWDKVHKTTRSCPAGIAGKLTDSAARALWIDWGGISDFTEAGVSKWSPEHRRS----------KPSVTPSSITPFAKGKKRESISEVNIHPNNKKKTPATSPVTSMVPEASTLAPVVQDGPYP--FGLDSVSLDALSYADMCLHRQLMDEDLMDQE------------------------------------------
479810	GC_00009194		PST_W088b	6495	43	47	3	0	0.818384263498366	0.795204652026729	0.806627967281978									6495	Chr_9	-------------------------------------MSNNHGILNASPALIN---------LLSTPQMTSPNSPALNPTPLADPGVSTLLSGLQMDNPDRDQTILRHSHSIAVLETQACRNEEVIKKQAKDIKSLTVSLQLASD--SSRSTTQQELLQMRNSFDFLNNTLNSRLAHLEGLGSR-AVVVPEPPFHSHIFFTGSMREVYRFCSDMRDIFARLPGHFSGEKHKILYIASYFRASKDNSVDECNSTVWWRGLLAENAGLLGLDTRQASLLSDFVHPSLLNSEAFLGAIVREWPNVNEHEEDWRAFESLHQGKTSIGDFNSAFNTLYHRLGIPLDPRVLCDYYDKAVCPDIVKLGAVRGGWTGLNNLKDKQALAVTFSLDPMGISIVNQMVHPKAQMVH-PKAPLPNRPFQSAQGFRPPAPIIRP-PVAKLSPGVPMELDAMSGGVYSWPLFVEVCKEHAICIRCGGDWDTFHKTSRVCPVPLNSRMTEENIQALWVEWGGILDTPAAGVSKWSPEHRANRASAAPAPSVRSSATPSSMNPFAKGKKRESISNSSTHQNNKRRV--ESSVDEISPVASTSGPVVESGPYP--LGDDSVSMDPLSMAEVYLSRQIMDEDIQD--------------------------------------------
479811	GC_00009194		PST_Yr1646b	8725	43	47	3	0	0.818384263498366	0.795204652026729	0.806627967281978									8725	Chr_9	-------------------------------------MSNNHGILNASPALIN---------LLSTPQMTSPNSPALNPTPLADPGVSTLLSGLQMDNPDRDQTILRHSHSIAVLETQACRNEEVIKKQAKDIKSLTVSLQLASD--SSRSTTQQELLQMRNSFDFLNNTLNSRLAHLEGLGSR-AVVVPEPPFHSHIFFTGSMREVYRFCSDMRDIFARLPGHFSGEKHKILYIASYFRASKDNSVDECNSTVWWRGLLAENAGLLGLDTRQASLLSDFVHPSLLNSEAFLGAIVREWPNVNEHEEDWRAFESLHQGKTSIGDFNSAFNTLYHRLGIPLDPRVLCDYYDKAVCPDIVKLGAVRGGWTGLNNLKDKQALAVTFSLDPMGISIVNQMVHPKAQMVH-PKAPLPNRPFQSAQGFRPPAPIIRP-PVAKLSPGVPMELDAMSGGVYSWPLFVEVCKEHAICIRCGGDWDTFHKTSRVCPVPLNSRMTEENIQALWVEWGGILDTPAAGVSKWSPEHRANRASAAPAPSVRSSATPSSMNPFAKGKKRESISNSSTHQNNKRRV--ESSVDEISPVASTSGPVVESGPYP--LGDDSVSMDPLSMAEVYLSRQIMDEDIQD--------------------------------------------
479812	GC_00009194		PST_Yr1706b	5791	43	47	3	0	0.818384263498366	0.795204652026729	0.806627967281978									5791	Chr_9	-------------------------------------MSNNHGILNASPALIN---------LLSTPQMTSPNSPALNPTPLADPGVSTLLSGLQMDNPDRDQTILRHSHSIAVLETQACRNEEVIKKQAKDIKSLTVSLQLASD--SSRSTTQQELLQMRNSFDFLNNTLNSRLAHLEGLGSR-AVVVPEPPFHSHIFFTGSMREVYRFCSDMRDIFARLPGHFSGEKHKILYIASYFRASKDNSVDECNSTVWWRGLLAENAGLLGLDTRQASLLSDFVHPSLLNSEAFLGAIVREWPNVNEHEEDWRAFESLHQGKTSIGDFNSAFNTLYHRLGIPLDPRVLCDYYDKAVCPDIVKLGAVRGGWTGLNNLKDKQALAVTFSLDPMGISIVNQMVHPKAQMVH-PKAPLPNRPFQSAQGFRPPAPIIRP-PVAKLSPGVPMELDAMSGGVYSWPLFVEVCKEHAICIRCGGDWDTFHKTSRVCPVPLNSRMTEENIQALWVEWGGILDTPAAGVSKWSPEHRANRASAAPAPSVRSSATPSSMNPFAKGKKRESISNSSTHQNNKRRV--ESSVDEISPVASTSGPVVESGPYP--LGDDSVSMDPLSMAEVYLSRQIMDEDIQD--------------------------------------------
479813	GC_00009194		PST_Yr1716a	6021	43	47	3	0	0.818384263498366	0.795204652026729	0.806627967281978									6021	Chr_9	------------------------------MTDNSFHLQHNRSSLNYSPALIN---------LTTS---TTPNSPAQNPPPIAEPGVSTLLSGLQMDDPDRDVVANRHLQLIANLEAQVRQNEETIRKQSRDIKTLNSLLPLATEFSNHKSTNLQELLQIRSGVDVLNNSIDVRLSRLENFGTQ-PAVKPEPPYHQHIFFSGSMKEVSRFNSTMRDTFARLPGHFSGEKHKILYIIGYFRASKDNSSDDCASDVWWRGLLATNAGMQGLNTKKASALDSFVLPELLTSEGFLEAINNQWPNVTEAEDNWKAFESLRQGSTSIGDFNSAFNTVYLQLGINLEPKVVCDYYDKAVNEGISNLALVRGGWAGEEDIKKKQKIAVAISREPVGLSIVNQMVN--------QKKPLPTRPNQIL-------PLKRPIHTAKLSPGVPMDLDSVSGIVFSWPLFKDVCKEHAICIHCGEDWDKVHKTTRSCPAGIAGKLTDSAARALWIDWGGISDFTEAGVSKWSPEHRRS----------KPSVTPSSITPFAKGKKRESISEVNIHPNNKKKTPATSPVTSMVPEASTLAPVVQDGPYP--FGLDSVSLDALSYADMCLHRQLMDEDLMDQE------------------------------------------
479814	GC_00009194		PST_Yr1716b	6804	43	47	3	0	0.818384263498366	0.795204652026729	0.806627967281978									6804	Chr_9	-------------------------------------MSNNHGILNASPALIN---------LLSTPQMTSPNSPALNPTPLADPGVSTLLSGLQMDNPDRDQTILRHSHSIAVLETQACRNEEVIKKQAKDIKSLTVSLQLASD--SSRSTTQQELLQMRNSFDFLNNTLNSRLAHLEGLGSR-AVVVPEPPFHSHIFFTGSMREVYRFCSDMRDIFARLPGHFSGEKHKILYIASYFRASKDNSVDECNSTVWWRGLLAENAGLLGLDTRQASLLSDFVHPSLLNSEAFLGAIVREWPNVNEHEEDWRAFESLHQGKTSIGDFNSAFNTLYHRLGIPLDPRVLCDYYDKAVCPDIVKLGAVRGGWTGLNNLKDKQALAVTFSLDPMGISIVNQMVHPKAQMVH-PKAPLPNRPFQSAQGFRPPAPIIRP-PVAKLSPGVPMELDAMSGGVYSWPLFVEVCKEHAICIRCGGDWDTFHKTSRVCPVPLNSRMTEENIQALWVEWGGILDTPAAGVSKWSPEHRANRASAAPAPSVRSSATPSSMNPFAKGKKRESISNSSTHQNNKRRV--ESSVDEISPVASTSGPVVESGPYP--LGDDSVSMDPLSMAEVYLSRQIMDEDIQD--------------------------------------------
479815	GC_00009194		PST_Yr1716b	5376	43	47	3	0	0.818384263498366	0.795204652026729	0.806627967281978									5376	Chr_7	----------------------------------METNLNNWKKLNWNSTLPACVTSRFSELIMITIRGNITRYDIIVNLEIDDPGVSTLLSGLHMDNPGRDETILQNSQAIANLETQARRTDDIVKKQLKEIKALSALL---SDFTTTKHNTQQEFLQIRNRLDSSNNSLESRLARLEISGPPAPVVIPEPPFYPHIFFSGSVKEVYRFCSDMRNTFARLPGHFSGEKHKILYIASYFRASKDNSTDDCNSTIWWQGLLSKNAAAQGLDTKEASAVSDFVLPELFSSESFLKKIISSWPNVHEREDDWKAFEALCQRSSLIGDFNTSFNTLYHRLGTHLEGIVLCDYYQKAVDPDIANLGALRGGWTKLEDLEQKQELAVTFSMDPVGLAIVRQMTKSKTPIPNRPNAPLPNRPNPSYPSHRTPGPIFRS-SNSKLSPGVPMELDSIDGLVFTWPLFVEICKKHSICIRCGGEWESVHKTTQKCPVAEGFKLTQEGMRALWVNWGGISDVAPAEVSKWSPEHQNT----------RPTPAPTTSTPFIKGKKQESISNVSVQPNHKKKVLEGVPIDSNNPEASTSAPIVDSGPYPLGFGLDSISVDSYSLADICLSRQIMDEDITDYIPLQVNSFNGSKARSGDIINYVQGKIVIPTQDDKFLITSVKIY
479816	GC_00009194		PST_Yr2011a	8418	43	47	3	0	0.818384263498366	0.795204652026729	0.806627967281978									8418	Chr_9	------------------------------MTDNSFHLQHNRSSLNYSPALIN---------LTTS---TTPNSPAQNPPPIAEPGVSTLLSGLQMDDPDRDVVANRHLQLIANLEAQVRQNEETIRKQSRDIKTLNSLLPLATEFSNHKSTNLQELLQIRSGVDVLNNSIDVRLSRLENFGTQ-PAVKPEPPYHQHIFFSGSMKEVSRFNSTMRDTFARLPGHFSGEKHKILYIIGYFRASKDNSSDDCASDVWWRGLLATNAGMQGLNTKKASALDSFVLPELLTSEGFLEAINNQWPNVTEAEDNWKAFESLRQGSTSIGDFNSAFNTVYLQLGINLEPKVVCDYYDKAVNEGISNLALVRGGWAGEEDIKKKQKIAVAISREPVGLSIVNQMVN--------QKKPLPTRPNQIL-------PLKRPIHTAKLSPGVPMDLDSVSGIVFSWPLFKDVCKEHAICIHCGEDWDKVHKTTRSCPAGIAGKLTDSAARALWIDWGGISDFTEAGVSKWSPEHRRS----------KPSVTPSSITPFAKGKKRESISEVNIHPNNKKKTPATSPVTSMVPEASTLAPVVQDGPYP--FGLDSVSLDALSYADMCLHRQLMDEDLMDQE------------------------------------------
479817	GC_00009194		PST_Yr2011b	6669	43	47	3	0	0.818384263498366	0.795204652026729	0.806627967281978									6669	Chr_9	-------------------------------------MSNNHGILNASPALIN---------LLSTPQMTSPNSPALNPTPLADPGVSTLLSGLQMDNPDRDQTILRHSHSIAVLETQACRNEEVIKKQAKDIKSLTVSLQLASD--SSRSTTQQELLQMRNSFDFLNNTLNSRLAHLEGLGSR-AVVVPEPPFHSHIFFTGSMREVYRFCSDMRDIFARLPGHFSGEKHKILYIASYFRASKDNSVDECNSTVWWRGLLAENAGLLGLDTRQASLLSDFVHPSLLNSEAFLGAIVREWPNVNEHEEDWRAFESLHQGKTSIGDFNSAFNTLYHRLGIPLDPRVLCDYYDKAVCPDIVKLGAVRGGWTGLNNLKDKQALAVTFSLDPMGISIVNQMVHPKAQMVH-PKAPLPNRPFQSAQGFRPPAPIIRP-PVAKLSPGVPMELDAMSGGVYSWPLFVEVCKEHAICIRCGGDWDTFHKTSRVCPVPLNSRMTEENIQALWVEWGGILDTPAAGVSKWSPEHRANRASAAPAPSVRSSATPSSMNPFAKGKKRESISNSSTHQNNKRRV--ESSVDEISPVASTSGPVVESGPYP--LGDDSVSMDPLSMAEVYLSRQIMDEDIQD--------------------------------------------
479818	GC_00009194		PST_Yr2015b	5622	43	47	3	0	0.818384263498366	0.795204652026729	0.806627967281978									5622	Chr_9	-------------------------------------MSNNHGILNASPALIN---------LLSTPQMTSPNSPALNPTPLADPGVSTLLSGLQMDNPDRDQTILRHSHSIAVLETQACRNEEVIKKQAKDIKSLTVSLQLASD--SSRSTTQQELLQMRNSFDFLNNTLNSRLAHLEGLGSR-AVVVPEPPFHSHIFFTGSMREVYRFCSDMRDIFARLPGHFSGEKHKILYIASYFRASKDNSVDECNSTVWWRGLLAENAGLLGLDTRQASLLSDFVHPSLLNSEAFLGAIVREWPNVNEHEEDWRAFESLHQGKTSIGDFNSAFNTLYHRLGIPLDPRVLCDYYDKAVCPDIVKLGAVRGGWTGLNNLKDKQALAVTFSLDPMGISIVNQMVHPKAQMVH-PKAPLPNRPFQSAQGFRPPAPIIRP-PVAKLSPGVPMELDAMSGGVYSWPLFVEVCKEHAICIRCGGDWDTFHKTSRVCPVPLNSRMTEENIQALWVEWGGILDTPAAGVSKWSPEHRANRASAAPAPSVRSSATPSSMNPFAKGKKRESISNSSTHQNNKRRV--ESSVDEISPVASTSGPVVESGPYP--LGDDSVSMDPLSMAEVYLSRQIMDEDIQD--------------------------------------------
479819	GC_00009194		PST_Yr201644_1	12205	43	47	3	0	0.818384263498366	0.795204652026729	0.806627967281978									12205	Chr_9	------------------------------MTDNSFHLQHNRSSLNYSPALIN---------LTTS---TTPNSPAQNPPPIAEPGVSTLLSGLQMDDPDRDVVANRHLQLIANLEAQVRQNEETIRKQSRDIKTLNSLLPLATEFSNHKSTNLQELLQIRSGVDVLNNSIDVRLSRLENFGTQ-PAVKPEPPYHQHIFFSGSMKEVSRFNSTMRDTFARLPGHFSGEKHKILYIIGYFRASKDNSSDDCASDVWWRGLLATNAGMQGLNTKKASALDSFVLPELLTSEGFLEAINNQWPNVTEAEDNWKAFESLRQGSTSIGDFNSAFNTVYLQLGINLEPKVVCDYYDKAVNEGISNLALVRGGWAGEEDIKKKQKIAVAISREPVGLSIVNQMVN--------QKKPLPTRPNQIL-------PLKRPIHTAKLSPGVPMDLDSVSGIVFSWPLFKDVCKEHAICIHCGEDWDKVHKTTRSCPAGIAGKLTDSAARALWIDWGGISDFTEAGVSKWSPEHRRS----------KPSVTPSSITPFAKGKKRESISEVNIHPNNKKKTPATSPVTSMVPEASTLAPVVQDGPYP--FGLDSVSLDALSYADMCLHRQLMDEDLMDQE------------------------------------------
479820	GC_00009194		PST_Yr201644_2	5670	43	47	3	0	0.818384263498366	0.795204652026729	0.806627967281978									5670	Chr_9	-------------------------------------MSNNHGILNASPALIN---------LLSTPQMTSPNSPALNPTPLADPGVSTLLSGLQMDNPDRDQTILRHSHSIAVLETQACRNEEVIKKQAKDIKSLTVSLQLASD--SSRSTTQQELLQMRNSFDFLNNTLNSRLAHLEGLGSR-AVVVPEPPFHSHIFFTGSMREVYRFCSDMRDIFARLPGHFSGEKHKILYIASYFRASKDNSVDECNSTVWWRGLLAENAGLLGLDTRQASLLSDFVHPSLLNSEAFLGAIVREWPNVNEHEEDWRAFESLHQGKTSIGDFNSAFNTLYHRLGIPLDPRVLCDYYDKAVCPDIVKLGAVRGGWTGLNNLKDKQALAVTFSLDPMGISIVNQMVHPKAQMVH-PKAPLPNRPFQSAQGFRPPAPIIRP-PVAKLSPGVPMELDAMSGGVYSWPLFVEVCKEHAICIRCGGDWDTFHKTSRVCPVPLNSRMTEENIQALWVEWGGILDTPAAGVSKWSPEHRANRASAAPAPSVRSSATPSSMNPFAKGKKRESISNSSTHQNNKRRV--ESSVDEISPVASTSGPVVESGPYP--LGDDSVSMDPLSMAEVYLSRQIMDEDIQD--------------------------------------------
479821	GC_00009195		PSH_233a	14703	47	47	1	0	0.993829143907001	0.990276158000807	0.99204946974451									14703	Chr_11	MYTQAKRASIPVEQPSKPLSPTRIFPNIPPGAKKTEAAQAPKTANSNLPSSGRSLQHPKVKDDDCCHFTSLTFDFRVNTYTQAKRAPFPVEQPSKPISPWILPTEGSCGTKTEATQALYTAHSSALALPSIRPSPDPVKIKENACTHPTSPPSPPQLVIVLDTPTAVDSSALASPSIRTSPDPVKVEENVCTHPTYLPSLPQLAVVLDTPTAADAQASALPSSQPSPDHVKVEEDRHTHPISPPSPPQLAVVLDTLTAADSIVPALPRSTPSPQLIVASAAWDDDTSTTVSEDTVRGGPADVPSAAYADANETYHPLESSSSADTVTRRPADDVPSAVYPHVNEMCHPLTSSPSPRSVQTPASIPPSLINSLEEEEEL
479822	GC_00009195		PSH_233b	11760	47	47	1	0	0.993829143907001	0.990276158000807	0.99204946974451									11760	Chr_11	MYTQAKRASIPVEQPSKPLSPTRIFPNIPPGAKKTEAAQAPKTANSNLPSSGRSLQHPKVKDDDCCHFTSLTFDFRVNTYTQAKRAPFPVEQPSKPISPWILPTEGSCGTKTEATQALYTAHSSALAPPSIRPSPDPVKIKENACTHPTSPPSPPQLVIVLDTPTAVDSSALASPSIRTSPDPVKVEEDVCTHPTYLPSLPQLAVVLDTPTAADAQASALPTH-----------------------PQLAVVLDTLTAADSIVPALPRSTPSPQLIVASAAWDDDTSTTVSEDTVRGGPADVPSAAYADANETYHPLESSSSADTVTRRPADDVPSAVYPHVNEMCHPLTSSPSPRSVQTPASIPPSLINSLEEEEEL
479823	GC_00009195		PSH_76a	13599	47	47	1	0	0.993829143907001	0.990276158000807	0.99204946974451									13599	Chr_11	MYTQAKRASIPVEQPSKPLSPTRIFPNIPPGAKKTEAAQAPKTANSNLPSSGRSLQHPKVKDDDCCHFTSLTFDFRVNTYTQAKRAPFPVEQPSKPISPWILPTEGSCGTKTEATQALYTAHSSALALPSIRPSPDPVKIKENACTHPTSPPSPPQLVIVLDTPTAVDSSALASPSIRTSPDPVKVEENVCTHPTYLPSLPQLAVVLDTPTAADAQASALPSSQPSPDHVKVEEDRHTHPISPPSPPQLAVVLDTLTAADSIVPALPRSTPSPQLIVASAAWDDDTSTTVSEDTVRGGPADVPSAAYADANETYHPLESSSSADTVTRRPADDVPSAVYPHVNEMCHPLTSSPSPRSVQTPASIPPSLINSLEEEEEL
479824	GC_00009195		PSH_76b	6801	47	47	1	0	0.993829143907001	0.990276158000807	0.99204946974451									6801	Chr_11	MYTQAKRASIPVEQPSKPLSPTRIFPNIPPGAKKTEAAQAPKTANSNLPSSGRSLQHPKVKDDDCCHFTSLTFDFRVNTYTQAKCAPFPVEQPSKPISPWILPTEGSCGTKTEATQALYTAHSSALALPSIRPSPDPVKIKENACTHPTSPPSPPQLVIVLDTPTAVDSSALASPSIRTSPDPVKVEEDVCTHPTYLPSLPQLAVVLDTPTAADAQASALPSSQPSPDHVKVEEDRHTHPISPPSPPQLAVVLDTLTAANSIVPALPRSTPSPQLIVASAAWEDNTSTTVSEDTVRGGPADVPSAAYADANETYHPLESSSSADTVTRRPADDVPSAVYPHVNEMCHPLTSSPSPRSVQTPASIPPSLINSLEEEEEL
479825	GC_00009195		PSH_NDPSH_1	13069	47	47	1	0	0.993829143907001	0.990276158000807	0.99204946974451									13069	Chr_11	MYTQAKRASIPVEQPSKPLSPTRIFPNIPPGAKKTEAAQAPKTANSNLPSSGRSLQHPKVKDDDCCHFTSLTFDFRVNTYTQAKRAPFPVEQPSKPISPWILPTEGSCGTKTEATQALYTAHSSALALPSIRPSPDPVKIKENACTHPTSPPSPPQLVIVLDTPTAVDSSALASPSIRTSPDPVKVEENVCTHPTYLPSLPQLAVVLDTPTAADAQASALPSSQPSPDHVKVEEDRHTHPISPPSPPQLAVVLDTLTAADSIVPALPRSTPSPQLIVASAAWDDDTSTTVSEDTVRGGPADVPSAAYADANETYHPLESSSSADTVTRRPADDVPSAVYPHVNEMCHPLTSSPSPRSVQTPASIPPSLINSLEEEEEL
479826	GC_00009195		PSH_NDPSH_2	7979	47	47	1	0	0.993829143907001	0.990276158000807	0.99204946974451									7979	Chr_11	MYTQAKRASIPVEQPSKPLSPTRIFPNIPPGAKKTEAAQAPKTANSNLPSSGRSLQHPKVKDDDCCHFTSLTFDFRVNTYTQAKCAPFPVEQPSKPISPWILPTEGSCGTKTEATQALYTAHSSALALPSIRPSPDPVKIKENACTHPTSPPSPPQLVIVLDTPTAVDSSALASPSIRTSPDPVKVEEDVCTHPTYLPSLPQLAVVLDTPTAADAQASALPSSQPSPDHVKVEEDRHTHPISPPSPPQLAVVLDTLTAANSIVPALPRSTPSPQLIVASAAWEDNTSTTVSEDTVRGGPADVPSAAYADANETYHPLESSSSADTVTRRPADDVPSAVYPHVNEMCHPLTSSPSPRSVQTPASIPPSLINSLEEEEEL
479827	GC_00009195		PST_130_1	11797	47	47	1	0	0.993829143907001	0.990276158000807	0.99204946974451									11797	Chr_11	MYTQAKR----VEQPSKPLSPTRIFPNIPPGAKKTEAAQAPKTANSNLPSSGRSLQHPKVKDDDCCHFTSLTFDFRVNTYTQAKRAPFPVEQPSKPISPWILPTEGSCGTKTEATQALYTAHSSALALPSIRPSPDPVKIKENACTHPTSPPSPPQLVIVLDTPTAVDSSALASPSIRTSPDPVKVEENVCTHPTYLPSLPQLAVVLDTPTAADAQASALPSSQPSPDHVKVEEDRHTHPISPPSPPQLAVVLDTLTAADSIVPALPRSTPSPQLIVASAAWDDDTSTTVSEDTVRGGPADVPSAAYADANETYHPLESSSSADTVTRRPADDVPSAVYPHVNEMCHPLTSSPSPDLYKHLHQFLPA-----------
479828	GC_00009195		PST_AR0005a	6196	47	47	1	0	0.993829143907001	0.990276158000807	0.99204946974451									6196	Chr_11	MYTQAKRASIPVEQPSKPLSPTRIFPNIPPGAKKTEAAQAPKTANSNLPSSGRSLQHPKVKDDDCCHFTSLTFDFRVNTYTQAKCAPFPVEQPSKPISPWILPTEGSCGTKTEATQALYTAHSSALALPSIRPSPDPVKIKENACTHPTSPPSPPQLVIVLDTPTAVDSSALASPSIRTSPDPVKVEEDVCTHPTYLPSLPQLAVVLDTPTAADAQASALPSSQPSPDHVKVEEDRHTHPISPPSPPQLAVVLDTLTAADSIVPALPRSTPSPQLIVASAAWEDNTSTTVSEDTVRGGPADVPSAAYADANETYHPLESSSSADTVTRRPADDVPSAVYPHVNEMCHPLTSSPSPRSVQTPASIPPSLINSLEEEEEL
479829	GC_00009195		PST_AR0005b	9212	47	47	1	0	0.993829143907001	0.990276158000807	0.99204946974451									9212	Chr_11	MYTQAKRASIPVEQPSKPLSPTRIFPNIPPGAKKTEAAQAPKTANSNLPSSGRSLQHPKVKDDDCCHFTSLTFDFRVNTYTQAKRAPFPVEQPSKPISPWILPTEGSCGTKTEATQALYTAHSSALALPSIRPSPDPVKIKENACTHPTSPPSPPQLVIVLDTPTAVDSSALASPSIRTSPDPVKVEENVCTHPTYLPSLPQLAVVLDTPTAADAQASALPSSQPSPDHVKVEEDRHTHPISPPSPPQLAVVLDTLTAADSIVPALPRSTPSPQLIVASAAWDDDTSTTVSEDTVRGGPADVPSAAYADANETYHPLESSSSADTVTRRPADDVPSAVYPHVNEMCHPLTSSPSPRSVQTPASIPPSLINSLEEEEEL
479830	GC_00009195		PST_SWS484_1	9491	47	47	1	0	0.993829143907001	0.990276158000807	0.99204946974451									9491	Chr_11	MYTQAKRASIPVEQPSKPLSPTRIFPNIPPGAKKTEAAQAPKTANSNLPSSGRSLQHPKVKDDDCCHFTSLTFDFRVNTYTQAKCAPFPVEQPSKPISPWILPTEGSCGTKTEATQALYTAHSSALALPSIRPSPDPVKIKENACTHPTSPPSPPQLVIVLDTPTAVDSSALASPSIRTSPDPVKVEEDVCTHPTYLPSLPQLAVVLDTPTAADAQASALPSSQPSPDHVKVEEDRHTHPISPPSPPQLAVVLDTLTAADSIVPALPRSTPSPQLIVASAAWEDNTSTTVSEDTVRGGPADVPSAAYADANETYHPLESSSSADTVTRRPADDVPSAVYPHVNEMCHPLTSSPSPRSVQTPASIPPSLINSLEEEEEL
479831	GC_00009195		PST_SWS484_2	8245	47	47	1	0	0.993829143907001	0.990276158000807	0.99204946974451									8245	Chr_11	MYTQAKR----VEQPSKPLSPTRIFPNIPPGAKKTEAAQAPKTANSNLPSSGRSLQHPKVKDDDCCHFTSLTFDFRVNTYTQAKRAPFPVEQPSKPISPWILPTEGSCGTKTEATQALYTAHSSALALPSIRPSPDPVKIKENACTHPTSPPSPPQLVIVLDTPTAVDSSALASPSIRTSPDPVKVEENVCTHPTYLPSLPQLAVVLDTPTAADAQASALPSSQPSPDHVKVEEDRHTHPISPPSPPQLAVVLDTLTAADSIVPALPRSTPSPQLIVASAAWDDDTSTTVSEDTVRGGPADVPSAAYADANETYHPLESSSSADTVTRRPADDVPSAVYPHVNEMCHPLTSSPSPRSVQTPASIPPSLINSLEEEEEL
479832	GC_00009195		PST_T030_1	9402	47	47	1	0	0.993829143907001	0.990276158000807	0.99204946974451									9402	Chr_10	MYTQAKRASIPVEQPSKPLSPTRIFPNIPPGAKKTEAAQAPKTANSNLPSSGRSLQHPKVKDDDCCHFTSLTFDFRVNTYTQAKCAPFPVEQPSKPISPWILPTEGSCGTKTEATQALYTAHSSALALPSIRPSPDPVKIKENACTHPTSPPSPPQLVIVLDTPTAVDSSALASPSIRTSPDPVKVEEDVCTHPTYLPSLPQLAVVLDTPTAADAQASALPSSQPSPDHVKVEEDRHTHPISPPSPPQLAVVLDTLTAADSIVPALPRSTPSPQLIVASAAWEDNTSTTVSEDTVRGGPADVPSAAYADANETYHPLESSSSADTVTRRPADDVPSAVYPHVNEMCHPLTSSPSPRSVQTPASIPPSLINSLEEEEEL
479833	GC_00009195		PST_T030_2	6800	47	47	1	0	0.993829143907001	0.990276158000807	0.99204946974451									6800	Chr_10	MYTQAKRASIPVEQPSKPLSPTRIFPNIPPGAKKTEAAQAPKTANSNLPSSGRSLQHPKVKDDDCCHFTSLTFDFRVNTYTQAKRAPFPVEQPSKPISPWILPTEGSCGTKTEATQALYTAHSSALALPSIRPSPDPVKIKENACTHPTSPPSPPQLVIVLDTPTAVDSSALASPSIRTSPDPVKVEENVCTHPTYLPSLPQLAVVLDTPTAADAQASALPSSQPSPDHVKVEEDRHTHPISPPSPPQLAVVLDTLTAADSIVPALPRSTPSPQLIVASAAWDDDTSTTVSEDTVRGGPADVPSAAYADANETYHPLESSSSADTVTRRPADDVPSAVYPHVNEMCHPLTSSPSPRSVQTPASIPPSLINSLEEEEEL
479834	GC_00009195		PST_T034a	13352	47	47	1	0	0.993829143907001	0.990276158000807	0.99204946974451									13352	Chr_11	MYTQAKR----VEQPSKPLSPTRIFPNIPPGAKKTEAAQAPKTANSNLPSSGRSLQHPKVKDDDCCHFTSLTFDFRVNTYTQAKCAPFPVEQPSKPISPWILPTEGSCGTKTEATQALYTAHSSALALPSIRPSPDPVKIKENACTHPTSPPSPPQLVIVLDTPTAVDSSALASPSIRTSPDPVKVEEDVCTHPTYLPSLPQLAVVLDTPTAADAQASALPSSQPSPDHVKVEEDRHTHPISPPSPPQLAVVLDTLTAADSIVPALPRSTPSPQLIVASAAWEDNTSTTVSEDTVRGGPADVPSAAYADANETYHPLESSSSADTVTRRPADDVPSAVYPHVNEMCHPLTSSPSPRSVQTPASIPPSLINSLEEEEEL
479835	GC_00009195		PST_T034b	7911	47	47	1	0	0.993829143907001	0.990276158000807	0.99204946974451									7911	Chr_11	MYTQAKR----VEQPSKPLSPTRIFPNIPPGAKKTEAAQAPKTANSNLPSSGRSLQHPKVKDDDCCHFTSLTFDFRVNTYTQAKRAPFPVEQPSKPISPWILPTEGSCGTKTEATQALYTAHSSALALPSIRPSPDPVKIKENACTHPTSPPSPPQLVIVLDTPTAVDSSALASPSIRTSPDPVKVEENVCTHPTYLPSLPQLAVVLDTPTAADAQASALPSSQPSPDHVKVEEDRHTHPISPPSPPQLAVVLDTLTAADSIVPALPRSTPSPQLIVASAAWDDDTSTTVSEDTVRGGPADVPSAAYADANETYHPLESSSSADTVTRRPADDVPSAVYPHVNEMCHPLTSSPSPRSVQTPASIPPSLINSLEEEEEL
479836	GC_00009195		PST_W011a	5152	47	47	1	0	0.993829143907001	0.990276158000807	0.99204946974451									5152	Chr_11	MYTQAKRASIPVEQPSKPLSPTRIFPNIPPGAKKTEAAQAPKTANSNLPSSGRSLQHPKVKDDDCCHFTSLTFDFRVNTYTQAKCAPFPVEQPSKPISPWILPTEGSCGTKTEATQALYTAHSSALALPSIRPSPDPVKIKENACTHPTSPPSPPQLVIVLDTPTAVDSSALASPSIRTSPDPVKVEEDVCTHPTYLPSLPQLAVVLDTPTAADAQASALPSSQPSPDHVKVEEDRHTHPISPPSPPQLAVVLDTLTAADSIVPALPRSTPSPQLIVASAAWEDNTSTTVSEDTVRGGPADVPSAAYADANETYHPLESSSSADTVTRRPADDVPSAVYPHVNEMCHPLTSSPSPRSVQTPASIPPSLINSLEEEEEL
479837	GC_00009195		PST_W011b	7789	47	47	1	0	0.993829143907001	0.990276158000807	0.99204946974451									7789	Chr_11	MYTQAKRASIPVEQPSKPLSPTRIFPNIPPGAKKTEAAQAPKTANSNLPSSGRSLQHPKVKDDDCCHFTSLTFDFRVNTYTQAKRAPFPVEQPSKPISPWILPTEGSCGTKTEATQALYTAHSSALALPSIRPSPDPVKIKENACTHPTSPPSPPQLVIVLDTPTAVDSSALASPSIRTSPDPVKVEENVCTHPTYLPSLPQLAVVLDTPTAADAQASALPSSQPSPDHVKVEEDRHTHPISPPSPPQLAVVLDTLTAADSIVPALPRSTPSPQLIVASAAWDDDTSTTVSEDTVRGGPADVPSAAYADANETYHPLESSSSADTVTRRPADDVPSAVYPHVNEMCHPLTSSPSPRSVQTPASIPPSLINSLEEEEEL
479838	GC_00009195		PST_W025a	5858	47	47	1	0	0.993829143907001	0.990276158000807	0.99204946974451									5858	Chr_11	MYTQAKRASIPVEQPSKPLSPTRIFPNIPPGAKKTEAAQAPKTANSNLPSSGRSLQHPKVKDDDCCHFTSLTFDFRVNTYTQAKRAPFPVEQPSKPISPWILPTEGSCGTKTEATQALYTAHSSALALPSIRPSPDPVKIKENACTHPTSPPSPPQLVIVLDTPTAVDSSALASPSIRTSPDPVKVEENVCTHPTYLPSLPQLAVVLDTPTAADAQASALPSSQPSPDHVKVEEDRHTHPISPPSPPQLAVVLDTLTAADSIVPALPRSTPSPQLIVASAAWDDDTSTTVSEDTVRGGPADVPSAAYADANETYHPLESSSSADTVTRRPADDVPSAVYPHVNEMCHPLTSSPSPRSVQTPASIPPSLINSLEEEEEL
479839	GC_00009195		PST_W025b	4833	47	47	1	0	0.993829143907001	0.990276158000807	0.99204946974451									4833	Chr_11	MYTQAKR----VEQPSKPLSPTRIFPNIPPGAKKTEAAQAPKTANSNLPSSGRSLQHPKVKDDDCCHFTSLTFDFRVNTYTQAKCAPFPVEQPSKPISPWILPTEGSCGTKTEATQALYTAHSSALALPSIRPSPDPVKIKENACTHPTSPPSPPQLVIVLDTPTAVDSSALASPSIRTSPDPVKVEEDVCTHPTYLPSLPQLAVVLDTPTAADAQASALPSSQPSPDHVKVEEDRHTHPISPPSPPQLAVVLDTLTAADSIVPALPRSTPSPQLIVASAAWEDNTSTTVSEDTVRGGPADVPSAAYADANETYHPLESSSSADTVTRRPADDVPSAVYPHVNEMCHPLTSSPSPRSVQTPASIPPSLINSLEEEEEL
479840	GC_00009195		PST_W029a	9067	47	47	1	0	0.993829143907001	0.990276158000807	0.99204946974451									9067	Chr_11	MYTQAKR----VEQPSKPLSPTRIFPNIPPGAKKTEAAQAPKTANSNLPSSGRSLQHPKVKDDDCCHFTSLTFDFRVNTYTQAKRAPFPVEQPSKPISPWILPTEGSCGTKTEATQALYTAHSSALALPSIRPSPDPVKIKENACTHPTSPPSPPQLVIVLDTPTAVDSSALASPSIRTSPDPVKVEENVCTHPTYLPSLPQLAVVLDTPTAADAQASALPSSQPSPDHVKVEEDRHTHPISPPSPPQLAVVLDTLTAADSIVPALPRSTPSPQLIVASAAWDDDTSTTVSEDTVRGGPADVPSAAYADANETYHPLESSSSADTVTRRPADDVPSAVYPHVNEMCHPLTSSPSPRSVQTPASIPPSLINSLEEEEEL
479841	GC_00009195		PST_W029b	9831	47	47	1	0	0.993829143907001	0.990276158000807	0.99204946974451									9831	Chr_11	MYTQAKRASIPVEQPSKPLSPTRIFPNIPPGAKKTEAAQAPKTANSNLPSSGRSLQHPKVKDDDCCHFTSLTFDFRVNTYTQAKCAPFPVEQPSKPISPWILPTEGSCGTKTEATQALYTAHSSALALPSIRPSPDPVKIKENACTHPTSPPSPPQLVIVLDTPTAVDSSALASPSIRTSPDPVKVEEDVCTHPTYLPSLPQLAVVLDTPTAADAQASALPSSQPSPDHVKVEEDRHTHPISPPSPPQLAVVLDTLTAADSIVPALPRSTPSPQLIVASAAWEDNTSTTVSEDTVRGGPADVPSAAYADANETYHPLESSSSADTVTRRPADDVPSAVYPHVNEMCHPLTSSPSPRSVQTPASIPPSLINSLEEEEEL
479842	GC_00009195		PST_W039a	7103	47	47	1	0	0.993829143907001	0.990276158000807	0.99204946974451									7103	Chr_10	MYTQAKR----VEQPSKPLSPTRIFPNIPPGAKKTEAAQAPKTANSNLPSSGRSLQHPKVKDDDCCHFTSLTFDFRVNTYTQAKRAPFPVEQPSKPISPWILPTEGSCGTKTEATQALYTAHSSALALPSIRPSPDPVKIKENACTHPTSPPSPPQLVIVLDTPTAVDSSALASPSIRTSPDPVKVEENVCTHPTYLPSLPQLAVVLDTPTAADAQASALPSSQPSPDHVKVEEDRHTHPISPPSPPQLAVVLDTLTAADSIVPALPRSTPSPQLIVASAAWDDDTSTTVSEDTVRGGPADVPSAAYADANETYHPLESSSSADTVTRRPADDVPSAVYPHVNEMCHPLTSSPSPRSVQTPASIPPSLINSLEEEEEL
479843	GC_00009195		PST_W039b	7183	47	47	1	0	0.993829143907001	0.990276158000807	0.99204946974451									7183	Chr_10	MYTQAKRASIPVEQPSKPLSPTRIFPNIPPGAKKTEAAQAPKTANSNLPSSGRSLQHPKVKDDDCCHFTSLTFDFRVNTYTQAKRAPFPVEQPSKPISPWILPTEGSCGTKTEATQALYTAHSSALALPSIRPSPDPVKIKENACTHPTSPPSPPQLVIVLDTPTAVDSSALASPSIRTSPDPVKVEENVCTHPTYLPSLPQLAVVLDTPTAADAQASALPSSQPSPDHVKVEEDRHTHPISPPSPPQLAVVLDTLTAADSIVPALPRSTPSPQLIVASAAWDDDTSTTVSEDTVRGGPADVPSAAYADANETYHPLESSSSADTVTRRPADDVPSAVYPHVNEMCHPLTSSPSPRSVQTPASIPPSLINSLEEEEEL
479844	GC_00009195		PST_W048a	6964	47	47	1	0	0.993829143907001	0.990276158000807	0.99204946974451									6964	Chr_11	MYTQAKRASIPVEQPSKPLSPTRIFPNIPPGAKKTEAAQAPKTANSNLPSSGRSLQHPKVKDDDCCHFTSLTFDFRVNTYTQAKRAPFPVEQPSKPISPWILPTEGSCGTKTEATQALYTAHSSALALPSIRPSPDPVKIKENACTHPTSPPSPPQLVIVLDTPTAVDSSALASPSIRTSPDPVKVEENVCTHPTYLPSLPQLAVVLDTPTAADAQASALPSSQPSPDHVKVEEDRHTHPISPPSPPQLAVVLDTLTAADSIVPALPRSTPSPQLIVASAAWDDDTSTTVSEDTVRGGPADVPSAAYADANETYHPLESSSSADTVTRRPADDVPSAVYPHVNEMCHPLTSSPSPRSVQTPASIPPSLINSLEEEEEL
479845	GC_00009195		PST_W048b	8237	47	47	1	0	0.993829143907001	0.990276158000807	0.99204946974451									8237	Chr_11	MYTQAKRASIPVEQPSKPLSPTRIFPNIPPGAKKTEAAQAPKTANSNLPSSGRSLQHPKVKDDDCCHFTSLTFDFRVNTYTQAKCAPFPVEQPSKPISPWILPTEGSCGTKTEATQALYTAHSSALALPSIRPSPDPVKIKENACTHPTSPPSPPQLVIVLDTPTAVDSSALASPSIRTSPDPVKVEEDVCTHPTYLPSLPQLAVVLDTPTAADAQASALPSSQPSPDHVKVEEDRHTHPISPPSPPQLAVVLDTLTAADSIVPALPRSTPSPQLIVASAAWEDNTSTTVSEDTVRGGPADVPSAAYADANETYHPLESSSSADTVTRRPADDVPSAVYPHVNEMCHPLTSSPSPRSVQTPASIPPSLINSLEEEEEL
479846	GC_00009195		PST_W052a	8097	47	47	1	0	0.993829143907001	0.990276158000807	0.99204946974451									8097	Chr_11	MYTQAKR----VEQPSKPLSPTRIFPNIPPGAKKTEAAQAPKTANSNLPSSGRSLQHPKVKDDDCCHFTSLTFDFRVNTYTQAKRAPFPVEQPSKPISPWILPTEGSCGTKTEATQALYTAHSSALALPSIRPSPDPVKIKENACTHPTSPPSPPQLVIVLDTPTAVDSSALASPSIRTSPDPVKVEENVCTHPTYLPSLPQLAVVLDTPTAADAQASALPSSQPSPDHVKVEEDRHTHPISPPSPPQLAVVLDTLTAADSIVPALPRSTPSPQLIVASAAWDDDTSTTVSEDTVRGGPADVPSAAYADANETYHPLESSSSADTVTRRPADDVPSAVYPHVNEMCHPLTSSPSPRSVQTPASIPPSLINSLEEEEEL
479847	GC_00009195		PST_W052b	10294	47	47	1	0	0.993829143907001	0.990276158000807	0.99204946974451									10294	Chr_11	MYTQAKRASIPVEQPSKPLSPTRIFPNIPPGAKKTEAAQAPKTANSNLPSSGRSLQHPKVKDDDCCHFTSLTFDFRVNTYTQAKCAPFPVEQPSKPISPWILPTEGSCGTKTEATQALYTAHSSALALPSIRPSPDPVKIKENACTHPTSPPSPPQLVIVLDTPTAVDSSALASPSIRTSPDPVKVEEDVCTHPTYLPSLPQLAVVLDTPTAADAQASALPSSQPSPDHVKVEEDRHTHPISPPSPPQLAVVLDTLTAADSIVPALPRSTPSPQLIVASAAWEDNTSTTVSEDTVRGGPADVPSAAYADANETYHPLESSSSADTVTRRPADDVPSAVYPHVNEMCHPLTSSPSPRSVQTPASIPPSLINSLEEEEEL
479848	GC_00009195		PST_W053a	8235	47	47	1	0	0.993829143907001	0.990276158000807	0.99204946974451									8235	Chr_11	MYTQAKRASIPVEQPSKPLSPTRIFPNIPPGAKKTEAAQAPKTANSNLPSSGRSLQHPKVKDDDCCHFTSLTFDFRVNTYTQAKRAPFPVEQPSKPISPWILPTEGSCGTKTEATQALYTAHSSALALPSIRPSPDPVKIKENACTHPTSPPSPPQLVIVLDTPTAVDSSALASPSIRTSPDPVKVEENVCTHPTYLPSLPQLAVVLDTPTAADAQASALPSSQPSPDHVKVEEDRHTHPISPPSPPQLAVVLDTLTAADSIVPALPRSTPSPQLIVASAAWDDDTSTTVSEDTVRGGPADVPSAAYADANETYHPLESSSSADTVTRRPADDVPSAVYPHVNEMCHPLTSSPSPRSVQTPASIPPSLINSLEEEEEL
479849	GC_00009195		PST_W053b	9327	47	47	1	0	0.993829143907001	0.990276158000807	0.99204946974451									9327	Chr_11	MYTQAKRASIPVEQPSKPLSPTRIFPNIPPGAKKTEAAQAPKTANSNLPSSGRSLQHPKVKDDDCCHFTSLTFDFRVNTYTQAKCAPFPVEQPSKPISPWILPTEGSCGTKTEATQALYTAHSSALALPSIRPSPDPVKIKENACTHPTSPPSPPQLVIVLDTPTAVDSSALASPSIRTSPDPVKVEEDVCTHPTYLPSLPQLAVVLDTPTAADAQASALPSSQPSPDHVKVEEDRHTHPISPPSPPQLAVVLDTLTAADSIVPALPRSTPSPQLIVASAAWEDNTSTTVSEDTVRGGPADVPSAAYADANETYHPLESSSSADTVTRRPADDVPSAVYPHVNEMCHPLTSSPSPRSVQTPASIPPSLINSLEEEEEL
479850	GC_00009195		PST_W054a	11847	47	47	1	0	0.993829143907001	0.990276158000807	0.99204946974451									11847	Chr_10	MYTQAKRASIPVEQPSKPLSPTRIFPNIPPGAKKTEAAQAPKTANSNLPSSGRSLQHPKVKDDDCCHFTSLTFDFRVNTYTQAKRAPFPVEQPSKPISPWILPTEGSCGTKTEATQALYTAHSSALALPSIRPSPDPVKIKENACTHPTSPPSPPQLVIVLDTPTAVDSSALASPSIRTSPDPVKVEENVCTHPTYLPSLPQLAVVLDTPTAADAQASALPSSQPSPDHVKVEEDRHTHPISPPSPPQLAVVLDTLTAADSIVPALPRSTPSPQLIVASAAWDDDTSTTVSEDTVRGGPADVPSAAYADANETYHPLESSSSADTVTRRPADDVPSAVYPHVNEMCHPLTSSPSPRSVQTPASIPPSLINSLEEEEEL
479851	GC_00009195		PST_W054b	9903	47	47	1	0	0.993829143907001	0.990276158000807	0.99204946974451									9903	Chr_10	MYTQAKRASIPVEQPSKPLSPTRIFPNIPPGAKKTEAAQAPKTANSNLPSSGRSLQHPKVKDDDCCHFTSLTFDFRVNTYTQAKCAPFPVEQPSKPISPWILPTEGSCGTKTEATQALYTAHSSALALPSIRPSPDPVKIKENACTHPTSPPSPPQLVIVLDTPTAVDSSALASPSIRTSPDPVKVEEDVCTHPTYLPSLPQLAVVLDTPTAADAQASALPSSQPSPDHVKVEEDRHTHPISPPSPPQLAVVLDTLTAADSIVPALPRSTPSPQLIVASAAWEDNTSTTVSEDTVRGGPADVPSAAYADANETYHPLESSSSADTVTRRPADDVPSAVYPHVNEMCHPLTSSPSPRSVQTPASIPPSLINSLEEEEEL
479852	GC_00009195		PST_W057a	10463	47	47	1	0	0.993829143907001	0.990276158000807	0.99204946974451									10463	Chr_11	MYTQAKRASIPVEQPSKPLSPTRIFPNIPPGAKKTEAAQAPKTANSNLPSSGRSLQHPKVKDDDCCHFTSLTFDFRVNTYTQAKRAPFPVEQPSKPISPWILPTEGSCGTKTEATQALYTAHSSALALPSIRPSPDPVKIKENACTHPTSPPSPPQLVIVLDTPTAVDSSALASPSIRTSPDPVKVEENVCTHPTYLPSLPQLAVVLDTPTAADAQASALPSSQPSPDHVKVEEDRHTHPISPPSPPQLAVVLDTLTAADSIVPALPRSTPSPQLIVASAAWDDDTSTTVSEDTVRGGPADVPSAAYADANETYHPLESSSSADTVTRRPADDVPSAVYPHVNEMCHPLTSSPSPRSVQTPASIPPSLINSLEEEEEL
479853	GC_00009195		PST_W057b	8220	47	47	1	0	0.993829143907001	0.990276158000807	0.99204946974451									8220	Chr_11	MYTQAKR----VEQPSKPLSPTRIFPNIPPGAKKTEAAQAPKTANSNLPSSGRSLQHPKVKDDDCCHFTSLTFDFRVNTYTQAKCAPFPVEQPSKPISPWILPTEGSCGTKTEATQALYTAHSSALALPSIRPSPDPVKIKENACTHPTSPPSPPQLVIVLDTPTAVDSSALASPSIRTSPDPVKVEEDVCTHPTYLPSLPQLAVVLDTPTAADAQASALPSSQPSPDHVKVEEDRHTHPISPPSPPQLAVVLDTLTAADSIVPALPRSTPSPQLIVASAAWEDNTSTTVSEDTVRGGPADVPSAAYADANETYHPLESSSSADTVTRRPADDVPSAVYPHVNEMCHPLTSSPSPRSVQTPASIPPSLINSLEEEEEL
479854	GC_00009195		PST_W088a	14594	47	47	1	0	0.993829143907001	0.990276158000807	0.99204946974451									14594	Chr_11	MYTQAKRASIPVEQPSKPLSPTRIFPNIPPGAKKTEAAQAPKTANSNLPSSGRSLQHPKVKDDDCCHFTSLTFDFRVNTYTQAKRAPFPVEQPSKPISPWILPTEGSCGTKTEATQALYTAHSSALALPSIRPSPDPVKIKENACTHPTSPPSPPQLVIVLDTPTAVDSSALASPSIRTSPDPVKVEENVCTHPTYLPSLPQLAVVLDTPTAADAQASALPSSQPSPDHVKVEEDRHTHPISPPSPPQLAVVLDTLTAADSIVPALPRSTPSPQLIVASAAWDDDTSTTVSEDTVRGGPADVPSAAYADANETYHPLESSSSADTVTRRPADDVPSAVYPHVNEMCHPLTSSPSPRSVQTPASIPPSLINSLEEEEEL
479855	GC_00009195		PST_W088b	9275	47	47	1	0	0.993829143907001	0.990276158000807	0.99204946974451									9275	Chr_11	MYTQAKR----VEQPSKPLSPTRIFPNIPPGAKKTEAAQAPKTANSNLPSSGRSLQHPKVKDDDCCHFTSLTFDFRVNTYTQAKCAPFPVEQPSKPISPWILPTEGSCGTKTEATQALYTAHSSALALPSIRPSPDPVKIKENACTHPTSPPSPPQLVIVLDTPTAVDSSALASPSIRTSPDPVKVEEDVCTHPTYLPSLPQLAVVLDTPTAADAQASALPSSQPSPDHVKVEEDRHTHPISPPSPPQLAVVLDTLTAADSIVPALPRSTPSPQLIVASAAWEDNTSTTVSEDTVRGGPADVPSAAYADANETYHPLESSSSADTVTRRPADDVPSAVYPHVNEMCHPLTSSPSPRSVQTPASIPPSLINSLEEEEEL
479856	GC_00009195		PST_Yr1646a	8283	47	47	1	0	0.993829143907001	0.990276158000807	0.99204946974451									8283	Chr_11	MYTQAKR----VEQPSKPLSPTRIFPNIPPGAKKTEAAQAPKTANSNLPSSGRSLQHPKVKDDDCCHFTSLTFDFRVNTYTQAKRAPFPVEQPSKPISPWILPTEGSCGTKTEATQALYTAHSSALALPSIRPSPDPVKIKENACTHPTSPPSPPQLVIVLDTPTAVDSSALASPSIRTSPDPVKVEENVCTHPTYLPSLPQLAVVLDTPTAADAQASALPSSQPSPDHVKVEEDRHTHPISPPSPPQLAVVLDTLTAADSIVPALPRSTPSPQLIVASAAWDDDTSTTVSEDTVRGGPADVPSAAYADANETYHPLESSSSADTVTRRPADDVPSAVYPHVNEMCHPLTSSPSPRSVQTPASIPPSLINSLEEEEEL
479857	GC_00009195		PST_Yr1646b	10604	47	47	1	0	0.993829143907001	0.990276158000807	0.99204946974451									10604	Chr_11	MYTQAKRASIPVEQPSKPLSPTRIFPNIPPGAKKTEAAQAPKTANSNLPSSGRSLQHPKVKDDDCCHFTSLTFDFRVNTYTQAKCAPFPVEQPSKPISPWILPTEGSCGTKTEATQALYTAHSSALALPSIRPSPDPVKIKENACTHPTSPPSPPQLVIVLDTPTAVDSSALASPSIRTSPDPVKVEEDVCTHPTYLPSLPQLAVVLDTPTAADAQASALPSSQPSPDHVKVEEDRHTHPISPPSPPQLAVVLDTLTAADSIVPALPRSTPSPQLIVASAAWEDNTSTTVSEDTVRGGPADVPSAAYADANETYHPLESSSSADTVTRRPADDVPSAVYPHVNEMCHPLTSSPSPRSVQTPASIPPSLINSLEEEEEL
479858	GC_00009195		PST_Yr1706a	9646	47	47	1	0	0.993829143907001	0.990276158000807	0.99204946974451									9646	Chr_11	MYTQAKR----VEQPSKPLSPTRIFPNIPPGAKKTEAAQAPKTANSNLPSSGRSLQHPKVKDDDCCHFTSLTFDFRVNTYTQAKRAPFPVEQPSKPISPWILPTEGSCGTKTEATQALYTAHSSALALPSIRPSPDPVKIKENACTHPTSPPSPPQLVIVLDTPTAVDSSALASPSIRTSPDPVKVEENVCTHPTYLPSLPQLAVVLDTPTAADAQASALPSSQPSPDHVKVEEDRHTHPISPPSPPQLAVVLDTLTAADSIVPALPRSTPSPQLIVASAAWDDDTSTTVSEDTVRGGPADVPSAAYADANETYHPLESSSSADTVTRRPADDVPSAVYPHVNEMCHPLTSSPSPRSVQTPASIPPSLINSLEEEEEL
479859	GC_00009195		PST_Yr1706b	9359	47	47	1	0	0.993829143907001	0.990276158000807	0.99204946974451									9359	Chr_11	MYTQAKRASIPVEQPSKPLSPTRIFPNIPPGAKKTEAAQAPKTANSNLPSSGRSLQHPKVKDDDCCHFTSLTFDFRVNTYTQAKCAPFPVEQPSKPISPWILPTEGSCGTKTEATQALYTAHSSALALPSIRPSPDPVKIKENACTHPTSPPSPPQLVIVLDTPTAVDSSALASPSIRTSPDPVKVEEDVCTHPTYLPSLPQLAVVLDTPTAADAQASALPSSQPSPDHVKVEEDRHTHPISPPSPPQLAVVLDTLTAADSIVPALPRSTPSPQLIVASAAWEDNTSTTVSEDTVRGGPADVPSAAYADANETYHPLESSSSADTVTRRPADDVPSAVYPHVNEMCHPLTSSPSPRSVQTPASIPPSLINSLEEEEEL
479860	GC_00009195		PST_Yr1716a	7038	47	47	1	0	0.993829143907001	0.990276158000807	0.99204946974451									7038	Chr_11	MYTQAKRASIPVEQPSKPLSPTRIFPNIPPGAKKTEAAQAPKTANSNLPSSGRSLQHPKVKDDDCCHFTSLTFDFRVNTYTQAKRAPFPVEQPSKPISPWILPTEGSCGTKTEATQALYTAHSSALALPSIRPSPDPVKIKENACTHPTSPPSPPQLVIVLDTPTAVDSSALASPSIRTSPDPVKVEENVCTHPTYLPSLPQLAVVLDTPTAADAQASALPSSQPSPDHVKVEEDRHTHPISPPSPPQLAVVLDTLTAADSIVPALPRSTPSPQLIVASAAWDDDTSTTVSEDTVRGGPADVPSAAYADANETYHPLESSSSADTVTRRPADDVPSAVYPHVNEMCHPLTSSPSPRSVQTPASIPPSLINSLEEEEEL
479861	GC_00009195		PST_Yr1716b	8428	47	47	1	0	0.993829143907001	0.990276158000807	0.99204946974451									8428	Chr_11	MYTQAKR----VEQPSKPLSPTRIFPNIPPGAKKTEAAQAPKTANSNLPSSGRSLQHPKVKDDDCCHFTSLTFDFRVNTYTQAKCAPFPVEQPSKPISPWILPTEGSCGTKTEATQALYTAHSSALALPSIRPSPDPVKIKENACTHPTSPPSPPQLVIVLDTPTAVDSSALASPSIRTSPDPVKVEEDVCTHPTYLPSLPQLAVVLDTPTAADAQASALPSSQPSPDHVKVEEDRHTHPISPPSPPQLAVVLDTLTAADSIVPALPRSTPSPQLIVASAAWEDNTSTTVSEDTVRGGPADVPSAAYADANETYHPLESSSSADTVTRRPADDVPSAVYPHVNEMCHPLTSSPSPRSVQTPASIPPSLINSLEEEEEL
479862	GC_00009195		PST_Yr2011a	9208	47	47	1	0	0.993829143907001	0.990276158000807	0.99204946974451									9208	Chr_11	MYTQAKRASIPVEQPSKPLSPTRIFPNIPPGAKKTEAAQAPKTANSNLPSSGRSLQHPKVKDDDCCHFTSLTFDFRVNTYTQAKRAPFPVEQPSKPISPWILPTEGSCGTKTEATQALYTAHSSALALPSIRPSPDPVKIKENACTHPTSPPSPPQLVIVLDTPTAVDSSALASPSIRTSPDPVKVEENVCTHPTYLPSLPQLAVVLDTPTAADAQASALPSSQPSPDHVKVEEDRHTHPISPPSPPQLAVVLDTLTAADSIVPALPRSTPSPQLIVASAAWDDDTSTTVSEDTVRGGPADVPSAAYADANETYHPLESSSSADTVTRRPADDVPSAVYPHVNEMCHPLTSSPSPRSVQTPASIPPSLINSLEEEEEL
479863	GC_00009195		PST_Yr2011b	10155	47	47	1	0	0.993829143907001	0.990276158000807	0.99204946974451									10155	Chr_11	MYTQAKR----VEQPSKPLSPTRIFPNIPPGAKKTEAAQAPKTANSNLPSSGRSLQHPKVKDDDCCHFTSLTFDFRVNTYTQAKCAPFPVEQPSKPISPWILPTEGSCGTKTEATQALYTAHSSALALPSIRPSPDPVKIKENACTHPTSPPSPPQLVIVLDTPTAVDSSALASPSIRTSPDPVKVEEDVCTHPTYLPSLPQLAVVLDTPTAADAQASALPSSQPSPDHVKVEEDRHTHPISPPSPPQLAVVLDTLTAADSIVPALPRSTPSPQLIVASAAWEDNTSTTVSEDTVRGGPADVPSAAYADANETYHPLESSSSADTVTRRPADDVPSAVYPHVNEMCHPLTSSPSPRSVQTPASIPPSLINSLEEEEEL
479864	GC_00009195		PST_Yr2015a	15495	47	47	1	0	0.993829143907001	0.990276158000807	0.99204946974451									15495	Chr_11	MYTQAKR----VEQPSKPLSPTRIFPNIPPGAKKTEAAQAPKTANSNLPSSGRSLQHPKVKDDDCCHFTSLTFDFRVNTYTQAKRAPFPVEQPSKPISPWILPTEGSCGTKTEATQALYTAHSSALALPSIRPSPDPVKIKENACTHPTSPPSPPQLVIVLDTPTAVDSSALASPSIRTSPDPVKVEENVCTHPTYLPSLPQLAVVLDTPTAADAQASALPSSQPSPDHVKVEEDRHTHPISPPSPPQLAVVLDTLTAADSIVPALPRSTPSPQLIVASAAWDDDTSTTVSEDTVRGGPADVPSAAYADANETYHPLESSSSADTVTRRPADDVPSAVYPHVNEMCHPLTSSPSPRSVQTPASIPPSLINSLEEEEEL
479865	GC_00009195		PST_Yr2015b	8959	47	47	1	0	0.993829143907001	0.990276158000807	0.99204946974451									8959	Chr_11	MYTQAKRASIPVEQPSKPLSPTRIFPNIPPGAKKTEAAQAPKTANSNLPSSGRSLQHPKVKDDDCCHFTSLTFDFRVNTYTQAKCAPFPVEQPSKPISPWILPTEGSCGTKTEATQALYTAHSSALALPSIRPSPDPVKIKENACTHPTSPPSPPQLVIVLDTPTAVDSSALASPSIRTSPDPVKVEEDVCTHPTYLPSLPQLAVVLDTPTAADAQASALPSSQPSPDHVKVEEDRHTHPISPPSPPQLAVVLDTLTAADSIVPALPRSTPSPQLIVASAAWEDNTSTTVSEDTVRGGPADVPSAAYADANETYHPLESSSSADTVTRRPADDVPSAVYPHVNEMCHPLTSSPSPRSVQTPASIPPSLINSLEEEEEL
479866	GC_00009195		PST_Yr201644_1	6509	47	47	1	0	0.993829143907001	0.990276158000807	0.99204946974451									6509	Chr_11	MYTQAKRASIPVEQPSKPLSPTRIFPNIPPGAKKTEAAQAPKTANSNLPSSGRSLQHPKVKDDDCCHFTSLTFDFRVNTYTQAKRAPFPVEQPSKPISPWILPTEGSCGTKTEATQALYTAHSSALALPSIRPSPDPVKIKENACTHPTSPPSPPQLVIVLDTPTAVDSSALASPSIRTSPDPVKVEENVCTHPTYLPSLPQLAVVLDTPTAADAQASALPSSQPSPDHVKVEEDRHTHPISPPSPPQLAVVLDTLTAADSIVPALPRSTPSPQLIVASAAWDDDTSTTVSEDTVRGGPADVPSAAYADANETYHPLESSSSADTVTRRPADDVPSAVYPHVNEMCHPLTSSPSPRSVQTPASIPPSLINSLEEEEEL
479867	GC_00009195		PST_Yr201644_2	8344	47	47	1	0	0.993829143907001	0.990276158000807	0.99204946974451									8344	Chr_11	MYTQAKR----VEQPSKPLSPTRIFPNIPPGAKKTEAAQAPKTANSNLPSSGRSLQHPKVKDDDCCHFTSLTFDFRVNTYTQAKCAPFPVEQPSKPISPWILPTEGSCGTKTEATQALYTAHSSALALPSIRPSPDPVKIKENACTHPTSPPSPPQLVIVLDTPTAVDSSALASPSIRTSPDPVKVEEDVCTHPTYLPSLPQLAVVLDTPTAADAQASALPSSQPSPDHVKVEEDRHTHPISPPSPPQLAVVLDTLTAADSIVPALPRSTPSPQLIVASAAWEDNTSTTVSEDTVRGGPADVPSAAYADANETYHPLESSSSADTVTRRPADDVPSAVYPHVNEMCHPLTSSPSPRSVQTPASIPPSLINSLEEEEEL
479868	GC_00009196		PSH_233a	8718	31	47	3	0	0.9324165407532	0.709693627517519	0.805950891664391									8718	Chr_9	-----------------------------------------------MANNNRNKSKSRADNPDPVDSPLTSLASTSLNPPPEDDTIVQINQHFTDYNLRLRSLLRSNTENTQQITDLSNRFTGFEVKMDNFFSRLDSAL-------PD-PTRDPPP-HTAKREDNESDGDGPRPSFNQKHFMKDPMALHRSIHTSVELLKFNGENFIAWQQQLDTTLDFVFLTDRFSEKAHWSKLSAEHEPSVTLLLRGSVEPLLFKSVRNSRKPAEIYRNLKTRCRRSDRQRKITIVNKLKDFYASEQQDSNAELIAQFQDFFLEVSQQNLSLDELLGLVLQSVVKPPIGVDENSFRNNLNHRLNTSTPAPLLDTVCQEIAQVEGELHTGTSSNPILINRLQPSGRPHQKTKSSNPGGINTSFGHKALSNALAFQGQKPSTALMAAKGDTCKYCEIKGHWASTCRRFARDLRDGKIDLAKLAAYAKDPQFNLNPSFVKVRAVDLNATPDDTVLVDSGASACSEDSDS
479869	GC_00009196		PSH_233b	1739	31	47	3	0	0.9324165407532	0.709693627517519	0.805950891664391									1739	Chr_1	-----------------------------------------------MANNNRNKSKSRADNPDPVDSPLTSLASTSLNPPPEDDTIVQINQHFTDYNLRLRSLLRSNTENTQQITDLSNRFTGFEVKMDNFFSRLDSAL-------PD-PTRDPPP-HTAKREDNESDGDGPRPSFNQKHFMKDPMALHRSIHTSVELLKFNGENFIAWQQQLDTTLDFVFLTDRFSEKAHWSKLSAEHEPSVTLLLRGSVEPLLFKSVRNSRKPAEIYRNLKTRCRRSDRQRKITIVNKLKDFYASEQQDSNAELIAQFQDFFLEVSQQNLSLDELLGLVLQSVVKPPIGVDENSFRNNLNHRLNTSTPAPLLDTVCQEIAQVEGELHTGTSSNPILINRLQPSGRPHQKTKSSNPGGINTSFGHKALSNALAFQGQKPSTALMAAKGDTCKYCEIKGHWASTCRRFARDLRDGKIDLAKLAAYAKDPQFNLNPSFVKVRAVDLNATPDDTVLVDSGASACSEDSDS
479870	GC_00009196		PSH_233b	14731	31	47	3	0	0.9324165407532	0.709693627517519	0.805950891664391									14731	Chr_10	-----------------------------------------------MANNNRNKSKSRADNPDPVDSPLTSLASTSLNPPPEDDTIVQINQHFTDYNLRLRSLLRSNTENTQQITDLSNRFTGFEVKMDNFFSRLDSAL-------PD-PTRDPPP-HTAKREDNESDGDGPRPSFNQKHFMKDPMALHRSIHTSVELLKFNGENFIAWQQQLDTTLDFVFLTDRFSEKAHWSKLSAEHEPLVTLLLRGSVEPLLFKSVRNSRKPAEIYRNLKTRCRRSDRQRKITIVNKLKDFYASEQQDSNAELIAQFQDFFLEVSQQNLSLDELLGLVLQSVVKPPIGVDENSFRNNLNHRLNTSTPAPLLDTVCQEIAQVEGELHTGTSSNPILINRLQPSGRPHQKTKSSNPGGINTSFGHKALSNALAFQGQKPSTALMAAKGDTCKYCEIKGHWASTCRRFARDLRDGKIDLAKLAAYAKDPQFNLNPSFVKVRAVDLNATPDDTVLVDSGASACSEDSDS
479871	GC_00009196		PSH_76a	3803	31	47	3	0	0.9324165407532	0.709693627517519	0.805950891664391									3803	Chr_6	-----------------------------------------------MANNNRNKSKSRADNPDPVDSPLTSLASTSLNPPPEDDTIVQINQHFTDYNLRLRSLLRSNTENTQQITDLSNRFTGFEVKMDNFFSRLDSAL-------PD-PTRDPPP-HTAKREDNESDGDGPRPSFNQKHFMKDPMALHRSIHTSVELLKFNGENFIAWQQQLDTTLDFVFLTDRFSEKAHWSKLSAEHEPLVTLLLRGSVEPLLFKSVRNSRKPAEIYRNLKTRCRRSDRQRKITIVNKLKDFYASEQQDSNAELIAQFQDFFLEVSQQNLSLDELLGLVLQSVVKPPIGVDENSFRNNLNHRLNTSTPAPLLDTVCQEIAQVEGELHTGTSSNPILINRLQPSGRPHQKTKSSNPGGINTSFGHKALSNALAFQGQKPSTALMAAKGDTCKYCEIKGHWASTCRRFARDLRDGKIDLAKLAAYAKDPQFNLNPSFVKVRAVDLNATPDDTVLVDSGASACSEDSDS
479872	GC_00009196		PSH_76b	2010	31	47	3	0	0.9324165407532	0.709693627517519	0.805950891664391									2010	Chr_1	-----------------------------------------------MANNNRNKSKSRADNPDPVDSPLTSLASTSLNPPPEDDTIVQINRHFTDYNLRLRSLLRSNTDNTQQITDLSNRFTSFEVKMDNFFSRLDSAL-------PD-PTRDPPP-HTAKREDNESDGDGPRPSFNQKHFMKDPMALHRSIHTSVELLKFNGENFIAWQQQLDTTLDFVFLTDRFSEKAHWSKLSAEHEPSVTLLLRGSVEPLLFKSVRNSRKPAEIYRNLKTRCRRSDRQRKITIVNKLKDFYASEQQDSNAELIAQFQDFFLEVSQQNLSLDELLGLVLQSVVKPPIGVDENSFRNNLNHRLNTSTPAPLLDTVCQEIAQVEGELHTGTSSNPILINRLQPSGRPHQKTKSSNPGGINTSFGHKALSNALAFQGQKPSTALMAAKGDTCKYCEIKGHWASTCCRFARDLRDGKIDLAKLAEYAKDPQFNLNPSFVKVRAVDLNATPDDTVLVDSGASACSEDSDS
479873	GC_00009196		PSH_76b	9473	31	47	3	0	0.9324165407532	0.709693627517519	0.805950891664391									9473	Chr_2	-----------------------------------------------MANNNRNKSKSRADNPDPVDSPLTSLASTSLNPPPEDDTIVQINRHFTDYNLRLRSLLRSNTDNTQQITDLSNRFTGFEVKMDNFFSRLDSAL-------PD-PTRDPPP-HTAKREDNESDGDGPRPSFNQKHFMKDPMALHRSIHTSVELLKFNGENFIAWQQQLDTTLDFVFLTDRFSEKAHWSKLSAEHEPSVTLLLRGSVEPLLFKSVCNSRKPAEIYRNLKTRCRRSDRQRKITIVNKLKDFYASEQQDSNAELIAQFQDFFLEVSQQNLSLDELLGLVLQSVVKPPIGVDENSFRNNLNHRLNTSTPAPLLDTVCQEIAQVEGELHTGN-------------------------GGTETRRDNTSVILCLVSLGRDKMYRFPV----SSRIPETIEGYRLEREMLYVSYRISLADRYQYDTKRASQRLHVFLFFF------------------------------
479874	GC_00009196		PSH_NDPSH_1	6122	31	47	3	0	0.9324165407532	0.709693627517519	0.805950891664391									6122	Chr_6	-----------------------------------------------MANNNRNKSKSRADNPDPVDSPLTSLASTSLNPPPEDDTIVQINQHFTDYNLRLRSLLRSNTENTQQITDLSNRFTGFEVKMDNFFSRLDSAL-------PD-PTRDPPP-HTAKREDNESDGDGPRPSFNQKHFMKDPMALHRSIHTSVELLKFNGENFIAWQQQLDTTLDFVFLTDRFSEKAHWSKLSAEHEPLVTLLLRGSVEPLLFKSVRNSRKPAEIYRNLKTRCRRSDRQRKITIVNKLKDFYASEQQDSNAELIAQFQDFFLEVSQQNLSLDELLGLVLQSVVKPPIGVDENSFRNNLNHRLNTSTPAPLLDTVCQEIAQVEGELHTGTSSNPILINRLQPSGRPHQKTKSSNPGGINTSFGHKALSNALAFQGQKPSTALMAAKGDTCKYCEIKGHWASTCRRFARDLRDGKIDLAKLAAYAKDPQFNLNPSFVKVRAVDLNATPDDTVLVDSGASACSEDSDS
479875	GC_00009196		PSH_NDPSH_2	9808	31	47	3	0	0.9324165407532	0.709693627517519	0.805950891664391									9808	Chr_1	-----------------------------------------------MANNNRNKSKSRADNPDPVDSPLTSLASTSLNPPPEDDTIVQINRHFTDYNLRLRSLLRSNTDNTQQITDLSNRFTSFEVKMDNFFSRLDSAL-------PD-PTRDPPP-HTAKREDNESDGDGPRPSFNQKHFMKDPMALHRSIHTSVELLKFNGENFIAWQQQLDTTLDFVFLTDRFSEKAHWSKLSAEHEPSVTLLLRGSVEPLLFKSVRNSRKPAEIYRNLKTRCRRSDRQRKITIVNKLKDFYASEQQDSNAELIAQFQDFFLEVSQQNLSLDELLGLVLQSVVKPPIGVDENSFRNNLNHRLNTSTPAPLLDTVCQEIAQVEGELHTGTSSNPILINRLQPSGRPHQKTKSSNPGGINTSFGHKALSNALAFQGQKPSTALMAAKGDTCKYCEIKGHWASTCCRFARDLRDGKIDLAKLAEYAKDPQFNLNPSFVKVRAVDLNATPDDTVLVDSGASACSEDSDS
479876	GC_00009196		PSH_NDPSH_2	3875	31	47	3	0	0.9324165407532	0.709693627517519	0.805950891664391									3875	Chr_2	-----------------------------------------------MANNNRNKSKSRADNPDPVDSPLTSLASTSLNPPPEDDTIVQINRHFTDYNLRLRSLLRSNTDNTQQITDLSNRFTGFEVKMDNFFSRLDSAL-------PD-PTRDPPP-HTAKREDNESDGDGPRPSFNQKHFMKDPMALHRSIHTSVELLKFNGENFIAWQQQLDTTLDFVFLTDRFSEKAHWSKLSAEHEPSVTLLLRGSVEPLLFKSVCNSRKPAEIYRNLKTRCRRSDRQRKITIVNKLKDFYASEQQDSNAELIAQFQDFFLEVSQQNLSLDELLGLVLQSVVKPPIGVDENSFRNNLNHRLNTSTPAPLLDTVCQEIAQVEGELHTGN-------------------------GGTETRRDNTSVILCLVSLGRDKMYRFPV----SSRIPETIEGYRLEREMLYVSYRISLADRYQYDTKRASQRLHVFLFFF------------------------------
479877	GC_00009196		PST_130_1	14895	31	47	3	0	0.9324165407532	0.709693627517519	0.805950891664391									14895	Chr_16	-----------------------------------------------MANNNRNKSKSRTDDPDPVDSPLTSLASTSLHPPPEDDTIVQINQNFANYNLRLRSLLRSNTDNTQQITELSNRFTGFETKMDDIFSRPDAAL-------PDHTTRDPPP----------------------------------------------------------------------------------------------------------------------PAYRQTRRH-------------------------------------------------------------------------------------------------------------------------------------------------------------------------------------------------------------------------------------------
479878	GC_00009196		PST_130_1	8399	31	47	3	0	0.9324165407532	0.709693627517519	0.805950891664391									8399	Chr_8	-----------------------------------------------MANNNRNKSKSRADNPDPVDSPLTSLASTSLNPSPRTILSSQSTDT-------LRTIISASEAYS--VATPTTLSKSLTSPTDSPVSRLKWTTSSLVWIRPFLILLEIPP-HTAKREDIESDGDGPRPSFNQKHFMKDPMALHRSIHTSVELLKFNGENLLL----------------------------------------------------------------------GNSNSTLP----------------------------------------------------------------------------------------------------------------------------------------------------------------------------------------------------------------------------------------
479879	GC_00009196		PST_130_2	10428	31	47	3	0	0.9324165407532	0.709693627517519	0.805950891664391									10428	Chr_11	-----------------------------------------------MANNNRNKSKSRADDPDPVDSPLTSLASTSLNPPPEDDTIVQINRHFTDYNLRLRSLLRSNTDNTQQITDLSNRFTGFEVKMDNFFSRLDSAL-------PD-PTRD-PPPHTAKREEIESDGDGPRPSFNQKHFMKDPMALHRSIHTSVELLKFNGENFIAWQQQLDTTLDFVFLTDRFSEKAHWNKLSAEHEPSVTLLLRGSVEPLLFKSVRNARKPADIYRTLKTRCKRSDRQRKITIVNKLKDFYAYEQQESNAELIAQIQDFFLEVSQQNLSIDELLGLVLQSVAKPPIGVDENVLRNTLNHRLNSTTPAPLLDTVCQELAQVDGELHTGISTNPILINRLQPGGTNHSKSKNTSSGGNTSTFGHKAFTNALAFQGQQPSTALMAAKGDTCKYCEIKGHWASTCRKFARDLRNGKINVAQLAEYAKDPQFKLNPSFVKVRAVDLNATPDDTVLVDSGASACSEDSDS
479880	GC_00009196		PST_130_2	9851	31	47	3	0	0.9324165407532	0.709693627517519	0.805950891664391									9851	Chr_16	-----------------------------------------------MANNNRNKSKSRTDDPDPVDSPLTS-----------------------------------NTDNTQQITELSNRFTGFETKMDDIFSRPDAAL-------PDHTTRDPPPPAYAKREDIDSNGDSPRPSSNQKHFMKDPM--------------------------------------------------------------------------------------------ASTAQSIPPSNS------------------------------------------------------------------------------------------------------------------------------------------------------------------------------------------------------------------------------------
479881	GC_00009196		PST_130_2	10346	31	47	3	0	0.9324165407532	0.709693627517519	0.805950891664391									10346	Chr_11	-----------------------------------------------MANNNRNKSKSRADDPDPVDSPLTSLASTSLNPPPKDDTIVQSTDT-------LRTIISASEAYS--VATPTTLSKSLIYPTDSPVSRLKWTTSSLVWIRPFLILLEIPP-----------------------------------------------------------------------------------------------------------------------AYRQARRQRIRW---------------------------------------------------------------------------------------------------------------------------------------------------------------------------------------------------------------------------------------
479882	GC_00009196		PST_134E36_1	8883	31	47	3	0	0.9324165407532	0.709693627517519	0.805950891664391									8883	Chr_8	-----------------------------------------------MANNNRNKSKSRADDPDPVDSPL----------------------------------LRSNTDNTQQITDLSNRFTGFEVKMDNFFSRLDSAL-------PD-PTRD-PP-HTAKREDIESDGDGPRPSFNQKHFMKDPMALHRSIHTSVELLKFNGENFIAWQQQLDTTLDFVFLTDRFSEKAHWNKLSAEHEPSVTLLLRGSVEPLLFKSVRNARKPADIYRTLKTRCKRSDRQRKITIVNKLKDFYAYEQQESNAELIAQIQDFFLEVSQQNLSIDELLGLVLQSVAKPPIGVDENVFRNNLNHCLNSTTPAPLLDTVCQELAQVEGELHTGTSTNPILINRLQPGGTNHSKSKNTSSGGNTSTFGHKAFTNALAFQGQQPSTALMAAKGDTCKYCEIKGHWASTCRKFARDLRNGKINVAQLAEYAKDPQFKLNPSFVKVRAVDLNATPDDTVLVDSGASACSEDSDS
479883	GC_00009196		PST_134E36_1	16080	31	47	3	0	0.9324165407532	0.709693627517519	0.805950891664391									16080	Chr_16	-----------------------------------------------MANNNRNKSKSRTDDPDPVDSPLTSLASTSLHPPPEDDTIVQINQNFANYNLRLRSLLRSNTDNTQQITELSNRFTGFETKMDDIFSRPDAAL-------PDHTTRD-PPPHTAKREDIDSNGDSPRPSSNQKHFMKDPMALHRSIHTSVELLKYSGENFIAWQQQLDTTLDFVFLTDRFTEKERWSKLSAEHEPSVTLLMRGSVEPLLYKTVRTTRKPADIYQTLKTRCKRSDRQRKIGIVNKLKDFYAYEQQDSNAELIAQFQDFFLEVSQQNLSLDELLGLVLQSVAKPPIGVDENMFRNNLNHCLNSANPAPLLDAVCQELTQVKGELHTGTSTNPILIN--------------------------------------------------------------------------------------------------------------------------------
479884	GC_00009196		PST_134E36_1	17581	31	47	3	0	0.9324165407532	0.709693627517519	0.805950891664391									17581	ChrUn	-----------------------------------------------MANNNRNKSKSRTDDPDPVDSPLTSLASTSLHPPPEDDTIVQINQNFANYNLRLRSLLCSNTDNTQQITELSNRFTGFETKMDDIFSRPDAAL-------PDHTTRD-PP-----------------------------------------------------------------------------------------------------------------------AYRQTRRH-------------------------------------------------------------------------------------------------------------------------------------------------------------------------------------------------------------------------------------------
479885	GC_00009196		PST_134E36_2	13014	31	47	3	0	0.9324165407532	0.709693627517519	0.805950891664391									13014	Chr_11	-----------------------------------------------MANNNRNKSKSRADDPDPVDSPL----------------------------------LRSNTDNTQQITDLSNRFTGFEVKMDNFFSRLDSAL-------PD-PTRDPPR-IPPSAKTTNPMVTAPDPP-------------------------------------------------------------------------------------------------------STRSTS------------------------------------------------------------------------------------------------------------------------------------------------------------------------------------------------------------------------------------------
479886	GC_00009196		PST_134E36_2	2014	31	47	3	0	0.9324165407532	0.709693627517519	0.805950891664391									2014	Chr_2	-----------------------------------------------MANNNRNKSKSRADNPDPVDSPLTSLASTSLNPPPEDDTIVQINRHFTDYNLRL----------------------------------------------------------------------------------------------------------------------------------------------------------------------------------------------------------------------------------------------------------------------------------------------------------------------------------------------------------------------------------------------------------------------------------
479887	GC_00009196		PST_AR0005b	7076	31	47	3	0	0.9324165407532	0.709693627517519	0.805950891664391									7076	Chr_7	-----------------------------------------------MANNNRNKSKSRADNPDPVDSPLTSLASTSLNPPPEDDTIVQINQHFTDYNLRLRSLLRSNTENTQQITDLSNQFTGFEVKMDNFFSRLDSAL-------PD-PTRDPPP-HTAKREDNESDGDGPRPSFNQKHFMKDPMALHRSIHTSVELLKFNGENFIAWQQQLDTTLDFVFLTDRFSEKAHWSKLSAEHEPSVTLLLRGSVEPLLFKSVRNSRKPAEIYRNLKTRCRRSDRQRKITIVNKLKDFYASEQQDSNAELIAQFQDFFLEVSQQNLSLDELLGLVLQSVVKPPIGVDENSFRNNLNHRLNTSTPAPLLDTVCQEIAQVEGELHTGTSSNPILINRLQPSGRPHQKTKSSNPGGINTSFGHKALSNALAFQGQKPSTALMAAKGDTCKYCEIKGHWASTCRRFARDLRDGKIDLAKLAEYAKDPQFNLNPSFVKVRAVDLNATPDDTVLVDSGASACSEDSDS
479888	GC_00009196		PST_AZ2_1	5591	31	47	3	0	0.9324165407532	0.709693627517519	0.805950891664391									5591	Chr_5	-----------------------------------------------MANNNRNKSKSRADNPDPVDSPLTSLASTSLNPPPEDDTIVQINRHFTDYNLRLRSLLRSNTDNTQQITDLSNRFTGFEVKMDNFFSRLDSAL-------PD-PTRDPPP-HTAKREDNESDGDGPRPSFNQKHFMKDPMALHRSIHTSVELLKFNGENFIAWQQQLDTTLDFVFLTDRFSEKAHWSKLSAEHEPSVTLLLRGSVEPLLFKSVCNSRKPAEIYRNLKTRCRRSDRQRKITIVNKLKDFYASEQQDSNAELIAQFQDFFLEVSQQNLSLDELLGLVLQSVVKPPIGVDENSFRNNLNHRLNTSTPAPLLDTVCQEIAQVEGELHTGTSSNPILINRLQPSGRPHQKTKSSNPGGINTSFGHKALSNALAFQGQKPSTALMAAKGDTCKYCEIKGHWASTCRRFARDLRDGKIDLAKLAEYAKDPQFNLNPSFVKVRAVDLNATPDDTVLVDSGASACSEDSDS
479889	GC_00009196		PST_AZ2_1	2229	31	47	3	0	0.9324165407532	0.709693627517519	0.805950891664391									2229	Chr_3	-----------------------------------------------MANNNRNKSKSRADNPDPVDSPLTSLASTSLNPPPEDDTIVQINRHFTDYNLRLRSLLRSNTDNTQQITDLSNRFTSFEVKMDNFFSRLDSAL-------PD-PTRDPPP----------------------------------------------------------------------------------------------------------------------PAYRQARRQRIRW---------------------------------------------------------------------------------------------------------------------------------------------------------------------------------------------------------------------------------------
479890	GC_00009196		PST_AZ2_1	14992	31	47	3	0	0.9324165407532	0.709693627517519	0.805950891664391									14992	Chr_16	-----------------------------------------------MANNNRNKSKSRTDDPDPVDSPLTSLASTSLHPPPEDDTIVQINQNFANYNLRLRSLLRSNTDNTQQITELSNRFTGFETKMDDIFSRPDAAL-------PDHTTRDPPP----------------------------------------------------------------------------------------------------------------------PAYRQTRRH-------------------------------------------------------------------------------------------------------------------------------------------------------------------------------------------------------------------------------------------
479891	GC_00009196		PST_AZ2_2	7492	31	47	3	0	0.9324165407532	0.709693627517519	0.805950891664391									7492	Chr_6	--------------------------------MYNLVFYIVKSRPLPMANNNRNKSKSRADDPDPVDSPLTSLASTSLNPPPEDDTIVQINRHFTDYNLRLRSLLRSNTDNTQQITDLSNRFTGFEVKMDNFFSRLDSAL-------PD-PTRDPPP-HTAKREDIESDGDGPRPSFNQKHFMKDPMALHRSIHTSVELLKFNGENFIAWQQQLDTTLDFVFLTDRFSEKAHWNKLSAEHEPSVTLLLRGSVEPLLFKSVRNARKPADIYRTLKTRCKRSDRQRKITIVNKLKDFYAYEQQESNAELIAQIQDFFLEVSQQNLSIDELLGLVLQSVAKPPIGVDENVFRNNLNHCLNSTTPAPLLDTVCQELAQVEGELHTGTSTNPILINRLQPGGTNHSKSKNTSSGGNTSTFGHKAFTNALAFQGQQPSTALMAAKGDTCKYCEIKGHWASTCRKFARDLRNGKINVAQLAEYAKDPQFKLNPSFVKV----------------------------
479892	GC_00009196		PST_AZ2_2	13988	31	47	3	0	0.9324165407532	0.709693627517519	0.805950891664391									13988	Chr_16	-----------------------------------------------MANNNRNKSKSRTDDPDPVDSPLTSLASTSLHPPPEDDTIVQINQNFANYNLRLRSLLRSNTDNTQQITELSNRFTGFETKMDDIFSRPDAAL-------PDHTTRDPPP----------------------------------------------------------------------------------------------------------------------PAYRQTRRH-------------------------------------------------------------------------------------------------------------------------------------------------------------------------------------------------------------------------------------------
479893	GC_00009196		PST_DK0911_1	403	31	47	3	0	0.9324165407532	0.709693627517519	0.805950891664391									403	Chr_5	-----------------------------------------------MANNNRNKSKSRADNPDPVDSPLTSLASTSLNPPPEDDTIVQINRHFTDYNLRLRSLLRSNTDNTQQITDLSNRFTGFEVKMDNFFSRLDSAL-------PD-PTRDPPP-HTAKREDNESDGDGPRPSFNQKHFMKDPMALHRSIHTSVELLKFNGENFIAWQQQLDTTLDFVFLTDRFSEKAHWSKLSAEHEPSVTLLLRGSVEPLLFKSVCNSRKPAEIYRNLKTRCRRSDRQRKITIVNKLKDFYASEQQDSNAELIAQFQDFFLEVSQQNLSLDELLGLVLQSVVKPPIGVDENSFRNNLNHRLNTSTPAPLLDTVCQEIAQVEGELHTGTSSNPILINRLQPSGRPHQKTKSSNPGGINTSFGHKALSNALAFQGQKPSTALMAAKGDTCKYCEIKGHWASTCRRFARDLRDGKIDLAKLAEYAKDPQFNLNPSFVKVRAVDLNATPDDTVLVDSGASACSEDSDS
479894	GC_00009196		PST_DK0911_1	6047	31	47	3	0	0.9324165407532	0.709693627517519	0.805950891664391									6047	Chr_17	MAEIENVPNNTPTQGSARKKRSSNWLPAEEEQLAITYLCKDYGRPLPMANNNRNKSKSRADDPDPVDSPLTSLASTSLNPPPEDDTIVQINRHFTDYNLRLRSLLRSNTDNTQQITDLSNRFTGFE------------------------------------REDIESDGDGPRPSFNQKHFMKDPMALHRSIHTSVELLKFNGENFIAWQQQLNTTLDFVFLTDRFSEKAHWNKLSAEHEPSVTLLLRGSVEPLLFKSVRNTRKPADIYRTLKTRCKRSDRQRKITIVNKLKDFYAYEQQESNAELIAQIQDFFLEVSQQNLSIDELLGLVLQSVAKPPIGVDENVFRNNLNHRLNSTTPAPLLDTVCQELAQVEGELHTGTSTNPILINRLQPGGTNHSKSKNTSSGGNTSTFGHKAFTNALAFQGQQPSTALMAAKGDTCKYCEIKGHWASTCLEI-----------------RARPA--------------------------------------
479895	GC_00009196		PST_DK0911_2	399	31	47	3	0	0.9324165407532	0.709693627517519	0.805950891664391									399	Chr_2	-----------------------------------------------MANNNRNKSKSRADNPDPVDSPLTSLASTSLNPPPEDDTIVQINRHFTDYNLRLRSLLRSNTDNTQQITDLSNRFTGFEVKMDNFFSRLDSAL-------PD-PTRDPPP-HTAKREDNESDGDGPRPSFNQKHFMKDPMALHRSIHTSVELLKFNGENFIAWQQQLDTTLDFVFLTDRFSEKAHWSKLSAEHEPSVTLLLRGSVEPLLFKSVCNSRKPAEIYRNLKTRCRRSDRQRKITIVNKLKDFYASEQQDSNAELIAQFQDFFLEVSQQNLSLDELLGLVLQSVVKPPIGVDENSFRNNLNHRLNTSTPAPLLDTVCQEIAQVEGELHTGTSSNPILINRLQPSGRPHQKTKSSNPGGINTSFGHKALSNALAFQGQKPSTALMAAKGDTCKYCEIKGHWASTCRRFARDLRDGKIDLAKLAEYAKDPQFNLNPSFVKVRAVDLNATPDDTVLVDSGASACSEDSDS
479896	GC_00009196		PST_DK0911_2	6062	31	47	3	0	0.9324165407532	0.709693627517519	0.805950891664391									6062	Chr_18	MAEIENVPNNTPTQGSARKKRSSNWLPAEEEQLAITYLCKDYGRPLPMANNNRNKSKSRADDPDPVDSPLTSLASTSLNPPPEDDTIVQINRHFTDYNLRLRSLLRSNTDNTQQITDLSNRFTGFE------------------------------------REDIESDGDGPRPSFNQKHFMKDPMALHRSIHTSVELLKFNGENFIAWQQQLNTTLDFVFLTDRFSEKAHWNKLSAEHEPSVTLLLRGSVEPLLFKSVRNTRKPADIYRTLKTRCKRSDRQRKITIVNKLKDFYAYEQQESNAELIAQIQDFFLEVSQQNLSIDELLGLVLQSVAKPPIGVDENVFRNNLNHRLNSTTPAPLLDTVCQELAQVEGELHTGTSTNPILINRLQPGGTNHSKSKNTSSGGNTSTFGHKAFTNALAFQGQQPSTALMAAKGDTCKYCEIKGHWASTCLEI-----------------RARPA--------------------------------------
479897	GC_00009196		PST_SWS484_1	13834	31	47	3	0	0.9324165407532	0.709693627517519	0.805950891664391									13834	Chr_18	-----------------------------------------------MANNNRNKSKSRADDPDPVDSPLTSLASTSLNPPPEDDTIVQINRHFTDYNLRLRSLLRSNTDNTQQITDLSNRFTGFEVKMDNFFSRLDSAL-------PD-PTRDPPP-----------------------------------------------------------------------------------------------------------------------PYR------------------------------------------------------------------------------------------------------------------------------------------------------------------------------------------------------------------------------------------------
479898	GC_00009196		PST_SWS484_1	7446	31	47	3	0	0.9324165407532	0.709693627517519	0.805950891664391									7446	Chr_7	-----------------------------------------------MANNNRNKSKSRADDPDPVDSPLTSLASTSLNPPPEDNTIVQINRHFTDYNLRLRSLLRSNTDNTQQITDLSNRFTGFE---------------------------------------------------------------------------------------------------------------------------------------------------------------------------------------------------------------------------------------------------------------------------------------------------------------------------------------------------------------------------------------------------------
479899	GC_00009196		PST_SWS484_1	4890	31	47	3	0	0.9324165407532	0.709693627517519	0.805950891664391									4890	Chr_2	-----------------------------------------------MANNNRNKSKSRADNPDPVDSPLTSLASTSLNPPPEDDTIVQINRHFTDYNLRL----------------------------------------------------------------------------------------------------------------------------------------------------------------------------------------------------------------------------------------------------------------------------------------------------------------------------------------------------------------------------------------------------------------------------------
479900	GC_00009196		PST_SWS484_2	6104	31	47	3	0	0.9324165407532	0.709693627517519	0.805950891664391									6104	Chr_7	-----------------------------------------------MANNNRNKSKSRADNPDPVDSPLTSLASTSLNPPPEDDTIVQINQHFTDYNLRLRSLLRSNTENTQQITDLSNQFTGFEVKMDNFFSRLDSAL-------PD-PTRDPPP-HTAKREDNESDGDGPRPSFNQKHFMKDPMALHRSIHTSVELLKFNGENFIAWQQQLDTTLDFVFLTDRFSEKAHWSKLSAEHEPSVTLLLRGSVEPLLFKSVRNSRKPAEIYRNLKTRCRRSDRQRKITIVNKLKDFYASEQQDSNAELIAQFQDFFLEVSQQNLSLDELLGLVLQSVVKPPIGVDENSFRNNLNHRLNTSTPAPLLDTVCQEIAQVEGELHTGTSSNPILINRLQPSGRPHQKTKSSNPGGINTSFGHKALSNALAFQGQKPSTALMAAKGDTCKYCEIKGHWASTCRRFARDLRDGKIDLAKLAEYAKDPQFNLNPSFVKVRAVDLNATPDDTVLVDSGASACSEDSDS
479901	GC_00009196		PST_T030_2	8080	31	47	3	0	0.9324165407532	0.709693627517519	0.805950891664391									8080	Chr_7	-----------------------------------------------MANNNRNKSKSRADNPDPVDSPLTSLASTSLNPPPEDDTIVQINQHFTDYNLRLRSLLRSNTENTQQITDLSNQFTGFEVKMDNFFSRLDSAL-------PD-PTRDPPP-HTAKREDNESDGDGPRPSFNQKHFMKDPMALHRSIHTSVELLKFNGENFIAWQQQLDTTLDFVFLTDRFSEKAHWSKLSAEHEPSVTLLLRGSVEPLLFKSVRNSRKPAEIYRNLKTRCRRSDRQRKITIVNKLKDFYASEQQDSNAELIAQFQDFFLEVSQQNLSLDELLGLVLQSVVKPPIGVDENSFRNNLNHRLNTSTPAPLLDTVCQEIAQVEGELHTGTSSNPILINRLQPSGRPHQKTKSSNPGGINTSFGHKALSNALAFQGQKPSTALMAAKGDTCKYCEIKGHWASTCRRFARDLRDGKIDLAKLAEYAKDPQFNLNPSFVKVRAVDLNATPDDTVLVDSGASACSEDSDS
479902	GC_00009196		PST_T034a	2681	31	47	3	0	0.9324165407532	0.709693627517519	0.805950891664391									2681	Chr_2	-----------------------------------------------MANNNRNKSKSRADNPDPVDSPLTSLASTSLNPPPEDDTIVQINRHFTDYNLRL----------------------------------------------------------------------------------------------------------------------------------------------------------------------------------------------------------------------------------------------------------------------------------------------------------------------------------------------------------------------------------------------------------------------------------
479903	GC_00009196		PST_T034b	10042	31	47	3	0	0.9324165407532	0.709693627517519	0.805950891664391									10042	Chr_7	-----------------------------------------------MANNNRNKSKSRADNPDPVDSPLTSLASTSLNPPPEDDTIVQINQHFTDYNLRLRSLLRSNTENTQQITDLSNQFTGFEVKMDNFFSRLDSAL-------PD-PTRDPPP-HTAKREDNESDGDGPRPSFNQKHFMKDPMALHRSIHTSVELLKFNGENFIAWQQQLDTTLDFVFLTDRFSEKAHWSKLSAEHEPSVTLLLRGSVEPLLFKSVRNSRKPAEIYRNLKTRCRRSDRQRKITIVNKLKDFYASEQQDSNAELIAQFQDFFLEVSQQNLSLDELLGLVLQSVVKPPIGVDENSFRNNLNHRLNTSTPAPLLDTVCQEIAQVEGELHTGTSSNPILINRLQPSGRPHQKTKSSNPGGINTSFGHKALSNALAFQGQKPSTALMAAKGDTCKYCEIKGHWASTCRRFARDLRDGKIDLAKLAEYAKDPQFNLNPSFVKVRAVDLNATPDDTVLVDSGASACSEDSDS
479904	GC_00009196		PST_W011b	18441	31	47	3	0	0.9324165407532	0.709693627517519	0.805950891664391									18441	Chr_7	-----------------------------------------------MANNNRNKSKSRADNPDPVDSPLTSLASTSLNPPPEDDTIVQINQHFTDYNLRLRSLLRSNTENTQQITDLSNQFTGFEVKMDNFFSRLDSAL-------PD-PTRDPPP-HTAKREDNESDGDGPRPSFNQKHFMKDPMALHRSIHTSVELLKFNGENFIAWQQQLDTTLDFVFLTDRFSEKAHWSKLSAEHEPSVTLLLRGSVEPLLFKSVRNSRKPAEIYRNLKTRCRRSDRQRKITIVNKLKDFYASEQQDSNAELIAQFQDFFLEVSQQNLSLDELLGLVLQSVVKPPIGVDENSFRNNLNHRLNTSTPAPLLDTVCQEIAQVEGELHTGTSSNPILINRLQPSGRPHQKTKSSNPGGINTSFGHKALSNALAFQGQKPSTALMAAKGDTCKYCEIKGHWASTCRRFARDLRDGKIDLAKLAEYAKDPQFNLNPSFVKVRAVDLNATPDDTVLVDSGASACSEDSDS
479905	GC_00009196		PST_W029a	7571	31	47	3	0	0.9324165407532	0.709693627517519	0.805950891664391									7571	Chr_7	-----------------------------------------------MANNNRNKSKSRADNPDPVDSPLTSLASTSLNPPPEDDTIVQINQHFTDYNLRLRSLLRSNTENTQQITDLSNQFTGFEVKMDNFFSRLDSAL-------PD-PTRDPPP-HTAKREDNESDGDGPRPSFNQKHFMKDPMALHRSIHTSVELLKFNGENFIAWQQQLDTTLDFVFLTDRFSEKAHWSKLSAEHEPSVTLLLRGSVEPLLFKSVRNSRKPAEIYRNLKTRCRRSDRQRKITIVNKLKDFYASEQQDSNAELIAQFQDFFLEVSQQNLSLDELLGLVLQSVVKPPIGVDENSFRNNLNHRLNTSTPAPLLDTVCQEIAQVEGELHTGTSSNPILINRLQPSGRPHQKTKSSNPGGINTSFGHKALSNALAFQGQKPSTALMAAKGDTCKYCEIKGHWASTCRRFARDLRDGKIDLAKLAEYAKDPQFNLNPSFVKVRAVDLNATPDDTVLVDSGASACSEDSDS
479906	GC_00009196		PST_W039a	4947	31	47	3	0	0.9324165407532	0.709693627517519	0.805950891664391									4947	Chr_7	-----------------------------------------------MANNNRNKSKSRADNPDPVDSPLTSLASTSLNPPPEDDTIVQINQHFTDYNLRLRSLLRSNTENTQQITDLSNQFTGFEVKMDNFFSRLDSAL-------PD-PTRDPPP-HTAKREDNESDGDGPRPSFNQKHFMKDPMALHRSIHTSVELLKFNGENFIAWQQQLDTTLDFVFLTDRFSEKAHWSKLSAEHEPSVTLLLRGSVEPLLFKSVRNSRKPAEIYRNLKTRCRRSDRQRKITIVNKLKDFYASEQQDSNAELIAQFQDFFLEVSQQNLSLDELLGLVLQSVVKPPIGVDENSFRNNLNHRLNTSTPAPLLDTVCQEIAQVEGELHTGTSSNPILINRLQPSGRPHQKTKSSNPGGINTSFGHKALSNALAFQGQKPSTALMAAKGDTCKYCEIKGHWASTCRRFARDLRDGKIDLAKLAEYAKDPQFNLNPSFVKVRAVDLNATPDDTVLVDSGASACSEDSDS
479907	GC_00009196		PST_W039b	2711	31	47	3	0	0.9324165407532	0.709693627517519	0.805950891664391									2711	Chr_3	-----------------------------------------------MANNNRNKSKSRADNPDPVDSPLTSLASTSLNPPPEDDTIVQINRHFTDYNLRLRSLLRSNTDNTQQITDLSNRFTGFEVKMDNFFSRLDSAL-------PD-PTRDPPP-HTAKREDNESDGDGPRPSFNQKHFMKDPMALHRSIHTSVELLKFNGENFIAWQQQLDTTLDFVFLTDRFSEKAHWSKLSAEHEPSVTLLLRGSVEPLLFKSVCNSRKPAEIYRNLKTRCRRSDRQRKITIVNKLKDFYASEQQDSNAELIAQFQDFFLEVSQQNLSLDELLGLVLQSVVKPPIGVDENSFRNNLNHRLNTSTPAPLLDTVCQEIAQVEGELHTGTSSNPILINRLQPSGRPHQKTKSSNPGGINTSFGHKALSNALAFQGQKPSTALMAAKGDTCKYCEIKGHWASTCRRFARDLRDGKIDLAKLAEYAKDPQFNLNPSFVKVRAVDLNATPDDTVLVDSGASACSEDSDS
479908	GC_00009196		PST_W048a	6485	31	47	3	0	0.9324165407532	0.709693627517519	0.805950891664391									6485	Chr_7	-----------------------------------------------MANNNRNKSKSRADNPDPVDSPLTSLASTSLNPPPEDDTIVQINQHFTDYNLRLRSLLRSNTENTQQITDLSNQFTGFEVKMDNFFSRLDSAL-------PD-PTRDPPP-HTAKREDNESDGDGPRPSFNQKHFMKDPMALHRSIHTSVELLKFNGENFIAWQQQLDTTLDFVFLTDRFSEKAHWSKLSAEHEPSVTLLLRGSVEPLLFKSVRNSRKPAEIYRNLKTRCRRSDRQRKITIVNKLKDFYASEQQDSNAELIAQFQDFFLEVSQQNLSLDELLGLVLQSVVKPPIGVDENSFRNNLNHRLNTSTPAPLLDTVCQEIAQVEGELHTGTSSNPILINRLQPSGRPHQKTKSSNPGGINTSFGHKALSNALAFQGQKPSTALMAAKGDTCKYCEIKGHWASTCRRFARDLRDGKIDLAKLAEYAKDPQFNLNPSFVKVRAVDLNATPDDTVLVDSGASACSEDSDS
479909	GC_00009196		PST_W054a	5872	31	47	3	0	0.9324165407532	0.709693627517519	0.805950891664391									5872	Chr_7	-----------------------------------------------MANNNRNKSKSRADNPDPVDSPLTSLASTSLNPPPEDDTIVQINQHFTDYNLRLRSLLRSNTENTQQITDLSNQFTGFEVKMDNFFSRLDSAL-------PD-PTRDPPP-HTAKREDNESDGDGPRPSFNQKHFMKDPMALHRSIHTSVELLKFNGENFIAWQQQLDTTLDFVFLTDRFSEKAHWSKLSAEHEPSVTLLLRGSVEPLLFKSVRNSRKPAEIYRNLKTRCRRSDRQRKITIVNKLKDFYASEQQDSNAELIAQFQDFFLEVSQQNLSLDELLGLVLQSVVKPPIGVDENSFRNNLNHRLNTSTPAPLLDTVCQEIAQVEGELHTGTSSNPILINRLQPSGRPHQKTKSSNPGGINTSFGHKALSNALAFQGQKPSTALMAAKGDTCKYCEIKGHWASTCRRFARDLRDGKIDLAKLAEYAKDPQFNLNPSFVKVRAVDLNATPDDTVLVDSGASACSEDSDS
479910	GC_00009196		PST_W088a	13885	31	47	3	0	0.9324165407532	0.709693627517519	0.805950891664391									13885	Chr_7	-----------------------------------------------MANNNRNKSKSRADNPDPVDSPLTSLASTSLNPPPEDDTIVQINQHFTDYNLRLRSLLRSNTENTQQITDLSNQFTGFEVKMDNFFSRLDSAL-------PD-PTRDPPP-HTAKREDNESDGDGPRPSFNQKHFMKDPMALHRSIHTSVELLKFNGENFIAWQQQLDTTLDFVFLTDRFSEKAHWSKLSAEHEPSVTLLLRGSVEPLLFKSVRNSRKPAEIYRNLKTRCRRSDRQRKITIVNKLKDFYASEQQDSNAELIAQFQDFFLEVSQQNLSLDELLGLVLQSVVKPPIGVDENSFRNNLNHRLNTSTPAPLLDTVCQEIAQVEGELHTGTSSNPILINRLQPSGRPHQKTKSSNPGGINTSFGHKALSNALAFQGQKPSTALMAAKGDTCKYCEIKGHWASTCRRFARDLRDGKIDLAKLAEYAKDPQFNLNPSFVKVRAVDLNATPDDTVLVDSGASACSEDSDS
479911	GC_00009196		PST_Yr1646a	6788	31	47	3	0	0.9324165407532	0.709693627517519	0.805950891664391									6788	Chr_7	-----------------------------------------------MANNNRNKSKSRADNPDPVDSPLTSLASTSLNPPPEDDTIVQINQHFTDYNLRLRSLLRSNTENTQQITDLSNQFTGFEVKMDNFFSRLDSAL-------PD-PTRDPPP-HTAKREDNESDGDGPRPSFNQKHFMKDPMALHRSIHTSVELLKFNGENFIAWQQQLDTTLDFVFLTDRFSEKAHWSKLSAEHEPSVTLLLRGSVEPLLFKSVRNSRKPAEIYRNLKTRCRRSDRQRKITIVNKLKDFYASEQQDSNAELIAQFQDFFLEVSQQNLSLDELLGLVLQSVVKPPIGVDENSFRNNLNHRLNTSTPAPLLDTVCQEIAQVEGELHTGTSSNPILINRLQPSGRPHQKTKSSNPGGINTSFGHKALSNALAFQGQKPSTALMAAKGDTCKYCEIKGHWASTCRRFARDLRDGKIDLAKLAEYAKDPQFNLNPSFVKVRAVDLNATPDDTVLVDSGASACSEDSDS
479912	GC_00009196		PST_Yr1716a	4729	31	47	3	0	0.9324165407532	0.709693627517519	0.805950891664391									4729	Chr_7	-----------------------------------------------MANNNRNKSKSRADNPDPVDSPLTSLASTSLNPPPEDDTIVQINQHFTDYNLRLRSLLRSNTENTQQITDLSNQFTGFEVKMDNFFSRLDSAL-------PD-PTRDPPP-HTAKREDNESDGDGPRPSFNQKHFMKDPMALHRSIHTSVELLKFNGENFIAWQQQLDTTLDFVFLTDRFSEKAHWSKLSAEHEPSVTLLLRGSVEPLLFKSVRNSRKPAEIYRNLKTRCRRSDRQRKITIVNKLKDFYASEQQDSNAELIAQFQDFFLEVSQQNLSLDELLGLVLQSVVKPPIGVDENSFRNNLNHRLNTSTPAPLLDTVCQEIAQVEGELHTGTSSNPILINRLQPSGRPHQKTKSSNPGGINTSFGHKALSNALAFQGQKPSTALMAAKGDTCKYCEIKGHWASTCRRFARDLRDGKIDLAKLAEYAKDPQFNLNPSFVKVRAVDLNATPDDTVLVDSGASACSEDSDS
479913	GC_00009196		PST_Yr2015b	4953	31	47	3	0	0.9324165407532	0.709693627517519	0.805950891664391									4953	Chr_7	-----------------------------------------------MANNNRNKSKSRADNPDPVDSPLTSLASTSLNPPPEDDTIVQINQHFTDYNLRLRSLLRSNTENTQQITDLSNQFTGFEVKMDNFFSRLDSAL-------PD-PTRDPPP-HTAKREDNESDGDGPRPSFNQKHFMKDPMALHRSIHTSVELLKFNGENFIAWQQQLDTTLDFVFLTDRFSEKAHWSKLSAEHEPSVTLLLRGSVEPLLFKSVRNSRKPAEIYRNLKTRCRRSDRQRKITIVNKLKDFYASEQQDSNAELIAQFQDFFLEVSQQNLSLDELLGLVLQSVVKPPIGVDENSFRNNLNHRLNTSTPAPLLDTVCQEIAQVEGELHTGTSSNPILINRLQPSGRPHQKTKSSNPGGINTSFGHKALSNALAFQGQKPSTALMAAKGDTCKYCEIKGHWASTCRRFARDLRDGKIDLAKLAEYAKDPQFNLNPSFVKVRAVDLNATPDDTVLVDSGASACSEDSDS
479914	GC_00009196		PST_Yr201644_1	11178	31	47	3	0	0.9324165407532	0.709693627517519	0.805950891664391									11178	Chr_7	-----------------------------------------------MANNNRNKSKSRADNPDPVDSPLTSLASTSLNPPPEDDTIVQINQHFTDYNLRLRSLLRSNTENTQQITDLSNQFTGFEVKMDNFFSRLDSAL-------PD-PTRDPPP-HTAKREDNESDGDGPRPSFNQKHFMKDPMALHRSIHTSVELLKFNGENFIAWQQQLDTTLDFVFLTDRFSEKAHWSKLSAEHEPSVTLLLRGSVEPLLFKSVRNSRKPAEIYRNLKTRCRRSDRQRKITIVNKLKDFYASEQQDSNAELIAQFQDFFLEVSQQNLSLDELLGLVLQSVVKPPIGVDENSFRNNLNHRLNTSTPAPLLDTVCQEIAQVEGELHTGTSSNPILINRLQPSGRPHQKTKSSNPGGINTSFGHKALSNALAFQGQKPSTALMAAKGDTCKYCEIKGHWASTCRRFARDLRDGKIDLAKLAEYAKDPQFNLNPSFVKVRAVDLNATPDDTVLVDSGASACSEDSDS
479915	GC_00009197		PSH_233a	14172	43	47	2	0	0.9568127608105	0.745808824037203	0.838236054698788	PF01329.24	Pterin 4 alpha carbinolamine dehydratase	H	Coenzyme transport and metabolism	COG2154	Pterin-4a-carbinolamine dehydratase (PhhB) (PDB:1DCH)			14172	Chr_18	-------------------------------------------------------------------------------------------MLEITHLLGCLRTRLGRTGTFRIARLPGVDLTMKRPTIQSPTTERFHSSSDDAYADLSRRKHESKDARADDKPTTNKLPRTYTTRESVEEALRSDRYASLAGSGWRIDDITLPDQSAVVVLRKDFPANQPFRSWHEILDWLQNDVRPIADELDHHPDISITQFNHLRLTLFTHSLQAITPRDFRLALRIQESIPQKRRVF
479916	GC_00009197		PSH_233a	14173	43	47	2	0	0.9568127608105	0.745808824037203	0.838236054698788									14173	Chr_18	MISPSDSQTPLSLLSALAGSHRRLTSVHTHIDERSTELNATSFQKKPIDNNQLARFIDLSLTNKRSDPLKARLTAYTRSSILDSRKSRSSRMLEITHLLGCLRTRLGRTGTFRIARLPGVDLTMKRPTIQSPTTERFHSSSDDAYADLSRRKHESKDARADDKPTTNKLPRTYTTRESVEEALRSDRYASLAGSGWRIDDITLPDQSAVVVLRKDFPANQPFRSWHEILDWLQNDVRPIADELDVR---------------------------------------------
479917	GC_00009197		PSH_233b	12901	43	47	2	0	0.9568127608105	0.745808824037203	0.838236054698788	PF01329.24	Pterin 4 alpha carbinolamine dehydratase	H	Coenzyme transport and metabolism	COG2154	Pterin-4a-carbinolamine dehydratase (PhhB) (PDB:1DCH)			12901	Chr_17	-------------------------------------------------------------------------------------------MLEITHLLGCLRTRLGRTGTFRIARLPGVDLTMKRPTIQSPTTERFHSSSDDAYADLSRRKHESKDARADDKPTTNKLPRTYTTRESVEEALRSDRYASLAGSGWRIDDITLPDQSAVVVLRKDFPANQPFRSWHEILDWLQNDVRPIADELDHHPDISITQFNHLRLTLFTHSLQAITPRDFRLALRIQESIPQKRRVF
479918	GC_00009197		PSH_76a	13169	43	47	2	0	0.9568127608105	0.745808824037203	0.838236054698788	PF01329.24	Pterin 4 alpha carbinolamine dehydratase	H	Coenzyme transport and metabolism	COG2154	Pterin-4a-carbinolamine dehydratase (PhhB) (PDB:1DCH)			13169	Chr_18	-------------------------------------------------------------------------------------------MLEITHLLGCLRTRLGRTGTFRIARLPGVDLTMKRPTIQSPTTERFHSSSDDAYADLSRRKHESKDARADDKPTTNKLPRTYTTRESVEEALRSDRYASLAGSGWRIDDITLPDQSAVVVLRKDFPANQPFRSWHEILDWLQNDVRPIADELDHHPDISITQFNHLRLTLFTHSLQAITPRDFRLALRIQESIPQKRRVF
479919	GC_00009197		PSH_76a	13170	43	47	2	0	0.9568127608105	0.745808824037203	0.838236054698788									13170	Chr_18	-------------------------------------------------------------------------------------------MLEITHLLGCLRTRLGRTGTFRIARLPGVDLTMKRPTIQSPTTERFHSSSDDAYADLSRRKHESKDARADDKPTTNKLPRTYTTRESVEEALRSDRYASLAGSGWRIDDITLPDQSAVVVLRKDFPANQPFRSWHEILDWLQNDVRPIADELDVR---------------------------------------------
479920	GC_00009197		PSH_76b	12707	43	47	2	0	0.9568127608105	0.745808824037203	0.838236054698788	PF01329.24	Pterin 4 alpha carbinolamine dehydratase	H	Coenzyme transport and metabolism	COG2154	Pterin-4a-carbinolamine dehydratase (PhhB) (PDB:1DCH)			12707	Chr_17	-------------------------------------------------------------------------------------------MLAITHLIGCLRTRLGRTGTVRIARLTGVDLTMKRPTIQSTTTERSHSSSDNAYADLSRRKPESKDSRADDRPTTIKLPRTYTTRESVEEALRSDRYNSLAGSGWRIDDILLPDQSAVVVLRKDFPANQPFRSWHEILDWVQNDLRPIADELDHHPDISITQFNHLRLTLFTHSLQAITPRDFRLAVQIEESIPQKRRVF
479921	GC_00009197		PSH_NDPSH_1	12846	43	47	2	0	0.9568127608105	0.745808824037203	0.838236054698788	PF01329.24	Pterin 4 alpha carbinolamine dehydratase	H	Coenzyme transport and metabolism	COG2154	Pterin-4a-carbinolamine dehydratase (PhhB) (PDB:1DCH)			12846	Chr_18	-------------------------------------------------------------------------------------------MLEITHLLGCLRTRLGRTGTFRIARLPGVDLTMKRPTIQSPTTERFHSSSDDAYADLSRRKHESKDARADDKPTTNKLPRTYTTRESVEEALRSDRYASLAGSGWRIDDITLPDQSAVVVLRKDFPANQPFRSWHEILDWLQNDVRPIADELDHHPDISITQFNHLRLTLFTHSLQAITPRDFRLALRIQESIPQKRRVF
479922	GC_00009197		PSH_NDPSH_1	12847	43	47	2	0	0.9568127608105	0.745808824037203	0.838236054698788									12847	Chr_18	MISPSDSQTPLSLLSALAGSHRRLTSVHTHIDERSTELNATSFQKKPIDNNQLARFIDLSLTNKRSDPLKARLTAYTRSSILDSRKSRSSRMLEITHLLGCLRTRLGRTGTFRIARLPGVDLTMKRPTIQSPTTERFHSSSDDAYADLSRRKHESKDARADDKPTTNKLPRTYTTRESVEEALRSDRYASLAGSGWRIDDITLPDQSAVVVLRKDFPANQPFRSWHEILDWLQNDVRPIADELDVR---------------------------------------------
479923	GC_00009197		PST_130_1	180	43	47	2	0	0.9568127608105	0.745808824037203	0.838236054698788									180	Chr_3	---------------------------------------------------------------------------------------------------------------------------MKRPTIQSPTTERFHSSSDDAYADLSRRKHESKDARADDRPTTIKLPRTYTTRESVEEALRSDRYNSLAGSGWRIDDILLPDQSAVVVSEKTSPL--------------------------------ISRFD--------------------LGTK-----------Y
479924	GC_00009197		PST_130_2	6114	43	47	2	0	0.9568127608105	0.745808824037203	0.838236054698788	PF01329.24	Pterin 4 alpha carbinolamine dehydratase	H	Coenzyme transport and metabolism	COG2154	Pterin-4a-carbinolamine dehydratase (PhhB) (PDB:1DCH)			6114	Chr_17	-----------------------------------------------------------------------------------------------------MRTQISREESPK-AKIPGPMIDLPPSSFLEPT-----------------------------------LPAKASRRHSGVTGI-----NSLAGSGWRIDDILLPDQSAVVVLRKDFPANQPFRSWHEILDWVQNDLRPIADELDHHPDISITQFNHLRLTLFTHSLQAITPRDFRLAVQIEESIPQKRRVF
479925	GC_00009197		PST_134E36_1	17017	43	47	2	0	0.9568127608105	0.745808824037203	0.838236054698788	PF01329.24	Pterin 4 alpha carbinolamine dehydratase	H	Coenzyme transport and metabolism	COG2154	Pterin-4a-carbinolamine dehydratase (PhhB) (PDB:1DCH)			17017	Chr_18	-------------------------------------------------------------------------------------------MLAITHLIGCLRTRLGRTGTVRIARLTGVDLTMKRPTIQSTTTERSHSSSDNAYADLSRRKPESKDSRADDRPTTIKLPRTYTTRESVEEALRSDRYNSLAGSGWRIDDILLPDQSAVVVLRKDFPANQPFRSWHEILDWVQNDLRPIADELDHHPDISITQFNHLRLTLFTHSLQAITPRDFRLAVQIEESIPQKRRVF
479926	GC_00009197		PST_134E36_2	17418	43	47	2	0	0.9568127608105	0.745808824037203	0.838236054698788	PF01329.24	Pterin 4 alpha carbinolamine dehydratase	H	Coenzyme transport and metabolism	COG2154	Pterin-4a-carbinolamine dehydratase (PhhB) (PDB:1DCH)			17418	Chr_17	MISPSDSQTPLSLLSALAGSHRRLTSVHTHIDERSTELNATSFQKKPIDNNQLARFIDLSLTNKRSDPLKARLTAYTRSSILDSRKSRSSRMLEITHLLGCLRTRLGRTGTVRIARLPGVDLTMKRPTIQSPTTERFHSSSDDAYADLSRRKHESKDARADDRPTTIKLPRTYTTRESVEEALRSDRYNSLAGSGWRIDDILLPDQSAVVVLRKDFPANQPFRSWHEILDWVQNDLRPIADELDHHPDISITQFNHLRLTLFTHSLQAITPRDFRLAVQIEESIPQKRRVF
479927	GC_00009197		PST_AR0005a	10540	43	47	2	0	0.9568127608105	0.745808824037203	0.838236054698788	PF01329.24	Pterin 4 alpha carbinolamine dehydratase	H	Coenzyme transport and metabolism	COG2154	Pterin-4a-carbinolamine dehydratase (PhhB) (PDB:1DCH)			10540	Chr_17	-------------------------------------------------------------------------------------------MLAITHLIGCLRTRLGRTGTVRIARLTGVDLTMKRPTIQSTTTERSHSSSDNAYADLSRRKPESKDSRADDRPTTIKLPRTYTTRESVEEALRSDRYNSLAGSGWRIDDILLPDQSAVVVLRKDFPANQPFRSWHEILDWVQNDLRPIADELDHHPDISITQFNHLRLTLFTHSLQAITPRDFRLAVQIEESIPQKRRVF
479928	GC_00009197		PST_AR0005b	15224	43	47	2	0	0.9568127608105	0.745808824037203	0.838236054698788	PF01329.24	Pterin 4 alpha carbinolamine dehydratase	H	Coenzyme transport and metabolism	COG2154	Pterin-4a-carbinolamine dehydratase (PhhB) (PDB:1DCH)			15224	Chr_18	MISPSDSQTPLSLLSALAGSHRRLTSVHTHIDERSTELNATSFQKKPIDNNQLARFIDLSLTNKRSDPLKARLTAYTRSSILDSRKSRSSRMLEITHLLGCLRTRLGRTGTVRIARLPGVDLTMKRPTIQSPTTERFHSSSDDAYADLSRRKHESKDARADDRPTTIKLPRTYTTRESVEEALRSDRYNSLAGSGWRIDDILLPDQSAVVVLRKDFPANQPFRSWHEILDWVQNDLRPIADELDHHPDISITQFNHLRLTLFTHSLQAITPRDFRLAVQIEESIPQKRRVF
479929	GC_00009197		PST_AZ2_1	16986	43	47	2	0	0.9568127608105	0.745808824037203	0.838236054698788									16986	Chr_18	-------------------------------------------------------------------------------------------MLAITHLIGCLRTRLGRTGTVRIARLTGVDLTMKRPTIQSTTTERSHSSSDNAYADLSRRKPESKDSRADDRPTTIKLPRTYTTRESVEEALRSDRYNSLAGSGWRIDDILLPDQSAVVVLRKDFPANQPFRSWHEILDWVQNDLRPIADELD------------------------------------------ARLIE
479930	GC_00009197		PST_AZ2_2	15828	43	47	2	0	0.9568127608105	0.745808824037203	0.838236054698788	PF01329.24	Pterin 4 alpha carbinolamine dehydratase	H	Coenzyme transport and metabolism	COG2154	Pterin-4a-carbinolamine dehydratase (PhhB) (PDB:1DCH)			15828	Chr_17	-------------------------------------------------------------------------------------------MLAITHLIGCLRTRLGRTGTVRIARLTGVDLTMKRPTIQSTTTERSHSSSDNAYADLSRRKPESKDSRADDRPTTIKLPRTYTTRESVEEALRSDRYNSLAGSGWRIDDILLPDQSAVVVLRKDFPANQPFRSWHEILDWVQNDLRPIADELDHHPDISITQFNHLRLTLFTHSLQAITPRDFRLALRIQESIPQKRRVF
479931	GC_00009197		PST_DK0911_1	13506	43	47	2	0	0.9568127608105	0.745808824037203	0.838236054698788	PF01329.24	Pterin 4 alpha carbinolamine dehydratase	H	Coenzyme transport and metabolism	COG2154	Pterin-4a-carbinolamine dehydratase (PhhB) (PDB:1DCH)			13506	Chr_18	-------------------------------------------------------------------------------------------MLAITHLIGCLRTRLGRTGTVRIARLTGVDLTMKRPTIQSTTTERSHSSSDNAYADLSRRKPESKDSRADDRPTTIKLPRTYTTRESVEEALRSDRYNSLAGSGWRIDDILLPDQSAVVVLRKDFPANQPFRSWHEILDWVQNDLRPIADELDHHPDISITQFNHLRLTLFTHSLKAITPRDFRLAVRIQDSIPQKRRVF
479932	GC_00009197		PST_DK0911_2	13554	43	47	2	0	0.9568127608105	0.745808824037203	0.838236054698788	PF01329.24	Pterin 4 alpha carbinolamine dehydratase	H	Coenzyme transport and metabolism	COG2154	Pterin-4a-carbinolamine dehydratase (PhhB) (PDB:1DCH)			13554	Chr_17	-------------------------------------------------------------------------------------------MLAITHLIGCLRTRLGRTGTVRIARLTGVDLTMKRPTIQSTTTERSHSSSDNAYADLSRRKPESKDSRADDRPTTIKLPRTYTTRESVEEALRSDRYNSLAGSGWRIDDILLPDQSAVVVLRKDFPANQPFRSWHEILDWVQNDLRPIADELDHHPDISITQFNHLRLTLFTHSLKAITPRDFRLAVRIQDSIPQKRRVF
479933	GC_00009197		PST_SWS484_1	13311	43	47	2	0	0.9568127608105	0.745808824037203	0.838236054698788	PF01329.24	Pterin 4 alpha carbinolamine dehydratase	H	Coenzyme transport and metabolism	COG2154	Pterin-4a-carbinolamine dehydratase (PhhB) (PDB:1DCH)			13311	Chr_17	-------------------------------------------------------------------------------------------MLAITHLIGCLRTRLGRTGTVRIARLTGVDLTMKRPTIQSTTTERSHSSSDNAYADLSRRKPESKDSRADDRPTTIKLPRTYTTRESVEEALRSDRYNSLAGSGWRIDDILLPDQSAVVVLRKDFPANQPFRSWHEILDWVQNDLRPIADELDHHPDISITQFNHLRLTLFTHSLQAITPRDFRLAVQIEESIPQKRRVF
479934	GC_00009197		PST_T030_2	13552	43	47	2	0	0.9568127608105	0.745808824037203	0.838236054698788	PF01329.24	Pterin 4 alpha carbinolamine dehydratase	H	Coenzyme transport and metabolism	COG2154	Pterin-4a-carbinolamine dehydratase (PhhB) (PDB:1DCH)			13552	Chr_18	-------------------------------------------------------------------------------------------MLEITHLLGCLRTRLGRTGTVRIARLPGVDLTMKRPTIQSPTTERFHSSSDDAYADLSRRKHESKDARADDRPTTIKLPRTYTTRESVEEALRSDRYNSLAGSGWRIDDILLPDQSAVVVLRKDFPANQPFRSWHEILDWVQNDLRPIADELDHHPDISITQFNHLRLTLFTHSLQAITPRDFRLAVQIEESIPQKRRVF
479935	GC_00009197		PST_T034a	10522	43	47	2	0	0.9568127608105	0.745808824037203	0.838236054698788	PF01329.24	Pterin 4 alpha carbinolamine dehydratase	H	Coenzyme transport and metabolism	COG2154	Pterin-4a-carbinolamine dehydratase (PhhB) (PDB:1DCH)			10522	Chr_17	-------------------------------------------------------------------------------------------MLAITHLIGCLRTRLGRTGTVRIARLTGVDLTMKRPTIQSTTTERSHSSSDNAYADLSRRKPESKDSRADDRPTTIKLPRTYTTRESVEEALRSDRYNSLAGSGWRIDDILLPDQSAVVVLRKDFPANQPFRSWHEILDWVQNDLRPIADELDHHPDISITQFNHLRLTLFTHSLQAITPRDFRLAVQIEESIPQKRRVF
479936	GC_00009197		PST_T034b	14038	43	47	2	0	0.9568127608105	0.745808824037203	0.838236054698788									14038	Chr_18	MISPSDSQTPLSLLSALAGSHRRLTSVHTHIDERSTELNATSFQKKPIDNNQLARFIDLSLTNKRSDPLKARLTAYTRSSILDSRKSRSSRMLEITHLLGCLRTRLGRTGTVRIARLPGVDLTMKRPTIQSPTTERFHSSSDDAYADLSRRKHESKDARADDRPTTIKLPRTYTTRESVEEALRSDRYNSLAGSGWRIDDILLPDQSAVVVLRKDFPANQPFRSWHEILDWVQNDLRPIADELDTSPSLNSITCD-----------LPYSPTHYKLSLH--ETFD------
479937	GC_00009197		PST_W011a	6629	43	47	2	0	0.9568127608105	0.745808824037203	0.838236054698788	PF01329.24	Pterin 4 alpha carbinolamine dehydratase	H	Coenzyme transport and metabolism	COG2154	Pterin-4a-carbinolamine dehydratase (PhhB) (PDB:1DCH)			6629	Chr_18	-------------------------------------------------------------------------------------------MLEITHWIGCLRTRLGRTGTVRIARLTGVDLTMKRPTIQSPTTERFHSSSDDAYADLSRRKHESKDARADDKPTTNKLPRTYTTRESVEEALRSDRYASLAGSGWRIDDITLPDQSAVVVLRKDFPANQPFRSWHEILDWLQNDVRPIADELDHHPDISITQFNHLRLTLFTHSLQAITPRDFRLAVQIEESIPQKRRVF
479938	GC_00009197		PST_W011a	16251	43	47	2	0	0.9568127608105	0.745808824037203	0.838236054698788	PF01329.24	Pterin 4 alpha carbinolamine dehydratase	H	Coenzyme transport and metabolism	COG2154	Pterin-4a-carbinolamine dehydratase (PhhB) (PDB:1DCH)			16251	ChrUn	-------------------------------------------------------------------------------------------MLAITHLIGCLRTRLGRTGTVRIARLTGVDLTMKRPTIQSTTTERSHSSSDNAYADLSRRKPESKDSRADDRPTTIKLPRTYTTRESVEEALRSDRYNSLAGSGWRIDDILLPDQSAVVVLRKDFPANQPFRSWHEILDWVQNDLRPIADELDHHPDISITQFNHLRLTLFTHSLQAITPRDFRLAVQIEESIPQKRRVF
479939	GC_00009197		PST_W011b	15703	43	47	2	0	0.9568127608105	0.745808824037203	0.838236054698788	PF01329.24	Pterin 4 alpha carbinolamine dehydratase	H	Coenzyme transport and metabolism	COG2154	Pterin-4a-carbinolamine dehydratase (PhhB) (PDB:1DCH)			15703	Chr_17	MISPSDSQTPLSLLSALAGSHRRLTSVHTHIDERSTELNATSFQKKPIDNNQLARFIDLSLTNKRSDPLKARLTAYTRSSILDSRKSRSSRMLEITHLLGCLRTRLGRTGTVRIARLPGVDLTMKRPTIQSPTTERFHSSSDDAYADLSRRKHESKDARADDRPTTIKLPRTYTTRESVEEALRSDRYNSLAGSGWRIDDILLPDQSAVVVLRKDFPANQPFRSWHEILDWVQNDLRPIADELDHHPDISITQFNHLRLTLFTHSLQAITPRDFRLAVQIEESIPQKRRVF
479940	GC_00009197		PST_W025a	16079	43	47	2	0	0.9568127608105	0.745808824037203	0.838236054698788	PF01329.24	Pterin 4 alpha carbinolamine dehydratase	H	Coenzyme transport and metabolism	COG2154	Pterin-4a-carbinolamine dehydratase (PhhB) (PDB:1DCH)			16079	Chr_18	MISPSDSQTPLSLLSALAGSHRRLTSVHTHIDERSTELNATSFQKKPIDNNQLARFIDLSLTNKRSDPLKARLTAYTRSSILDSRKSRSSRMLEITHLLGCLRTRLGRTGTVRIARLPGVDLTMKRPTIQSPTTERFHSSSDDAYADLSRRKHESKDARADDRPTTIKLPRTYTTRESVEEALRSDRYNSLAGSGWRIDDILLPDQSAVVVLRKDFPANQPFRSWHEILDWVQNDLRPIADELDHHPDISITQFNHLRLTLFTHSLQAITPRDFRLAVQIEESIPQKRRVF
479941	GC_00009197		PST_W025b	4531	43	47	2	0	0.9568127608105	0.745808824037203	0.838236054698788	PF01329.24	Pterin 4 alpha carbinolamine dehydratase	H	Coenzyme transport and metabolism	COG2154	Pterin-4a-carbinolamine dehydratase (PhhB) (PDB:1DCH)			4531	Chr_17	-------------------------------------------------------------------------------------------MLEITHWIGCLRTRLGRTGTVRIARLTGVDLTMKRPTIQSPTTERFHSSSDDAYADLSRRKHESKDARADDKPTTNKLPRTYTTRESVEEALRSDRYASLAGSGWRIDDITLPDQSAVVVLRKDFPANQPFRSWHEILDWLQNDVRPIADELDHHPDISITQFNHLRLTLFTHSLQAITPRDFRLAVQIEESIPQKRRVF
479942	GC_00009197		PST_W029a	14342	43	47	2	0	0.9568127608105	0.745808824037203	0.838236054698788	PF01329.24	Pterin 4 alpha carbinolamine dehydratase	H	Coenzyme transport and metabolism	COG2154	Pterin-4a-carbinolamine dehydratase (PhhB) (PDB:1DCH)			14342	Chr_18	-------------------------------------------------------------------------------------------MLEITHLLGCLRTRLGRTGTVRIARLPGVDLTMKRPTIQSPTTERFHSSSDDAYADLSRRKHESKDARADDRPTTIKLPRTYTTRESVEEALRSDRYNSLAGSGWRIDDILLPDQSAVVVLRKDFPANQPFRSWHEILDWVQNDLRPIADELDHHPDISITQFNHLRLTLFTHSLQAITPRDFRLAVQIEESIPQKRRVF
479943	GC_00009197		PST_W029b	13769	43	47	2	0	0.9568127608105	0.745808824037203	0.838236054698788	PF01329.24	Pterin 4 alpha carbinolamine dehydratase	H	Coenzyme transport and metabolism	COG2154	Pterin-4a-carbinolamine dehydratase (PhhB) (PDB:1DCH)			13769	Chr_17	-------------------------------------------------------------------------------------------MLEITHWIGCLRTRLGRTGTVRIARLTGVDLTMKRPTIQSPTTERFHSSSDDAYADLSRRKHESKDARADDKPTTNKLPRTYTTRESVEEALRSDRYASLAGSGWRIDDITLPDQSAVVVLRKDFPANQPFRSWHEILDWLQNDVRPIADELDHHPDISITQFNHLRLTLFTHSLQAITPRDFRLAVQIEESIPQKRRVF
479944	GC_00009197		PST_W039b	12261	43	47	2	0	0.9568127608105	0.745808824037203	0.838236054698788	PF01329.24	Pterin 4 alpha carbinolamine dehydratase	H	Coenzyme transport and metabolism	COG2154	Pterin-4a-carbinolamine dehydratase (PhhB) (PDB:1DCH)			12261	Chr_18	-------------------------------------------------------------------------------------------MLEITHWIGCLRTRLGRTGTVRIARLTGVDLTMKRPTIQSPTTERFHSSSDDAYADLSRRKHESKDARADDKPTTNKLPRTYTTRESVEEALRSDRYASLAGSGWRIDDITLPDQSAVVVLRKDFPANQPFRSWHEILDWLQNDVRPIADELDHHPDISITQFNHLRLTLFTHSLQAITPRDFRLAVQIEESIPQKRRVF
479945	GC_00009197		PST_W048b	12648	43	47	2	0	0.9568127608105	0.745808824037203	0.838236054698788	PF01329.24	Pterin 4 alpha carbinolamine dehydratase	H	Coenzyme transport and metabolism	COG2154	Pterin-4a-carbinolamine dehydratase (PhhB) (PDB:1DCH)			12648	Chr_17	-------------------------------------------------------------------------------------------MLEITHWIGCLRTRLGRTGTVRIARLTGVDLTMKRPTIQSPTTERFHSSSDDAYADLSRRKHESKDARADDKPTTNKLPRTYTTRESVEEALRSDRYASLAGSGWRIDDITLPDQSAVVVLRKDFPANQPFRSWHEILDWLQNDVRPIADELDHHPDISITQFNHLRLTLFTHSLQAITPRDFRLAVQIEESIPQKRRVF
479946	GC_00009197		PST_W052a	14754	43	47	2	0	0.9568127608105	0.745808824037203	0.838236054698788	PF01329.24	Pterin 4 alpha carbinolamine dehydratase	H	Coenzyme transport and metabolism	COG2154	Pterin-4a-carbinolamine dehydratase (PhhB) (PDB:1DCH)			14754	Chr_18	MISPSDSQTPLSLLSALAGSHRRLTSVHTHIDERSTELNATSFQKKPIDNNQLARFIDLSLTNKRSDPLKARLTAYTRSSILDSRKSRSSRMLEITHLLGCLRTRLGRTGTVRIARLPGVDLTMKRPTIQSPTTERFHSSSDDAYADLSRRKHESKDARADDRPTTIKLPRTYTTRESVEEALRSDRYNSLAGSGWRIDDILLPDQSAVVVLRKDFPANQPFRSWHEILDWVQNDLRPIADELDHHPDISITQFNHLRLTLFTHSLQAITPRDFRLAVQIEESIPQKRRVF
479947	GC_00009197		PST_W053a	14576	43	47	2	0	0.9568127608105	0.745808824037203	0.838236054698788	PF01329.24	Pterin 4 alpha carbinolamine dehydratase	H	Coenzyme transport and metabolism	COG2154	Pterin-4a-carbinolamine dehydratase (PhhB) (PDB:1DCH)			14576	Chr_18	-------------------------------------------------------------------------------------------MLEITHLLGCLRTRLGRTGTVRIARLPGVDLTMKRPTIQSPTTERFHSSSDDAYADLSRRKHESKDARADDRPTTIKLPRTYTTRESVEEALRSDRYNSLAGSGWRIDDILLPDQSAVVVLRKDFPANQPFRSWHEILDWVQNDLRPIADELDHHPDISITQFNHLRLTLFTHSLQAITPRDFRLAVQIEESIPQKRRVF
479948	GC_00009197		PST_W054b	14346	43	47	2	0	0.9568127608105	0.745808824037203	0.838236054698788	PF01329.24	Pterin 4 alpha carbinolamine dehydratase	H	Coenzyme transport and metabolism	COG2154	Pterin-4a-carbinolamine dehydratase (PhhB) (PDB:1DCH)			14346	Chr_18	-------------------------------------------------------------------------------------------MLEITHWIGCLRTRLGRTGTVRIARLTGVDLTMKRPTIQSPTTERFHSSSDDAYADLSRRKHESKDARADDKPTTNKLPRTYTTRESVEEALRSDRYASLAGSGWRIDDITLPDQSAVVVLRKDFPANQPFRSWHEILDWLQNDVRPIADELDHHPDISITQFNHLRLTLFTHSLQAITPRDFRLAVQIEESIPQKRRVF
479949	GC_00009197		PST_W057a	13492	43	47	2	0	0.9568127608105	0.745808824037203	0.838236054698788	PF01329.24	Pterin 4 alpha carbinolamine dehydratase	H	Coenzyme transport and metabolism	COG2154	Pterin-4a-carbinolamine dehydratase (PhhB) (PDB:1DCH)			13492	Chr_18	MISPSDSQTPLSLLSALAGSHRRLTSVHTHIDERSTELNATSFQKKPIDNNQLARFIDLSLTNKRSDPLKARLTAYTRSSILDSRKSRSSRMLEITHLLGCLRTRLGRTGTVRIARLPGVDLTMKRPTIQSPTTERFHSSSDDAYADLSRRKHESKDARADDRPTTIKLPRTYTTRESVEEALRSDRYNSLAGSGWRIDDILLPDQSAVVVLRKDFPANQPFRSWHEILDWVQNDLRPIADELDHHPDISITQFNHLRLTLFTHSLQAITPRDFRLAVQIEESIPQKRRVF
479950	GC_00009197		PST_W057b	14300	43	47	2	0	0.9568127608105	0.745808824037203	0.838236054698788	PF01329.24	Pterin 4 alpha carbinolamine dehydratase	H	Coenzyme transport and metabolism	COG2154	Pterin-4a-carbinolamine dehydratase (PhhB) (PDB:1DCH)			14300	Chr_17	-------------------------------------------------------------------------------------------MLEITHWIGCLRTRLGRTGTVRIARLTGVDLTMKRPTIQSPTTERFHSSSDDAYADLSRRKHESKDARADDKPTTNKLPRTYTTRESVEEALRSDRYASLAGSGWRIDDITLPDQSAVVVLRKDFPANQPFRSWHEILDWLQNDVRPIADELDHHPDISITQFNHLRLTLFTHSLQAITPRDFRLAVQIEESIPQKRRVF
479951	GC_00009197		PST_W088a	9356	43	47	2	0	0.9568127608105	0.745808824037203	0.838236054698788	PF01329.24	Pterin 4 alpha carbinolamine dehydratase	H	Coenzyme transport and metabolism	COG2154	Pterin-4a-carbinolamine dehydratase (PhhB) (PDB:1DCH)			9356	Chr_18	-------------------------------------------------------------------------------------------MLEITHLLGCLRTRLGRTGTVRIARLPGVDLTMKRPTIQSPTTERFHSSSDDAYADLSRRKHESKDARADDRPTTIKLPRTYTTRESVEEALRSDRYNSLAGSGWRIDDILLPDQSAVVVLRKDFPANQPFRSWHEILDWVQNDLRPIADELDHHPDISITQFNHLRLTLFTHSLQAITPRDFRLAVQIEESIPQKRRVF
479952	GC_00009197		PST_W088b	13396	43	47	2	0	0.9568127608105	0.745808824037203	0.838236054698788	PF01329.24	Pterin 4 alpha carbinolamine dehydratase	H	Coenzyme transport and metabolism	COG2154	Pterin-4a-carbinolamine dehydratase (PhhB) (PDB:1DCH)			13396	Chr_17	-------------------------------------------------------------------------------------------MLEITHWIGCLRTRLGRTGTVRIARLTGVDLTMKRPTIQSPTTERFHSSSDDAYADLSRRKHESKDARADDKPTTNKLPRTYTTRESVEEALRSDRYASLAGSGWRIDDITLPDQSAVVVLRKDFPANQPFRSWHEILDWLQNDVRPIADELDHHPDISITQFNHLRLTLFTHSLQAITPRDFRLAVQIEESIPQKRRVF
479953	GC_00009197		PST_Yr1646a	14204	43	47	2	0	0.9568127608105	0.745808824037203	0.838236054698788	PF01329.24	Pterin 4 alpha carbinolamine dehydratase	H	Coenzyme transport and metabolism	COG2154	Pterin-4a-carbinolamine dehydratase (PhhB) (PDB:1DCH)			14204	Chr_18	MISPSDSQTPLSLLSALAGSHRRLTSVHTHIDERSTELNATSFQKKPIDNNQLARFIDLSLTNKRSDPLKARLTAYTRSSILDSRKSRSSRMLEITHLLGCLRTRLGRTGTVRIARLPGVDLTMKRPTIQSPTTERFHSSSDDAYADLSRRKHESKDARADDRPTTIKLPRTYTTRESVEEALRSDRYNSLAGSGWRIDDILLPDQSAVVVLRKDFPANQPFRSWHEILDWVQNDLRPIADELDHHPDISITQFNHLRLTLFTHSLQAITPRDFRLAVQIEESIPQKRRVF
479954	GC_00009197		PST_Yr1706a	15922	43	47	2	0	0.9568127608105	0.745808824037203	0.838236054698788	PF01329.24	Pterin 4 alpha carbinolamine dehydratase	H	Coenzyme transport and metabolism	COG2154	Pterin-4a-carbinolamine dehydratase (PhhB) (PDB:1DCH)			15922	Chr_18	MISPSDSQTPLSLLSALAGSHRRLTSVHTHIDERSTELNATSFQKKPIDNNQLARFIDLSLTNKRSDPLKARLTAYTRSSILDSRKSRSSRMLEITHLLGCLRTRLGRTGTVRIARLPGVDLTMKRPTIQSPTTERFHSSSDDAYADLSRRKHESKDARADDRPTTIKLPRTYTTRESVEEALRSDRYNSLAGSGWRIDDILLPDQSAVVVLRKDFPANQPFRSWHEILDWVQNDLRPIADELDHHPDISITQFNHLRLTLFTHSLQAITPRDFRLAVQIEESIPQKRRVF
479955	GC_00009197		PST_Yr1706b	13007	43	47	2	0	0.9568127608105	0.745808824037203	0.838236054698788	PF01329.24	Pterin 4 alpha carbinolamine dehydratase	H	Coenzyme transport and metabolism	COG2154	Pterin-4a-carbinolamine dehydratase (PhhB) (PDB:1DCH)			13007	Chr_17	-------------------------------------------------------------------------------------------MLEITHWIGCLRTRLGRTGTVRIARLTGVDLTMKRPTIQSPTTERFHSSSDDAYADLSRRKHESKDARADDKPTTNKLPRTYTTRESVEEALRSDRYASLAGSGWRIDDITLPDQSAVVVLRKDFPANQPFRSWHEILDWLQNDVRPIADELDHHPDISITQFNHLRLTLFTHSLQAITPRDFRLAVQIEESIPQKRRVF
479956	GC_00009197		PST_Yr1716b	13670	43	47	2	0	0.9568127608105	0.745808824037203	0.838236054698788	PF01329.24	Pterin 4 alpha carbinolamine dehydratase	H	Coenzyme transport and metabolism	COG2154	Pterin-4a-carbinolamine dehydratase (PhhB) (PDB:1DCH)			13670	Chr_17	-------------------------------------------------------------------------------------------MLEITHWIGCLRTRLGRTGTVRIARLTGVDLTMKRPTIQSPTTERFHSSSDDAYADLSRRKHESKDARADDKPTTNKLPRTYTTRESVEEALRSDRYASLAGSGWRIDDITLPDQSAVVVLRKDFPANQPFRSWHEILDWLQNDVRPIADELDHHPDISITQFNHLRLTLFTHSLQAITPRDFRLAVQIEESIPQKRRVF
479957	GC_00009197		PST_Yr2011a	15010	43	47	2	0	0.9568127608105	0.745808824037203	0.838236054698788	PF01329.24	Pterin 4 alpha carbinolamine dehydratase	H	Coenzyme transport and metabolism	COG2154	Pterin-4a-carbinolamine dehydratase (PhhB) (PDB:1DCH)			15010	Chr_18	-------------------------------------------------------------------------------------------MLEITHLLGCLRTRLGRTGTVRIARLPGVDLTMKRPTIQSPTTERFHSSSDDAYADLSRRKHESKDARADDRPTTIKLPRTYTTRESVEEALRSDRYNSLAGSGWRIDDILLPDQSAVVVLRKDFPANQPFRSWHEILDWVQNDLRPIADELDHHPDISITQFNHLRLTLFTHSLQAITPRDFRLAVQIEESIPQKRRVF
479958	GC_00009197		PST_Yr2011b	13629	43	47	2	0	0.9568127608105	0.745808824037203	0.838236054698788	PF01329.24	Pterin 4 alpha carbinolamine dehydratase	H	Coenzyme transport and metabolism	COG2154	Pterin-4a-carbinolamine dehydratase (PhhB) (PDB:1DCH)			13629	Chr_17	-------------------------------------------------------------------------------------------MLEITHWIGCLRTRLGRTGTVRIARLTGVDLTMKRPTIQSPTTERFHSSSDDAYADLSRRKHESKDARADDKPTTNKLPRTYTTRESVEEALRSDRYASLAGSGWRIDDITLPDQSAVVVLRKDFPANQPFRSWHEILDWLQNDVRPIADELDHHPDISITQFNHLRLTLFTHSLQAITPRDFRLAVQIEESIPQKRRVF
479959	GC_00009197		PST_Yr2015a	13184	43	47	2	0	0.9568127608105	0.745808824037203	0.838236054698788	PF01329.24	Pterin 4 alpha carbinolamine dehydratase	H	Coenzyme transport and metabolism	COG2154	Pterin-4a-carbinolamine dehydratase (PhhB) (PDB:1DCH)			13184	Chr_18	MISPSDSQTPLSLLSALAGSHRRLTSVHTHIDERSTELNATSFQKKPIDNNQLARFIDLSLTNKRSDPLKARLTAYTRSSILDSRKSRSSRMLEITHLLGCLRTRLGRTGTVRIARLPGVDLTMKRPTIQSPTTERFHSSSDDAYADLSRRKHESKDARADDRPTTIKLPRTYTTRESVEEALRSDRYNSLAGSGWRIDDILLPDQSAVVVLRKDFPANQPFRSWHEILDWVQNDLRPIADELDHHPDISITQFNHLRLTLFTHSLQAITPRDFRLAVQIEESIPQKRRVF
479960	GC_00009197		PST_Yr201644_1	13311	43	47	2	0	0.9568127608105	0.745808824037203	0.838236054698788	PF01329.24	Pterin 4 alpha carbinolamine dehydratase	H	Coenzyme transport and metabolism	COG2154	Pterin-4a-carbinolamine dehydratase (PhhB) (PDB:1DCH)			13311	Chr_18	-------------------------------------------------------------------------------------------MLEITHLLGCLRTRLGRTGTVRIARLPGVDLTMKRPTIQSPTTERFHSSSDDAYADLSRRKHESKDARADDRPTTIKLPRTYTTRESVEEALRSDRYNSLAGSGWRIDDILLPDQSAVVVLRKDFPANQPFRSWHEILDWVQNDLRPIADELDHHPDISITQFNHLRLTLFTHSLQAITPRDFRLAVQIEESIPQKRRVF
479961	GC_00009197		PST_Yr201644_2	13464	43	47	2	0	0.9568127608105	0.745808824037203	0.838236054698788	PF01329.24	Pterin 4 alpha carbinolamine dehydratase	H	Coenzyme transport and metabolism	COG2154	Pterin-4a-carbinolamine dehydratase (PhhB) (PDB:1DCH)			13464	Chr_17	-------------------------------------------------------------------------------------------MLEITHWIGCLRTRLGRTGTVRIARLTGVDLTMKRPTIQSPTTERFHSSSDDAYADLSRRKHESKDARADDKPTTNKLPRTYTTRESVEEALRSDRYASLAGSGWRIDDITLPDQSAVVVLRKDFPANQPFRSWHEILDWLQNDVRPIADELDHHPDISITQFNHLRLTLFTHSLQAITPRDFRLAVQIEESIPQKRRVF
479962	GC_00009198		PSH_233a	14905	41	47	2	0	0.871639948371649	0.670184248781065	0.757750935658925									14905	Chr_13	------------------------------------------------------------------------MAGTDSLD----------------------------------------------------------------CSATDDFSHQWPPKLIDFLGPFETFQMQASHSMVPQVTSTLASPSHETKNSQARSIFSLTPGSTADNAPYAQHTDDAQAVVETKPDEGNHSVAVITEVLEPVGTSEGNHGNRNLAQISSSSHSAPMETHKGSRFLNYRRIGSYRQPRCPHPTPFQSRETSPTDAVMRQKPPTMYDSKYSELSNHLRLLNKDEGSSGTLLGYNSPKKRRKTAWSQIEKLDSGRHITHHGPSNEYEQESLPMIEMNSSRDLLPEPQMHYSPSTVKWPINYIINEVVESETPMMVQYNSFQATDMTPSSSFPSEAIHDHEMISSTHVNNATPQKRPEIMLGPYQFKSTIQKQPSSQPISHGLPFDQWQDKMVSRSVNIPPGFKVSPQSHIGNRIYLDESGVYHPNIDTHIAPDFLLSDWDKSLNRLIFHDAVFKVENPSDRDKFIINEIISMIHEEGNQMLLINEDLPQEAYDKFLSLRQQSSRAGKSATGKRNYDLKN-------------------------------------QRQLNRRKNLRNSY--EQFWAERDLWLQFYREKSGINFHDLKFKPLAQYDTDDLRDLYLLFLLYVDMITSIVIAPDQISLLNQGEPINANSDSIKNAAEQFPTILQSVNLRFKSKSDAIYESDPSDHMEASSSQYENRKRAKFYKGETPETLWKILEKWSVLQENPKVHEILFGYSMKRCTKPFFDDIFYYSITHLNEIISKHHKNHI
479963	GC_00009198		PSH_233b	13477	41	47	2	0	0.871639948371649	0.670184248781065	0.757750935658925									13477	Chr_13	------------------------------------------------------------------------MAGTDSLD--------------------------------------------------------------KCCSATDDFSHQWPPKLIDFLGPFETFQMQASHSMVPQVTSTLASPSHETKNSQARSIFSLTPGSTADNAPYAQHTDDAQAVVETKPDEGNHSVAVITEVLEPVGTSEGNHGNRNLAQISSSSHSAPMETHKGSRFLNYRRIGSYRQPRCPHPTPFQSRETSPTDAVMRQKPPTMYDSKYSELSNHLRLLNKDEGSSGTLLGYNSPKKRRKTAWSQIEKLDSGRHITHHGPSNEYEQESLPMIEMNSSRDLLPEPQMHYSPSTVKWPINYIINEVVESETPMMVQYNSFQATDMTPSSSFPSEAIHDHEMISSTHVNNATPQKRPEIMLGPYQFKSTIQKQPSSQPISHGLPFDQWQDKMVSRSVNIPPGFKVSPQSHIGNRIYLDESGVYHPNIDTHIAPDFLLSDWDKSLNRLIFHDAVFKVENPSDRDKFIINEIISMIHEEGNQMLLINEDLPQEAYDKFLSLRQQSSRAGKSATGKRNYDLKN-------------------------------------QRQLNRRKNLRNSY--EQFWAERDLWLQFYREKSGINFHDLKFKPLAQYDTDDLRDLYLLFLLYVDMITSIVIAPDQISLLNQGEPINANSDSIKNAAEQFPTILQSVNLRFKSKSDAIYESDPSDHMEASSSQYENRKRAKFYKDAPNHFLTTSSITQSLI----------------------------------------------
479964	GC_00009198		PSH_76a	14229	41	47	2	0	0.871639948371649	0.670184248781065	0.757750935658925									14229	Chr_13	------------------------------------------------------------------------MAGTDSLEYVFRPIDLEGFKNWTSNFQFTNASLYPLQQVVRRKGFLTSVCPCKMSWSSYLAGLLLVFRFCFSCSATDDFSHQWPPKLIDFLGPFETFQMQASHSMVPQVTSTLASPSHETKNSQARSIFSLTPGSTADNAPYAQHTDDAQAVVETKPDEGNHSVAVITEVLEPVGTSEGNHGNRNLAQISSSSHSAPMETHKGSRFLNYRRIGSYRQPRCPHPTPFQSRETSPTDAVMRQKPPTMYDSKYSELSNHLRLLNKDEGSSGTLLGYNSPKKRRKTAWSQIEKLDSGRHITHHGPSNEYEQESLPMIEMNSSRDLLPEPQMHYSPSTVKWPINYIINEVVESETPMMVQYNSFQATDMTPSSSFPSEAIHDHEMISSTHVNNATPQKRPEIMLGPYQFKSTIQKQPSSQPISHGLPFDQWQDKMVSRSVNIPPGFKVSPQSHIGNRIYLDESGVYHPNIDTHIAPDFLLSDWDKSLNRLIFHDAVFKVENPSDRDKFIINEIISMIHEEGNQMLLINEDLPQEAYDKFLSLRQQSSRAGKSATGKRNYDLKN-------------------------------------QRQLNRRKNLRNSY--EQFWAERDLWLQFYREKSGINFHDLKFKPLAQYDTDDLRDLYLLFLLYVDMITSIVIAPDQISLLNQGEPINANSDSIKNAAEQFPTILQSVNLRFKSKSDAIYESDPSDHMEASSSQYENRKRAKFYKGETPETLWKILEKWSVLQENPKPGTKAAWRVKCEAFRIL------------------------
479965	GC_00009198		PSH_76b	14125	41	47	2	0	0.871639948371649	0.670184248781065	0.757750935658925									14125	Chr_13	--------------------------------------------------------------------------------------------------------------------------------------------------------------------------MQASHSMVPQVTSTLASPSHETKNSQARSIFSLTPGSTADNAPYAQHTDDAQAVVETKPDEGNHSVAVITEVLEPVGTSEGNHGNRNLAQISSSSHSAPMETHKDS-------------------------------------------------STRMR------GAPGLF-------------WATI---------------HQRSEEKLPGAKLKN------------------WTLAATLHTMV--------------------------------------------------------------------------------------------------PQMNTSKNLYL------------------------------------------------------------------------------------------------------------------------------------------------------------------------------------------------------------------------------------------------------------------------------------------------------------------------------------------------------------
479966	GC_00009198		PSH_NDPSH_1	13678	41	47	2	0	0.871639948371649	0.670184248781065	0.757750935658925									13678	Chr_13	------------------------------------------------------------------------MSWSSYLA-----------------------------------------------------GLLLVFRFCFSCSATDDFSHQWPPKLIDFLGPFETFQMQASHSMVPQVTSTLASPSHETKNSQARSIFSLTPGSTADNAPYAQHTDDAQAVVETKPDEGNHSVAVITEVLEPVGTSEGNHGNRNLAQISSSSHSAPMETHKDS-------------------------------------------------STRMR------GAPGLF-------------WATI---------------HQRSEEKLPGAKLKN------------------WTLAATLHTMV--------------------------------------------------------------------------------------------------PQMNTSKNLYL------------------------------------------------------------------------------------------------------------------------------------------------------------------------------------------------------------------------------------------------------------------------------------------------------------------------------------------------------------
479967	GC_00009198		PSH_NDPSH_2	14028	41	47	2	0	0.871639948371649	0.670184248781065	0.757750935658925									14028	Chr_13	------------------------------------------------------------------------MAGTDSLD--------------------------------------------------------------KCCSATDDFSHQWPPKLIDFLGPFETFQMQASHSMVPQVTSTLASPSHETKNSQARSIFSLTPGSTADNAPYAQHTDDAQAVVETKPDEGNHSVAVITEVLEPVGTSEGNHGNRNLAQISSSSHSAPMETHKGSRFLNYRRIGSYRQPRCPHPTPFQSRETSPTDAVMRQKPPTMYDSKYSELSNHLRLLNKDEGSSGTLLGYNSPKKRRKTAWSQIEKLDSGRHITHHGPSNEYEQESLPMIEMNSLRDLLPEPQMHYSPSTVKWPINYIINEVVESETPMMVQYNSFQATDMTPSSSFPSEAIHDHEMISSTHVNNATPQKRPEIMLGPYQFKSTIQKQPSSQPISHGLPFDQWQDKMVSRSVNIPPGFKVSPQSHIGNRIYLDESGVYHPNIDTHIAPDFLLSDWDKSLNRLIFHDAVFKVENPSDRDKFIINEIISMIHEEGNQMLLINEDLPQEAYDKFLSLRQQSSRAGKSATGKRNYDLKN-------------------------------------QRQLNRRKNLRKSYGQKEICGSNSIEKKVE----------------------------------------------------------------------------------------------------------------------------------------------------------------------------------
479968	GC_00009198		PST_134E36_2	14791	41	47	2	0	0.871639948371649	0.670184248781065	0.757750935658925									14791	Chr_13	------------------------------------------------------------------------MAGTDSLD----------------------------------------------------------------CSATDDFSHQWPPKLIDFLGPFETFQMQASHSMVPQVTSTLASPSHETKNSQARSIFSLTPGSTADNAPYAQHTDDAQAVVETKPDEGNHSVAVITEVLEPVGTSEGNHGNRNLAQISSSSHSAPMETHKGSRFLNYRRIGSYRQPRCPHPTPFQSRETSPTDAVMRQKPPTMYDSKYSELSNHLRLLNKDEGSSGTLLGYNSPKKRRKTAWSQIEKLDSGRHITHHGPSNEYEQESLPMIEMNSSRDLLPEPQMHYSPSTVKWPINYIINEVVESETPMMVQYNSFQATDMTPSSSFPSEAIHDHEMISSTHVNNATPQKRPEIMLGPYQFKSTIQKQPSSQPISHGLPFDQWQDKMVSRSVNIPPGFKVSPQSHIGNRIYLDESGVYHPNIDTHIAPDFLLSDWDKSLNRLIFHDAVFKVENPSDRDKFIINEIISMIHEEGNQMLLINEDLPQEAYDKFLSLRQQSSRAGKSATGKRNYDLKN-------------------------------------QRQLNRRKNLRNSY--EQFWAERDLWLQFY----------------------------------------------------------------------------------------------------------------------------------------------------------------------------------
479969	GC_00009198		PST_AR0005a	13421	41	47	2	0	0.871639948371649	0.670184248781065	0.757750935658925									13421	Chr_13	------------------------------------------------------------------------MAGTDSLEYVFRPIDLEGFKNWTSNFQFTNASLYPLQQVVRRKG----------------------------CSATDDFSHQWPPKLIDFLGPFETFQMQASHSMVPQVTSTLASPSHETKNSQARSIFSLTPGSTADNAPYAQHTDDAQAVVETKPDEGNHSVAVITEVLEPVGTSEGNHGNRNLAQISSSSHSAPMETHKDS-------------------------------------------------STRMR------GAPGLF-------------WATI---------------HQRSEEKLPGAKLKN------------------WTLAATLHTMV--------------------------------------------------------------------------------------------------PQMNTSKNLYL------------------------------------------------------------------------------------------------------------------------------------------------------------------------------------------------------------------------------------------------------------------------------------------------------------------------------------------------------------
479970	GC_00009198		PST_AR0005b	14922	41	47	2	0	0.871639948371649	0.670184248781065	0.757750935658925									14922	Chr_13	------------------------------------------------------------------------MSWSSYLA-----------------------------------------------------GLLLVFRFCFSCSATDDFSHQWPPKLIDFLGPFETFQMQASHSMVPQVTSTLASPSHETKNSQARSIFSLTPGSTADNAPYAQHTDDAQAVVETKPDEGNHSVAVITEVLEPVGTSEGNHGNRNLAQISSSSHSAPMETHKGSRFLNYRRIGSYRQPRCPHPTPFQSRETSPTDAVMRQKPPTMYDSKYSELSNHLRLLNKDEGSSGTLLGYNSPKKRRKTAWSQIEKLDSGRHITHHGPSNEYEQESLPMIEMNSSRDLLPEPQMHYSPSTVKWPINYIINEVVESETPMMVQYNSFQATDMTPSSSFPSEAIHDHEMISSTHVNNATPQKRPEIMLGPYQFKSTIQKQPSSQPISHGLPFDQWQDKMVSRSVNIPPGFKVSPQSHIGNRIYLDES-----------APDFLLSDWDKSLNRLIFHDAVFKVENPSDRDKFIINEIISMIHEEGNQMLLINEDLPQEAYDKFLSLRQQSSRAGKSATGKRNYDLKN-------------------------------------QRQLNRRKNLRNSY--EQFWAERDLWLQFY----------------------------------------------------------------------------------------------------------------------------------------------------------------------------------
479971	GC_00009198		PST_AR0005b	14923	41	47	2	0	0.871639948371649	0.670184248781065	0.757750935658925									14923	Chr_13	-----------------------------------------------------------------------------------------------------------------------------------------------------------------------------------MITSIVIAPDQ---------ISLLNQGE-----PINANSDSIKNAAEQFPT-----------ILQSVNLRFKSKSD----AIYESDPSDHMEA-SSSQYENRKRAKFYKG-----------------------------------------------ETPETL-------------WKILEK----------------------------------------------WS--------VLQENPKMV------------------------AVIDRTKV----------------------------------------------------------EHTADGGILSLDST-------------------------EMVTHD--------------------------------------------------------------------------------------------------------------------------------------------------------------------------------------------------------------------------------------------------------------------------------------------------------------------------
479972	GC_00009198		PST_AZ2_1	13715	41	47	2	0	0.871639948371649	0.670184248781065	0.757750935658925									13715	Chr_13	------------------------------------------------------------------------MAGTDSLEYVFRPIDLEGFKNWTSNFQFTNASLYPLQQVVRRKG----------------------------CSATDDFSHQWPPKLIDFLGPFETFQMQASHSMVPQVTSTLASPSHETKNSQARSIFSLTPGSTADNAPYAQHTDDAQAVVETKPDEGNHSVAVITEVLEPVGTSEGNHGNRNLAQISSSSHSAPMETHKGSRFLNYRRIGSYRQPRCPHPTPFQSRETSPTDAVMRQKPPTMYDSKYSELSNHLRLLNKDEGSSGTLLGYNSPKKRRKTAWSQIEKLDSGRHITHHGPSNEYEQESLPMIEMNSSRDLLPEPQMHYSPSTVKWPINYIINEVVESETPMMVQYNSFQATDMTPSSSFPSEAIHDHEMISSTHVNNATPQKRPEIMLGPYQFKSTIQKQPSSQPISHGLPFDQWQDKMVSRSVNIPPGFKVSPQSHIGNRIYLDESGVYHPNIDTHIAPDFLLSDWDKSLNRLIFHDAVFKVENPSDRDKFIINEIISMIHEEGNQMLLINEDLPQEAYDKFLSLRQQSSRAGKSATGKRNYDLKN-------------------------------------QRQLNRRKNLRNSY--EQFWAERDLWLQFY----------------------------------------------------------------------------------------------------------------------------------------------------------------------------------
479973	GC_00009198		PST_DK0911_1	15541	41	47	2	0	0.871639948371649	0.670184248781065	0.757750935658925									15541	Chr_13	--------------------------------------------------------------------------------------------------------------------------------------------------------------------------MQASHSMVPQVTSTLASPSHETKNSQARSIFSLTPGSTADNAPYAQHTDDAQAVVETKPDEGNHSVAVITEVLEPVGTSEGNHGNRNLAQISSSSHSAPMETHKDS-------------------------------------------------STRMR------GAPGLF-------------WATI---------------HQRSEEKLPGAKLKN------------------WTLAATLHTMV--------------------------------------------------------------------------------------------------PQMNTSKNLYL------------------------------------------------------------------------------------------------------------------------------------------------------------------------------------------------------------------------------------------------------------------------------------------------------------------------------------------------------------
479974	GC_00009198		PST_DK0911_2	15571	41	47	2	0	0.871639948371649	0.670184248781065	0.757750935658925									15571	Chr_13	--------------------------------------------------------------------------------------------------------------------------------------------------------------------------MQASHSMVPQVTSTLASPSHETKNSQARSIFSLTPGSTADNAPYAQHTDDAQAVVETKPDEGNHSVAVITEVLEPVGTSEGNHGNRNLAQISSSSHSAPMETHKDS-------------------------------------------------STRMR------GAPGLF-------------WATI---------------HQRSEEKLPGAKLKN------------------WTLAATLHTMV--------------------------------------------------------------------------------------------------PQMNTSKNLYL------------------------------------------------------------------------------------------------------------------------------------------------------------------------------------------------------------------------------------------------------------------------------------------------------------------------------------------------------------
479975	GC_00009198		PST_SWS484_2	15146	41	47	2	0	0.871639948371649	0.670184248781065	0.757750935658925									15146	Chr_13	------------------------------------------------------------------------MAGTDSLD----------------------------------------------------------------CSATDDFSHQWPPKLIDFLGPFETFQMQASHSMVPQVTSTLASPSHETKNSQARSIFSLTPGSTADNAPYAQHTDDAQAVVETKPDEGNHSVAVITEVLEPVGTSEGNHGNRNLAQISSSSHSAPMETHKGSRFLNYRRIGSYRQPRCPHPTPFQSRETSPTDAVMRQKPPTMYDSKYSELSNHLRLLNKDEGSSGTLLGYNSPKKRRKTAWSQIEKLDSGRHITHHGPSNEYEQESLPMIEMNSSRDLLPEPQMHYSPSTVKWPINYIINEVVESETPMMVQYNSFQATDMTPSSSFPSEAIHDHEMISSTHVNNATPQKRPEIMLGPYQFKSTIQKQPSSQPISHGLPFDQWQDKMVSRSVNIPPGFKVSPQSHIGNRIYLDESGVYHPNIDTHIAPDFLLSDWDKSLNRLIFHDAVFKVENPSDRDKFIINEIISMIHEEGNQMLLINEDLPQEAYDKFLSLRQQSSRAGKSATGKRNYDLKN-------------------------------------QRQLNRRKNLRNSY--EQFWAERDLWLQFY----------------------------------------------------------------------------------------------------------------------------------------------------------------------------------
479976	GC_00009198		PST_T034a	12290	41	47	2	0	0.871639948371649	0.670184248781065	0.757750935658925									12290	Chr_13	--------------------------------------------------------------------------------------------------------------------------------------------------------------------------MQASHSMVPQVTSTLASPSHETKNSQARSIFSLTPGSTADNAPYAQHTDDAQAVVETKPDEGNHSVAVITEVLEPVGTSEGNHGNRNLAQISSSSHSAPMETHKDS-------------------------------------------------STRMR------GAPGLF-------------WATI---------------HQRSEEKLPGAKLKN------------------WTLAATLHTMV--------------------------------------------------------------------------------------------------PQMNTSKNLYL------------------------------------------------------------------------------------------------------------------------------------------------------------------------------------------------------------------------------------------------------------------------------------------------------------------------------------------------------------
479977	GC_00009198		PST_W011a	10753	41	47	2	0	0.871639948371649	0.670184248781065	0.757750935658925									10753	Chr_13	--------------------------------------------------------------------------------------------------------------------------------------------------------------------------MQASHSMVPQVTSTLASPSHETKNSQARSIFSLTPGSTADNAPYAQHTDDAQAVVETKPDEGNHSVAVITEVLEPVGTSEGNHGNRNLAQISSSSHSAPMETHKDS-------------------------------------------------STRMR------GAPGLF-------------WATI---------------HQRSEEKLPGAKLKN------------------WTLAATLHTMV--------------------------------------------------------------------------------------------------PQMNTSKNLYL------------------------------------------------------------------------------------------------------------------------------------------------------------------------------------------------------------------------------------------------------------------------------------------------------------------------------------------------------------
479978	GC_00009198		PST_W011b	16461	41	47	2	0	0.871639948371649	0.670184248781065	0.757750935658925									16461	Chr_13	MTREPTSYVRVVMDDSADACSRRYQLQRPPVNNGYRYDSNEGLGFRSHREDLMPRPPRTFYKLAE----DGTMAGTDSLEYVFRPIDLEGFKNWTSNFQFTNASLYPLQQVVRRKGFLTSVCPCKMSWSSYLAGLLLVFRFCFSCSATDDFSHQWPPKLIDFLGPFETFQMQASHSMVPQVTSTLASPSHETKNSQARSIFSLTPGSTADNAPYAQHTDDAQAVVETKPDEGNHSVAVITEVLEPVGTSEGNHGNRNLAQISSSSHSAPMETHKDS-------------------------------------------------STRMR------GAPGLF-------------WATI---------------HQRSEEKLPGAKLKN------------------WTLAATLHTMV--------------------------------------------------------------------------------------------------PQMNTSKNLYL------------------------------------------------------------------------------------------------------------------------------------------------------------------------------------------------------------------------------------------------------------------------------------------------------------------------------------------------------------
479979	GC_00009198		PST_W025a	8112	41	47	2	0	0.871639948371649	0.670184248781065	0.757750935658925									8112	Chr_13	------------------------------------------------------------------------MAGTDSLEYVFRPIDLEGFKNWTSNFQFTNASLYPLQQVVRRKGFLTSVCPCKMSWSSYLAGLLLVFRFCFSCSATDDFSHQWPPKLIDFLGPFETFQMQASHSMVPQVTSTLASPSHETKNSQARSIFSLTPGSTADNAPYAQHTDDAQAVVETKPDEGNHSVAVITEVLEPVGTSEGNHGNRNLAQISSSSHSAPMETHKGSRFLNYRRIGSYRQPRCPHPTPFQSRETSPTDAVMRQKPPTMYDSKYSELSNHLRLLNKDEGSSGTLLGYNSPKKRRKTAWSQIEKLDSGRHITHHGPSNEYEQESLPMIEMNSSRDLLPEPQMHYSPSTVKWPINYIINEVVESETPMMVQYNSFQATDMTPSSSFPSEAIHDHEMISSTHVNNATPQKRPEIMLGPYQFKSTIQKQPSSQPISHGLPFDQWQDKMVSRSVNIPPGFKVSPQSHIGNRIYLDESGVYHPNIDTHIAPDFLLSDWDKSLNRLIFHDAVFKVENPSDRDKFIINEIISMIHEEGNQMLLINEDLPQEAYDKFLSLHQISLLNQGEPINANSDSIKNAAEQFPTILQSVNLRFKSKSDAIYESDPSDHMEASSSQYENRKRAKFYKGETPETLWKILEKWSVLQ-------------------------------------------------------------------------------------------------------------------------------------ENPKVHEILFGYSMKRCTKPFFDDIFYYSITHLNEIISKHHKDHI
479980	GC_00009198		PST_W025b	10255	41	47	2	0	0.871639948371649	0.670184248781065	0.757750935658925									10255	Chr_13	------------------------------------------------------------------------MAGTDSLD----------------------------------------------------------------CSATDDFSHQWPPKLIDFLGPFETFQMQASHSMVPQVTSTLASPSHETKNSQARSIFSLTPGSTADNAPYAQHTDDAQAVVETKPDEGNHSVAVITEVLEPVGTSEGNHGNRNLAQISSSSHSAPMETHKDS-------------------------------------------------STRMR------GAPGLF-------------WATI---------------HQRSEEKLPGAKLKN------------------WTLAATLHTMV--------------------------------------------------------------------------------------------------PQMNTSKNLYL------------------------------------------------------------------------------------------------------------------------------------------------------------------------------------------------------------------------------------------------------------------------------------------------------------------------------------------------------------
479981	GC_00009198		PST_W029b	14192	41	47	2	0	0.871639948371649	0.670184248781065	0.757750935658925									14192	Chr_13	------------------------------------------------------------------------MAGTDSLD----------------------------------------------------------------CSATDDFSHQWPPKLIDFLGPFETFQMQASHSMVPQVTSTLASPSHETKNSQARSIFSLTPGSTADNAPYAQHTDDAQAVVETKPDEGNHSVAVITEVLEPVGTSEGNHGNRNLAQISSSSHSAPMETHKGSRFLNYRRIGSYRQPRCPHPTPFQSRETSPTDAVMRQKPPTMYDSKYSELSNHLRLLNKDEGSSGTLLGYNSPKKRRKTAWSQIEKLDSGRHITHHGPSNEYEQESLPMIEMNSSRDLLPEPQMHYSPSTVKWPINYIINEVVESETPMMVQYNSFQATDMTPSSSFPSEAIHDHEMISSTHVNNATPQKRPEIMLGPYQFKSTIQKQPSSQPISHGLPFDQWQDKMVSRSVNIPPGFKVSPQSHIGNRIYLDESGVYHPNIDTHIAPDFLLSDWDKSLNRLIFHDAVFKVENPSDRDKFIINEIISMIHEEGNQMLLINEDLPQEAYDKFLSLRQQSSRAGKSATGKRNYDLKN-------------------------------------QRQLNRRKNLRNSY--EQFWAERDLWLQFY----------------------------------------------------------------------------------------------------------------------------------------------------------------------------------
479982	GC_00009198		PST_W039a	15109	41	47	2	0	0.871639948371649	0.670184248781065	0.757750935658925									15109	Chr_17	------------------------------------------------------------------------MAGTDSLD----------------------------------------------------------------CSATDDFSHQWPPKLIDFLGPFETFQMQASHSMVPQVTSTLASPSHETKNSQARSIFSLTPGSTADNAPYAQHTDDAQAVVETKPDEGNHSVAVITEVLEPVGTSEGNHGNRNLAQISSSSHSAPMETHKGSRFLNYRRIGSYRQPRCPHPTPFQSRETSPTDAVMRQKPPTMYDSKYSELSNHLRLLNKDEGSSGTLLGYNSPKKRRKTAWSQIEKLDSGRHITHHGPSNEYEQESLPMIEMNSSRDLLPEPQMHYSPSTVKWPINYIINEVVESETPMMVQYNSFQATDMTPSSSFPSEAIHDHEMISSTHVNNATPQKRPEIMLGPYQFKSTIQKQPSSQPISHGLPFDQWQDKMVSRSVNIPPGFKVSPQSHIGNRIYLDESGVYHPNIDTHIAPDFLLSDWDKSLNRLIFHDAVFKVENPSDRDKFIINEIISMIHEEGNQMLLINEDLPQEAYDKFLSLRQQSSRAGKSATGKRNYDLKN-------------------------------------QRQLNRRKNLRNSY--EQFWAERDLWLQFY----------------------------------------------------------------------------------------------------------------------------------------------------------------------------------
479983	GC_00009198		PST_W048a	14342	41	47	2	0	0.871639948371649	0.670184248781065	0.757750935658925									14342	Chr_13	------------------------------------------------------------------------MAGTDSLD----------------------------------------------------------------CSATDDFSHQWPPKLIDFLGPFETFQMQASHSMVPQVTSTLASPSHETKNSQARSIFSLTPGSTADNAPYAQHTDDAQAVVETKPDEGNHSVAVITEVLEPVGTSEGNHGNRNLAQISSSSHSAPMETHKDS-------------------------------------------------STRMR------GAPGLF-------------WATI---------------HQRSEEKLPGAKLKN------------------WTLAATLHTMV--------------------------------------------------------------------------------------------------PQMNTSKNLYL------------------------------------------------------------------------------------------------------------------------------------------------------------------------------------------------------------------------------------------------------------------------------------------------------------------------------------------------------------
479984	GC_00009198		PST_W048b	14267	41	47	2	0	0.871639948371649	0.670184248781065	0.757750935658925									14267	Chr_13	--------------------------------------------------------------------------------------------------------------------------------------------------------------------------MQASHSMVPQVTSTLASPSHETKNSQARSIFSLTPGSTADNAPYAQHTDDAQAVVETKPDEGNHSVAVITEVLEPVGTSEGNHGNRNLAQISSSSHSAPMETHKDS-------------------------------------------------STRMR------GAPGLF-------------WATI---------------HQRSEEKLPGAKLKN------------------WTLAATLHTMV--------------------------------------------------------------------------------------------------PQMNTSKNLYL------------------------------------------------------------------------------------------------------------------------------------------------------------------------------------------------------------------------------------------------------------------------------------------------------------------------------------------------------------
479985	GC_00009198		PST_W052a	15346	41	47	2	0	0.871639948371649	0.670184248781065	0.757750935658925									15346	Chr_13	MTREPTSYVRVVMDDSADACSRRYQLQRPPVNNGYRYDSNEGLGFRSHREDLMPRPPRTFYKLAEVSLPDGTMAGTDSLD--------------------------------------------------------------KCCSATDDFSHQWPPKLIDFLGPFETFQMQASHSMVPQVTSTLASPSHETKNSQARSIFSLTPGSTADNAPYAQHTDDAQAVVETKPDEGNHSVAVITEVLEPVGTSEGNHGNRNLAQISSSSHSAPMETHKGSRFLNYRRIGSYRQPRCPHPTPFQSRETSPTDAVMRQKPPTMYDSKYSELSNHLRLLNKDEGSSGTLLGYNSPKKRRKTAWSQIEKLDSGRHITHHGPSNEYEQESLPMIEMNSSRDLLPEPQMHYSPSTVKWPINYIINEVVESETPMMVQYNSFQATDMTPSSSFPSEAIHDHEMISSTHVNNATPQKRPEIMLGPYQFKSTIQKQPSSQPISHGLPFDQWQDKMVSRSVNIPPGFKVSPQSHIGNRIYLDESGVYHPNIDTHIAPDFLLSDWDKSLNRLIFHDAVFKVENPSDRDKFIINEIISMIHEEGNQMLLINEDLPQEAYDKFLSLRQQSSRAGKSATGKRNYDLKN-------------------------------------QRQLNRRKNLRNSY--EQFWAERDLWLQFY----------------------------------------------------------------------------------------------------------------------------------------------------------------------------------
479986	GC_00009198		PST_W052b	13740	41	47	2	0	0.871639948371649	0.670184248781065	0.757750935658925									13740	Chr_13	--------------------------------------------------------------------------------------------------------------------------------------------------------------------------MQASHSMVPQVTSTLASPSHETKNSQARSIFSLTPGSTADNAPYAQHTDDAQAVVETKPDEGNHSVAVITEVLEPVGTSEGNHGNRNLAQISSSSHSAPMETHKDS-------------------------------------------------STRMR------GAPGLF-------------WATI---------------HQRSEEKLPGAKLKN------------------WTLAATLHTMV--------------------------------------------------------------------------------------------------PQMNTSKNLYL------------------------------------------------------------------------------------------------------------------------------------------------------------------------------------------------------------------------------------------------------------------------------------------------------------------------------------------------------------
479987	GC_00009198		PST_W053a	14995	41	47	2	0	0.871639948371649	0.670184248781065	0.757750935658925									14995	Chr_13	------------------------------------------------------------------------MAGTDSLEYVFRPIDLEGFKNWTSNFQFTNASLYPLQQVVRRKG----------------------------CSATDDFSHQWPPKLIDFLGPFETFQMQASHSMVPQVTSTLASPSHETKNSQARSIFSLTPGSTADNAPYAQHTDDAQAVVETKPDEGNHSVAVITEVLEPVGTSEGNHGNRNLAQISSSSHSAPMETHKGSRFLNYRRIGSYRQPRCPHPTPFQSRETSPTDAVMRQKPPTMYDSKYSELSNHLRLLNKDEGSSGTLLGYNSPKKRRKTAWSQIEKLDSGRHITHHGPSNEYEQESLPMIEMNSSRDLLPEPQMHYSPSTVKWPINYIINEVVESETPMMVQYNSFQATDMTPSSSFPSEAIHDHEMISSTHVNNATPQKRPEIMLGPYQFKSTIQKQPSSQPISHGLPFDQWQDKMVSRSVNIPPGFKVSPQSHIGNRIYLDESGVYHPNIDTHIAPDFLLSDWDKSLNRLIFHDAVFKVENPSDRDKFIINEIISMIHEEGNQMLLINEDLPQEAYDKFLSLRQQSSRAGKSATGKRNYDLKN-------------------------------------QRQLNRRKNLRNSY--EQFWAERDLWLQFY----------------------------------------------------------------------------------------------------------------------------------------------------------------------------------
479988	GC_00009198		PST_W054a	14598	41	47	2	0	0.871639948371649	0.670184248781065	0.757750935658925									14598	Chr_17	------------------------------------------------------------------------MAGTDSLD----------------------------------------------------------------CSATDDFSHQWPPKLIDFLGPFETFQMQASHSMVPQVTSTLASPSHETKNSQARSIFSLTPGSTADNAPYAQHTDDAQAVVETKPDEGNHSVAVITEVLEPVGTSEGNHGNRNLAQISSSSHSAPMETHKGSRFLNYRRIGSYRQPRCPHPTPFQSRETSPTDAVMRQKPPTMYDSKYSELSNHLRLLNKDEGSSGTLLGYNSPKKRRKTAWSQIEKLDSGRHITHHGPSNEYEQESLPMIEMNSSRDLLPEPQMHYSPSTVKWPINYIINEVVESETPMMVQYNSFQATDMTPSSSFPSEAIHDHEMISSTHVNNATPQKRPEIMLGPYQFKSTIQKQPSSQPISHGLPFDQWQDKMVSRSVNIPPGFKVSPQSHIGNRIYLDESGVYHPNIDTHIAPDFLLSDWDKSLNRLIFHDAVFKVENPSDRDKFIINEIISMIHEEGNQMLLINEDLPQEAYDKFLSLRQQSSRAGKSATGKRNYDLKN-------------------------------------QRQLNRRKNLRNSY--EQFWAERDLWLQFY----------------------------------------------------------------------------------------------------------------------------------------------------------------------------------
479989	GC_00009198		PST_W054a	14599	41	47	2	0	0.871639948371649	0.670184248781065	0.757750935658925									14599	Chr_17	-----------------------------------------------------------------------------------------------------------------------------------------------------------------------------------MITSIVIAPDQ---------ISLLNQGE-----PINANSDSIKNAAEQFPT-----------ILQSVNLRFKSKSD----AIYESDPSDHMEA-SSSQYENRKRAKFYKG-----------------------------------------------ETPETL-------------WKILEK----------------------------------------------WS--------VLQENPKMV------------------------AVIDRTKV----------------------------------------------------------EHTADGGILSLDST-------------------------EMVTHD--------------------------------------------------------------------------------------------------------------------------------------------------------------------------------------------------------------------------------------------------------------------------------------------------------------------------
479990	GC_00009198		PST_W054b	15223	41	47	2	0	0.871639948371649	0.670184248781065	0.757750935658925									15223	Chr_17	------------------------------------------------------------------------MAGTDSLD----------------------------------------------------------------CSATDDFSHQWPPKLIDFLGPFETFQMQASHSMVPQVTSTLASPSHETKNSQARSIFSLTPGSTADNAPYAQHTDDAQAVVETKPDEGNHSVAVITEVLEPVGTSEGNHGNRNLAQISSSSHSAPMETHKGSRFLNYRRIGSYRQPRCPHPTPFQSRETSPTDAVMRQKPPTMYDSKYSELSNHLRLLNKDEGSSGTLLGYNSPKKRRKTAWSQIEKLDSGRHITHHGPSNEYEQESLPMIEMNSSRDLLPEPQMHYSPSTVKWPINYIINEVVESETPMMVQYNSFQATDMTPSSSFPSEAIHDHEMISSTHVNNATPQKRPEIMLGPYQFKSTIQKQPSSQPISHGLPFDQWQDKMVSRSVNIPPGFKVSPQSHIGNRIYLDESGVYHPNIDTHIAPDFLLSDWDKSLNRLIFHDAVFKVENPSDRDKFIINEIISMIHEEGNQMLLINEDLPQEAYDKFLSLRQQSSRAGKSATGKRNYDLKN-------------------------------------QRQLNRRKNLRNSY--EQFWAERDLWLQFY----------------------------------------------------------------------------------------------------------------------------------------------------------------------------------
479991	GC_00009198		PST_W057a	14132	41	47	2	0	0.871639948371649	0.670184248781065	0.757750935658925									14132	Chr_13	------------------------------------------------------------------------MAGTDSLD--------------------------------------------------------------KCCSATDDFSHQWPPKLIDFLGPFETFQMQASHSMVPQVTSTLASPSHETKNSQARSIFSLTPGSTADNAPYAQHTDDAQAVVETKPDEGNHSVAVITEVLEPVGTSEGNHGNRNLAQISSSSHSAPMETHKGSRFLNYRRIGSYRQPRCPHPTPFQSRETSPTDAVMRQKPPTMYDSKYSELSNHLRLLNKDEGSSGTLLGYNSPKKRRKTAWSQIEKLDSGRHITHHGPSNEYEQESLPMIEMNSSRDLLPEPQMHYSPSTVKWPINYIINEVVESETPMMVQYNSFQATDMTPSSSFPSEAIHDHEMISSTHVNNATPQKRPEIMLGPYQFKSTIQKQPSSQPISHGLPFDQWQDKMVSRSVNIPPGFKVSPQSHIGNRIYLDESGVYHPNIDTHIAPDFLLSDWDKSLNRLIFHDAVFKVENPSDRDKFIINEIISMIHEEGNQMLLINEDLPQEAYDKFLSLRQQSSRAGKSATGKRNYDLKN-------------------------------------QRQLNRRKNLRNSY--EQFWAERDLWLQFY----------------------------------------------------------------------------------------------------------------------------------------------------------------------------------
479992	GC_00009198		PST_W057b	15653	41	47	2	0	0.871639948371649	0.670184248781065	0.757750935658925									15653	Chr_13	------------------------------------------------------------------------MAGTDSLD----------------------------------------------------------------CSATDDFSHQWPPKLIDFLGPFETFQMQASHSMVPQVTSTLASPSHETKNSQARSIFSLTPGSTADNAPYAQHTDDAQAVVETKPDEGNHSVAVITEVLEPVGTSEGNHGNRNLAQISSSSHSAPMETHKDS-------------------------------------------------STRMR------GAPGLF-------------WATI---------------HQRSEEKLPGAKLKN------------------WTLAATLHTMV--------------------------------------------------------------------------------------------------PQMNTSKNLYL------------------------------------------------------------------------------------------------------------------------------------------------------------------------------------------------------------------------------------------------------------------------------------------------------------------------------------------------------------
479993	GC_00009198		PST_W088a	11923	41	47	2	0	0.871639948371649	0.670184248781065	0.757750935658925									11923	Chr_13	------------------------------------------------------------------------MSWSSYLA-----------------------------------------------------GLLLVFRFCFSCSATDDFSHQWPPKLIDFLGPFETFQMQASHSMVPQVTSTLASPSHETKNSQARSIFSLTPGSTADNAPYAQHTDDAQAVVETKPDEGNHSVAVITEVLEPVGTSEGNHGNRNLAQISSSSHSAPMETHKGSRFLNYRRIGSYRQPRCPHPTPFQSRETSPTDAVMRQKPPTMYDSKYSELSNHLRLLNKDEGSSGTLLGYNSPKKRRKTAWSQIEKLDSGRHITHHGPSNEYEQESLPMIEMNSSRDLLPEPQMHYSPSTVKWPINYIINEVVESETPMMVQYNSFQATDMTPSSSFPSEAIHDHEMISSTHVNNATPQKRPEIMLGPYQFKSTIQKQPSSQPISHGLPFDQWQDKMVSRSVNIPPGFKVSPQSHIGNRIYLDES-----------------------------------VENPSDRDKFIINEIISMIHEEGNQMLLINEDLPQEAYDKFLSLRQQSSRAGKSATGKRNYDLKN-------------------------------------QRQLNRRKNLRNSY--EQFWAERDLWLQFY----------------------------------------------------------------------------------------------------------------------------------------------------------------------------------
479994	GC_00009198		PST_W088a	11924	41	47	2	0	0.871639948371649	0.670184248781065	0.757750935658925									11924	Chr_13	-----------------------------------------------------------------------------------------------------------------------------------------------------------------------------------MITSIVIAPDQ---------ISLLNQGE-----PINANSDSIKNAAEQFPT-----------ILQSVNLRFKSKSD----AIYESDPSDHMEA-SSSQYENRKRAKFYKG-----------------------------------------------ETPETL-------------WKILEK----------------------------------------------WS--------VLQENPKMV------------------------AVIDRTKV----------------------------------------------------------EHTADGGILSLDST-------------------------EMVTHD--------------------------------------------------------------------------------------------------------------------------------------------------------------------------------------------------------------------------------------------------------------------------------------------------------------------------
479995	GC_00009198		PST_W088b	14122	41	47	2	0	0.871639948371649	0.670184248781065	0.757750935658925									14122	Chr_13	--------------------------------------------------------------------------------------------------------------------------------------------------------------------------MQASHSMVPQVTSTLASPSHETKNSQARSIFSLTPGSTADNAPYAQHTDDAQAVVETKPDEGNHSVAVITEVLEPVGTSEGNHGNRNLAQISSSSHSAPMETHKDS-------------------------------------------------STRMR------GAPGLF-------------WATI---------------HQRSEEKLPGAKLKN------------------WTLAATLHTMV--------------------------------------------------------------------------------------------------PQMNTSKNLYL------------------------------------------------------------------------------------------------------------------------------------------------------------------------------------------------------------------------------------------------------------------------------------------------------------------------------------------------------------
479996	GC_00009198		PST_Yr1646a	15154	41	47	2	0	0.871639948371649	0.670184248781065	0.757750935658925									15154	Chr_13	------------------------------------------------------------------------MAGTDSLD----------------------------------------------------------------CSATDDFSHQWPPKLIDFLGPFETFQMQASHSMVPQVTSTLASPSHETKNSQARSIFSLTPGSTADNAPYAQHTDDAQAVVETKPDEGNHSVAVITEVLEPVGTSEGNHGNRNLAQISSSSHSAPMETHKGSRFLNYRRIGSYRQPRCPHPTPFQSRETSPTDAVMRQKPPTMYDSKYSELSNHLRLLNKDEGSSGTLLGYNSPKKRRKTAWSQIEKLDSGRHITHHGPSNEYEQESLPMIEMNSSRDLLPEPQMHYSPSTVKWPINYIINEVVESETPMMVQYNSFQATDMTPSSSFPSEAIHDHEMISSTHVNNATPQKRPEIMLGPYQFKSTIQKQPSSQPISHGLPFDQWQDKMVSRSVNIPPGFKVSPQSHIGNRIYLDESGVYHPNIDTHIAPDFLLSDWDKSLNRLIFHDAVFKVENPSDRDKFIINEIISMIHEEGNQMLLINEDLPQEAYDKFLSLRQQSSRAGKSATGKRNYDLKN-------------------------------------QRQLNRRKNLRNSY--EQFWAERDLWLQFY----------------------------------------------------------------------------------------------------------------------------------------------------------------------------------
479997	GC_00009198		PST_Yr1646a	15155	41	47	2	0	0.871639948371649	0.670184248781065	0.757750935658925									15155	Chr_13	-----------------------------------------------------------------------------------------------------------------------------------------------------------------------------------MITSIVIAPDQ---------ISLLNQGE-----PINANSDSIKNAAEQFPT-----------ILQSVNLRFKSKSD----AIYESDPSDHMEA-SSSQYENRKRAKFYKG-----------------------------------------------ETPETL-------------WKILEKW------------SVLQENPKPGTKAA-------------------WRVKC--------------------------------------------------------------------------------------------------------EAFRIL-----------------------------------------------------------------------------------------------------------------------------------------------------------------------------------------------------------------------------------------------------------------------------------------------------------------------------------------------------------------
479998	GC_00009198		PST_Yr1646b	15604	41	47	2	0	0.871639948371649	0.670184248781065	0.757750935658925									15604	Chr_13	------------------------------------------------------------------------MSWSSYLA-----------------------------------------------------GLLLVFRFCFSCSATDDFSHQWPPKLIDFLGPFETFQMQASHSMVPQVTSTLASPSHETKNSQARSIFSLTPGSTADNAPYAQHTDDAQAVVETKPDEGNHSVAVITEVLEPVGTSEGNHGNRNLAQISSSSHSAPMETHKGSRFLNYRRIGSYRQPRCPHPTPFQSRETSPTDAVMRQKPPTMYDSKYSELSNHLRLLNKDEGSSGTLLGYNSPKKRRKTAWSQIEKLDSGRHITHHGPSNEYEQESLPMIEMNSSRDLLPEPQMHYSPSTVKWPINYIINEVVESETPMMVQYNSFQATDMTPSSSFPSEAIHDHEMISSTHVNNATPQKRPEIMLGPYQFKSTIQKQPSSQPISHGLPFDQWQDKMVSRSVNIPPGFKVSPQSHIGNRIYLDES-----------APDFLLSDWDKSLNRLIFHDAVFKVENPSDRDKFIINEIISMIHEEGNQMLLINEDLPQEAYDKFLSLRQQSSRAGKSATGKRNYDLKN-------------------------------------QRQLNRRKNLRNSY--EQFWAERDLWLQFY----------------------------------------------------------------------------------------------------------------------------------------------------------------------------------
479999	GC_00009198		PST_Yr1646b	15605	41	47	2	0	0.871639948371649	0.670184248781065	0.757750935658925									15605	Chr_13	-----------------------------------------------------------------------------------------------------------------------------------------------------------------------------------MITSIVIAPDQ---------ISLLNQGE-----PINANSDSIKNAAEQFPT-----------ILQSVNLRFKSKSD----AIYESDPSDHMEA-SSSQYENRKRAKFYKA-----------------------------------------------T-----------------------------------------------IQMVA--------------------------------------------------------------VIDRTKV----------------------------------------------------------EHTADGGILSLDST-------------------------EMVTHD--------------------------------------------------------------------------------------------------------------------------------------------------------------------------------------------------------------------------------------------------------------------------------------------------------------------------
480000	GC_00009198		PST_Yr1706a	16555	41	47	2	0	0.871639948371649	0.670184248781065	0.757750935658925									16555	Chr_13	------------------------------------------------------------------------MSWSSYLA-----------------------------------------------------GLLLVFRFCFSCSATDDFSHQWPPKLIDFLGPFETFQMQASHSMVPQVTSTLASPSHETKNSQARSIFSLTPGSTADNAPYAQHTDDAQAVVETKPDEGNHSVAVITEVLEPVGTSEGNHGNRNLAQISSSSHSAPMETHKGSRFLNYRRIGSYRQPRCPHPTPFQSRETSPTDAVMRQKPPTMYDSKYSELSNHLRLLNKDEGSSGTLLGYNSPKKRRKTAWSQIEKLDSGRHITHHGPSNEYEQESLPMIEMNSSRDLLPEPQMHYSPSTVKWPINYIINEVVESETPMMVQYNSFQATDMTPSSSFPSEAIHDHEMISSTHVNNATPQKRPEIMLGPYQFKSTIQKQPSSQPISHGLPFDQWQDKMVSRSVNIPPGFKVSPQSHIGNRIYLDES-----------APDFLLSDWDKSLNRLIFHDAVFKVENPSDRDKFIINEIISMIHEEGNQMLLINEDLPQEAYDKFLSLRQQSSRAGKSATGKRNYDLKN-------------------------------------QRQLNRRKNLRNSY--EQFWAERDLWLQFY----------------------------------------------------------------------------------------------------------------------------------------------------------------------------------
480001	GC_00009198		PST_Yr1716a	14377	41	47	2	0	0.871639948371649	0.670184248781065	0.757750935658925									14377	Chr_13	------------------------------------------------------------------------MSWSSYLA-----------------------------------------------------GLLLVFRFCFSCSATDDFSHQWPPKLIDFLGPFETFQMQASHSMVPQVTSTLASPSHETKNSQARSIFSLTPGSTADNAPYAQHTDDAQAVVETKPDEGNHSVAVITEVLEPVGTSEGNHGNRNLAQISSSSHSAPMETHKGSRFLNYRRIGSYRQPRCPHPTPFQSRETSPTDAVMRQKPPTMYDSKYSELSNHLRLLNKDEGSSGTLLGYNSPKKRRKTAWSQIEKLDSGRHITHHGPSNEYEQESLPMIEMNSSRDLLPEPQMHYSPSTVKWPINYIINEVVESETPMMVQYNSFQATDMTPSSSFPSEAIHDHEMISSTHVNNATPQKRPEIMLGPYQFKSTIQKQPSSQPISHGLPFDQWQDKMVSRSVNIPPGFKVSPQSHIGNRIYLDES-----------APDFLLSDWDKSLNRLIFHDAVFKVENPSDRDKFIINEIISMIHEEGNQMLLINEDLPQEAYDKFLSLRQQSSRAGKSATGKRNYDLKN-------------------------------------QRQLNRRKNLRNSY--EQFWAERDLWLQFY----------------------------------------------------------------------------------------------------------------------------------------------------------------------------------
480002	GC_00009198		PST_Yr1716a	14376	41	47	2	0	0.871639948371649	0.670184248781065	0.757750935658925									14376	Chr_13	-----------------------------------------------------------------------------------------------------------------------------------------------------------------------------------MITSIVIAPDQ---------ISLLNQGE-----PINANSDSIKNAAEQFPT-----------ILQSVNLRFKSKSD----AIYESDPSDHMEA-SSSQYENRKRAKFYKG-----------------------------------------------ETPETL-------------WKILEKW------------SVLQENPKPGTKAA-------------------WRVKCEAFRIFEGLLVL----------------TFTPATIQMVAVIDRTKV----------------------------------------------------------EHTADGGILSLDST-------------------------EMVTHD--------------------------------------------------------------------------------------------------------------------------------------------------------------------------------------------------------------------------------------------------------------------------------------------------------------------------
480003	GC_00009198		PST_Yr2011a	15418	41	47	2	0	0.871639948371649	0.670184248781065	0.757750935658925									15418	Chr_13	------------------------------------------------------------------------MAGTDSLEYVFRPIDLEGFKNWTSNFQFTNASLYPLQQVVRRKGFLTSVCPCKMSWSSYLAGLLLVFRFCFSCSATDDFSHQWPPKLIDFLGPFETFQMQASHSMVPQVTSTLASPSHETKNSQARSIFSLTPGSTADNAPYAQHTDDAQAVVETKPDEGNHSVAVITEVLEPVGTSEGNHGNRNLAQISSSSHSAPMETHKGSRFLNYRRIGSYRQPRCPHPTPFQSRETSPTDAVMRQKPPTMYDSKYSELSNHLRLLNKDEGSSGTLLGYNSPKKRRKTAWSQIEKLDSGRHITHHGPSNEYEQESLPMIEMNSSRDLLPEPQMHYSPSTVKWPINYIINEVVESETPMMVQYNSFQATDMTPSSSFPSEAIHDHEMISSTHVNNATPQKRPEIMLGPYQFKSTIQKQPSSQPISHGLPFDQWQDKMVSRSVNIPPGFKVSPQSHIGNRIYLDESGVYHPNIDTHIAPDFLLSDWDKSLNRLIFHDAVFKVENPSDRDKFIINEIISMIHEEGNQMLLINEDLPQEAYDKFLSLHQISLLNQGEPINANSDSIKNAAEQFPTILQSVNLRFKSKSDAIYESDPSDHMEASSSQYENRKRAKFYKGETPETLWKILEKWSVLQ-------------------------------------------------------------------------------------------------------------------------------------ENPKVHEILFGYSMKRCTKPFFDDIFYYSITHLNEIISKHHKDHI
480004	GC_00009198		PST_Yr2011b	14620	41	47	2	0	0.871639948371649	0.670184248781065	0.757750935658925									14620	Chr_13	--------------------------------------------------------------------------------------------------------------------------------------------------------------------------MQASHSMVPQVTSTLASPSHETKNSQARSIFSLTPGSTADNAPYAQHTDDAQAVVETKPDEGNHSVAVITEVLEPVGTSEGNHGNRNLAQISSSSHSAPMETHKDS-------------------------------------------------STRMR------GAPGLF-------------WATI---------------HQRSEEKLPGAKLKN------------------WTLAATLHTMV--------------------------------------------------------------------------------------------------PQMNTSKNLYL------------------------------------------------------------------------------------------------------------------------------------------------------------------------------------------------------------------------------------------------------------------------------------------------------------------------------------------------------------
480005	GC_00009198		PST_Yr2015a	13446	41	47	2	0	0.871639948371649	0.670184248781065	0.757750935658925									13446	Chr_13	------------------------------------------------------------------------MAGTDSLD----------------------------------------------------------------CSATDDFSHQWPPKLIDFLGPFETFQMQASHSMVPQVTSTLASPSHETKNSQARSIFSLTPGSTADNAPYAQHTDDAQAVVETKPDEGNHSVAVITEVLEPVGTSEGNHGNRNLAQISSSSHSAPMETHKGSRFLNYRRIGSYRQPRCPHPTPFQSRETSPTDAVMRQKPPTMYDSKYSELSNHLRLLNKDEGSSGTLLGYNSPKKRRKTAWSQIEKLDSGRHITHHGPSNEYEQESLPMIEMNSSRDLLPEPQMHYSPSTVKWPINYIINEVVESETPMMVQYNSFQATDMTPSSSFPSEAIHDHEMISSTHVNNATPQKRPEIMLGPYQFKSTIQKQPSSQPISHGLPFDQWQDKMVSRSVNIPPGFKVSPQSHIGNRIYLDESGVYHPNIDTHIAPDFLLSDWDKSLNRLIFHDAVFKVENPSDRDKFIINEIISMIHEEGNQMLLINEDLPQEAYDKFLSLRQQSSRAGKSATGKRNYDLKN-------------------------------------QRQLNRRKNLRNSY--EQFWAERDLWLQFY----------------------------------------------------------------------------------------------------------------------------------------------------------------------------------
480006	GC_00009198		PST_Yr2015b	13792	41	47	2	0	0.871639948371649	0.670184248781065	0.757750935658925									13792	Chr_13	------------------------------------------------------------------------MSWSSYLA-----------------------------------------------------GLLLVFRFCFSCSATDDFSHQWPPKLIDFLGPFETFQMQASHSMVPQVTSTLASPSHETKNSQARSIFSLTPGSTADNAPYAQHTDDAQAVVETKPDEGNHSVAVITEVLEPVGTSEGNHGNRNLAQISSSSHSAPMETHKDS-------------------------------------------------STRMR------GAPGLF-------------WATI---------------HQRSEEKLPGAKLKN------------------WTLAATLHTMV--------------------------------------------------------------------------------------------------PQMNTSKNLYL------------------------------------------------------------------------------------------------------------------------------------------------------------------------------------------------------------------------------------------------------------------------------------------------------------------------------------------------------------
480007	GC_00009198		PST_Yr201644_1	12488	41	47	2	0	0.871639948371649	0.670184248781065	0.757750935658925									12488	Chr_13	------------------------------------------------------------------------MAGTDSLD----------------------------------------------------------------CSATDDFSHQWPPKLIDFLGPFETFQMQASHSMVPQVTSTLASPSHETKNSQARSIFSLTPGSTADNAPYAQHTDDAQAVVETKPDEGNHSVAVITEVLEPVGTSEGNHGNRNLAQISSSSHSAPMETHKGSRFLNYRRIGSYRQPRCPHPTPFQSRETSPTDAVMRQKPPTMYDSKYSELSNHLRLLNKDEGSSGTLLGYNSPKKRRKTAWSQIEKLDSGRHITHHGPSNEYEQESLPMIEMNSSRDLLPEPQMHYSPSTVKWPINYIINEVVESETPMMVQYNSFQATDMTPSSSFPSEAIHDHEMISSTHVNNATPQKRPEIMLGPYQFKSTIQKQPSSQPISHGLPFDQWQDKMVSRSVNIPPGFKVSPQSHIGNRIYLDESGVYHPNIDTHIAPDFLLSDWDKSLNRLIFHDAVFKVENPSDRDKFIINEIISMIHEEGNQMLLINEDLPQEAYDKFLSLRQQSSRAGKSATGKRNYDLKN-------------------------------------QRQLNRRKNLRNSY--EQFWAERDLWLQFY----------------------------------------------------------------------------------------------------------------------------------------------------------------------------------
480008	GC_00009198		PST_Yr201644_2	14259	41	47	2	0	0.871639948371649	0.670184248781065	0.757750935658925									14259	Chr_13	--------------------------------------------------------------------------------------------------------------------------------------------------------------------------MQASHSMVPQVTSTLASPSHETKNSQARSIFSLTPGSTADNAPYAQHTDDAQAVVETKPDEGNHSVAVITEVLEPVGTSEGNHGNRNLAQISSSSHSAPMETHKDS-------------------------------------------------STRMR------GAPGLF-------------WATI---------------HQRSEEKLPGAKLKN------------------WTLAATLHTMV--------------------------------------------------------------------------------------------------PQMNTSKNLYL------------------------------------------------------------------------------------------------------------------------------------------------------------------------------------------------------------------------------------------------------------------------------------------------------------------------------------------------------------
480009	GC_00009199		PSH_76b	9456	29	47	7	0	0.911327136637797	0.696622368628866	0.789640304550609									9456	Chr_2	MDFLFVHQHSPLAVGNFHQRGLC--------------FRVFSSLQNNPFTGRDLSLNIKDARPKGPEKSGRRLVVGAAPIKLWKLFDHKRRPDCHTPDTHPHRKPKTKRDKTVEGYLKVHIPTSTHNPKVPSPPKSYDALRQPLSRLGRNSGHHHHLSTLGDLQ
480010	GC_00009199		PSH_NDPSH_2	3896	29	47	7	0	0.911327136637797	0.696622368628866	0.789640304550609									3896	Chr_2	---------------------------------------------------MPLPDRMQHARPKGPEKSGRRLVVGAAPIKLWKLFDHKRRPDCHTPDTHPHRKPKTKRDKTVEGYLKVHIPTSTHNPKVPSPPKSYDALRQPLSRLGRNSGHHHHLSTLGDLQ
480011	GC_00009199		PST_130_1	19744	29	47	7	0	0.911327136637797	0.696622368628866	0.789640304550609									19744	ChrUn	---------------------------------------------------------MQHARPKGPEKSGRRLVVGAAPIKLWKLFDHKRRPDCHTPDTHPHRKPKTKRDKTVEGYLKVHIPTSTHNPKVPSPPKSYDALRQPLSRLGRNSGHHHHLSTLGDLQ
480012	GC_00009199		PST_130_1	21437	29	47	7	0	0.911327136637797	0.696622368628866	0.789640304550609									21437	ChrUn	---------------------------------------------------------MQHARPKGPEKSGRRLVVGAAPIKLWKLFDHKRRPDCHTPDTHPHRKPKTKRDKTVEGYLKVHIPTSTHNPKVPSPPKSYDALRQPLSRLGRNSGHHHHLSTLGDLQ
480013	GC_00009199		PST_134E36_1	18333	29	47	7	0	0.911327136637797	0.696622368628866	0.789640304550609									18333	ChrUn	-----------------------------------------------------------------------------------------------------------------EGYLKVHIPTSTHNPKVPSPPKSYDALRQPLSRLGRNSGHHHHLSTLGDLQ
480014	GC_00009199		PST_134E36_2	2030	29	47	7	0	0.911327136637797	0.696622368628866	0.789640304550609									2030	Chr_2	---------------------------------------------------MPLPDRMQRVGPKGPEKSGRRLVVGAAPIKLWKLFDHKRRPDCHTPDTHPHRKPKTKRDKTVEGYLKVHIPTSTHNPKVPSPPKSYDALRQPLSRLGRNSGHHHHLSTLGDLQ
480015	GC_00009199		PST_134E36_2	2104	29	47	7	0	0.911327136637797	0.696622368628866	0.789640304550609									2104	Chr_2	---------------------------------------------------MPLPDRMQRVGPKGPEKSGRRLVVGAAPIKLWKLFDHKRRPDCHTPDTHPHRKPKTKRDKTVEGYLKVHIPTSTHNPKVPSPPKSYDALRQPLSRLGRNSGHHHHLSTLGDLQ
480016	GC_00009199		PST_134E36_2	2038	29	47	7	0	0.911327136637797	0.696622368628866	0.789640304550609									2038	Chr_2	-----------------------------------------------------MRDQKDPKRAAGDYRKPEPPLPGLAG----KLFDHKRRPDCHTPDTHPHRKPKTKRDKTVEGYLKVHIPTSTHNPKVPSPPKSYDALRQPLSRLGRNSGHHHHLSTLGDLQ
480017	GC_00009199		PST_134E36_2	2096	29	47	7	0	0.911327136637797	0.696622368628866	0.789640304550609									2096	Chr_2	-----------------------------------------------------MRDQKDPKRAAGDYRKPEPPLPGLAG----KLFDHKRRPDCHTPDTHPHRKPKTKRDKTVEGYLKVHIPTSTHNPKVPSPPKSYDALRQPLSRLGRNSGHHHHLSTLGDLQ
480018	GC_00009199		PST_AR0005a	11880	29	47	7	0	0.911327136637797	0.696622368628866	0.789640304550609									11880	Chr_2	-----------------------------------------------PFTGRDLSLNIKDARPKGPEKSGRRLVVGAAPIKLWKLFDHKRRPDCHTPDTHPHRKPKTKRDKTVEGYLKVHIPTSTHNPKVPSPPKSYDALRQPLSRLGRNSGHHHHLSTLGDLQ
480019	GC_00009199		PST_AR0005a	14971	29	47	7	0	0.911327136637797	0.696622368628866	0.789640304550609									14971	Chr_2	---------------------------------MDKSFRVFSSLQNNPFTGRDLSLNIKDARPKGPEKSGRRLVVGAAPIKLWKLFDHKRRPDCHTPDTHPHRKPKTKRDKTVEGYLKVHIPTSTHNPKVPSPPKSYDALRQPLSRLGRNSGHHHHLSTLGDLQ
480020	GC_00009199		PST_AR0005a	14961	29	47	7	0	0.911327136637797	0.696622368628866	0.789640304550609									14961	Chr_2	---------------------------------MDKSFRVFSSLQNNPFTGRDLSLNIKDARPKGPEKSGRRLVVGAAPIKLWKLFDHKRRPDCHTPDTHPHRKPKTKRDKTVEGKNRV-------------------GFVKLLTE-CRN--------------
480021	GC_00009199		PST_AR0005a	15004	29	47	7	0	0.911327136637797	0.696622368628866	0.789640304550609									15004	ChrUn	---------------------------------MDKSFRVFSSLQNNPFTGRDLSLNIKDARPKGPEKSGRRLVVGAAPIKLWKLFDHKRRPDCHTPDTHPHRKPKTKRDKTVEGKNRV-------------------GFVKLLTE-CRN--------------
480022	GC_00009199		PST_AR0005a	15015	29	47	7	0	0.911327136637797	0.696622368628866	0.789640304550609									15015	ChrUn	---------------------------------MDKSFRVFSSLQNNPFTGRDLSLNIKDARPKGPEKSGRRLVVGAAPIKLWKLFDHKRRPDCHTPDTHPHRKPKTKRDKTVEGKNRV-------------------GFVKLLTE-CRN--------------
480023	GC_00009199		PST_AZ2_1	5608	29	47	7	0	0.911327136637797	0.696622368628866	0.789640304550609									5608	Chr_5	---------------------------------MDKSFRVFSSLQNNPFTGRDLSLNIKDARPKGPEKSGRRLVVGAAPIKLWKLFDHKRRPDCHTPDTHPHRKPKTKRDKTVEGYLKVHIPTSTHNPKVPSPPKSYDALRQPLSRLGRNSGHHHHLSTLGDLQ
480024	GC_00009199		PST_AZ2_2	5288	29	47	7	0	0.911327136637797	0.696622368628866	0.789640304550609									5288	Chr_2	---------------------------------------------------MPLPDRMQHARPKGPEKSGRRLVVGAAPIKLWKLFDHKRRPDCHTPDTHPHRKPKTKRDKTVEGKNRV-------------------GFVKLLTE-CRN--------------
480025	GC_00009199		PST_DK0911_1	424	29	47	7	0	0.911327136637797	0.696622368628866	0.789640304550609									424	Chr_5	-----------------------------------------------PFTGRDLSLNIKDARPKGPEKSGRRLVVGAAPIKLWKLFDHKRRPDCHTPDTHPHRKPKTKRDKTVEGYLKVHIPTSTHNPKVPSPPKSYDALRQPLSRLGRNSGHHHHLSTLGDLQ
480026	GC_00009199		PST_DK0911_2	422	29	47	7	0	0.911327136637797	0.696622368628866	0.789640304550609									422	Chr_2	---------------------------------------------------MPLPDRMQHARPKGPEKSGRRLVVGAAPIKLWKLFDHKRRPDCHTPDTHPHRKPKTKRDKTVEGYLKVHIPTSTHNPKVPSPPKSYDALRQPLSRLGRNSGHHHHLSTLGDLQ
480027	GC_00009199		PST_SWS484_1	4925	29	47	7	0	0.911327136637797	0.696622368628866	0.789640304550609									4925	Chr_2	---------------------------------------------------MPLPDRMQHARPKGPEKSGRRLVVGAAPIKLWKLFDHKRRPDCHTPDTHPHRKPKTKRDKTVEGYLKVHIPTSTHNPKVPSPPKSYDALRQPLSRLGRNSGHHHHLSTLGDLQ
480028	GC_00009199		PST_SWS484_1	4908	29	47	7	0	0.911327136637797	0.696622368628866	0.789640304550609									4908	Chr_2	------------------------------------------------------------ARPKGPEKSGRRLVVGAAPIKLWKLFDHKRRPDCHTPDTHPHRKPKTKRDKTVEGYLKVHIPTSTHNPKVPSPPKSYDALRQPLSRLGRNSGHHHHLSTLGDLQ
480029	GC_00009199		PST_T030_1	3858	29	47	7	0	0.911327136637797	0.696622368628866	0.789640304550609									3858	Chr_3	---------------------------------------------------------MQHARPKGPEKSGRRLVVGAAPIKLWKLFDHKRRPDCHTPDTHPHRKPKTKRDKTVEGYLKVHIPTSTHNPKVPSPPKSYDALRQPLSRLGRNSGHHHHLSTLGDLQ
480030	GC_00009199		PST_T034a	2698	29	47	7	0	0.911327136637797	0.696622368628866	0.789640304550609									2698	Chr_2	---------------------------------------------------MPLPDRMQHARPKGPEKSGRRLVVGAAPIKLWKLFDHKRRPDCHTPDTHPHRKPKTKRDKTVEGYLKVHIPTSTHNPKVPSPPKSYDALRQPLSRLGRNSGHHHHLSTLGDLQ
480031	GC_00009199		PST_W011a	12758	29	47	7	0	0.911327136637797	0.696622368628866	0.789640304550609									12758	Chr_5	---------------------------------------------------MPLPDRMQHARPKGPEKSGRRLVVGAAPIKLWKLFDHKRRPDCHTPDTHPHRKPKTKRDKTVEGYLKVHIPTSTHNPKVPSPPKSYDALRQPLSRLGRNSGHHHHLSTLGDLQ
480032	GC_00009199		PST_W011a	13468	29	47	7	0	0.911327136637797	0.696622368628866	0.789640304550609									13468	Chr_5	---------------------------------------------------MPLPDRMQHARPKGPEKSGRRLVVGAAPIKLWKLFDHKRRPDCHTPDTHPHRKPKTKRDKTVEGYLKVHIPTSTHNPKVPSPPKSYDALRQPLSRLGRNSGHHHHLSTLGDLQ
480033	GC_00009199		PST_W011a	16412	29	47	7	0	0.911327136637797	0.696622368628866	0.789640304550609									16412	ChrUn	---------------------------------------------------MPLPDRMQHARPKGPEKSGRRLVVGAAPIKLWKLFDHKRRPDCHTPDTHPHRKPKTKRDKTVEGYLKVHIPTSTHNPKVPSPPKSYDALRQPLSRLGRNSGHHHHLSTLGDLQ
480034	GC_00009199		PST_W011a	13460	29	47	7	0	0.911327136637797	0.696622368628866	0.789640304550609									13460	Chr_5	-----------------------------------------------PFTGRDLSLNIKDARPKGPEKSGRRLVVGAAPIKLWKLFDHKRRPDCHTPDTHPHRKPKTKRDKTVEGYLKVHIPTSTHNPKVPSPPKSYDALRQPLSRLGRNSGHHHHLSTLGDLQ
480035	GC_00009199		PST_W011a	16420	29	47	7	0	0.911327136637797	0.696622368628866	0.789640304550609									16420	ChrUn	MDFLFVHQHSPLAVGNFHQRGLC--------------FRVFSSLQNNPFTGRDLSLNIKDARPKGPEKSGRRLVVGAAPIKLWKLFDHKRRPDCHTPDTHPHRKPKTKRDKTVEGYLKVHIPTSTHNPKVPSPPKSYDALRQPLSRLGRNSGHHHHLSTLGDLQ
480036	GC_00009199		PST_W011a	12768	29	47	7	0	0.911327136637797	0.696622368628866	0.789640304550609									12768	Chr_5	---------------------------------------------------MPLPDRMQHARPKGPEKSGRRLVVGAAPIKLWKLFDHKRRPDCHTPDTHPHRKPKTKRDKTVEGKNRV-------------------GFVKLLTE-CRN--------------
480037	GC_00009199		PST_W011a	13444	29	47	7	0	0.911327136637797	0.696622368628866	0.789640304550609									13444	Chr_5	---------------------------------------------------MPLPDRMQHARPKGPEKSGRRLVVGAAPIKLWKLFDHKRRPDCHTPDTHPHRKPKTKRDKTVEGKNRV-------------------GFVKLLTE-CRN--------------
480038	GC_00009199		PST_W011b	4934	29	47	7	0	0.911327136637797	0.696622368628866	0.789640304550609									4934	ChrUn	---------------------------------------------------MPLPDRMQHARPKGPEKSGRRLVVGAAPIKLWKLFDHKRRPDCHTPDTHPHRKPKTKRDKTVEGKNRV-------------------GFVKLLTE-CRN--------------
480039	GC_00009199		PST_W025b	2524	29	47	7	0	0.911327136637797	0.696622368628866	0.789640304550609									2524	Chr_2	MDFLFVHQHSPLAVGNFHQRGLCRLEPTPDQTAGETRAQVFSSLQNNPFTGRDLSLNIKDARPKGPEKSGRRLVVGAAPIKLWKLFDHKRRPDCHTPDTHPHRKPKTKRDKTVEGYLKVHIPTSTHNPKVPSPPKSYDALRQPLSRLGRNSGHHHHLSTLGDLQ
480040	GC_00009199		PST_W025b	2525	29	47	7	0	0.911327136637797	0.696622368628866	0.789640304550609									2525	Chr_2	MDFLFVHQHSPLAVGNFHQRGLCRLEPTPDQTAGETRAQVFSSLQNNPFTGRDLSLNIKDARPKGPEKSGRRLVVGAAPIKL-----------------------------------------------------------------CKGCGIMHP--------
480041	GC_00009199		PST_W029b	2857	29	47	7	0	0.911327136637797	0.696622368628866	0.789640304550609									2857	Chr_2	-------------------------------------FRVFSSLQNNPFTGRDLSLNIKDARPKGPEKSGRRLVVGAAPIKLWKLFDHKRRPDCHTPDTHPHRKPKTKRDKTVEGYLKVHIPTSTHNPKVPSPPKSYDALRQPLSRLGRNSGHHHHLSTLGDLQ
480042	GC_00009199		PST_W039b	2729	29	47	7	0	0.911327136637797	0.696622368628866	0.789640304550609									2729	Chr_3	---------------------------------------------------MPLPDRMQHARPKGPEKSGRRLVVGAAPIKLWKLFDHKRRPDCHTPDTHPHRKPKTKRDKTVEGYLKVHIPTSTHNPKVPSPPKSYDALRQPLSRLGRNSGHHHHLSTLGDLQ
480043	GC_00009199		PST_W048b	9761	29	47	7	0	0.911327136637797	0.696622368628866	0.789640304550609									9761	Chr_2	-----------------------------------------------PFTGRDLSLNIKDARPKGPEKSGRRLVVGAAPIKLWKLFDHKRRPDCHTPDTHPHRKPKTKRDKTVEGYLKVHIPTSTHNPKVPSPPKSYDALRQPLSRLGRNSGHHHHLSTLGDLQ
480044	GC_00009199		PST_W053b	2851	29	47	7	0	0.911327136637797	0.696622368628866	0.789640304550609									2851	Chr_2	---------------------------------------------------------MQHARPKGPEKSGRRLVVGAAPIKLWKLFDHKRRPDCHTPDTHPHRKPKTKRDKTVEGYLKVHIPTSTHNPKVPSPPKSYDALRQPLSRLGRNSGHHHHLSTLGDLQ
480045	GC_00009199		PST_W053b	2840	29	47	7	0	0.911327136637797	0.696622368628866	0.789640304550609									2840	Chr_2	-----------------------------------------------PFTGRDLSLNIKDARPKGPEKSGRRLVVGAAPIKLWKLFDHKRRPDCHTPDTHPHRKPKTKRDKTVEGYLKVHIPTSTHNPKVPSPPKSYDALRQPLSRLGRNSGHHHHLSTLGDLQ
480046	GC_00009199		PST_W054b	13360	29	47	7	0	0.911327136637797	0.696622368628866	0.789640304550609									13360	Chr_3	---------------------------------------------------MPLPDRMQRVGPKGPEKSGRRLVVGAAPIKLWKLFDHKRRPDCHTPDTHPHRKPKTKRDKTVEGKNRV-------------------GFVKLLTE-CRN--------------
480047	GC_00009199		PST_W057b	12829	29	47	7	0	0.911327136637797	0.696622368628866	0.789640304550609									12829	Chr_2	MDFLFVHQHSPLAVGNFHQRGLC--------------FRVFSSLQNNPFTGRDLSLNIKDARPKGPEKSGRRLVVGAAPIKLWKLFDHKRRPDCHTPDTHPHRKPKTKRDKTVEGYLKVHIPTSTHNPKVPSPPKSYDALRQPLSRLGRNSGHHHHLSTLGDLQ
480048	GC_00009199		PST_W088b	11971	29	47	7	0	0.911327136637797	0.696622368628866	0.789640304550609									11971	Chr_2	---------------------------------------------------MPLPDRMQRVGPKGPEKSGRRLVVGAAPIKLWKLFDHKRRPDCHTPDTHPHRKPKTKRDKTVEGYLKVHIPTSTHNPKVPSPPKSYDALRQPLSRLGRNSGHHHHLSTLGDLQ
480049	GC_00009199		PST_W088b	11972	29	47	7	0	0.911327136637797	0.696622368628866	0.789640304550609									11972	Chr_2	---------------------------------------------------MPLPDRMQRVGPKGPEKSGRRLVVGAAPIKLWKLFDHKRRPDCHTPDTHPHRKPKTKRDKTVEGKNRV-------------------GFVKLLTE-CRN--------------
480050	GC_00009199		PST_Yr1646b	2832	29	47	7	0	0.911327136637797	0.696622368628866	0.789640304550609									2832	Chr_2	-----------------------------------------------PFTGRDLSLNIKDARPKGPEKSGRRLVVGAAPIKLWKLFDHKRRPDCHTPDTHPHRKPKTKRDKTVEGYLKVHIPTSTHNPKVPSPPKSYDALRQPLSRLGRNSGHHHHLSTLGDLQ
480051	GC_00009199		PST_Yr1706b	2739	29	47	7	0	0.911327136637797	0.696622368628866	0.789640304550609									2739	Chr_2	---------------------------------------------------MPLPDRMQRVGPKGPEKSGRRLVVGAAPIKLWKLFDHKRRPDCHTPDTHPHRKPKTKRDKTVEGKNRV-------------------GFVKLLTE-CRN--------------
480052	GC_00009199		PST_Yr1716b	2776	29	47	7	0	0.911327136637797	0.696622368628866	0.789640304550609									2776	Chr_2	---------------------------------------------------MPLPDRMQRVGPKGPEKSGRRLVVGAAPIKLWKLFDHKRRPDCHTPDTHPHRKPKTKRDKTVEGKNRV-------------------GFVKLLTE-CRN--------------
480053	GC_00009199		PST_Yr2011b	8424	29	47	7	0	0.911327136637797	0.696622368628866	0.789640304550609									8424	Chr_2	MDFLFVHQHSPLAVGNFHQRGLC--------------FRVFSSLQNNPFTGRDLSLNIKDARPKGPEKSGRRLVVGAAPIKLWKLFDHKRRPDCHTPDTHPHRKPKTKRDKTVEGYLKVHIPTSTHNPKVPSPPKSYDALRQPLSRLGRNSGHHHHLSTLGDLQ
480054	GC_00009199		PST_Yr2015b	7388	29	47	7	0	0.911327136637797	0.696622368628866	0.789640304550609									7388	Chr_2	---------------------------------------------------MPLPDRMQHARPKGPEKSGRRLVVGAAPIKLWKLFDHKRRPDCHTPDTHPHRKPKTKRDKTVEGYLKVHIPTSTHNPKVPSPPKSYDALRQPLSRLGRNSGHHHHLSTLGDLQ
480055	GC_00009199		PST_Yr201644_2	3814	29	47	7	0	0.911327136637797	0.696622368628866	0.789640304550609									3814	Chr_2	-------------------------------------FRVFSSLQNNPFTGRDLSLNIKDARPKGPEKSGRRLVVGAAPIKLWKLFDHKRRPDCHTPDTHPHRKPKTKRDKTVEGYLKVHIPTSTHNPKVPSPPKSYDALRQPLSRLGRNSGHHHHLSTLGDLQ
480056	GC_00009200		PSH_233a	3840	45	46	2	0	1.0	1.0	1.0									3840	Chr_4	MHFLTLTVLFLALRCGLANTSPPDQSWRNKVDTTFSCTDDKPSGLCFKTKADGSYQAIVATSITSGTGKDSPNKNCINSTADKQGCCEPGLAGLYGPAQPWTDVSIAEFNNDCTQK
480057	GC_00009200		PSH_233b	2552	45	46	2	0	1.0	1.0	1.0									2552	Chr_5	MHFLTLTVLFLALRCGLANTSPPDQSWRNKVDTTFSCTDDKPSGLCFKTKADGSYQAIVATSITSGTGKDSPNKNCINSTADKQGCCEPGLAGLYGPAQPWTDVSIAEFNNDCTQK
480058	GC_00009200		PSH_76a	7029	45	46	2	0	1.0	1.0	1.0									7029	Chr_4	MHFLTLTVLFLALRCGLANTSPPDQSWRNKVDTTFSCTDDKPSGLCFKTKADGSYQAIVATSITSGTGKDSPNKNCINSTADKQGCCEPGLAGLYGPAQPWTDVSIAEFNNDCTQK
480059	GC_00009200		PSH_76b	3143	45	46	2	0	1.0	1.0	1.0									3143	Chr_5	MHFLTLTVLFLALRCGLANTSPPDQSWRNKVDTTFSCTDDKPSGLCFKTKADGSYQAIVATSITSGTGKDSPNKNCINSTADKQGCCEPGLAGLYGPAQPWTDVSIAEFNNDCTQK
480060	GC_00009200		PSH_NDPSH_1	7388	45	46	2	0	1.0	1.0	1.0									7388	Chr_4	MHFLTLTVLFLALRCGLANTSPPDQSWRNKVDTTFSCTDDKPSGLCFKTKADGSYQAIVATSITSGTGKDSPNKNCINSTADKQGCCEPGLAGLYGPAQPWTDVSIAEFNNDCTQK
480061	GC_00009200		PSH_NDPSH_2	2008	45	46	2	0	1.0	1.0	1.0									2008	Chr_5	MHFLTLTVLFLALRCGLANTSPPDQSWRNKVDTTFSCTDDKPSGLCFKTKADGSYQAIVATSITSGTGKDSPNKNCINSTADKQGCCEPGLAGLYGPAQPWTDVSIAEFNNDCTQK
480062	GC_00009200		PST_130_2	2264	45	46	2	0	1.0	1.0	1.0									2264	Chr_5	MHFLTLTVLFLALRCGLANTSPPDQSWRNKVDTTFSCTDDKPSGLCFKTKADGSYQAIVATSITSGTGKDSPNKNCINSTADKQGCCEPGLAGLYGPAQPWTDVSIAEFNNDCTQK
480063	GC_00009200		PST_134E36_2	5670	45	46	2	0	1.0	1.0	1.0									5670	Chr_5	MHFLTLTVLFLALRCGLANTSPPDQSWRNKVDTTFSCTDDKPSGLCFKTKADGSYQAIVATSITSGTGKDSPNKNCINSTADKQGCCEPGLAGLYGPAQPWTDVSIAEFNNDCTQK
480064	GC_00009200		PST_AR0005a	1359	45	46	2	0	1.0	1.0	1.0									1359	Chr_5	MHFLTLTVLFLALRCGLANTSPPDQSWRNKVDTTFSCTDDKPSGLCFKTKADGSYQAIVATSITSGTGKDSPNKNCINSTADKQGCCEPGLAGLYGPAQPWTDVSIAEFNNDCTQK
480065	GC_00009200		PST_AR0005b	5681	45	46	2	0	1.0	1.0	1.0									5681	Chr_4	MHFLTLTVLFLALRCGLANTSPPDQSWRNKVDTTFSCTDDKPSGLCFKTKADGSYQAIVATSITSGTGKDSPNKNCINSTADKQGCCEPGLAGLYGPAQPWTDVSIAEFNNDCTQK
480066	GC_00009200		PST_AZ2_1	4068	45	46	2	0	1.0	1.0	1.0									4068	Chr_4	MHFLTLTVLFLALRCGLANTSPPDQSWRNKVDTTFSCTDDKPSGLCFKTKADGSYQAIVATSITSGTGKDSPNKNCINSTADKQGCCEPGLAGLYGPAQPWTDVSIAEFNNDCTQK
480067	GC_00009200		PST_AZ2_2	3856	45	46	2	0	1.0	1.0	1.0									3856	Chr_5	MHFLTLTVLFLALRCGLANTSPPDQSWRNKVDTTFSCTDDKPSGLCFKTKADGSYQAIVATSITSGTGKDSPNKNCINSTADKQGCCEPGLAGLYGPAQPWTDVSIAEFNNDCTQK
480068	GC_00009200		PST_DK0911_1	1466	45	46	2	0	1.0	1.0	1.0									1466	Chr_4	MHFLTLTVLFLALRCGLANTSPPDQSWRNKVDTTFSCTDDKPSGLCFKTKADGSYQAIVATSITSGTGKDSPNKNCINSTADKQGCCEPGLAGLYGPAQPWTDVSIAEFNNDCTQK
480069	GC_00009200		PST_DK0911_2	1468	45	46	2	0	1.0	1.0	1.0									1468	Chr_5	MHFLTLTVLFLALRCGLANTSPPDQSWRNKVDTTFSCTDDKPSGLCFKTKADGSYQAIVATSITSGTGKDSPNKNCINSTADKQGCCEPGLAGLYGPAQPWTDVSIAEFNNDCTQK
480070	GC_00009200		PST_SWS484_1	4181	45	46	2	0	1.0	1.0	1.0									4181	Chr_5	MHFLTLTVLFLALRCGLANTSPPDQSWRNKVDTTFSCTDDKPSGLCFKTKADGSYQAIVATSITSGTGKDSPNKNCINSTADKQGCCEPGLAGLYGPAQPWTDVSIAEFNNDCTQK
480071	GC_00009200		PST_T030_1	3112	45	46	2	0	1.0	1.0	1.0									3112	Chr_2	MHFLTLTVLFLALRCGLANTSPPDQSWRNKVDTTFSCTDDKPSGLCFKTKADGSYQAIVATSITSGTGKDSPNKNCINSTADKQGCCEPGLAGLYGPAQPWTDVSIAEFNNDCTQK
480072	GC_00009200		PST_T034a	1391	45	46	2	0	1.0	1.0	1.0									1391	Chr_5	MHFLTLTVLFLALRCGLANTSPPDQSWRNKVDTTFSCTDDKPSGLCFKTKADGSYQAIVATSITSGTGKDSPNKNCINSTADKQGCCEPGLAGLYGPAQPWTDVSIAEFNNDCTQK
480073	GC_00009200		PST_W011a	15876	45	46	2	0	1.0	1.0	1.0									15876	Chr_4	MHFLTLTVLFLALRCGLANTSPPDQSWRNKVDTTFSCTDDKPSGLCFKTKADGSYQAIVATSITSGTGKDSPNKNCINSTADKQGCCEPGLAGLYGPAQPWTDVSIAEFNNDCTQK
480074	GC_00009200		PST_W025a	7043	45	46	2	0	1.0	1.0	1.0									7043	Chr_4	MHFLTLTVLFLALRCGLANTSPPDQSWRNKVDTTFSCTDDKPSGLCFKTKADGSYQAIVATSITSGTGKDSPNKNCINSTADKQGCCEPGLAGLYGPAQPWTDVSIAEFNNDCTQK
480075	GC_00009200		PST_W025b	11919	45	46	2	0	1.0	1.0	1.0									11919	Chr_5	MHFLTLTVLFLALRCGLANTSPPDQSWRNKVDTTFSCTDDKPSGLCFKTKADGSYQAIVATSITSGTGKDSPNKNCINSTADKQGCCEPGLAGLYGPAQPWTDVSIAEFNNDCTQK
480076	GC_00009200		PST_W029a	4787	45	46	2	0	1.0	1.0	1.0									4787	Chr_4	MHFLTLTVLFLALRCGLANTSPPDQSWRNKVDTTFSCTDDKPSGLCFKTKADGSYQAIVATSITSGTGKDSPNKNCINSTADKQGCCEPGLAGLYGPAQPWTDVSIAEFNNDCTQK
480077	GC_00009200		PST_W029b	275	45	46	2	0	1.0	1.0	1.0									275	Chr_5	MHFLTLTVLFLALRCGLANTSPPDQSWRNKVDTTFSCTDDKPSGLCFKTKADGSYQAIVATSITSGTGKDSPNKNCINSTADKQGCCEPGLAGLYGPAQPWTDVSIAEFNNDCTQK
480078	GC_00009200		PST_W039a	14178	45	46	2	0	1.0	1.0	1.0									14178	Chr_2	MHFLTLTVLFLALRCGLANTSPPDQSWRNKVDTTFSCTDDKPSGLCFKTKADGSYQAIVATSITSGTGKDSPNKNCINSTADKQGCCEPGLAGLYGPAQPWTDVSIAEFNNDCTQK
480079	GC_00009200		PST_W039b	15227	45	46	2	0	1.0	1.0	1.0									15227	Chr_2	MHFLTLTVLFLALRCGLANTSPPDQSWRNKVDTTFSCTDDKPSGLCFKTKADGSYQAIVATSITSGTGKDSPNKNCINSTADKQGCCEPGLAGLYGPAQPWTDVSIAEFNNDCTQK
480080	GC_00009200		PST_W048a	3680	45	46	2	0	1.0	1.0	1.0									3680	Chr_4	MHFLTLTVLFLALRCGLANTSPPDQSWRNKVDTTFSCTDDKPSGLCFKTKADGSYQAIVATSITSGTGKDSPNKNCINSTADKQGCCEPGLAGLYGPAQPWTDVSIAEFNNDCTQK
480081	GC_00009200		PST_W048b	9141	45	46	2	0	1.0	1.0	1.0									9141	Chr_5	MHFLTLTVLFLALRCGLANTSPPDQSWRNKVDTTFSCTDDKPSGLCFKTKADGSYQAIVATSITSGTGKDSPNKNCINSTADKQGCCEPGLAGLYGPAQPWTDVSIAEFNNDCTQK
480082	GC_00009200		PST_W052a	6562	45	46	2	0	1.0	1.0	1.0									6562	Chr_4	MHFLTLTVLFLALRCGLANTSPPDQSWRNKVDTTFSCTDDKPSGLCFKTKADGSYQAIVATSITSGTGKDSPNKNCINSTADKQGCCEPGLAGLYGPAQPWTDVSIAEFNNDCTQK
480083	GC_00009200		PST_W052b	1959	45	46	2	0	1.0	1.0	1.0									1959	Chr_5	MHFLTLTVLFLALRCGLANTSPPDQSWRNKVDTTFSCTDDKPSGLCFKTKADGSYQAIVATSITSGTGKDSPNKNCINSTADKQGCCEPGLAGLYGPAQPWTDVSIAEFNNDCTQK
480084	GC_00009200		PST_W053a	3912	45	46	2	0	1.0	1.0	1.0									3912	Chr_4	MHFLTLTVLFLALRCGLANTSPPDQSWRNKVDTTFSCTDDKPSGLCFKTKADGSYQAIVATSITSGTGKDSPNKNCINSTADKQGCCEPGLAGLYGPAQPWTDVSIAEFNNDCTQK
480085	GC_00009200		PST_W053b	7121	45	46	2	0	1.0	1.0	1.0									7121	Chr_5	MHFLTLTVLFLALRCGLANTSPPDQSWRNKVDTTFSCTDDKPSGLCFKTKADGSYQAIVATSITSGTGKDSPNKNCINSTADKQGCCEPGLAGLYGPAQPWTDVSIAEFNNDCTQK
480086	GC_00009200		PST_W054a	4442	45	46	2	0	1.0	1.0	1.0									4442	Chr_2	MHFLTLTVLFLALRCGLANTSPPDQSWRNKVDTTFSCTDDKPSGLCFKTKADGSYQAIVATSITSGTGKDSPNKNCINSTADKQGCCEPGLAGLYGPAQPWTDVSIAEFNNDCTQK
480087	GC_00009200		PST_W054b	2119	45	46	2	0	1.0	1.0	1.0									2119	Chr_2	MHFLTLTVLFLALRCGLANTSPPDQSWRNKVDTTFSCTDDKPSGLCFKTKADGSYQAIVATSITSGTGKDSPNKNCINSTADKQGCCEPGLAGLYGPAQPWTDVSIAEFNNDCTQK
480088	GC_00009200		PST_W057a	5079	45	46	2	0	1.0	1.0	1.0									5079	Chr_4	MHFLTLTVLFLALRCGLANTSPPDQSWRNKVDTTFSCTDDKPSGLCFKTKADGSYQAIVATSITSGTGKDSPNKNCINSTADKQGCCEPGLAGLYGPAQPWTDVSIAEFNNDCTQK
480089	GC_00009200		PST_W057b	250	45	46	2	0	1.0	1.0	1.0									250	Chr_5	MHFLTLTVLFLALRCGLANTSPPDQSWRNKVDTTFSCTDDKPSGLCFKTKADGSYQAIVATSITSGTGKDSPNKNCINSTADKQGCCEPGLAGLYGPAQPWTDVSIAEFNNDCTQK
480090	GC_00009200		PST_W088a	13037	45	46	2	0	1.0	1.0	1.0									13037	Chr_4	MHFLTLTVLFLALRCGLANTSPPDQSWRNKVDTTFSCTDDKPSGLCFKTKADGSYQAIVATSITSGTGKDSPNKNCINSTADKQGCCEPGLAGLYGPAQPWTDVSIAEFNNDCTQK
480091	GC_00009200		PST_W088b	1967	45	46	2	0	1.0	1.0	1.0									1967	Chr_5	MHFLTLTVLFLALRCGLANTSPPDQSWRNKVDTTFSCTDDKPSGLCFKTKADGSYQAIVATSITSGTGKDSPNKNCINSTADKQGCCEPGLAGLYGPAQPWTDVSIAEFNNDCTQK
480092	GC_00009200		PST_Yr1646a	5667	45	46	2	0	1.0	1.0	1.0									5667	Chr_4	MHFLTLTVLFLALRCGLANTSPPDQSWRNKVDTTFSCTDDKPSGLCFKTKADGSYQAIVATSITSGTGKDSPNKNCINSTADKQGCCEPGLAGLYGPAQPWTDVSIAEFNNDCTQK
480093	GC_00009200		PST_Yr1646b	7265	45	46	2	0	1.0	1.0	1.0									7265	Chr_5	MHFLTLTVLFLALRCGLANTSPPDQSWRNKVDTTFSCTDDKPSGLCFKTKADGSYQAIVATSITSGTGKDSPNKNCINSTADKQGCCEPGLAGLYGPAQPWTDVSIAEFNNDCTQK
480094	GC_00009200		PST_Yr1706a	6258	45	46	2	0	1.0	1.0	1.0									6258	Chr_4	MHFLTLTVLFLALRCGLANTSPPDQSWRNKVDTTFSCTDDKPSGLCFKTKADGSYQAIVATSITSGTGKDSPNKNCINSTADKQGCCEPGLAGLYGPAQPWTDVSIAEFNNDCTQK
480095	GC_00009200		PST_Yr1706b	7129	45	46	2	0	1.0	1.0	1.0									7129	Chr_5	MHFLTLTVLFLALRCGLANTSPPDQSWRNKVDTTFSCTDDKPSGLCFKTKADGSYQAIVATSITSGTGKDSPNKNCINSTADKQGCCEPGLAGLYGPAQPWTDVSIAEFNNDCTQK
480096	GC_00009200		PST_Yr1716b	14037	45	46	2	0	1.0	1.0	1.0									14037	ChrUn	MHFLTLTVLFLALRCGLANTSPPDQSWRNKVDTTFSCTDDKPSGLCFKTKADGSYQAIVATSITSGTGKDSPNKNCINSTADKQGCCEPGLAGLYGPAQPWTDVSIAEFNNDCTQK
480097	GC_00009200		PST_Yr1716b	14515	45	46	2	0	1.0	1.0	1.0									14515	Chr_5	MHFLTLTVLFLALRCGLANTSPPDQSWRNKVDTTFSCTDDKPSGLCFKTKADGSYQAIVATSITSGTGKDSPNKNCINSTADKQGCCEPGLAGLYGPAQPWTDVSIAEFNNDCTQK
480098	GC_00009200		PST_Yr2011b	1965	45	46	2	0	1.0	1.0	1.0									1965	Chr_5	MHFLTLTVLFLALRCGLANTSPPDQSWRNKVDTTFSCTDDKPSGLCFKTKADGSYQAIVATSITSGTGKDSPNKNCINSTADKQGCCEPGLAGLYGPAQPWTDVSIAEFNNDCTQK
480099	GC_00009200		PST_Yr2015a	4807	45	46	2	0	1.0	1.0	1.0									4807	Chr_4	MHFLTLTVLFLALRCGLANTSPPDQSWRNKVDTTFSCTDDKPSGLCFKTKADGSYQAIVATSITSGTGKDSPNKNCINSTADKQGCCEPGLAGLYGPAQPWTDVSIAEFNNDCTQK
480100	GC_00009200		PST_Yr2015b	6040	45	46	2	0	1.0	1.0	1.0									6040	Chr_5	MHFLTLTVLFLALRCGLANTSPPDQSWRNKVDTTFSCTDDKPSGLCFKTKADGSYQAIVATSITSGTGKDSPNKNCINSTADKQGCCEPGLAGLYGPAQPWTDVSIAEFNNDCTQK
480101	GC_00009200		PST_Yr201644_2	1978	45	46	2	0	1.0	1.0	1.0									1978	Chr_5	MHFLTLTVLFLALRCGLANTSPPDQSWRNKVDTTFSCTDDKPSGLCFKTKADGSYQAIVATSITSGTGKDSPNKNCINSTADKQGCCEPGLAGLYGPAQPWTDVSIAEFNNDCTQK
480102	GC_00009201		PSH_233a	2676	44	46	2	0	1.0	1.0	1.0	PF01320.23	Colicin immunity protein / pyocin immunity protein							2676	Chr_2	MPINQLGFLPVQKNSSSAQTLVDPNKTIFDHPAGSDLDNGEDSDNEDKPNKVIKEAKTKAKPTMKTNGQCGRHNGADFNIKPQKSPLSLLVINFSSGHLIFLVSKA
480103	GC_00009201		PSH_233b	13682	44	46	2	0	1.0	1.0	1.0	PF01320.23	Colicin immunity protein / pyocin immunity protein							13682	Chr_4	MPINQLGFLPVQKNSSSAQTLVDPNKTIFDHPAGSDLDNGEDSDNEDKPNKVIKEAKTKAKPTMKTNGQCGRHNGADFNIKPQKSPLSLLVINFSSGHLIFLVSKA
480104	GC_00009201		PSH_76a	11645	44	46	2	0	1.0	1.0	1.0	PF01320.23	Colicin immunity protein / pyocin immunity protein							11645	Chr_2	MPINQLGFLPVQKNSSSAQTLVDPNKTIFDHPAGSDLDNGEDSDNEDKPNKVIKEAKTKAKPTMKTNGQCGRHNGADFNIKPQKSPLSLLVINFSSGHLIFLVSKA
480105	GC_00009201		PSH_NDPSH_1	2684	44	46	2	0	1.0	1.0	1.0	PF01320.23	Colicin immunity protein / pyocin immunity protein							2684	Chr_2	MPINQLGFLPVQKNSSSAQTLVDPNKTIFDHPAGSDLDNGEDSDNEDKPNKVIKEAKTKAKPTMKTNGQCGRHNGADFNIKPQKSPLSLLVINFSSGHLIFLVSKA
480106	GC_00009201		PSH_NDPSH_2	3125	44	46	2	0	1.0	1.0	1.0	PF01320.23	Colicin immunity protein / pyocin immunity protein							3125	Chr_4	MPINQLGFLPVQKNSSSAQTLVDPNKTIFDHPAGSDLDNGEDSDNEDKPNKVIKEAKTKAKPTMKTNGQCGRHNGADFNIKPQKSPLSLLVINFSSGHLIFLVSKA
480107	GC_00009201		PST_130_1	2862	44	46	2	0	1.0	1.0	1.0	PF01320.23	Colicin immunity protein / pyocin immunity protein							2862	Chr_2	MPINQLGFLPVQKNSSSAQTLVDPNKTIFDHPAGSDLDNGEDSDNEDKPNKVIKEAKTKAKPTMKTNGQCGRHNGADFNIKPQKSPLSLLVINFSSGHLIFLVSKA
480108	GC_00009201		PST_130_2	10686	44	46	2	0	1.0	1.0	1.0	PF01320.23	Colicin immunity protein / pyocin immunity protein							10686	Chr_4	MPINQLGFLPVQKNSSSAQTLVDPNKTIFDHPAGSDLDNGEDSDNEDKPNKVIKEAKTKAKPTMKTNGQCGRHNGADFNIKPQKSPLSLLVINFSSGHLIFLVSKA
480109	GC_00009201		PST_134E36_1	1624	44	46	2	0	1.0	1.0	1.0	PF01320.23	Colicin immunity protein / pyocin immunity protein							1624	Chr_2	MPINQLGFLPVQKNSSSAQTLVDPNKTIFDHPAGSDLDNGEDSDNEDKPNKVIKEAKTKAKPTMKTNGQCGRHNGADFNIKPQKSPLSLLVINFSSGHLIFLVSKA
480110	GC_00009201		PST_134E36_2	4364	44	46	2	0	1.0	1.0	1.0	PF01320.23	Colicin immunity protein / pyocin immunity protein							4364	Chr_4	MPINQLGFLPVQKNSSSAQTLVDPNKTIFDHPAGSDLDNGEDSDNEDKPNKVIKEAKTKAKPTMKTNGQCGRHNGADFNIKPQKSPLSLLVINFSSGHLIFLVSKA
480111	GC_00009201		PST_AR0005a	13038	44	46	2	0	1.0	1.0	1.0	PF01320.23	Colicin immunity protein / pyocin immunity protein							13038	Chr_4	MPINQLGFLPVQKNSSSAQTLVDPNKTIFDHPAGSDLDNGEDSDNEDKPNKVIKEAKTKAKPTMKTNGQCGRHNGADFNIKPQKSPLSLLVINFSSGHLIFLVSKA
480112	GC_00009201		PST_AR0005b	2730	44	46	2	0	1.0	1.0	1.0	PF01320.23	Colicin immunity protein / pyocin immunity protein							2730	Chr_2	MPINQLGFLPVQKNSSSAQTLVDPNKTIFDHPAGSDLDNGEDSDNEDKPNKVIKEAKTKAKPTMKTNGQCGRHNGADFNIKPQKSPLSLLVINFSSGHLIFLVSKA
480113	GC_00009201		PST_AZ2_1	2790	44	46	2	0	1.0	1.0	1.0	PF01320.23	Colicin immunity protein / pyocin immunity protein							2790	Chr_2	MPINQLGFLPVQKNSSSAQTLVDPNKTIFDHPAGSDLDNGEDSDNEDKPNKVIKEAKTKAKPTMKTNGQCGRHNGADFNIKPQKSPLSLLVINFSSGHLIFLVSKA
480114	GC_00009201		PST_AZ2_2	269	44	46	2	0	1.0	1.0	1.0	PF01320.23	Colicin immunity protein / pyocin immunity protein							269	Chr_4	MPINQLGFLPVQKNSSSAQTLVDPNKTIFDHPAGSDLDNGEDSDNEDKPNKVIKEAKTKAKPTMKTNGQCGRHNGADFNIKPQKSPLSLLVINFSSGHLIFLVSKA
480115	GC_00009201		PST_DK0911_1	12861	44	46	2	0	1.0	1.0	1.0	PF01320.23	Colicin immunity protein / pyocin immunity protein							12861	Chr_2	MPINQLGFLPVQKNSSSAQTLVDPNKTIFDHPAGSDLDNGEDSDNEDKPNKVIKEAKTKAKPTMKTNGQCGRHNGADFNIKPQKSPLSLLVINFSSGHLIFLVSKA
480116	GC_00009201		PST_DK0911_2	12913	44	46	2	0	1.0	1.0	1.0	PF01320.23	Colicin immunity protein / pyocin immunity protein							12913	Chr_4	MPINQLGFLPVQKNSSSAQTLVDPNKTIFDHPAGSDLDNGEDSDNEDKPNKVIKEAKTKAKPTMKTNGQCGRHNGADFNIKPQKSPLSLLVINFSSGHLIFLVSKA
480117	GC_00009201		PST_SWS484_1	2517	44	46	2	0	1.0	1.0	1.0	PF01320.23	Colicin immunity protein / pyocin immunity protein							2517	Chr_4	MPINQLGFLPVQKNSSSAQTLVDPNKTIFDHPAGSDLDNGEDSDNEDKPNKVIKEAKTKAKPTMKTNGQCGRHNGADFNIKPQKSPLSLLVINFSSGHLIFLVSKA
480118	GC_00009201		PST_SWS484_2	3365	44	46	2	0	1.0	1.0	1.0	PF01320.23	Colicin immunity protein / pyocin immunity protein							3365	Chr_2	MPINQLGFLPVQKNSSSAQTLVDPNKTIFDHPAGSDLDNGEDSDNEDKPNKVIKEAKTKAKPTMKTNGQCGRHNGADFNIKPQKSPLSLLVINFSSGHLIFLVSKA
480119	GC_00009201		PST_T030_1	10767	44	46	2	0	1.0	1.0	1.0	PF01320.23	Colicin immunity protein / pyocin immunity protein							10767	Chr_8	MPINQLGFLPVQKNSSSAQTLVDPNKTIFDHPAGSDLDNGEDSDNEDKPNKVIKEAKTKAKPTMKTNGQCGRHNGADFNIKPQKSPLSLLVINFSSGHLIFLVSKA
480120	GC_00009201		PST_T030_2	3161	44	46	2	0	1.0	1.0	1.0	PF01320.23	Colicin immunity protein / pyocin immunity protein							3161	Chr_8	MPINQLGFLPVQKNSSSAQTLVDPNKTIFDHPAGSDLDNGEDSDNEDKPNKVIKEAKTKAKPTMKTNGQCGRHNGADFNIKPQKSPLSLLVINFSSGHLIFLVSKA
480121	GC_00009201		PST_T034a	262	44	46	2	0	1.0	1.0	1.0	PF01320.23	Colicin immunity protein / pyocin immunity protein							262	Chr_4	MPINQLGFLPVQKNSSSAQTLVDPNKTIFDHPAGSDLDNGEDSDNEDKPNKVIKEAKTKAKPTMKTNGQCGRHNGADFNIKPQKSPLSLLVINFSSGHLIFLVSKA
480122	GC_00009201		PST_T034b	2624	44	46	2	0	1.0	1.0	1.0	PF01320.23	Colicin immunity protein / pyocin immunity protein							2624	Chr_2	MPINQLGFLPVQKNSSSAQTLVDPNKTIFDHPAGSDLDNGEDSDNEDKPNKVIKEAKTKAKPTMKTNGQCGRHNGADFNIKPQKSPLSLLVINFSSGHLIFLVSKA
480123	GC_00009201		PST_W011a	10537	44	46	2	0	1.0	1.0	1.0	PF01320.23	Colicin immunity protein / pyocin immunity protein							10537	Chr_2	MPINQLGFLPVQKNSSSAQTLVDPNKTIFDHPAGSDLDNGEDSDNEDKPNKVIKEAKTKAKPTMKTNGQCGRHNGADFNIKPQKSPLSLLVINFSSGHLIFLVSKA
480124	GC_00009201		PST_W011a	12530	44	46	2	0	1.0	1.0	1.0	PF01320.23	Colicin immunity protein / pyocin immunity protein							12530	ChrUn	MPINQLGFLPVQKNSSSAQTLVDPNKTIFDHPAGSDLDNGEDSDNEDKPNKVIKEAKTKAKPTMKTNGQCGRHNGADFNIKPQKSPLSLLVINFSSGHLIFLVSKA
480125	GC_00009201		PST_W025b	246	44	46	2	0	1.0	1.0	1.0	PF01320.23	Colicin immunity protein / pyocin immunity protein							246	Chr_4	MPINQLGFLPVQKNSSSAQTLVDPNKTIFDHPAGSDLDNGEDSDNEDKPNKVIKEAKTKAKPTMKTNGQCGRHNGADFNIKPQKSPLSLLVINFSSGHLIFLVSKA
480126	GC_00009201		PST_W025b	11670	44	46	2	0	1.0	1.0	1.0	PF01320.23	Colicin immunity protein / pyocin immunity protein							11670	ChrUn	MPINQLGFLPVQKNSSSAQTLVDPNKTIFDHPAGSDLDNGEDSDNEDKPNKVIKEAKTKAKPTMKTNGQCGRHNGADFNIKPQKSPLSLLVINFSSGHLIFLVSKA
480127	GC_00009201		PST_W029a	3198	44	46	2	0	1.0	1.0	1.0	PF01320.23	Colicin immunity protein / pyocin immunity protein							3198	Chr_2	MPINQLGFLPVQKNSSSAQTLVDPNKTIFDHPAGSDLDNGEDSDNEDKPNKVIKEAKTKAKPTMKTNGQCGRHNGADFNIKPQKSPLSLLVINFSSGHLIFLVSKA
480128	GC_00009201		PST_W029b	2068	44	46	2	0	1.0	1.0	1.0	PF01320.23	Colicin immunity protein / pyocin immunity protein							2068	Chr_4	MPINQLGFLPVQKNSSSAQTLVDPNKTIFDHPAGSDLDNGEDSDNEDKPNKVIKEAKTKAKPTMKTNGQCGRHNGADFNIKPQKSPLSLLVINFSSGHLIFLVSKA
480129	GC_00009201		PST_W039a	2730	44	46	2	0	1.0	1.0	1.0	PF01320.23	Colicin immunity protein / pyocin immunity protein							2730	Chr_8	MPINQLGFLPVQKNSSSAQTLVDPNKTIFDHPAGSDLDNGEDSDNEDKPNKVIKEAKTKAKPTMKTNGQCGRHNGADFNIKPQKSPLSLLVINFSSGHLIFLVSKA
480130	GC_00009201		PST_W039b	247	44	46	2	0	1.0	1.0	1.0	PF01320.23	Colicin immunity protein / pyocin immunity protein							247	Chr_8	MPINQLGFLPVQKNSSSAQTLVDPNKTIFDHPAGSDLDNGEDSDNEDKPNKVIKEAKTKAKPTMKTNGQCGRHNGADFNIKPQKSPLSLLVINFSSGHLIFLVSKA
480131	GC_00009201		PST_W048a	1987	44	46	2	0	1.0	1.0	1.0	PF01320.23	Colicin immunity protein / pyocin immunity protein							1987	Chr_2	MPINQLGFLPVQKNSSSAQTLVDPNKTIFDHPAGSDLDNGEDSDNEDKPNKVIKEAKTKAKPTMKTNGQCGRHNGADFNIKPQKSPLSLLVINFSSGHLIFLVSKA
480132	GC_00009201		PST_W048b	1374	44	46	2	0	1.0	1.0	1.0	PF01320.23	Colicin immunity protein / pyocin immunity protein							1374	Chr_4	MPINQLGFLPVQKNSSSAQTLVDPNKTIFDHPAGSDLDNGEDSDNEDKPNKVIKEAKTKAKPTMKTNGQCGRHNGADFNIKPQKSPLSLLVINFSSGHLIFLVSKA
480133	GC_00009201		PST_W053a	2749	44	46	2	0	1.0	1.0	1.0	PF01320.23	Colicin immunity protein / pyocin immunity protein							2749	Chr_2	MPINQLGFLPVQKNSSSAQTLVDPNKTIFDHPAGSDLDNGEDSDNEDKPNKVIKEAKTKAKPTMKTNGQCGRHNGADFNIKPQKSPLSLLVINFSSGHLIFLVSKA
480134	GC_00009201		PST_W054a	1520	44	46	2	0	1.0	1.0	1.0	PF01320.23	Colicin immunity protein / pyocin immunity protein							1520	Chr_8	MPINQLGFLPVQKNSSSAQTLVDPNKTIFDHPAGSDLDNGEDSDNEDKPNKVIKEAKTKAKPTMKTNGQCGRHNGADFNIKPQKSPLSLLVINFSSGHLIFLVSKA
480135	GC_00009201		PST_W054b	3304	44	46	2	0	1.0	1.0	1.0	PF01320.23	Colicin immunity protein / pyocin immunity protein							3304	Chr_8	MPINQLGFLPVQKNSSSAQTLVDPNKTIFDHPAGSDLDNGEDSDNEDKPNKVIKEAKTKAKPTMKTNGQCGRHNGADFNIKPQKSPLSLLVINFSSGHLIFLVSKA
480136	GC_00009201		PST_W057a	3352	44	46	2	0	1.0	1.0	1.0	PF01320.23	Colicin immunity protein / pyocin immunity protein							3352	Chr_2	MPINQLGFLPVQKNSSSAQTLVDPNKTIFDHPAGSDLDNGEDSDNEDKPNKVIKEAKTKAKPTMKTNGQCGRHNGADFNIKPQKSPLSLLVINFSSGHLIFLVSKA
480137	GC_00009201		PST_W088a	2136	44	46	2	0	1.0	1.0	1.0	PF01320.23	Colicin immunity protein / pyocin immunity protein							2136	Chr_2	MPINQLGFLPVQKNSSSAQTLVDPNKTIFDHPAGSDLDNGEDSDNEDKPNKVIKEAKTKAKPTMKTNGQCGRHNGADFNIKPQKSPLSLLVINFSSGHLIFLVSKA
480138	GC_00009201		PST_Yr1646a	2718	44	46	2	0	1.0	1.0	1.0	PF01320.23	Colicin immunity protein / pyocin immunity protein							2718	Chr_2	MPINQLGFLPVQKNSSSAQTLVDPNKTIFDHPAGSDLDNGEDSDNEDKPNKVIKEAKTKAKPTMKTNGQCGRHNGADFNIKPQKSPLSLLVINFSSGHLIFLVSKA
480139	GC_00009201		PST_Yr1646b	1406	44	46	2	0	1.0	1.0	1.0	PF01320.23	Colicin immunity protein / pyocin immunity protein							1406	Chr_4	MPINQLGFLPVQKNSSSAQTLVDPNKTIFDHPAGSDLDNGEDSDNEDKPNKVIKEAKTKAKPTMKTNGQCGRHNGADFNIKPQKSPLSLLVINFSSGHLIFLVSKA
480140	GC_00009201		PST_Yr1706a	2728	44	46	2	0	1.0	1.0	1.0	PF01320.23	Colicin immunity protein / pyocin immunity protein							2728	Chr_2	MPINQLGFLPVQKNSSSAQTLVDPNKTIFDHPAGSDLDNGEDSDNEDKPNKVIKEAKTKAKPTMKTNGQCGRHNGADFNIKPQKSPLSLLVINFSSGHLIFLVSKA
480141	GC_00009201		PST_Yr1706b	1375	44	46	2	0	1.0	1.0	1.0	PF01320.23	Colicin immunity protein / pyocin immunity protein							1375	Chr_4	MPINQLGFLPVQKNSSSAQTLVDPNKTIFDHPAGSDLDNGEDSDNEDKPNKVIKEAKTKAKPTMKTNGQCGRHNGADFNIKPQKSPLSLLVINFSSGHLIFLVSKA
480142	GC_00009201		PST_Yr1716a	1521	44	46	2	0	1.0	1.0	1.0	PF01320.23	Colicin immunity protein / pyocin immunity protein							1521	Chr_2	MPINQLGFLPVQKNSSSAQTLVDPNKTIFDHPAGSDLDNGEDSDNEDKPNKVIKEAKTKAKPTMKTNGQCGRHNGADFNIKPQKSPLSLLVINFSSGHLIFLVSKA
480143	GC_00009201		PST_Yr1716b	1414	44	46	2	0	1.0	1.0	1.0	PF01320.23	Colicin immunity protein / pyocin immunity protein							1414	Chr_4	MPINQLGFLPVQKNSSSAQTLVDPNKTIFDHPAGSDLDNGEDSDNEDKPNKVIKEAKTKAKPTMKTNGQCGRHNGADFNIKPQKSPLSLLVINFSSGHLIFLVSKA
480144	GC_00009201		PST_Yr2011a	2716	44	46	2	0	1.0	1.0	1.0	PF01320.23	Colicin immunity protein / pyocin immunity protein							2716	Chr_2	MPINQLGFLPVQKNSSSAQTLVDPNKTIFDHPAGSDLDNGEDSDNEDKPNKVIKEAKTKAKPTMKTNGQCGRHNGADFNIKPQKSPLSLLVINFSSGHLIFLVSKA
480145	GC_00009201		PST_Yr2015a	2616	44	46	2	0	1.0	1.0	1.0	PF01320.23	Colicin immunity protein / pyocin immunity protein							2616	Chr_2	MPINQLGFLPVQKNSSSAQTLVDPNKTIFDHPAGSDLDNGEDSDNEDKPNKVIKEAKTKAKPTMKTNGQCGRHNGADFNIKPQKSPLSLLVINFSSGHLIFLVSKA
480146	GC_00009201		PST_Yr2015b	1947	44	46	2	0	1.0	1.0	1.0	PF01320.23	Colicin immunity protein / pyocin immunity protein							1947	Chr_4	MPINQLGFLPVQKNSSSAQTLVDPNKTIFDHPAGSDLDNGEDSDNEDKPNKVIKEAKTKAKPTMKTNGQCGRHNGADFNIKPQKSPLSLLVINFSSGHLIFLVSKA
480147	GC_00009201		PST_Yr201644_2	2474	44	46	2	0	1.0	1.0	1.0	PF01320.23	Colicin immunity protein / pyocin immunity protein							2474	Chr_4	MPINQLGFLPVQKNSSSAQTLVDPNKTIFDHPAGSDLDNGEDSDNEDKPNKVIKEAKTKAKPTMKTNGQCGRHNGADFNIKPQKSPLSLLVINFSSGHLIFLVSKA
480148	GC_00009202		PSH_233a	15477	44	46	2	0	1.0	1.0	1.0									15477	Chr_11	MLLEREERARRRRKKNKYIYHFTLALLHITIFEVFSSAFQPTSNMRSFLLIIALLAIMNQASAAPYPYMIPSCPQQTGLISISIGNTVPEGCLKSPEEEANMTRVNLQKLAALLGALF
480149	GC_00009202		PSH_233b	14488	44	46	2	0	1.0	1.0	1.0									14488	Chr_11	MLLEREERARRRRKKNKYIYHFTLALLHITIFEVFSSAFQPTSNMRSFLLIIALLAIMNQASAAPYPYMIPSCPQQTGLISISIGNTVPEGCLKSPEEEANMTRVNLQKLAALLGALF
480150	GC_00009202		PSH_76a	15113	44	46	2	0	1.0	1.0	1.0									15113	Chr_11	MLLEREERARRRRKKNKYIYHFTLALLHITIFEVFSSAFQPTSNMRSFLLIIALLAIMNQASAAPYPYMIPSCPQQTGLISISIGNTVPEGCLKSPEEEANMTRVNLQKLAALLGALF
480151	GC_00009202		PSH_76b	6478	44	46	2	0	1.0	1.0	1.0									6478	Chr_11	MLLEREERARRRRKKNKYIYHFTLALLHITIFEVFSSAFQPTSNMRSFLLIIALLAIMNQASAAPYPYMIPSCPQQTGLISISIGNTVPEGCLKSPEEEANMTRVNLQKLAALLGALF
480152	GC_00009202		PSH_NDPSH_1	14515	44	46	2	0	1.0	1.0	1.0									14515	Chr_11	MLLEREERARRRRKKNKYIYHFTLALLHITIFEVFSSAFQPTSNMRSFLLIIALLAIMNQASAAPYPYMIPSCPQQTGLISISIGNTVPEGCLKSPEEEANMTRVNLQKLAALLGALF
480153	GC_00009202		PSH_NDPSH_2	8300	44	46	2	0	1.0	1.0	1.0									8300	Chr_11	MLLEREERARRRRKKNKYIYHFTLALLHITIFEVFSSAFQPTSNMRSFLLIIALLAIMNQASAAPYPYMIPSCPQQTGLISISIGNTVPEGCLKSPEEEANMTRVNLQKLAALLGALF
480154	GC_00009202		PST_130_1	13479	44	46	2	0	1.0	1.0	1.0									13479	Chr_11	MLLEREERARRRRKKNKYIYHFTLALLHITIFEVFSSAFQPTSNMRSFLLIIALLAIMNQASAAPYPYMIPSCPQQTGLISISIGNTVPEGCLKSPEEEANMTRVNLQKLAALLGALF
480155	GC_00009202		PST_130_2	5605	44	46	2	0	1.0	1.0	1.0									5605	Chr_11	MLLEREERARRRRKKNKYIYHFTLALLHITIFEVFSSAFQPTSNMRSFLLIIALLAIMNQASAAPYPYMIPSCPQQTGLISISIGNTVPEGCLKSPEEEANMTRVNLQKLAALLGALF
480156	GC_00009202		PST_134E36_1	11586	44	46	2	0	1.0	1.0	1.0									11586	Chr_11	MLLEREERARRRRKKNKYIYHFTLALLHITIFEVFSSAFQPTSNMRSFLLIIALLAIMNQASAAPYPYMIPSCPQQTGLISISIGNTVPEGCLKSPEEEANMTRVNLQKLAALLGALF
480157	GC_00009202		PST_134E36_1	19050	44	46	2	0	1.0	1.0	1.0									19050	ChrUn	MLLEREERARRRRKKNKYIYHFTLALLHITIFEVFSSAFQPTSNMRSFLLIIALLAIMNQASAAPYPYMIPSCPQQTGLISISIGNTVPEGCLKSPEEEANMTRVNLQKLAALLGALF
480158	GC_00009202		PST_134E36_2	12338	44	46	2	0	1.0	1.0	1.0									12338	Chr_11	MLLEREERARRRRKKNKYIYHFTLALLHITIFEVFSSAFQPTSNMRSFLLIIALLAIMNQASAAPYPYMIPSCPQQTGLISISIGNTVPEGCLKSPEEEANMTRVNLQKLAALLGALF
480159	GC_00009202		PST_AR0005a	6495	44	46	2	0	1.0	1.0	1.0									6495	Chr_11	MLLEREERARRRRKKNKYIYHFTLALLHITIFEVFSSAFQPTSNMRSFLLIIALLAIMNQASAAPYPYMIPSCPQQTGLISISIGNTVPEGCLKSPEEEANMTRVNLQKLAALLGALF
480160	GC_00009202		PST_AR0005b	8892	44	46	2	0	1.0	1.0	1.0									8892	Chr_11	MLLEREERARRRRKKNKYIYHFTLALLHITIFEVFSSAFQPTSNMRSFLLIIALLAIMNQASAAPYPYMIPSCPQQTGLISISIGNTVPEGCLKSPEEEANMTRVNLQKLAALLGALF
480161	GC_00009202		PST_AZ2_1	12554	44	46	2	0	1.0	1.0	1.0									12554	Chr_11	MLLEREERARRRRKKNKYIYHFTLALLHITIFEVFSSAFQPTSNMRSFLLIIALLAIMNQASAAPYPYMIPSCPQQTGLISISIGNTVPEGCLKSPEEEANMTRVNLQKLAALLGALF
480162	GC_00009202		PST_AZ2_2	11692	44	46	2	0	1.0	1.0	1.0									11692	Chr_11	MLLEREERARRRRKKNKYIYHFTLALLHITIFEVFSSAFQPTSNMRSFLLIIALLAIMNQASAAPYPYMIPSCPQQTGLISISIGNTVPEGCLKSPEEEANMTRVNLQKLAALLGALF
480163	GC_00009202		PST_SWS484_2	7925	44	46	2	0	1.0	1.0	1.0									7925	Chr_11	MLLEREERARRRRKKNKYIYHFTLALLHITIFEVFSSAFQPTSNMRSFLLIIALLAIMNQASAAPYPYMIPSCPQQTGLISISIGNTVPEGCLKSPEEEANMTRVNLQKLAALLGALF
480164	GC_00009202		PST_T030_1	9705	44	46	2	0	1.0	1.0	1.0									9705	Chr_10	MLLEREERARRRRKKNKYIYHFTLALLHITIFEVFSSAFQPTSNMRSFLLIIALLAIMNQASAAPYPYMIPSCPQQTGLISISIGNTVPEGCLKSPEEEANMTRVNLQKLAALLGALF
480165	GC_00009202		PST_T034b	15882	44	46	2	0	1.0	1.0	1.0									15882	Chr_11	MLLEREERARRRRKKNKYIYHFTLALLHITIFEVFSSAFQPTSNMRSFLLIIALLAIMNQASAAPYPYMIPSCPQQTGLISISIGNTVPEGCLKSPEEEANMTRVNLQKLAALLGALF
480166	GC_00009202		PST_W011a	4840	44	46	2	0	1.0	1.0	1.0									4840	Chr_11	MLLEREERARRRRKKNKYIYHFTLALLHITIFEVFSSAFQPTSNMRSFLLIIALLAIMNQASAAPYPYMIPSCPQQTGLISISIGNTVPEGCLKSPEEEANMTRVNLQKLAALLGALF
480167	GC_00009202		PST_W025a	6185	44	46	2	0	1.0	1.0	1.0									6185	Chr_11	MLLEREERARRRRKKNKYIYHFTLALLHITIFEVFSSAFQPTSNMRSFLLIIALLAIMNQASAAPYPYMIPSCPQQTGLISISIGNTVPEGCLKSPEEEANMTRVNLQKLAALLGALF
480168	GC_00009202		PST_W025a	13279	44	46	2	0	1.0	1.0	1.0									13279	ChrUn	MLLEREERARRRRKKNKYIYHFTLALLHITIFEVFSSAFQPTSNMRSFLLIIALLAIMNQASAAPYPYMIPSCPQQTGLISISIGNTVPEGCLKSPEEEANMTRVNLQKLAALLGALF
480169	GC_00009202		PST_W029b	10156	44	46	2	0	1.0	1.0	1.0									10156	Chr_11	MLLEREERARRRRKKNKYIYHFTLALLHITIFEVFSSAFQPTSNMRSFLLIIALLAIMNQASAAPYPYMIPSCPQQTGLISISIGNTVPEGCLKSPEEEANMTRVNLQKLAALLGALF
480170	GC_00009202		PST_W039a	6779	44	46	2	0	1.0	1.0	1.0									6779	Chr_10	MLLEREERARRRRKKNKYIYHFTLALLHITIFEVFSSAFQPTSNMRSFLLIIALLAIMNQASAAPYPYMIPSCPQQTGLISISIGNTVPEGCLKSPEEEANMTRVNLQKLAALLGALF
480171	GC_00009202		PST_W039b	6870	44	46	2	0	1.0	1.0	1.0									6870	Chr_10	MLLEREERARRRRKKNKYIYHFTLALLHITIFEVFSSAFQPTSNMRSFLLIIALLAIMNQASAAPYPYMIPSCPQQTGLISISIGNTVPEGCLKSPEEEANMTRVNLQKLAALLGALF
480172	GC_00009202		PST_W048a	6655	44	46	2	0	1.0	1.0	1.0									6655	Chr_11	MLLEREERARRRRKKNKYIYHFTLALLHITIFEVFSSAFQPTSNMRSFLLIIALLAIMNQASAAPYPYMIPSCPQQTGLISISIGNTVPEGCLKSPEEEANMTRVNLQKLAALLGALF
480173	GC_00009202		PST_W048b	8553	44	46	2	0	1.0	1.0	1.0									8553	Chr_11	MLLEREERARRRRKKNKYIYHFTLALLHITIFEVFSSAFQPTSNMRSFLLIIALLAIMNQASAAPYPYMIPSCPQQTGLISISIGNTVPEGCLKSPEEEANMTRVNLQKLAALLGALF
480174	GC_00009202		PST_W052a	7791	44	46	2	0	1.0	1.0	1.0									7791	Chr_11	MLLEREERARRRRKKNKYIYHFTLALLHITIFEVFSSAFQPTSNMRSFLLIIALLAIMNQASAAPYPYMIPSCPQQTGLISISIGNTVPEGCLKSPEEEANMTRVNLQKLAALLGALF
480175	GC_00009202		PST_W052b	10604	44	46	2	0	1.0	1.0	1.0									10604	Chr_11	MLLEREERARRRRKKNKYIYHFTLALLHITIFEVFSSAFQPTSNMRSFLLIIALLAIMNQASAAPYPYMIPSCPQQTGLISISIGNTVPEGCLKSPEEEANMTRVNLQKLAALLGALF
480176	GC_00009202		PST_W053a	8561	44	46	2	0	1.0	1.0	1.0									8561	Chr_11	MLLEREERARRRRKKNKYIYHFTLALLHITIFEVFSSAFQPTSNMRSFLLIIALLAIMNQASAAPYPYMIPSCPQQTGLISISIGNTVPEGCLKSPEEEANMTRVNLQKLAALLGALF
480177	GC_00009202		PST_W053b	9023	44	46	2	0	1.0	1.0	1.0									9023	Chr_11	MLLEREERARRRRKKNKYIYHFTLALLHITIFEVFSSAFQPTSNMRSFLLIIALLAIMNQASAAPYPYMIPSCPQQTGLISISIGNTVPEGCLKSPEEEANMTRVNLQKLAALLGALF
480178	GC_00009202		PST_W054a	15614	44	46	2	0	1.0	1.0	1.0									15614	Chr_10	MLLEREERARRRRKKNKYIYHFTLALLHITIFEVFSSAFQPTSNMRSFLLIIALLAIMNQASAAPYPYMIPSCPQQTGLISISIGNTVPEGCLKSPEEEANMTRVNLQKLAALLGALF
480179	GC_00009202		PST_W054b	10225	44	46	2	0	1.0	1.0	1.0									10225	Chr_10	MLLEREERARRRRKKNKYIYHFTLALLHITIFEVFSSAFQPTSNMRSFLLIIALLAIMNQASAAPYPYMIPSCPQQTGLISISIGNTVPEGCLKSPEEEANMTRVNLQKLAALLGALF
480180	GC_00009202		PST_W057a	10140	44	46	2	0	1.0	1.0	1.0									10140	Chr_11	MLLEREERARRRRKKNKYIYHFTLALLHITIFEVFSSAFQPTSNMRSFLLIIALLAIMNQASAAPYPYMIPSCPQQTGLISISIGNTVPEGCLKSPEEEANMTRVNLQKLAALLGALF
480181	GC_00009202		PST_W057b	7911	44	46	2	0	1.0	1.0	1.0									7911	Chr_11	MLLEREERARRRRKKNKYIYHFTLALLHITIFEVFSSAFQPTSNMRSFLLIIALLAIMNQASAAPYPYMIPSCPQQTGLISISIGNTVPEGCLKSPEEEANMTRVNLQKLAALLGALF
480182	GC_00009202		PST_W088a	14288	44	46	2	0	1.0	1.0	1.0									14288	Chr_11	MLLEREERARRRRKKNKYIYHFTLALLHITIFEVFSSAFQPTSNMRSFLLIIALLAIMNQASAAPYPYMIPSCPQQTGLISISIGNTVPEGCLKSPEEEANMTRVNLQKLAALLGALF
480183	GC_00009202		PST_W088b	9584	44	46	2	0	1.0	1.0	1.0									9584	Chr_11	MLLEREERARRRRKKNKYIYHFTLALLHITIFEVFSSAFQPTSNMRSFLLIIALLAIMNQASAAPYPYMIPSCPQQTGLISISIGNTVPEGCLKSPEEEANMTRVNLQKLAALLGALF
480184	GC_00009202		PST_Yr1646a	7964	44	46	2	0	1.0	1.0	1.0									7964	Chr_11	MLLEREERARRRRKKNKYIYHFTLALLHITIFEVFSSAFQPTSNMRSFLLIIALLAIMNQASAAPYPYMIPSCPQQTGLISISIGNTVPEGCLKSPEEEANMTRVNLQKLAALLGALF
480185	GC_00009202		PST_Yr1646b	10277	44	46	2	0	1.0	1.0	1.0									10277	Chr_11	MLLEREERARRRRKKNKYIYHFTLALLHITIFEVFSSAFQPTSNMRSFLLIIALLAIMNQASAAPYPYMIPSCPQQTGLISISIGNTVPEGCLKSPEEEANMTRVNLQKLAALLGALF
480186	GC_00009202		PST_Yr1706a	9966	44	46	2	0	1.0	1.0	1.0									9966	Chr_11	MLLEREERARRRRKKNKYIYHFTLALLHITIFEVFSSAFQPTSNMRSFLLIIALLAIMNQASAAPYPYMIPSCPQQTGLISISIGNTVPEGCLKSPEEEANMTRVNLQKLAALLGALF
480187	GC_00009202		PST_Yr1706b	9678	44	46	2	0	1.0	1.0	1.0									9678	Chr_11	MLLEREERARRRRKKNKYIYHFTLALLHITIFEVFSSAFQPTSNMRSFLLIIALLAIMNQASAAPYPYMIPSCPQQTGLISISIGNTVPEGCLKSPEEEANMTRVNLQKLAALLGALF
480188	GC_00009202		PST_Yr1716a	7364	44	46	2	0	1.0	1.0	1.0									7364	Chr_11	MLLEREERARRRRKKNKYIYHFTLALLHITIFEVFSSAFQPTSNMRSFLLIIALLAIMNQASAAPYPYMIPSCPQQTGLISISIGNTVPEGCLKSPEEEANMTRVNLQKLAALLGALF
480189	GC_00009202		PST_Yr1716b	8121	44	46	2	0	1.0	1.0	1.0									8121	Chr_11	MLLEREERARRRRKKNKYIYHFTLALLHITIFEVFSSAFQPTSNMRSFLLIIALLAIMNQASAAPYPYMIPSCPQQTGLISISIGNTVPEGCLKSPEEEANMTRVNLQKLAALLGALF
480190	GC_00009202		PST_Yr2011a	8892	44	46	2	0	1.0	1.0	1.0									8892	Chr_11	MLLEREERARRRRKKNKYIYHFTLALLHITIFEVFSSAFQPTSNMRSFLLIIALLAIMNQASAAPYPYMIPSCPQQTGLISISIGNTVPEGCLKSPEEEANMTRVNLQKLAALLGALF
480191	GC_00009202		PST_Yr2011b	10465	44	46	2	0	1.0	1.0	1.0									10465	Chr_11	MLLEREERARRRRKKNKYIYHFTLALLHITIFEVFSSAFQPTSNMRSFLLIIALLAIMNQASAAPYPYMIPSCPQQTGLISISIGNTVPEGCLKSPEEEANMTRVNLQKLAALLGALF
480192	GC_00009202		PST_Yr2015b	8650	44	46	2	0	1.0	1.0	1.0									8650	Chr_11	MLLEREERARRRRKKNKYIYHFTLALLHITIFEVFSSAFQPTSNMRSFLLIIALLAIMNQASAAPYPYMIPSCPQQTGLISISIGNTVPEGCLKSPEEEANMTRVNLQKLAALLGALF
480193	GC_00009202		PST_Yr201644_2	8031	44	46	2	0	1.0	1.0	1.0									8031	Chr_11	MLLEREERARRRRKKNKYIYHFTLALLHITIFEVFSSAFQPTSNMRSFLLIIALLAIMNQASAAPYPYMIPSCPQQTGLISISIGNTVPEGCLKSPEEEANMTRVNLQKLAALLGALF
480194	GC_00009203		PSH_233b	14481	43	46	3	0	0.996691828817178	0.983037038928179	0.989817343260941	PF04133.19	Vacuolar protein sorting 55							14481	Chr_11	MLQPGFKTIIFLSVILALGFLLVILSCALWGQWLPLLVALTFFTAPIPNMIASSFCGGADYELSIDYSSVPKETADFFTSVLLTTGVALPLVLAHSDLINQGACYMSMTGGALVYGTIVTYSHFFSPKDEF
480195	GC_00009203		PSH_NDPSH_1	14522	43	46	3	0	0.996691828817178	0.983037038928179	0.989817343260941	PF04133.19	Vacuolar protein sorting 55							14522	Chr_11	MLQPGFKTIIFLSVILALGFLLVILSCALWGQWLPLLVALTFFTAPIPNMIASSFCGGADYELSIDYSSVPKETADFFTSVLLTTGVALPLVLAHSDLINQGACYMSMTGGALVYGTIVTYSHFFSPKDEF
480196	GC_00009203		PSH_NDPSH_2	8308	43	46	3	0	0.996691828817178	0.983037038928179	0.989817343260941	PF04133.19	Vacuolar protein sorting 55							8308	Chr_11	MLQPGFKTIIFLSVILALGFLLVILSCALWGQWLPLLVALTFFTAPIPNMIASSFCGGADYELSIDYSSVPKETADFFTSVLLTTGVALPLVLAHSDLINQGACYMSMTGGALVYGTIVTYSHFFSPKDEF
480197	GC_00009203		PST_130_2	5613	43	46	3	0	0.996691828817178	0.983037038928179	0.989817343260941	PF04133.19	Vacuolar protein sorting 55							5613	Chr_11	MLQPGFKTIIFLSVILALGFLLVILSCALWGQWLPLLVALTFFTAPIPNMIASSFCGGADYELSIDYSSVPKETADFFTSVLLTTGVALPLVLAHSDLINQGACYMSMTGGALVYGTIVTYSHFFSPKDEF
480198	GC_00009203		PST_130_2	5614	43	46	3	0	0.996691828817178	0.983037038928179	0.989817343260941	PF04133.19	Vacuolar protein sorting 55							5614	Chr_11	----------MLTTLL-------------------IDSALTFFTAPIPNMIASSFCGGADYELSIDYSSVPKETADFFTSVLLTTGVALPLVLAHSDLINQGACYMSMTGGALVYGTIVTYSHFFSPKDEF
480199	GC_00009203		PST_134E36_1	11578	43	46	3	0	0.996691828817178	0.983037038928179	0.989817343260941	PF04133.19	Vacuolar protein sorting 55							11578	Chr_11	MLQPGFKTIIFLSVILALGFLLVILSCALWGQWLPLLVALTFFTAPIPNMIASSFCGGADYELSIDYSSVPKETADFFTSVLLTTGVALPLVLAHSDLINQGACYMSMTGGALVYGTIVTYSHFFSPKDEF
480200	GC_00009203		PST_134E36_2	12331	43	46	3	0	0.996691828817178	0.983037038928179	0.989817343260941	PF04133.19	Vacuolar protein sorting 55							12331	Chr_11	MLQPGFKTIIFLSVILALGFLLVILSCALWGQWLPLLVALTFFTAPIPNMIASSFCGGADYELSIDYSSVPKETADFFTSVLLTTGVALPLVLAHSDLINQGACYMSMTGGALVYGTIVTYSHFFSPKDEF
480201	GC_00009203		PST_AR0005b	8884	43	46	3	0	0.996691828817178	0.983037038928179	0.989817343260941	PF04133.19	Vacuolar protein sorting 55							8884	Chr_11	MLQPGFKTIIFLSVILALGFLLVILSCALWGQWLPLLVALTFFTAPIPNMIASSFCGGADYELSIDYSSVPKETADFFTSVLLTTGVALPLVLAHSDLINQGACYMSMTGGALVYGTIVTYSHFFSPKDEF
480202	GC_00009203		PST_AZ2_1	12546	43	46	3	0	0.996691828817178	0.983037038928179	0.989817343260941	PF04133.19	Vacuolar protein sorting 55							12546	Chr_11	MLQPGFKTIIFLSVILALGFLLVILSCALWGQWLPLLVALTFFTAPIPNMIASSFCGGADYELSIDYSSVPKETADFFTSVLLTTGVALPLVLAHSDLINQGACYMSMTGGALVYGTIVTYSHFFSPKDEF
480203	GC_00009203		PST_AZ2_2	11685	43	46	3	0	0.996691828817178	0.983037038928179	0.989817343260941	PF04133.19	Vacuolar protein sorting 55							11685	Chr_11	MLQPGFKTIIFLSVILALGFLLVILSCALWGQWLPLLVALTFFTAPIPNMIASSFCGGADYELSIDYSSVPKETADFFTSVLLTTGVALPLVLAHSDLINQGACYMSMTGGALVYGTIVTYSHFFSPKDEF
480204	GC_00009203		PST_DK0911_1	9342	43	46	3	0	0.996691828817178	0.983037038928179	0.989817343260941	PF04133.19	Vacuolar protein sorting 55							9342	Chr_11	MLQPGFKTIIFLSVILALGFLLVILSCALWGQWLPLLVALTFFTAPIPNMIASSFCGGADYELSIDYSSVPKETADFFTSVLLTTGVALPLVLAHSDLINQGACYMSMTGGALVYGTIVTYSHFFSPKDEF
480205	GC_00009203		PST_DK0911_2	9366	43	46	3	0	0.996691828817178	0.983037038928179	0.989817343260941	PF04133.19	Vacuolar protein sorting 55							9366	Chr_11	MLQPGFKTIIFLSVILALGFLLVILSCALWGQWLPLLVALTFFTAPIPNMIASSFCGGADYELSIDYSSVPKETADFFTSVLLTTGVALPLVLAHSDLINQGACYMSMTGGALVYGTIVTYSHFFSPKDEF
480206	GC_00009203		PST_SWS484_2	7917	43	46	3	0	0.996691828817178	0.983037038928179	0.989817343260941	PF04133.19	Vacuolar protein sorting 55							7917	Chr_11	MLQPGFKTIIFLSVILALGFLLVILSCALWGQWLPLLVALTFFTAPIPNMIASSFCGGADYELSIDYSSVPKETADFFTSVLLTTGVALPLVLAHSDLINQGACYMSMTGGALVYGTIVTYSHFFSPKDEF
480207	GC_00009203		PST_T030_1	9713	43	46	3	0	0.996691828817178	0.983037038928179	0.989817343260941	PF04133.19	Vacuolar protein sorting 55							9713	Chr_10	MLQPGFKTIIFLSVILALGFLLVILSCALWGQWLPLLVALTFFTAPIPNMIASSFCGGADYELSIDYSSVPKETADFFTSVLLTTGVALPLVLAHSDLINQGACYMSMTGGALVYGTIVTYSHFFSPKDEF
480208	GC_00009203		PST_T030_2	7114	43	46	3	0	0.996691828817178	0.983037038928179	0.989817343260941	PF04133.19	Vacuolar protein sorting 55							7114	Chr_10	MLQPGFKTIIFLSVILALGFLLVILSCALWGQWLPLLVALTFFTAPIPNMIASSFCGGADYELSIDYSSVPKETADFFTSVLLTTGVALPLVLAHSDLINQGACYMSMTGGALVYGTIVTYSHFFSPKDEF
480209	GC_00009203		PST_T034b	8227	43	46	3	0	0.996691828817178	0.983037038928179	0.989817343260941	PF04133.19	Vacuolar protein sorting 55							8227	Chr_11	MLQPGFKTIIFLSVILALGFLLVILSCALWGQWLPLLVALTFFTAPIPNMIASSFCGGADYELSIDYSSVPKETADFFTSVLLTTGVALPLVLAHSDLINQGACYMSMTGGALVYGTIVTYSHFFSPKDEF
480210	GC_00009203		PST_W011a	4833	43	46	3	0	0.996691828817178	0.983037038928179	0.989817343260941	PF04133.19	Vacuolar protein sorting 55							4833	Chr_11	MLQPGFKTIIFLSVILALGFLLVILSCALWGQWLPLLVALTFFTAPIPNMIASSFCGGADYELSIDYSSVPKETADFFTSVLLTTGVALPLVLAHSDLINQGACYMSMTGGALVYGTIVTYSHFFSPKDEF
480211	GC_00009203		PST_W011b	8107	43	46	3	0	0.996691828817178	0.983037038928179	0.989817343260941	PF04133.19	Vacuolar protein sorting 55							8107	Chr_11	MLQPGFKTIIFLSVILALGFLLVILSCALWGQWLPLLVALTFFTAPIPNMIASSFCGGADYELSIDYSSVPKETADFFTSVLLTTGVALPLVLAHSDLINQGACYMSMTGGALVYGTIVTYSHFFSPKDEF
480212	GC_00009203		PST_W025a	6192	43	46	3	0	0.996691828817178	0.983037038928179	0.989817343260941	PF04133.19	Vacuolar protein sorting 55							6192	Chr_11	MLQPGFKTIIFLSVILALGFLLVILSCALWGQWLPLLVALTFFTAPIPNMIASSFCGGADYELSIDYSSVPKETADFFTSVLLTTGVALPLVLAHSDLINQGACYMSMTGGALVYGTIVTYSHFFSPKDEF
480213	GC_00009203		PST_W025a	13270	43	46	3	0	0.996691828817178	0.983037038928179	0.989817343260941	PF04133.19	Vacuolar protein sorting 55							13270	ChrUn	MLQPGFKTIIFLSVILALGFLLVILSCALWGQWLPLLVALTFFTAPIPNMIASSFCGGADYELSIDYSSVPKETADFFTSVLLTTGVALPLVLAHSDLINQGACYMSMTGGALVYGTIVTYSHFFSPKDEF
480214	GC_00009203		PST_W025a	6193	43	46	3	0	0.996691828817178	0.983037038928179	0.989817343260941	PF04133.19	Vacuolar protein sorting 55							6193	Chr_11	----------MLTTLL-------------------IDSALTFFTAPIPNMIASSFCGGADYELSIDYSSVPKETADFFTSVLLTTGVALPLVLAHSDLINQGACYMSMTGGALVYGTIVTYSHFFSPKDEF
480215	GC_00009203		PST_W029a	9378	43	46	3	0	0.996691828817178	0.983037038928179	0.989817343260941	PF04133.19	Vacuolar protein sorting 55							9378	Chr_11	MLQPGFKTIIFLSVILALGFLLVILSCALWGQWLPLLVALTFFTAPIPNMIASSFCGGADYELSIDYSSVPKETADFFTSVLLTTGVALPLVLAHSDLINQGACYMSMTGGALVYGTIVTYSHFFSPKDEF
480216	GC_00009203		PST_W029b	10163	43	46	3	0	0.996691828817178	0.983037038928179	0.989817343260941	PF04133.19	Vacuolar protein sorting 55							10163	Chr_11	MLQPGFKTIIFLSVILALGFLLVILSCALWGQWLPLLVALTFFTAPIPNMIASSFCGGADYELSIDYSSVPKETADFFTSVLLTTGVALPLVLAHSDLINQGACYMSMTGGALVYGTIVTYSHFFSPKDEF
480217	GC_00009203		PST_W039a	6771	43	46	3	0	0.996691828817178	0.983037038928179	0.989817343260941	PF04133.19	Vacuolar protein sorting 55							6771	Chr_10	MLQPGFKTIIFLSVILALGFLLVILSCALWGQWLPLLVALTFFTAPIPNMIASSFCGGADYELSIDYSSVPKETADFFTSVLLTTGVALPLVLAHSDLINQGACYMSMTGGALVYGTIVTYSHFFSPKDEF
480218	GC_00009203		PST_W039b	6862	43	46	3	0	0.996691828817178	0.983037038928179	0.989817343260941	PF04133.19	Vacuolar protein sorting 55							6862	Chr_10	MLQPGFKTIIFLSVILALGFLLVILSCALWGQWLPLLVALTFFTAPIPNMIASSFCGGADYELSIDYSSVPKETADFFTSVLLTTGVALPLVLAHSDLINQGACYMSMTGGALVYGTIVTYSHFFSPKDEF
480219	GC_00009203		PST_W048a	6648	43	46	3	0	0.996691828817178	0.983037038928179	0.989817343260941	PF04133.19	Vacuolar protein sorting 55							6648	Chr_11	MLQPGFKTIIFLSVILALGFLLVILSCALWGQWLPLLVALTFFTAPIPNMIASSFCGGADYELSIDYSSVPKETADFFTSVLLTTGVALPLVLAHSDLINQGACYMSMTGGALVYGTIVTYSHFFSPKDEF
480220	GC_00009203		PST_W052a	7783	43	46	3	0	0.996691828817178	0.983037038928179	0.989817343260941	PF04133.19	Vacuolar protein sorting 55							7783	Chr_11	MLQPGFKTIIFLSVILALGFLLVILSCALWGQWLPLLVALTFFTAPIPNMIASSFCGGADYELSIDYSSVPKETADFFTSVLLTTGVALPLVLAHSDLINQGACYMSMTGGALVYGTIVTYSHFFSPKDEF
480221	GC_00009203		PST_W052b	10611	43	46	3	0	0.996691828817178	0.983037038928179	0.989817343260941	PF04133.19	Vacuolar protein sorting 55							10611	Chr_11	MLQPGFKTIIFLSVILALGFLLVILSCALWGQWLPLLVALTFFTAPIPNMIASSFCGGADYELSIDYSSVPKETADFFTSVLLTTGVALPLVLAHSDLINQGACYMSMTGGALVYGTIVTYSHFFSPKDEF
480222	GC_00009203		PST_W053a	8569	43	46	3	0	0.996691828817178	0.983037038928179	0.989817343260941	PF04133.19	Vacuolar protein sorting 55							8569	Chr_11	MLQPGFKTIIFLSVILALGFLLVILSCALWGQWLPLLVALTFFTAPIPNMIASSFCGGADYELSIDYSSVPKETADFFTSVLLTTGVALPLVLAHSDLINQGACYMSMTGGALVYGTIVTYSHFFSPKDEF
480223	GC_00009203		PST_W053b	9015	43	46	3	0	0.996691828817178	0.983037038928179	0.989817343260941	PF04133.19	Vacuolar protein sorting 55							9015	Chr_11	MLQPGFKTIIFLSVILALGFLLVILSCALWGQWLPLLVALTFFTAPIPNMIASSFCGGADYELSIDYSSVPKETADFFTSVLLTTGVALPLVLAHSDLINQGACYMSMTGGALVYGTIVTYSHFFSPKDEF
480224	GC_00009203		PST_W054a	15606	43	46	3	0	0.996691828817178	0.983037038928179	0.989817343260941	PF04133.19	Vacuolar protein sorting 55							15606	Chr_10	MLQPGFKTIIFLSVILALGFLLVILSCALWGQWLPLLVALTFFTAPIPNMIASSFCGGADYELSIDYSSVPKETADFFTSVLLTTGVALPLVLAHSDLINQGACYMSMTGGALVYGTIVTYSHFFSPKDEF
480225	GC_00009203		PST_W057a	10133	43	46	3	0	0.996691828817178	0.983037038928179	0.989817343260941	PF04133.19	Vacuolar protein sorting 55							10133	Chr_11	MLQPGFKTIIFLSVILALGFLLVILSCALWGQWLPLLVALTFFTAPIPNMIASSFCGGADYELSIDYSSVPKETADFFTSVLLTTGVALPLVLAHSDLINQGACYMSMTGGALVYGTIVTYSHFFSPKDEF
480226	GC_00009203		PST_W057b	7904	43	46	3	0	0.996691828817178	0.983037038928179	0.989817343260941	PF04133.19	Vacuolar protein sorting 55							7904	Chr_11	MLQPGFKTIIFLSVILALGFLLVILSCALWGQWLPLLVALTFFTAPIPNMIASSFCGGADYELSIDYSSVPKETADFFTSVLLTTGVALPLVLAHSDLINQGACYMSMTGGALVYGTIVTYSHFFSPKDEF
480227	GC_00009203		PST_W088a	14280	43	46	3	0	0.996691828817178	0.983037038928179	0.989817343260941	PF04133.19	Vacuolar protein sorting 55							14280	Chr_11	MLQPGFKTIIFLSVILALGFLLVILSCALWGQWLPLLVALTFFTAPIPNMIASSFCGGADYELSIDYSSVPKETADFFTSVLLTTGVALPLVLAHSDLINQGACYMSMTGGALVYGTIVTYSHFFSPKDEF
480228	GC_00009203		PST_W088b	9592	43	46	3	0	0.996691828817178	0.983037038928179	0.989817343260941	PF04133.19	Vacuolar protein sorting 55							9592	Chr_11	MLQPGFKTIIFLSVILALGFLLVILSCALWGQWLPLLVALTFFTAPIPNMIASSFCGGADYELSIDYSSVPKETADFFTSVLLTTGVALPLVLAHSDLINQGACYMSMTGGALVYGTIVTYSHFFSPKDEF
480229	GC_00009203		PST_Yr1646a	7956	43	46	3	0	0.996691828817178	0.983037038928179	0.989817343260941	PF04133.19	Vacuolar protein sorting 55							7956	Chr_11	MLQPGFKTIIFLSVILALGFLLVILSCALWGQWLPLLVALTFFTAPIPNMIASSFCGGADYELSIDYSSVPKETADFFTSVLLTTGVALPLVLAHSDLINQGACYMSMTGGALVYGTIVTYSHFFSPKDEF
480230	GC_00009203		PST_Yr1646b	10268	43	46	3	0	0.996691828817178	0.983037038928179	0.989817343260941	PF04133.19	Vacuolar protein sorting 55							10268	Chr_11	MLQPGFKTIIFLSVILALGFLLVILSCALWGQWLPLLVALTFFTAPIPNMIASSFCGGADYELSIDYSSVPKETADFFTSVLLTTGVALPLVLAHSDLINQGACYMSMTGGALVYGTIVTYSHFFSPKDEF
480231	GC_00009203		PST_Yr1706a	9974	43	46	3	0	0.996691828817178	0.983037038928179	0.989817343260941	PF04133.19	Vacuolar protein sorting 55							9974	Chr_11	MLQPGFKTIIFLSVILALGFLLVILSCALWGQWLPLLVALTFFTAPIPNMIASSFCGGADYELSIDYSSVPKETADFFTSVLLTTGVALPLVLAHSDLINQGACYMSMTGGALVYGTIVTYSHFFSPKDEF
480232	GC_00009203		PST_Yr1706b	9685	43	46	3	0	0.996691828817178	0.983037038928179	0.989817343260941	PF04133.19	Vacuolar protein sorting 55							9685	Chr_11	MLQPGFKTIIFLSVILALGFLLVILSCALWGQWLPLLVALTFFTAPIPNMIASSFCGGADYELSIDYSSVPKETADFFTSVLLTTGVALPLVLAHSDLINQGACYMSMTGGALVYGTIVTYSHFFSPKDEF
480233	GC_00009203		PST_Yr1716b	8114	43	46	3	0	0.996691828817178	0.983037038928179	0.989817343260941	PF04133.19	Vacuolar protein sorting 55							8114	Chr_11	MLQPGFKTIIFLSVILALGFLLVILSCALWGQWLPLLVALTFFTAPIPNMIASSFCGGADYELSIDYSSVPKETADFFTSVLLTTGVALPLVLAHSDLINQGACYMSMTGGALVYGTIVTYSHFFSPKDEF
480234	GC_00009203		PST_Yr2011a	8883	43	46	3	0	0.996691828817178	0.983037038928179	0.989817343260941	PF04133.19	Vacuolar protein sorting 55							8883	Chr_11	MLQPGFKTIIFLSVILALGFLLVILSCALWGQWLPLLVALTFFTAPIPNMIASSFCGGADYELSIDYSSVPKETADFFTSVLLTTGVALPLVLAHSDLINQGACYMSMTGGALVYGTIVTYSHFFSPKDEF
480235	GC_00009203		PST_Yr2011b	10472	43	46	3	0	0.996691828817178	0.983037038928179	0.989817343260941	PF04133.19	Vacuolar protein sorting 55							10472	Chr_11	MLQPGFKTIIFLSVILALGFLLVILSCALWGQWLPLLVALTFFTAPIPNMIASSFCGGADYELSIDYSSVPKETADFFTSVLLTTGVALPLVLAHSDLINQGACYMSMTGGALVYGTIVTYSHFFSPKDEF
480236	GC_00009203		PST_Yr2015a	14977	43	46	3	0	0.996691828817178	0.983037038928179	0.989817343260941	PF04133.19	Vacuolar protein sorting 55							14977	Chr_11	MLQPGFKTIIFLSVILALGFLLVILSCALWGQWLPLLVALTFFTAPIPNMIASSFCGGADYELSIDYSSVPKETADFFTSVLLTTGVALPLVLAHSDLINQGACYMSMTGGALVYGTIVTYSHFFSPKDEF
480237	GC_00009203		PST_Yr2015b	8642	43	46	3	0	0.996691828817178	0.983037038928179	0.989817343260941	PF04133.19	Vacuolar protein sorting 55							8642	Chr_11	MLQPGFKTIIFLSVILALGFLLVILSCALWGQWLPLLVALTFFTAPIPNMIASSFCGGADYELSIDYSSVPKETADFFTSVLLTTGVALPLVLAHSDLINQGACYMSMTGGALVYGTIVTYSHFFSPKDEF
480238	GC_00009203		PST_Yr201644_1	6817	43	46	3	0	0.996691828817178	0.983037038928179	0.989817343260941	PF04133.19	Vacuolar protein sorting 55							6817	Chr_11	MLQPGFKTIIFLSVILALGFLLVILSCALWGQWLPLLVALTFFTAPIPNMIASSFCGGADYELSIDYSSVPKETADFFTSVLLTTGVALPLVLAHSDLINQGACYMSMTGGALVYGTIVTYSHFFSPKDEF
480239	GC_00009203		PST_Yr201644_2	8024	43	46	3	0	0.996691828817178	0.983037038928179	0.989817343260941	PF04133.19	Vacuolar protein sorting 55							8024	Chr_11	MLQPGFKTIIFLSVILALGFLLVILSCALWGQWLPLLVALTFFTAPIPNMIASSFCGGADYELSIDYSSVPKETADFFTSVLLTTGVALPLVLAHSDLINQGACYMSMTGGALVYGTIVTYSHFFSPKDEF
480240	GC_00009204		PSH_233a	7766	45	46	2	0	0.997965029284768	0.748903211710727	0.855678978032643									7766	Chr_7	MRVKSAAVSVIGAVTECGGEILGAGRPIILQAEPQQDSCDPSAITPSAHGLKFVYGSLWVRSSGWIENEVPHLKTGPPGLVPSETHPPWLFDEERVMMKFYAQNETPGC----------------------------------------------------------------------GQLE-----------------
480241	GC_00009204		PSH_233b	5588	45	46	2	0	0.997965029284768	0.748903211710727	0.855678978032643									5588	Chr_7	MRVKSAAVSVIGAVTECGGEILGAGRPIILQAEPQQDSCDPSAITPSAHGLKFVYGSLWVRSSGWIENEVPHLKTGPPGLVPSETHPPWLFDEERVMMKFYAQNETPGC----------------------------------------------------------------------GQLE-----------------
480242	GC_00009204		PSH_76b	8858	45	46	2	0	0.997965029284768	0.748903211710727	0.855678978032643									8858	Chr_7	MRVKSAAVSVIGAVTECGGEILGAGRPIILQAEPQQDSCDPSAITPSAHGLKFVYGSLWVCSSGWIENEVPHLKTGPPGLVPSETHPPWLFDEERVMMKFYAQNETPGC----------------------------------------------------------------------GQLE-----------------
480243	GC_00009204		PSH_NDPSH_1	8843	45	46	2	0	0.997965029284768	0.748903211710727	0.855678978032643									8843	Chr_7	MRVKSAAVSVIGAVTECGGEILGAGRPIILQAEPQQDSCDPSAITPSAHGLKFVYGSLWVRSSGWIENEVPHLKTGPPGLVPSETHPPWLFDEERVMMKFYAQNETPGC----------------------------------------------------------------------GQLE-----------------
480244	GC_00009204		PSH_NDPSH_2	9159	45	46	2	0	0.997965029284768	0.748903211710727	0.855678978032643									9159	Chr_7	MRVKSAAVSVIGAVTECGGEILGAGRPIILQAEPQQDSCDPSAITPSAHGLKFVYGSLWVCSSGWIENEVPHLKTGPPGLVPSETHPPWLFDEERVMMKFYAQNETPGC----------------------------------------------------------------------GQLE-----------------
480245	GC_00009204		PST_130_1	3697	45	46	2	0	0.997965029284768	0.748903211710727	0.855678978032643									3697	Chr_7	MRVKSAAVSVIGAVTECGGEILGAGRPIILQAEPQQDSCDPSAITPSAHGLKFVYGSLWVRSSGWIENEVPHLKTGPPGLVPSETHPPWLFDEERVMMKFYAQNETPGC----------------------------------------------------------------------GQLE-----------------
480246	GC_00009204		PST_134E36_1	8278	45	46	2	0	0.997965029284768	0.748903211710727	0.855678978032643									8278	Chr_7	MRVKSAAVSVIGAVTECGGEILGAGRPIILQAEPQQDSCDPSAITPSAHGLKFVYGSLWVRSSGWIENEVPHLKTGPPGLVPSETHPPWLFDEERVMMKFYAQNETPGC----------------------------------------------------------------------GQLE-----------------
480247	GC_00009204		PST_134E36_2	8845	45	46	2	0	0.997965029284768	0.748903211710727	0.855678978032643									8845	Chr_7	MRVKSAAVSVIGAVTECGGEILGAGRPIILQAEPQQDSCDPSAITPSAHGLKFVYGSLWVRSSGWIENEVPHLKTGPPGLVPSETHPPWLFDEERVMMKFYAQNETPGC----------------------------------------------------------------------GQLE-----------------
480248	GC_00009204		PST_AR0005a	2390	45	46	2	0	0.997965029284768	0.748903211710727	0.855678978032643									2390	Chr_7	MRVKSAAVSVIGAVTECGGEILGAGRPIILQAEPQQDSCDPSAITPSAHGLKFVYGSLWVRSSGWIENEVPHLKTGPPGLVPSETHPPWLFDEERVMMKFYAQNETPGC----------------------------------------------------------------------GQLE-----------------
480249	GC_00009204		PST_AR0005b	7729	45	46	2	0	0.997965029284768	0.748903211710727	0.855678978032643									7729	Chr_7	MRVKSAAVSVIGAVTECGGEILGAGRPIILQAEPQQDSCDPSAITPSAHGLKFVYGSLWVRSSGWIENEVPHLKTGPPGLVPSETHPPWLFDEERVMMKFYAQNETPGC----------------------------------------------------------------------GQLE-----------------
480250	GC_00009204		PST_AZ2_1	9309	45	46	2	0	0.997965029284768	0.748903211710727	0.855678978032643									9309	Chr_7	MRVKSAAVSVIGAVTECGGEILGAGRPIILQAEPQQDSCDPSAITPSAHGLKFVYGSLWVRSSGWIENEVPHLKTGPPGLVPSETHPPWLFDEERVMMKFYAQNETPGC----------------------------------------------------------------------GQLE-----------------
480251	GC_00009204		PST_AZ2_2	8680	45	46	2	0	0.997965029284768	0.748903211710727	0.855678978032643									8680	Chr_7	MRVKSAAVSVIGAVTECGGEILGAGRPIILQAEPQQDSCDPSAITPSAHGLKFVYGSLWVRSSGWIENEVPHLKTGPPGLVPSETHPPWLFDEERVMMKFYAQNETPGC----------------------------------------------------------------------GQLE-----------------
480252	GC_00009204		PST_DK0911_1	15673	45	46	2	0	0.997965029284768	0.748903211710727	0.855678978032643									15673	Chr_7	MRVKSAAVSVIGAVTECGGEILGAGRPIILQAEPQQDSCDPSAITPSAHGLKFVYGSLWVRSSGWIENEVPHLKTGPPGLVPSETHPPWLFDEERVMMKFYAQNETPGC----------------------------------------------------------------------GQLE-----------------
480253	GC_00009204		PST_SWS484_1	6686	45	46	2	0	0.997965029284768	0.748903211710727	0.855678978032643									6686	Chr_7	MRVKSAAVSVIGAVTECGGEILGAGRPIILQAEPQQDSCDPSAITPSAHGLKFVYGSLWVRSSGWIENEVPHLKTGPPGLVPSETHPPWLFDEERVMMKFYAQNETPGC----------------------------------------------------------------------GQLE-----------------
480254	GC_00009204		PST_SWS484_2	6769	45	46	2	0	0.997965029284768	0.748903211710727	0.855678978032643									6769	Chr_7	MRVKSAAVSVIGAVTECGGEILGAGRPIILQAEPQQDSCDPSAITPSAHGLKFVYGSLWVRSSGWIENEVPHLKTGPPGLVPSETHPPWLFDEERVMMKFYAQNETPGC----------------------------------------------------------------------GQLE-----------------
480255	GC_00009204		PST_T030_1	8127	45	46	2	0	0.997965029284768	0.748903211710727	0.855678978032643									8127	Chr_7	MRVKSAAVSVIGAVTECGGEILGAGRPIILQAEPQQDSCDPSAITPSAHGLKFVYGSLWVRSSGWIENEVPHLKTGPPGLVPSETHPPWLFDEERVMMKFYAQNETPGCVLNSVRILSDSVSNPTTPHKFSSTLRLAPSASVTVLDRSRDCPFDSIAISCLLFSLSSSVSYLLPLSISLSHISLPSLSTPTYTAFSFDST
480256	GC_00009204		PST_T030_2	8711	45	46	2	0	0.997965029284768	0.748903211710727	0.855678978032643									8711	Chr_7	MRVKSAAVSVIGAVTECGGEILGAGRPIILQAEPQQDSCDPSAITPSAHGLKFVYGSLWVRSSGWIENEVPHLKTGPPGLVPSETHPPWLFDEERVMMKFYAQNETPGC----------------------------------------------------------------------GQLE-----------------
480257	GC_00009204		PST_T034a	6500	45	46	2	0	0.997965029284768	0.748903211710727	0.855678978032643									6500	Chr_7	MRVKSAAVSVIGAVTECGGEILGAGRPIILQAEPQQDSCDPSAITPSAHGLKFVYGSLWVRSSGWIENEVPHLKTGPPGLVPSETHPPWLFDEERVMMKFYAQNETPGC----------------------------------------------------------------------GQLE-----------------
480258	GC_00009204		PST_W011a	1290	45	46	2	0	0.997965029284768	0.748903211710727	0.855678978032643									1290	Chr_7	MRVKSAAVSVIGAVTECGGEILGAGRPIILQAEPQQDSCDPSAITPSAHGLKFVYGSLWVRSSGWIENEVPHLKTGPPGLVPSETHPPWLFDEERVMMKFYAQNETPGC----------------------------------------------------------------------GQLE-----------------
480259	GC_00009204		PST_W011b	12007	45	46	2	0	0.997965029284768	0.748903211710727	0.855678978032643									12007	Chr_7	MRVKSAAVSVIGAVTECGGEILGAGRPIILQAEPQQDSCDPSAITPSAHGLKFVYGSLWVRSSGWIENEVPHLKTGPPGLVPSETHPPWLFDEERVMMKFYAQNETPGC----------------------------------------------------------------------GQLE-----------------
480260	GC_00009204		PST_W025a	13895	45	46	2	0	0.997965029284768	0.748903211710727	0.855678978032643									13895	Chr_7	MRVKSAAVSVIGAVTECGGEILGAGRPIILQAEPQQDSCDPSAITPSAHGLKFVYGSLWVRSSGWIENEVPHLKTGPPGLVPSETHPPWLFDEERVMMKFYAQNETPGC----------------------------------------------------------------------GQLE-----------------
480261	GC_00009204		PST_W025b	1261	45	46	2	0	0.997965029284768	0.748903211710727	0.855678978032643									1261	Chr_7	MRVKSAAVSVIGAVTECGGEILGAGRPIILQAEPQQDSCDPSAITPSAHGLKFVYGSLWVRSSGWIENEVPHLKTGPPGLVPSETHPPWLFDEERVMMKFYAQNETPGC----------------------------------------------------------------------GQLE-----------------
480262	GC_00009204		PST_W029a	6951	45	46	2	0	0.997965029284768	0.748903211710727	0.855678978032643									6951	Chr_7	MRVKSAAVSVIGAVTECGGEILGAGRPIILQAEPQQDSCDPSAITPSAHGLKFVYGSLWVRSSGWIENEVPHLKTGPPGLVPSETHPPWLFDEERVMMKFYAQNETPGC----------------------------------------------------------------------GQLE-----------------
480263	GC_00009204		PST_W039a	5613	45	46	2	0	0.997965029284768	0.748903211710727	0.855678978032643									5613	Chr_7	MRVKSAAVSVIGAVTECGGEILGAGRPIILQAEPQQDSCDPSAITPSAHGLKFVYGSLWVRSSGWIENEVPHLKTGPPGLVPSETHPPWLFDEERVMMKFYAQNETPGC----------------------------------------------------------------------GQLE-----------------
480264	GC_00009204		PST_W039b	6054	45	46	2	0	0.997965029284768	0.748903211710727	0.855678978032643									6054	Chr_7	MRVKSAAVSVIGAVTECGGEILGAGRPIILQAEPQQDSCDPSAITPSAHGLKFVYGSLWVRSSGWIENEVPHLKTGPPGLVPSETHPPWLFDEERVMMKFYAQNETPGC----------------------------------------------------------------------GQLE-----------------
480265	GC_00009204		PST_W048a	5848	45	46	2	0	0.997965029284768	0.748903211710727	0.855678978032643									5848	Chr_7	MRVKSAAVSVIGAVTECGGEILGAGRPIILQAEPQQDSCDPSAITPSAHGLKFVYGSLWVRSSGWIENEVPHLKTGPPGLVPSETHPPWLFDEERVMMKFYAQNETPGC----------------------------------------------------------------------GQLE-----------------
480266	GC_00009204		PST_W048b	6168	45	46	2	0	0.997965029284768	0.748903211710727	0.855678978032643									6168	Chr_7	MRVKSAAVSVIGAVTECGGEILGAGRPIILQAEPQQDSCDPSAITPSAHGLKFVYGSLWVRSSGWIENEVPHLKTGPPGLVPSETHPPWLFDEERVMMKFYAQNETPGC----------------------------------------------------------------------GQLE-----------------
480267	GC_00009204		PST_W052a	7563	45	46	2	0	0.997965029284768	0.748903211710727	0.855678978032643									7563	Chr_7	MRVKSAAVSVIGAVTECGGEILGAGRPIILQAEPQQDSCDPSAITPSAHGLKFVYGSLWVRSSGWIENEVPHLKTGPPGLVPSETHPPWLFDEERVMMKFYAQNETPGC----------------------------------------------------------------------GQLE-----------------
480268	GC_00009204		PST_W052b	9014	45	46	2	0	0.997965029284768	0.748903211710727	0.855678978032643									9014	Chr_7	MRVKSAAVSVIGAVTECGGEILGAGRPIILQAEPQQDSCDPSAITPSAHGLKFVYGSLWVRSSGWIENEVPHLKTGPPGLVPSETHPPWLFDEERVMMKFYAQNETPGC----------------------------------------------------------------------GQLE-----------------
480269	GC_00009204		PST_W053b	5536	45	46	2	0	0.997965029284768	0.748903211710727	0.855678978032643									5536	Chr_7	MRVKSAAVSVIGAVTECGGEILGAGRPIILQAEPQQDSCDPSAITPSAHGLKFVYGSLWVRSSGWIENEVPHLKTGPPGLVPSETHPPWLFDEERVMMKFYAQNETPGC----------------------------------------------------------------------GQLE-----------------
480270	GC_00009204		PST_W054a	6524	45	46	2	0	0.997965029284768	0.748903211710727	0.855678978032643									6524	Chr_7	MRVKSAAVSVIGAVTECGGEILGAGRPIILQAEPQQDSCDPSAITPSAHGLKFVYGSLWVRSSGWIENEVPHLKTGPPGLVPSETHPPWLFDEERVMMKFYAQNETPGC----------------------------------------------------------------------GQLE-----------------
480271	GC_00009204		PST_W054b	8536	45	46	2	0	0.997965029284768	0.748903211710727	0.855678978032643									8536	Chr_7	MRVKSAAVSVIGAVTECGGEILGAGRPIILQAEPQQDSCDPSAITPSAHGLKFVYGSLWVRSSGWIENEVPHLKTGPPGLVPSETHPPWLFDEERVMMKFYAQNETPGC----------------------------------------------------------------------GQLE-----------------
480272	GC_00009204		PST_W057b	4433	45	46	2	0	0.997965029284768	0.748903211710727	0.855678978032643									4433	Chr_7	MRVKSAAVSVIGAVTECGGEILGAGRPIILQAEPQQDSCDPSAITPSAHGLKFVYGSLWVRSSGWIENEVPHLKTGPPGLVPSETHPPWLFDEERVMMKFYAQNETPGC----------------------------------------------------------------------GQLE-----------------
480273	GC_00009204		PST_W057b	9610	45	46	2	0	0.997965029284768	0.748903211710727	0.855678978032643									9610	ChrUn	MRVKSAAVSVIGAVTECGGEILGAGRPIILQAEPQQDSCDPSAITPSAHGLKFVYGSLWVRSSGWIENEVPHLKTGPPGLVPSETHPPWLFDEERVMMKFYAQNETPGC----------------------------------------------------------------------GQLE-----------------
480274	GC_00009204		PST_W088a	10366	45	46	2	0	0.997965029284768	0.748903211710727	0.855678978032643									10366	Chr_7	MRVKSAAVSVIGAVTECGGEILGAGRPIILQAEPQQDSCDPSAITPSAHGLKFVYGSLWVRSSGWIENEVPHLKTGPPGLVPSETHPPWLFDEERVMMKFYAQNETPGC----------------------------------------------------------------------GQLE-----------------
480275	GC_00009204		PST_W088b	4505	45	46	2	0	0.997965029284768	0.748903211710727	0.855678978032643									4505	Chr_7	MRVKSAAVSVIGAVTECGGEILGAGRPIILQAEPQQDSCDPSAITPSAHGLKFVYGSLWVRSSGWIENEVPHLKTGPPGLVPSETHPPWLFDEERVMMKFYAQNETPGC----------------------------------------------------------------------GQLE-----------------
480276	GC_00009204		PST_Yr1646a	6123	45	46	2	0	0.997965029284768	0.748903211710727	0.855678978032643									6123	Chr_7	MRVKSAAVSVIGAVTECGGEILGAGRPIILQAEPQQDSCDPSAITPSAHGLKFVYGSLWVRSSGWIENEVPHLKTGPPGLVPSETHPPWLFDEERVMMKFYAQNETPGC----------------------------------------------------------------------GQLE-----------------
480277	GC_00009204		PST_Yr1646b	5465	45	46	2	0	0.997965029284768	0.748903211710727	0.855678978032643									5465	Chr_7	MRVKSAAVSVIGAVTECGGEILGAGRPIILQAEPQQDSCDPSAITPSAHGLKFVYGSLWVRSSGWIENEVPHLKTGPPGLVPSETHPPWLFDEERVMMKFYAQNETPGC----------------------------------------------------------------------GQLE-----------------
480278	GC_00009204		PST_Yr1706a	7367	45	46	2	0	0.997965029284768	0.748903211710727	0.855678978032643									7367	Chr_7	MRVKSAAVSVIGAVTECGGEILGAGRPIILQAEPQQDSCDPSAITPSAHGLKFVYGSLWVRSSGWIENEVPHLKTGPPGLVPSETHPPWLFDEERVMMKFYAQNETPGC----------------------------------------------------------------------GQLE-----------------
480279	GC_00009204		PST_Yr1706b	11706	45	46	2	0	0.997965029284768	0.748903211710727	0.855678978032643									11706	Chr_7	MRVKSAAVSVIGAVTECGGEILGAGRPIILQAEPQQDSCDPSAITPSAHGLKFVYGSLWVRSSGWIENEVPHLKTGPPGLVPSETHPPWLFDEERVMMKFYAQNETPGC----------------------------------------------------------------------GQLE-----------------
480280	GC_00009204		PST_Yr1716a	5382	45	46	2	0	0.997965029284768	0.748903211710727	0.855678978032643									5382	Chr_7	MRVKSAAVSVIGAVTECGGEILGAGRPIILQAEPQQDSCDPSAITPSAHGLKFVYGSLWVRSSGWIENEVPHLKTGPPGLVPSETHPPWLFDEERVMMKFYAQNETPGC----------------------------------------------------------------------GQLE-----------------
480281	GC_00009204		PST_Yr1716b	6077	45	46	2	0	0.997965029284768	0.748903211710727	0.855678978032643									6077	Chr_7	MRVKSAAVSVIGAVTECGGEILGAGRPIILQAEPQQDSCDPSAITPSAHGLKFVYGSLWVRSSGWIENEVPHLKTGPPGLVPSETHPPWLFDEERVMMKFYAQNETPGC----------------------------------------------------------------------GQLE-----------------
480282	GC_00009204		PST_Yr2011a	7135	45	46	2	0	0.997965029284768	0.748903211710727	0.855678978032643									7135	Chr_7	MRVKSAAVSVIGAVTECGGEILGAGRPIILQAEPQQDSCDPSAITPSAHGLKFVYGSLWVRSSGWIENEVPHLKTGPPGLVPSETHPPWLFDEERVMMKFYAQNETPGC----------------------------------------------------------------------GQLE-----------------
480283	GC_00009204		PST_Yr2015a	5821	45	46	2	0	0.997965029284768	0.748903211710727	0.855678978032643									5821	Chr_7	MRVKSAAVSVIGAVTECGGEILGAGRPIILQAEPQQDSCDPSAITPSAHGLKFVYGSLWVRSSGWIENEVPHLKTGPPGLVPSETHPPWLFDEERVMMKFYAQNETPGC----------------------------------------------------------------------GQLE-----------------
480284	GC_00009204		PST_Yr2015b	4313	45	46	2	0	0.997965029284768	0.748903211710727	0.855678978032643									4313	Chr_7	MRVKSAAVSVIGAVTECGGEILGAGRPIILQAEPQQDSCDPSAITPSAHGLKFVYGSLWVRSSGWIENEVPHLKTGPPGLVPSETHPPWLFDEERVMMKFYAQNETPGC----------------------------------------------------------------------GQLE-----------------
480285	GC_00009204		PST_Yr201644_2	4559	45	46	2	0	0.997965029284768	0.748903211710727	0.855678978032643									4559	Chr_7	MRVKSAAVSVIGAVTECGGEILGAGRPIILQAEPQQDSCDPSAITPSAHGLKFVYGSLWVRSSGWIENEVPHLKTGPPGLVPSETHPPWLFDEERVMMKFYAQNETPGC----------------------------------------------------------------------GQLE-----------------
480286	GC_00009205		PSH_233b	12063	45	46	2	0	0.999122684585169	0.819753699869641	0.900593931849721									12063	Chr_11	-----------------------------MQFEPLNRSEINQVPPRGSEATSEDPMGERVDVAHVAHEHLLRRSRFVTPRRAKVKEKKSPAEQMEKIRRRACFWVAAVSFSSSYGLAVIASVTMPP
480287	GC_00009205		PSH_76a	13908	45	46	2	0	0.999122684585169	0.819753699869641	0.900593931849721									13908	Chr_11	-----------------------------MQFEPLNRSEINQVPPRGSEATSEDPMGERVDVAHVAHEHLLRRSRFVTPRRAKVKEKKSPAEQMEKIRRRACFWVAAVSFSSSYGLAVIASVTMPP
480288	GC_00009205		PSH_76b	7123	45	46	2	0	0.999122684585169	0.819753699869641	0.900593931849721									7123	Chr_11	MEGSWLGGVSQLGGKHLDTFKSLPPRLSVMQFEPLNRSEINQVPPRGSEATSEDPMGERVDVAHVAHEHLLRRSRFVTPRRAKVKEKKSPAEQMEKIRRRACFWVAAVSFSSSYGLAVIASVTMPP
480289	GC_00009205		PSH_NDPSH_2	7652	45	46	2	0	0.999122684585169	0.819753699869641	0.900593931849721									7652	Chr_11	-----------------------------MQFEPLNRSEINQVPPRGSEATSEDPMGERVDVAHVAHEHLLRRSRFVTPRRAKVKEKKSPAEQMEKIRRRACFWVAAVSFSSSYGLAVIASVTMPP
480290	GC_00009205		PST_134E36_1	12286	45	46	2	0	0.999122684585169	0.819753699869641	0.900593931849721									12286	Chr_11	-----------------------------MQFEPLNRSEINQVPPRGSEATSEDPMGERVDVAHVAHEHLLRRSRFVTPRRAKVKEKKSPAEQMEKIRRRACFWVAAVSFSSSYGLAVIASVTMPP
480291	GC_00009205		PST_134E36_2	13123	45	46	2	0	0.999122684585169	0.819753699869641	0.900593931849721									13123	Chr_11	-----------------------------MQFEPLNRSEINQVPPRGSEATSEDPMGERVDVAHVAHEHLLRRSRFVTPRRAKVKEKKSPAEQMEKIRRRACFWVAAVSFSSSYGLAVIASVTMPP
480292	GC_00009205		PST_AR0005b	9534	45	46	2	0	0.999122684585169	0.819753699869641	0.900593931849721									9534	Chr_11	-----------------------------MQFEPLNRSEINQVPPRGSEATSEDPMGERVDVAHVAHEHLLRRSRFVTPRRAKVKEKKSPAEQMEKIRRRACFWVAAVSFSSSYGLAVIASVTMPP
480293	GC_00009205		PST_AZ2_1	13255	45	46	2	0	0.999122684585169	0.819753699869641	0.900593931849721									13255	Chr_11	-----------------------------MQFEPLNRSEINQVPPRGSEATSEDPMGERVDVAHVAHEHLLRRSRFVTPRRAKVKEKKSPAEQMEKIRRRACFWVAAVSFSSSYGLAVIASVTMPP
480294	GC_00009205		PST_AZ2_2	12362	45	46	2	0	0.999122684585169	0.819753699869641	0.900593931849721									12362	Chr_11	-----------------------------MQFEPLNRSEINQVPPRGSEATSEDPMGERVDVAHVAHEHLLRRSRFVTPRRAKVKEKKSPAEQMEKIRRRACFWVAAVSFSSSYGLAVIASVTMPP
480295	GC_00009205		PST_DK0911_1	10027	45	46	2	0	0.999122684585169	0.819753699869641	0.900593931849721									10027	Chr_11	-----------------------------MQFEPLNRSEINQVPPRGSEATSEDPMGERVD-GHVAHEHLLRRSRFVTPRRAKVKEKKSPAEQMEKIRRRACFWVAAVSFSSSYGLAVIASVTMPP
480296	GC_00009205		PST_DK0911_2	10051	45	46	2	0	0.999122684585169	0.819753699869641	0.900593931849721									10051	Chr_11	-----------------------------MQFEPLNRSEINQVPPRGSEATSEDPMGERVD-GHVAHEHLLRRSRFVTPRRAKVKEKKSPAEQMEKIRRRACFWVAAVSFSSSYGLAVIASVTMPP
480297	GC_00009205		PST_SWS484_1	9812	45	46	2	0	0.999122684585169	0.819753699869641	0.900593931849721									9812	Chr_11	-----------------------------MQFEPLNRSEINQVPPRGSEATSEDPMGERVDVAHVAHEHLLRRSRFVTPRRAKVKEKKSPAEQMEKIRRRACFWVAAVSFSSSYGLAVIASVTMPP
480298	GC_00009205		PST_SWS484_2	8565	45	46	2	0	0.999122684585169	0.819753699869641	0.900593931849721									8565	Chr_11	-----------------------------MQFEPLNRSEINQVPPRGSEATSEDPMGERVDVAHVAHEHLLRRSRFVTPRRAKVKEKKSPAEQMEKIRRRACFWVAAVSFSSSYGLAVIASVTMPP
480299	GC_00009205		PST_T030_1	9077	45	46	2	0	0.999122684585169	0.819753699869641	0.900593931849721									9077	Chr_10	-----------------------------MQFEPLNRSEINQVPPRGSEATSEDPMGERVDVAHVAHEHLLRRSRFVTPRRAKVKEKKSPAEQMEKIRRRACFWVAAVSFSSSYGLAVIASVTMPP
480300	GC_00009205		PST_T030_2	6499	45	46	2	0	0.999122684585169	0.819753699869641	0.900593931849721									6499	Chr_10	-----------------------------MQFEPLNRSEINQVPPRGSEATSEDPMGERVDVAHVAHEHLLRRSRFVTPRRAKVKEKKSPAEQMEKIRRRACFWVAAVSFSSSYGLAVIASVTMPP
480301	GC_00009205		PST_T034b	7605	45	46	2	0	0.999122684585169	0.819753699869641	0.900593931849721									7605	Chr_11	-----------------------------MQFEPLNRSEINQVPPRGSEATSEDPMGERVDVAHVAHEHLLRRSRFVTPRRAKVKEKKSPAEQMEKIRRRACFWVAAVSFSSSYGLAVIASVTMPP
480302	GC_00009205		PST_W011a	8908	45	46	2	0	0.999122684585169	0.819753699869641	0.900593931849721									8908	Chr_11	-----------------------------MQFEPLNRSEINQVPPRGSEATSEDPMGERVDVAHVAHEHLLRRSRFVTPRRAKVKEKKSPAEQMEKIRRRACFWVAAVSFSSSYGLAVIASVTMPP
480303	GC_00009205		PST_W011a	13418	45	46	2	0	0.999122684585169	0.819753699869641	0.900593931849721									13418	ChrUn	-----------------------------MQFEPLNRSEINQVPPRGSEATSEDPMGERVDVAHVAHEHLLRRSRFVTPRRAKVKEKKSPAEQMEKIRRRACFWVAAVSFSSSYGLAVIASVTMPP
480304	GC_00009205		PST_W025a	5535	45	46	2	0	0.999122684585169	0.819753699869641	0.900593931849721									5535	Chr_11	-----------------------------MQFEPLNRSEINQVPPRGSEATSEDPMGERVDVAHVAHEHLLRRSRFVTPRRAKVKEKKSPAEQMEKIRRRACFWVAAVSFSSSYGLAVIASVTMPP
480305	GC_00009205		PST_W025b	14097	45	46	2	0	0.999122684585169	0.819753699869641	0.900593931849721									14097	Chr_11	-----------------------------MQFEPLNRSEINQVPPRGSEATSEDPMGERVDVAHVAHEHLLRRSRFVTPRRAKVKEKKSPAEQMEKIRRRACFWVAAVSFSSSYGLAVIASVTMPP
480306	GC_00009205		PST_W029a	8764	45	46	2	0	0.999122684585169	0.819753699869641	0.900593931849721									8764	Chr_11	-----------------------------MQFEPLNRSEINQVPPRGSEATSEDPMGERVDVAHVAHEHLLRRSRFVTPRRAKVKEKKSPAEQMEKIRRRACFWVAAVSFSSSYGLAVIASVTMPP
480307	GC_00009205		PST_W029b	9475	45	46	2	0	0.999122684585169	0.819753699869641	0.900593931849721									9475	Chr_11	-----------------------------MQFEPLNRSEINQVPPRGSEATSEDPMGERVDVAHVAHEHLLRRSRFVTPRRAKVKEKKSPAEQMEKIRRRACFWVAAVSFSSSYGLAVIASVTMPP
480308	GC_00009205		PST_W039a	7416	45	46	2	0	0.999122684585169	0.819753699869641	0.900593931849721									7416	Chr_10	-----------------------------MQFEPLNRSEINQVPPRGSEATSEDPMGERVDVAHVAHEHLLRRSRFVTPRRAKVKEKKSPAEQMEKIRRRACFWVAAVSFSSSYGLAVIASVTMPP
480309	GC_00009205		PST_W039b	7508	45	46	2	0	0.999122684585169	0.819753699869641	0.900593931849721									7508	Chr_10	-----------------------------MQFEPLNRSEINQVPPRGSEATSEDPMGERVDVAHVAHEHLLRRSRFVTPRRAKVKEKKSPAEQMEKIRRRACFWVAAVSFSSSYGLAVIASVTMPP
480310	GC_00009205		PST_W048a	7274	45	46	2	0	0.999122684585169	0.819753699869641	0.900593931849721									7274	Chr_11	-----------------------------MQFEPLNRSEINQVPPRGSEATSEDPMGERVDVAHVAHEHLLRRSRFVTPRRAKVKEKKSPAEQMEKIRRRACFWVAAVSFSSSYGLAVIASVTMPP
480311	GC_00009205		PST_W048b	7902	45	46	2	0	0.999122684585169	0.819753699869641	0.900593931849721									7902	Chr_11	-----------------------------MQFEPLNRSEINQVPPRGSEATSEDPMGERVDVAHVAHEHLLRRSRFVTPRRAKVKEKKSPAEQMEKIRRRACFWVAAVSFSSSYGLAVIASVTMPP
480312	GC_00009205		PST_W052a	8406	45	46	2	0	0.999122684585169	0.819753699869641	0.900593931849721									8406	Chr_11	-----------------------------MQFEPLNRSEINQVPPRGSEATSEDPMGERVDVAHVAHEHLLRRSRFVTPRRAKVKEKKSPAEQMEKIRRRACFWVAAVSFSSSYGLAVIASVTMPP
480313	GC_00009205		PST_W053a	7914	45	46	2	0	0.999122684585169	0.819753699869641	0.900593931849721									7914	Chr_11	-----------------------------MQFEPLNRSEINQVPPRGSEATSEDPMGERVDVAHVAHEHLLRRSRFVTPRRAKVKEKKSPAEQMEKIRRRACFWVAAVSFSSSYGLAVIASVTMPP
480314	GC_00009205		PST_W053b	9655	45	46	2	0	0.999122684585169	0.819753699869641	0.900593931849721									9655	Chr_11	-----------------------------MQFEPLNRSEINQVPPRGSEATSEDPMGERVDVAHVAHEHLLRRSRFVTPRRAKVKEKKSPAEQMEKIRRRACFWVAAVSFSSSYGLAVIASVTMPP
480315	GC_00009205		PST_W054a	11532	45	46	2	0	0.999122684585169	0.819753699869641	0.900593931849721									11532	Chr_10	-----------------------------MQFEPLNRSEINQVPPRGSEATSEDPMGERVDVAHVAHEHLLRRSRFVTPRRAKVKEKKSPAEQMEKIRRRACFWVAAVSFSSSYGLAVIASVTMPP
480316	GC_00009205		PST_W054b	9550	45	46	2	0	0.999122684585169	0.819753699869641	0.900593931849721									9550	Chr_10	-----------------------------MQFEPLNRSEINQVPPRGSEATSEDPMGERVDVAHVAHEHLLRRSRFVTPRRAKVKEKKSPAEQMEKIRRRACFWVAAVSFSSSYGLAVIASVTMPP
480317	GC_00009205		PST_W057a	10787	45	46	2	0	0.999122684585169	0.819753699869641	0.900593931849721									10787	Chr_11	-----------------------------MQFEPLNRSEINQVPPRGSEATSEDPMGERVDVAHVAHEHLLRRSRFVTPRRAKVKEKKSPAEQMEKIRRRACFWVAAVSFSSSYGLAVIASVTMPP
480318	GC_00009205		PST_W057b	8553	45	46	2	0	0.999122684585169	0.819753699869641	0.900593931849721									8553	Chr_11	-----------------------------MQFEPLNRSEINQVPPRGSEATSEDPMGERVDVAHVAHEHLLRRSRFVTPRRAKVKEKKSPAEQMEKIRRRACFWVAAVSFSSSYGLAVIASVTMPP
480319	GC_00009205		PST_W088a	11043	45	46	2	0	0.999122684585169	0.819753699869641	0.900593931849721									11043	Chr_11	-----------------------------MQFEPLNRSEINQVPPRGSEATSEDPMGERVDVAHVAHEHLLRRSRFVTPRRAKVKEKKSPAEQMEKIRRRACFWVAAVSFSSSYGLAVIASVTMPP
480320	GC_00009205		PST_W088b	8953	45	46	2	0	0.999122684585169	0.819753699869641	0.900593931849721									8953	Chr_11	-----------------------------MQFEPLNRSEINQVPPRGSEATSEDPMGERVDVAHVAHEHLLRRSRFVTPRRAKVKEKKSPAEQMEKIRRRACFWVAAVSFSSSYGLAVIASVTMPP
480321	GC_00009205		PST_Yr1646a	8605	45	46	2	0	0.999122684585169	0.819753699869641	0.900593931849721									8605	Chr_11	-----------------------------MQFEPLNRSEINQVPPRGSEATSEDPMGERVDVAHVAHEHLLRRSRFVTPRRAKVKEKKSPAEQMEKIRRRACFWVAAVSFSSSYGLAVIASVTMPP
480322	GC_00009205		PST_Yr1646b	10960	45	46	2	0	0.999122684585169	0.819753699869641	0.900593931849721									10960	Chr_11	-----------------------------MQFEPLNRSEINQVPPRGSEATSEDPMGERVDVAHVAHEHLLRRSRFVTPRRAKVKEKKSPAEQMEKIRRRACFWVAAVSFSSSYGLAVIASVTMPP
480323	GC_00009205		PST_Yr1706a	9327	45	46	2	0	0.999122684585169	0.819753699869641	0.900593931849721									9327	Chr_11	-----------------------------MQFEPLNRSEINQVPPRGSEATSEDPMGERVDVAHVAHEHLLRRSRFVTPRRAKVKEKKSPAEQMEKIRRRACFWVAAVSFSSSYGLAVIASVTMPP
480324	GC_00009205		PST_Yr1716a	6721	45	46	2	0	0.999122684585169	0.819753699869641	0.900593931849721									6721	Chr_11	-----------------------------MQFEPLNRSEINQVPPRGSEATSEDPMGERVDVAHVAHEHLLRRSRFVTPRRAKVKEKKSPAEQMEKIRRRACFWVAAVSFSSSYGLAVIASVTMPP
480325	GC_00009205		PST_Yr1716b	8766	45	46	2	0	0.999122684585169	0.819753699869641	0.900593931849721									8766	Chr_11	-----------------------------MQFEPLNRSEINQVPPRGSEATSEDPMGERVDVAHVAHEHLLRRSRFVTPRRAKVKEKKSPAEQMEKIRRRACFWVAAVSFSSSYGLAVIASVTMPP
480326	GC_00009205		PST_Yr2011a	9526	45	46	2	0	0.999122684585169	0.819753699869641	0.900593931849721									9526	Chr_11	-----------------------------MQFEPLNRSEINQVPPRGSEATSEDPMGERVDVAHVAHEHLLRRSRFVTPRRAKVKEKKSPAEQMEKIRRRACFWVAAVSFSSSYGLAVIASVTMPP
480327	GC_00009205		PST_Yr2011b	9826	45	46	2	0	0.999122684585169	0.819753699869641	0.900593931849721									9826	Chr_11	-----------------------------MQFEPLNRSEINQVPPRGSEATSEDPMGERVDVAHVAHEHLLRRSRFVTPRRAKVKEKKSPAEQMEKIRRRACFWVAAVSFSSSYGLAVIASVTMPP
480328	GC_00009205		PST_Yr2015a	13853	45	46	2	0	0.999122684585169	0.819753699869641	0.900593931849721									13853	Chr_11	-----------------------------MQFEPLNRSEINQVPPRGSEATSEDPMGERVDVAHVAHEHLLRRSRFVTPRRAKVKEKKSPAEQMEKIRRRACFWVAAVSFSSSYGLAVIASVTMPP
480329	GC_00009205		PST_Yr2015b	9287	45	46	2	0	0.999122684585169	0.819753699869641	0.900593931849721									9287	Chr_11	-----------------------------MQFEPLNRSEINQVPPRGSEATSEDPMGERVDVAHVAHEHLLRRSRFVTPRRAKVKEKKSPAEQMEKIRRRACFWVAAVSFSSSYGLAVIASVTMPP
480330	GC_00009205		PST_Yr201644_1	6216	45	46	2	0	0.999122684585169	0.819753699869641	0.900593931849721									6216	Chr_11	-----------------------------MQFEPLNRSEINQVPPRGSEATSEDPMGERVDVAHVAHEHLLRRSRFVTPRRAKVKEKKSPAEQMEKIRRRACFWVAAVSFSSSYGLAVIASVTMPP
480331	GC_00009205		PST_Yr201644_2	8684	45	46	2	0	0.999122684585169	0.819753699869641	0.900593931849721									8684	Chr_11	-----------------------------MQFEPLNRSEINQVPPRGSEATSEDPMGERVDVAHVAHEHLLRRSRFVTPRRAKVKEKKSPAEQMEKIRRRACFWVAAVSFSSSYGLAVIASVTMPP
480332	GC_00009206		PSH_233a	6592	45	46	2	0	0.997516065661106	0.984735844984291	0.991084756209793									6592	Chr_8	MSSIPPIPMNSIQAGPTGALTLKSIINSGAMAMSKTLMAEDRKDIIPLAKNLRTRETLMTPRQVVACNFTSPKLSSLLPRSIVKLAWEHRDNPDITLSPRYSPTGMGIRNLTPMEMLFCPKSITMSVFFPHGSQDILESKNLTLIINL
480333	GC_00009206		PSH_233b	4554	45	46	2	0	0.997516065661106	0.984735844984291	0.991084756209793									4554	Chr_6	MSSIPPIPMNSIQAGPTGALTLKSIINSGAMAMSKTLMAEDRKDIIPLAKNLRTRETPMTPRQVVACNFTSPKLSSLLPRSIVKLAWEHRDNPDITLSPRYSPTGMGIRNLTPMEMLFCPKSITMSVFFPHGSQDILESKNLTLIINL
480334	GC_00009206		PSH_76a	4642	45	46	2	0	0.997516065661106	0.984735844984291	0.991084756209793									4642	Chr_8	MSSIPPIPMNSIQAGPTGALTLKSIINSGAMAMSKTLMAEDRKDIIPLAKNLRTRETLMTPRQVVACNFTSPKLSSLLPRSIVKLAWEHRDNPDITLSPRYSPTGMGIRNLTPMEMLFCPKSITMSVFFPHGSQDILESKNLTLIINL
480335	GC_00009206		PSH_76b	5527	45	46	2	0	0.997516065661106	0.984735844984291	0.991084756209793									5527	Chr_6	MSSIPPIPMNSIQAGPTGALTLKSIINSGAMAMSKTLMAEDRKDIIPLAKNLRTRETPMTPRQVVACNFTSPKLSSLLPRSIVKLAWEHRDNPDITLSPRYSPTGMGIRNLTPMEMLFCPKSITMSVFFPHGSQDILESKNLTLIINL
480336	GC_00009206		PSH_NDPSH_2	6527	45	46	2	0	0.997516065661106	0.984735844984291	0.991084756209793									6527	Chr_6	MSSIPPIPMNSIQAGPTGALTLKSIINSGAMAMSKTLMAEDRKDIIPLAKNLRTRETPMTPRQVVACNFTSPKLSSLLPRSIVKLAWEHRDNPDITLSPRYSPTGMGIRNLTPMEMLFCPKSITMSVFFPHGSQDILESKNLTLIINL
480337	GC_00009206		PST_130_1	20429	45	46	2	0	0.997516065661106	0.984735844984291	0.991084756209793									20429	ChrUn	MSSIPPIPMNSIQAGPTGALTLKSIINSGAMAMSKTLMAEDRKDIIPLAKNLRTRETPMTPRQVVACWMSS---SSHLQKAIAS----------------------------------------------------------------
480338	GC_00009206		PST_134E36_1	8582	45	46	2	0	0.997516065661106	0.984735844984291	0.991084756209793									8582	Chr_8	MSSIPPIPMNSIQAGPTGALTLKSIINSGAMAMSKTLMAEDRKDIIPLAKNLRTRETPMTPRQVVACNFTSPKLSSLLPRSIVKLAWEHRDNPDITLSPRYSPTGMGIRNLTPMEMLFCPKSITMSVFFPHGSQDILESKNLTLIINL
480339	GC_00009206		PST_134E36_2	6758	45	46	2	0	0.997516065661106	0.984735844984291	0.991084756209793									6758	Chr_6	MSSIPPIPMNSIQAGPTGALTLKSIINSGAMAMSKTLMAEDRKDIIPLAKNLRTRETPMTPRQVVACNFTSPKLSSLLPRSIVKLAWEHRDNPDITLSPRYSPTGMGIRNLTPMEMLFCPKSITMSVFFPHGSQDILESKNLTLIINL
480340	GC_00009206		PST_AR0005a	7197	45	46	2	0	0.997516065661106	0.984735844984291	0.991084756209793									7197	Chr_6	MSSIPPIPMNSIQAGPTGALTLKSIINSGAMAMSKTLMAEDRKDIIPLAKNLRTRETPMTPRQVVACNFTSPKLSSLLPRSIVKLAWEHRDNPDITLSPRYSPTGMGIRNLTPMEMLFCPKSITMSVFFPHGSQDILESKNLTLIINL
480341	GC_00009206		PST_AZ2_1	7284	45	46	2	0	0.997516065661106	0.984735844984291	0.991084756209793									7284	Chr_8	MSSIPPIPMNSIQAGPTGALTLKSIINSGAMAMSKTLMAEDRKDIIPLAKNLRTRETPMTPRQVVACNFTSPKLSSLLPRSIVKLAWEHRDNPDITLSPRYSPTGMGIRNLTPMEMLFCPKSITMSVFFPHGSQDILESKNLTLIINL
480342	GC_00009206		PST_AZ2_2	7807	45	46	2	0	0.997516065661106	0.984735844984291	0.991084756209793									7807	Chr_6	MSSIPPIPMNSIQAGPTGALTLKSIINSGAMAMSKTLMAEDRKDIIPLAKNLRTRETPMTPRQVVACNFTSPKLSSLLPRSIVKLAWEHRDNPDITLSPRYSPTGMGIRNLTPMEMLFCPKSITMSVFFPHGSQDILESKNLTLIINL
480343	GC_00009206		PST_DK0911_1	7604	45	46	2	0	0.997516065661106	0.984735844984291	0.991084756209793									7604	Chr_8	MSSIPPIPMNSIQAGPTGALTLKSIINSGAMAMSKTLMAEDRKDIIPLAKNLRTRETPMTPRQVVACNFTSPKLSSLLPRSIVKLAWEHRDNPDITLSPRYSPTGMGIRNLTPMEMLFCPKSITMSVFFPHGSQDILESKNLTLIINL
480344	GC_00009206		PST_DK0911_2	7639	45	46	2	0	0.997516065661106	0.984735844984291	0.991084756209793									7639	Chr_6	MSSIPPIPMNSIQAGPTGALTLKSIINSGAMAMSKTLMAEDRKDIIPLAKNLRTRETPMTPRQVVACNFTSPKLSSLLPRSIVKLAWEHRDNPDITLSPRYSPTGMGIRNLTPMEMLFCPKSITMSVFFPHGSQDILESKNLTLIINL
480345	GC_00009206		PST_SWS484_1	5584	45	46	2	0	0.997516065661106	0.984735844984291	0.991084756209793									5584	Chr_6	MSSIPPIPMNSIQAGPTGALTLKSIINSGAMAMSKTLMAEDRKDIIPLAKNLRTRETPMTPRQVVACNFTSPKLSSLLPRSIVKLAWEHRDNPDITLSPRYSPTGMGIRNLTPMEMLFCPKSITMSVFFPHGSQDILESKNLTLIINL
480346	GC_00009206		PST_SWS484_2	11902	45	46	2	0	0.997516065661106	0.984735844984291	0.991084756209793									11902	Chr_8	MSSIPPIPMNSIQAGPTGALTLKSIINSGAMAMSKTLMAEDRKDIIPLAKNLRTRETPMTPRQVVACNFTSPKLSSLLPRSIVKLAWEHRDNPDITLSPRYSPTGMGIRNLTPMEMLFCPKSITMSVFFPHGSQDILESKNLTLIINL
480347	GC_00009206		PST_T030_1	4517	45	46	2	0	0.997516065661106	0.984735844984291	0.991084756209793									4517	Chr_5	MSSIPPIPMNSIQAGPTGALTLKSIINSGAMAMSKTLMAEDRKDIIPLAKNLRTRETPMTPRQVVACNFTSPKLSSLLPRSIVKLAWEHRDNPDITLSPRYSPTGMGIRNLTPMEMLFCPKSITMSVFFPHGSQDILESKNLTLIINL
480348	GC_00009206		PST_T030_2	10173	45	46	2	0	0.997516065661106	0.984735844984291	0.991084756209793									10173	Chr_5	MSSIPPIPMNSIQAGPTGALTLKSIINSGAMAMSKTLMAEDRKDIIPLAKNLRTRETPMTPRQVVACNFTSPKLSSLLPRSIVKLAWEHRDNPDITLSPRYSPTGMGIRNLTPMEMLFCPKSITMSVFFPHGSQDILESKNLTLIINL
480349	GC_00009206		PST_T034a	14854	45	46	2	0	0.997516065661106	0.984735844984291	0.991084756209793									14854	Chr_6	MSSIPPIPMNSIQAGPTGALTLKSIINSGAMAMSKTLMAEDRKDIIPLAKNLRTRETPMTPRQVVACNFTSPKLSSLLPRSIVKLAWEHRDNPDITLSPRYSPTGMGIRNLTPMEMLFCPKSITMSVFFPHGSQDILESKNLTLIINL
480350	GC_00009206		PST_W011a	11449	45	46	2	0	0.997516065661106	0.984735844984291	0.991084756209793									11449	Chr_8	MSSIPPIPMNSIQAGPTGALTLKSIINSGAMAMSKTLMAEDRKDIIPLAKNLRTRETPMTPRQVVACNFTSPKLSSLLPRSIVKLAWEHRDNPDITLSPRYSPTGMGIRNLTPMEMLFCPKSITMSVFFPHGSQDILESKNLTLIINL
480351	GC_00009206		PST_W025a	2524	45	46	2	0	0.997516065661106	0.984735844984291	0.991084756209793									2524	Chr_8	MSSIPPIPMNSIQAGPTGALTLKSIINSGAMAMSKTLMAEDRKDIIPLAKNLRTRETPMTPRQVVACNFTSPKLSSLLPRSIVKLAWEHRDNPDITLSPRYSPTGMGIRNLTPMEMLFCPKSITMSVFFPHGSQDILESKNLTLIINL
480352	GC_00009206		PST_W029a	10957	45	46	2	0	0.997516065661106	0.984735844984291	0.991084756209793									10957	Chr_8	MSSIPPIPMNSIQAGPTGALTLKSIINSGAMAMSKTLMAEDRKDIIPLAKNLRTRETPMTPRQVVACNFTSPKLSSLLPRSIVKLAWEHRDNPDITLSPRYSPTGMGIRNLTPMEMLFCPKSITMSVFFPHGSQDILESKNLTLIINL
480353	GC_00009206		PST_W029b	4463	45	46	2	0	0.997516065661106	0.984735844984291	0.991084756209793									4463	Chr_6	MSSIPPIPMNSIQAGPTGALTLKSIINSGAMAMSKTLMAEDRKDIIPLAKNLRTRETPMTPRQVVACNFTSPKLSSLLPRSIVKLAWEHRDNPDITLSPRYSPTGMGIRNLTPMEMLFCPKSITMSVFFPHGSQDILESKNLTLIINL
480354	GC_00009206		PST_W039a	10727	45	46	2	0	0.997516065661106	0.984735844984291	0.991084756209793									10727	Chr_5	MSSIPPIPMNSIQAGPTGALTLKSIINSGAMAMSKTLMAEDRKDIIPLAKNLRTRETPMTPRQVVACNFTSPKLSSLLPRSIVKLAWEHRDNPDITLSPRYSPTGMGIRNLTPMEMLFCPKSITMSVFFPHGSQDILESKNLTLIINL
480355	GC_00009206		PST_W039b	8387	45	46	2	0	0.997516065661106	0.984735844984291	0.991084756209793									8387	Chr_5	MSSIPPIPMNSIQAGPTGALTLKSIINSGAMAMSKTLMAEDRKDIIPLAKNLRTRETPMTPRQVVACNFTSPKLSSLLPRSIVKLAWEHRDNPDITLSPRYSPTGMGIRNLTPMEMLFCPKSITMSVFFPHGSQDILESKNLTLIINL
480356	GC_00009206		PST_W048a	9874	45	46	2	0	0.997516065661106	0.984735844984291	0.991084756209793									9874	Chr_8	MSSIPPIPMNSIQAGPTGALTLKSIINSGAMAMSKTLMAEDRKDIIPLAKNLRTRETPMTPRQVVACNFTSPKLSSLLPRSIVKLAWEHRDNPDITLSPRYSPTGMGIRNLTPMEMLFCPKSITMSVFFPHGSQDILESKNLTLIINL
480357	GC_00009206		PST_W048b	3172	45	46	2	0	0.997516065661106	0.984735844984291	0.991084756209793									3172	Chr_6	MSSIPPIPMNSIQAGPTGALTLKSIINSGAMAMSKTLMAEDRKDIIPLAKNLRTRETPMTPRQVVACNFTSPKLSSLLPRSIVKLAWEHRDNPDITLSPRYSPTGMGIRNLTPMEMLFCPKSITMSVFFPHGSQDILESKNLTLIINL
480358	GC_00009206		PST_W052b	4494	45	46	2	0	0.997516065661106	0.984735844984291	0.991084756209793									4494	Chr_6	MSSIPPIPMNSIQAGPTGALTLKSIINSGAMAMSKTLMAEDRKDIIPLAKNLRTRETPMTPRQVVACNFTSPKLSSLLPRSIVKLAWEHRDNPDITLSPRYSPTGMGIRNLTPMEMLFCPKSITMSVFFPHGSQDILESKNLTLIINL
480359	GC_00009206		PST_W053a	10954	45	46	2	0	0.997516065661106	0.984735844984291	0.991084756209793									10954	Chr_8	MSSIPPIPMNSIQAGPTGALTLKSIINSGAMAMSKTLMAEDRKDIIPLAKNLRTRETPMTPRQVVACNFTSPKLSSLLPRSIVKLAWEHRDNPDITLSPRYSPTGMGIRNLTPMEMLFCPKSITMSVFFPHGSQDILESKNLTLIINL
480360	GC_00009206		PST_W053b	3532	45	46	2	0	0.997516065661106	0.984735844984291	0.991084756209793									3532	Chr_6	MSSIPPIPMNSIQAGPTGALTLKSIINSGAMAMSKTLMAEDRKDIIPLAKNLRTRETPMTPRQVVACNFTSPKLSSLLPRSIVKLAWEHRDNPDITLSPRYSPTGMGIRNLTPMEMLFCPKSITMSVFFPHGSQDILESKNLTLIINL
480361	GC_00009206		PST_W054b	4561	45	46	2	0	0.997516065661106	0.984735844984291	0.991084756209793									4561	Chr_5	MSSIPPIPMNSIQAGPTGALTLKSIINSGAMAMSKTLMAEDRKDIIPLAKNLRTRETPMTPRQVVACNFTSPKLSSLLPRSIVKLAWEHRDNPDITLSPRYSPTGMGIRNLTPMEMLFCPKSITMSVFFPHGSQDILESKNLTLIINL
480362	GC_00009206		PST_W054b	16201	45	46	2	0	0.997516065661106	0.984735844984291	0.991084756209793									16201	Chr_5	MSSIPPIPMNSIQAGPTGALTLKSIINSGAMAMSKTLMAEDRKDIIPLAKNLRTRETPMTPRQVVACNFTSPKLSSLLPRSIVKLAWEHRDNPDITLSPRYSPTGMGIRNLTPMEMLFCPKSITMSVFFPHGSQDILESKNLTLIINL
480363	GC_00009206		PST_W057a	9416	45	46	2	0	0.997516065661106	0.984735844984291	0.991084756209793									9416	Chr_8	MSSIPPIPMNSIQAGPTGALTLKSIINSGAMAMSKTLMAEDRKDIIPLAKNLRTRETPMTPRQVVACNFTSPKLSSLLPRSIVKLAWEHRDNPDITLSPRYSPTGMGIRNLTPMEMLFCPKSITMSVFFPHGSQDILESKNLTLIINL
480364	GC_00009206		PST_W057b	3324	45	46	2	0	0.997516065661106	0.984735844984291	0.991084756209793									3324	Chr_6	MSSIPPIPMNSIQAGPTGALTLKSIINSGAMAMSKTLMAEDRKDIIPLAKNLRTRETPMTPRQVVACNFTSPKLSSLLPRSIVKLAWEHRDNPDITLSPRYSPTGMGIRNLTPMEMLFCPKSITMSVFFPHGSQDILESKNLTLIINL
480365	GC_00009206		PST_W088a	15099	45	46	2	0	0.997516065661106	0.984735844984291	0.991084756209793									15099	Chr_8	MSSIPPIPMNSIQAGPTGALTLKSIINSGAMAMSKTLMAEDRKDIIPLAKNLRTRETPMTPRQVVACNFTSPKLSSLLPRSIVKLAWEHRDNPDITLSPRYSPTGMGIRNLTPMEMLFCPKSITMSVFFPHGSQDILESKNLTLIINL
480366	GC_00009206		PST_W088b	4244	45	46	2	0	0.997516065661106	0.984735844984291	0.991084756209793									4244	Chr_6	MSSIPPIPMNSIQAGPTGALTLKSIINSGAMAMSKTLMAEDRKDIIPLAKNLRTRETPMTPRQVVACNFTSPKLSSLLPRSIVKLAWEHRDNPDITLSPRYSPTGMGIRNLTPMEMLFCPKSITMSVFFPHGSQDILESKNLTLIINL
480367	GC_00009206		PST_Yr1646a	7846	45	46	2	0	0.997516065661106	0.984735844984291	0.991084756209793									7846	Chr_8	MSSIPPIPMNSIQAGPTGALTLKSIINSGAMAMSKTLMAEDRKDIIPLAKNLRTRETPMTPRQVVACNFTSPKLSSLLPRSIVKLAWEHRDNPDITLSPRYSPTGMGIRNLTPMEMLFCPKSITMSVFFPHGSQDILESKNLTLIINL
480368	GC_00009206		PST_Yr1646b	3501	45	46	2	0	0.997516065661106	0.984735844984291	0.991084756209793									3501	Chr_6	MSSIPPIPMNSIQAGPTGALTLKSIINSGAMAMSKTLMAEDRKDIIPLAKNLRTRETPMTPRQVVACNFTSPKLSSLLPRSIVKLAWEHRDNPDITLSPRYSPTGMGIRNLTPMEMLFCPKSITMSVFFPHGSQDILESKNLTLIINL
480369	GC_00009206		PST_Yr1706a	12540	45	46	2	0	0.997516065661106	0.984735844984291	0.991084756209793									12540	Chr_8	MSSIPPIPMNSIQAGPTGALTLKSIINSGAMAMSKTLMAEDRKDIIPLAKNLRTRETPMTPRQVVACNFTSPKLSSLLPRSIVKLAWEHRDNPDITLSPRYSPTGMGIRNLTPMEMLFCPKSITMSVFFPHGSQDILESKNLTLIINL
480370	GC_00009206		PST_Yr1706b	4262	45	46	2	0	0.997516065661106	0.984735844984291	0.991084756209793									4262	Chr_6	MSSIPPIPMNSIQAGPTGALTLKSIINSGAMAMSKTLMAEDRKDIIPLAKNLRTRETPMTPRQVVACNFTSPKLSSLLPRSIVKLAWEHRDNPDITLSPRYSPTGMGIRNLTPMEMLFCPKSITMSVFFPHGSQDILESKNLTLIINL
480371	GC_00009206		PST_Yr1716a	15252	45	46	2	0	0.997516065661106	0.984735844984291	0.991084756209793									15252	Chr_8	MSSIPPIPMNSIQAGPTGALTLKSIINSGAMAMSKTLMAEDRKDIIPLAKNLRTRETPMTPRQVVACNFTSPKLSSLLPRSIVKLAWEHRDNPDITLSPRYSPTGMGIRNLTPMEMLFCPKSITMSVFFPHGSQDILESKNLTLIINL
480372	GC_00009206		PST_Yr1716b	3444	45	46	2	0	0.997516065661106	0.984735844984291	0.991084756209793									3444	Chr_6	MSSIPPIPMNSIQAGPTGALTLKSIINSGAMAMSKTLMAEDRKDIIPLAKNLRTRETPMTPRQVVACNFTSPKLSSLLPRSIVKLAWEHRDNPDITLSPRYSPTGMGIRNLTPMEMLFCPKSITMSVFFPHGSQDILESKNLTLIINL
480373	GC_00009206		PST_Yr2011a	13950	45	46	2	0	0.997516065661106	0.984735844984291	0.991084756209793									13950	Chr_8	MSSIPPIPMNSIQAGPTGALTLKSIINSGAMAMSKTLMAEDRKDIIPLAKNLRTRETPMTPRQVVACNFTSPKLSSLLPRSIVKLAWEHRDNPDITLSPRYSPTGMGIRNLTPMEMLFCPKSITMSVFFPHGSQDILESKNLTLIINL
480374	GC_00009206		PST_Yr2011b	3378	45	46	2	0	0.997516065661106	0.984735844984291	0.991084756209793									3378	Chr_6	MSSIPPIPMNSIQAGPTGALTLKSIINSGAMAMSKTLMAEDRKDIIPLAKNLRTRETPMTPRQVVACNFTSPKLSSLLPRSIVKLAWEHRDNPDITLSPRYSPTGMGIRNLTPMEMLFCPKSITMSVFFPHGSQDILESKNLTLIINL
480375	GC_00009206		PST_Yr2015a	10436	45	46	2	0	0.997516065661106	0.984735844984291	0.991084756209793									10436	Chr_8	MSSIPPIPMNSIQAGPTGALTLKSIINSGAMAMSKTLMAEDRKDIIPLAKNLRTRETPMTPRQVVACNFTSPKLSSLLPRSIVKLAWEHRDNPDITLSPRYSPTGMGIRNLTPMEMLFCPKSITMSVFFPHGSQDILESKNLTLIINL
480376	GC_00009206		PST_Yr201644_1	9544	45	46	2	0	0.997516065661106	0.984735844984291	0.991084756209793									9544	Chr_8	MSSIPPIPMNSIQAGPTGALTLKSIINSGAMAMSKTLMAEDRKDIIPLAKNLRTRETPMTPRQVVACNFTSPKLSSLLPRSIVKLAWEHRDNPDITLSPRYSPTGMGIRNLTPMEMLFCPKSITMSVFFPHGSQDILESKNLTLIINL
480377	GC_00009206		PST_Yr201644_2	10194	45	46	2	0	0.997516065661106	0.984735844984291	0.991084756209793									10194	Chr_6	MSSIPPIPMNSIQAGPTGALTLKSIINSGAMAMSKTLMAEDRKDIIPLAKNLRTRETPMTPRQVVACNFTSPKLSSLLPRSIVKLAWEHRDNPDITLSPRYSPTGMGIRNLTPMEMLFCPKSITMSVFFPHGSQDILESKNLTLIINL
480378	GC_00009207		PSH_233a	10091	45	46	2	0	0.995392052610542	0.962002995808797	0.978412750547089									10091	Chr_10	MSLPSPQPRVPHSPPTPTPNRQLFKIIQSPNHQLAHSHKMQFLLSLMLLGALSQVALALPMLETAIAVPLIKYTPDTRFGAFVRATTHPSWWGGHGPKTQPSSSMLAKSADASVAGLKGYKPKPSPDPLFATPV
480379	GC_00009207		PSH_233b	7781	45	46	2	0	0.995392052610542	0.962002995808797	0.978412750547089									7781	Chr_12	MSLPSPQPRVPHSPPTPTPNRQLFKIIQSPNHQLAHSHKMQFLLSLMLLGALSQVALALPMLETAIAVPLIKYTPDTRFGAFVRATTHPSWWGGHGPKTQPSSSMLAKSADASVAGLKGYKPKPSPDPLFATPV
480380	GC_00009207		PSH_76a	7544	45	46	2	0	0.995392052610542	0.962002995808797	0.978412750547089									7544	Chr_10	MSLPSPQPRVPHSPPTPTPNRQLFKIIQSPNHQLAHSHKMQFLLSLMLLGALSQVALALPMLETAIAVPLIKYTPDTRFGAFVRATTHPSWWGGHGPKTQPSSSMLAKSADASVAGLKGYKPKPSPDPLFATPV
480381	GC_00009207		PSH_NDPSH_1	8250	45	46	2	0	0.995392052610542	0.962002995808797	0.978412750547089									8250	Chr_10	MSLPSPQPRVPHSPPTPTPNRQLFKIIQSPNHQLAHSHKMQFLLSLMLLGALSQVALALPMLETAIAVPLIKYTPDTRFGAFVRATTHPSWWGGHGPKTQPSSSMLAKSADASVAGLKGYKPKPSPDPLFATPV
480382	GC_00009207		PST_130_2	12439	45	46	2	0	0.995392052610542	0.962002995808797	0.978412750547089									12439	Chr_12	MSLPSPQPRVPHSPPTPTPNRQLFKIIQSPNHQLAHSHKMQFLLSLMLLGALSQVALALPMLETAIAVPLIKYTPDTRFGAFVRATTHPSWW-----------AVMARKHSLPVQCL----PSPPTRP------
480383	GC_00009207		PST_134E36_2	14030	45	46	2	0	0.995392052610542	0.962002995808797	0.978412750547089									14030	Chr_12	MSLPSPQPRVPHSPPTPTPNRQLFKIIQSPNHQLAHSHKMQFLLSLMLLGALSQVALALPMLETAIAVPLIKYTPDTRFGAFVRATTHPSWWGGHGPKTQPSSSMLAKSADASVAGLKGYKPKPSPDPLFATPV
480384	GC_00009207		PST_AR0005b	10874	45	46	2	0	0.995392052610542	0.962002995808797	0.978412750547089									10874	Chr_10	MSLPSPQPRVPHSPPTPTPNRQLFKIIQSPNHQLAHSHKMQFLLSLMLLGALSQVALALPMLETAIAVPLIKYTPDTRFGAFVRATTHPSWWGGHGPKTQPSSSMLAKSADASVAGLKGYKPKPSPDPLFATPV
480385	GC_00009207		PST_AZ2_1	11841	45	46	2	0	0.995392052610542	0.962002995808797	0.978412750547089									11841	Chr_10	---------------------------------------MQFLLSLMLLGALSQVALALPLLETAVAVPLIKYTPDTRFGAFVRATTHPSWWGGHGPKTQPSSSMLAKSADASVAGLKGYKPKPSPDPLFATPV
480386	GC_00009207		PST_AZ2_2	11026	45	46	2	0	0.995392052610542	0.962002995808797	0.978412750547089									11026	Chr_12	---------------------------------------MQFLLSLMLLGALSQVALALPLLETAVAVPLIKYTPDTRFGAFVRATTHPSWWGGHGPKTQPSSSMLAKSADASVAGLKGYKPKPSPDPLFATPV
480387	GC_00009207		PST_DK0911_1	14716	45	46	2	0	0.995392052610542	0.962002995808797	0.978412750547089									14716	Chr_10	MSLPSPQPRVPHSPPTPTPNRQLFKIIQSPNHQLAHSHKMQFLLSLMLLGALSQVALALPMLETAIAVPLIKYTPDTRFGAFVRATTHPSWWGGHGPKTQPSSSMLAKSADASVAGLKGYKPKPSPDPLFATPV
480388	GC_00009207		PST_DK0911_2	14754	45	46	2	0	0.995392052610542	0.962002995808797	0.978412750547089									14754	Chr_12	MSLPSPQPRVPHSPPTPTPNRQLFKIIQSPNHQLAHSHKMQFLLSLMLLGALSQVALALPMLETAIAVPLIKYTPDTRFGAFVRATTHPSWWGGHGPKTQPSSSMLAKSADASVAGLKGYKPKPSPDPLFATPV
480389	GC_00009207		PST_SWS484_2	9918	45	46	2	0	0.995392052610542	0.962002995808797	0.978412750547089									9918	Chr_10	MSLPSPQPRVPHSPPTPTPNRQLFKIIQSPNHQLAHSHKMQFLLSLMLLGALSQVALALPMLETAIAVPLIKYTPDTRFGAFVRATTHPSWWGGHGPKTQPSSSMLAKSADASVAGLKGYKPKPSPDPLFATPV
480390	GC_00009207		PST_T030_1	7517	45	46	2	0	0.995392052610542	0.962002995808797	0.978412750547089									7517	Chr_12	MSLPSPQPRVPHSPPTPTPNRQLFKIIQSPNHQLAHSHKMQFLLSLMLLGALSQVALALPMLETAIAVPLIKYTPDTRFGAFVRATTHPSWWGGHGPKTQPSSSMLAKSADASVAGLKGYKPKPSPDPLFATPV
480391	GC_00009207		PST_T030_2	9217	45	46	2	0	0.995392052610542	0.962002995808797	0.978412750547089									9217	Chr_12	MSLPSPQPRVPHSPPTPTPNRQLFKIIQSPNHQLAHSHKMQFLLSLMLLGALSQVALALPMLETAIAVPLIKYTPDTRFGAFVRATTHPSWWGGHGPKTQPSSSMLAKSADASVAGLKGYKPKPSPDPLFATPV
480392	GC_00009207		PST_T034b	9667	45	46	2	0	0.995392052610542	0.962002995808797	0.978412750547089									9667	Chr_10	MSLPSPQPRVPHSPPTPTPNRQLFKIIQSPNHQLAHSHKMQFLLSLMLLGALSQVALALPMLETAIAVPLIKYTPDTRFGAFVRATTHPSWWGGHGPKTQPSSSMLAKSADASVAGLKGYKPKPSPDPLFATPV
480393	GC_00009207		PST_W011a	15892	45	46	2	0	0.995392052610542	0.962002995808797	0.978412750547089									15892	Chr_10	---------------------------------------MQFLLSLMLLGALSQVALALPLLETAVAVPLIKYTPDTRFGAFVRATTHPSWWGGHGPKTQPSSSMLAKSADASVAGLKGYKPKPSPDPLFATPV
480394	GC_00009207		PST_W011b	6683	45	46	2	0	0.995392052610542	0.962002995808797	0.978412750547089									6683	Chr_12	MSLPSPQPRVPHSPPTPTPNRQLFKIIQSPNHQLAHSHKMQFLLSLMLLGALSQVALALPMLETAIAVPLIKYTPDTRFGAFVRATTHPSWWGGHGPKTQPSSSMLAKSADASVAGLKGYKPKPSPDPLFATPV
480395	GC_00009207		PST_W011b	18852	45	46	2	0	0.995392052610542	0.962002995808797	0.978412750547089									18852	ChrUn	MSLPSPQPRVPHSPPTPTPNRQLFKIIQSPNHQLAHSHKMQFLLSLMLLGALSQVALALPMLETAIAVPLIKYTPDTRFGAFVRATTHPSWWGGHGPKTQPSSSMLAKSADASVAGLKGYKPKPSPDPLFATPV
480396	GC_00009207		PST_W025a	7731	45	46	2	0	0.995392052610542	0.962002995808797	0.978412750547089									7731	Chr_10	MSLPSPQPRVPHSPPTPTPNRQLFKIIQSPNHQLAHSHKMQFLLSLMLLGALSQVALALPMLETAIAVPLIKYTPDTRFGAFVRATTHPSWWGGHGPKTQPSSSMLAKSADASVAGLKGYKPKPSPDPLFATPV
480397	GC_00009207		PST_W025b	14028	45	46	2	0	0.995392052610542	0.962002995808797	0.978412750547089									14028	Chr_12	MSLPSPQPRVPHSPPTPTPNRQLFKIIQSPNHQLAHSHKMQFLLSLMLLGALSQVALALPMLETAIAVPLIKYTPDTRFGAFVRATTHPSWWGGHGPKTQPSSSMLAKSADASVAGLKGYKPKPSPDPLFATPV
480398	GC_00009207		PST_W029b	9004	45	46	2	0	0.995392052610542	0.962002995808797	0.978412750547089									9004	Chr_12	MSLPSPQPRVPHSPPTPTPNRQLFKIIQSPNHQLAHSHKMQFLLSLMLLGALSQVALALPMLETAIAVPLIKYTPDTRFGAFVRATTHPSWWGGHGPKTQPSSSMLAKSADASVAGLKGYKPKPSPDPLFATPV
480399	GC_00009207		PST_W039a	9096	45	46	2	0	0.995392052610542	0.962002995808797	0.978412750547089									9096	Chr_12	MSLPSPQPRVPHSPPTPTPNRQLFKIIQSPNHQLAHSHKMQFLLSLMLLGALSQVALALPMLETAIAVPLIKYTPDTRFGAFVRATTHPSWWGGHGPKTQPSSSMLAKSADASVAGLKGYKPKPSPDPLFATPV
480400	GC_00009207		PST_W039b	5416	45	46	2	0	0.995392052610542	0.962002995808797	0.978412750547089									5416	Chr_12	MSLPSPQPRVPHSPPTPTPNRQLFKIIQSPNHQLAHSHKMQFLLSLMLLGALSQVALALPMLETAIAVPLIKYTPDTRFGAFVRATTHPSWWGGHGPKTQPSSSMLAKSADASVAGLKGYKPKPSPDPLFATPV
480401	GC_00009207		PST_W048a	8552	45	46	2	0	0.995392052610542	0.962002995808797	0.978412750547089									8552	Chr_10	MSLPSPQPRVPHSPPTPTPNRQLFKIIQSPNHQLAHSHKMQFLLSLMLLGALSQVALALPMLETAIAVPLIKYTPDTRFGAFVRATTHPSWWGGHGPKTQPSSSMLAKSADASVAGLKGYKPKPSPDPLFATPV
480402	GC_00009207		PST_W048b	7146	45	46	2	0	0.995392052610542	0.962002995808797	0.978412750547089									7146	Chr_12	MSLPSPQPRVPHSPPTPTPNRQLFKIIQSPNHQLAHSHKMQFLLSLMLLGALSQVALALPMLETAIAVPLIKYTPDTRFGAFVRATTHPSWWGGHGPKTQPSSSMLAKSADASVAGLKGYKPKPSPDPLFATPV
480403	GC_00009207		PST_W052a	10410	45	46	2	0	0.995392052610542	0.962002995808797	0.978412750547089									10410	Chr_10	MSLPSPQPRVPHSPPTPTPNRQLFKIIQSPNHQLAHSHKMQFLLSLMLLGALSQVALALPMLETAIAVPLIKYTPDTRFGAFVRATTHPSWWGGHGPKTQPSSSMLAKSADASVAGLKGYKPKPSPDPLFATPV
480404	GC_00009207		PST_W052b	8727	45	46	2	0	0.995392052610542	0.962002995808797	0.978412750547089									8727	Chr_12	MSLPSPQPRVPHSPPTPTPNRQLFKIIQSPNHQLAHSHKMQFLLSLMLLGALSQVALALPMLETAIAVPLIKYTPDTRFGAFVRATTHPSWWGGHGPKTQPSSSMLAKSADASVAGLKGYKPKPSPDPLFATPV
480405	GC_00009207		PST_W053a	9911	45	46	2	0	0.995392052610542	0.962002995808797	0.978412750547089									9911	Chr_10	MSLPSPQPRVPHSPPTPTPNRQLFKIIQSPNHQLAHSHKMQFLLSLMLLGALSQVALALPMLETAIAVPLIKYTPDTRFGAFVRATTHPSWWGGHGPKTQPSSSMLAKSADASVAGLKGYKPKPSPDPLFATPV
480406	GC_00009207		PST_W053b	8385	45	46	2	0	0.995392052610542	0.962002995808797	0.978412750547089									8385	Chr_12	MSLPSPQPRVPHSPPTPTPNRQLFKIIQSPNHQLAHSHKMQFLLSLMLLGALSQVALALPMLETAIAVPLIKYTPDTRFGAFVRATTHPSWWGGHGPKTQPSSSMLAKSADASVAGLKGYKPKPSPDPLFATPV
480407	GC_00009207		PST_W054a	8775	45	46	2	0	0.995392052610542	0.962002995808797	0.978412750547089									8775	Chr_12	MSLPSPQPRVPHSPPTPTPNRQLFKIIQSPNHQLAHSHKMQFLLSLMLLGALSQVALALPMLETAIAVPLIKYTPDTRFGAFVRATTHPSWWGGHGPKTQPSSSMLAKSADASVAGLKGYKPKPSPDPLFATPV
480408	GC_00009207		PST_W057a	8381	45	46	2	0	0.995392052610542	0.962002995808797	0.978412750547089									8381	Chr_10	MSLPSPQPRVPHSPPTPTPNRQLFKIIQSPNHQLAHSHKMQFLLSLMLLGALSQVALALPMLETAIAVPLIKYTPDTRFGAFVRATTHPSWWGGHGPKTQPSSSMLAKSADASVAGLKGYKPKPSPDPLFATPV
480409	GC_00009207		PST_W057b	9319	45	46	2	0	0.995392052610542	0.962002995808797	0.978412750547089									9319	Chr_12	MSLPSPQPRVPHSPPTPTPNRQLFKIIQSPNHQLAHSHKMQFLLSLMLLGALSQVALALPMLETAIAVPLIKYTPDTRFGAFVRATTHPSWWGGHGPKTQPSSSMLAKSADASVAGLKGYKPKPSPDPLFATPV
480410	GC_00009207		PST_W088a	15399	45	46	2	0	0.995392052610542	0.962002995808797	0.978412750547089									15399	Chr_10	MSLPSPQPRVPHSPPTPTPNRQLFKIIQSPNHQLAHSHKMQFLLSLMLLGALSQVALALPMLETAIAVPLIKYTPDTRFGAFVRATTHPSWWGGHGPKTQPSSSMLAKSADASVAGLKGYKPKPSPDPLFATPV
480411	GC_00009207		PST_W088b	8532	45	46	2	0	0.995392052610542	0.962002995808797	0.978412750547089									8532	Chr_12	MSLPSPQPRVPHSPPTPTPNRQLFKIIQSPNHQLAHSHKMQFLLSLMLLGALSQVALALPMLETAIAVPLIKYTPDTRFGAFVRATTHPSWWGGHGPKTQPSSSMLAKSADASVAGLKGYKPKPSPDPLFATPV
480412	GC_00009207		PST_Yr1646a	9938	45	46	2	0	0.995392052610542	0.962002995808797	0.978412750547089									9938	Chr_10	MSLPSPQPRVPHSPPTPTPNRQLFKIIQSPNHQLAHSHKMQFLLSLMLLGALSQVALALPMLETAIAVPLIKYTPDTRFGAFVRATTHPSWWGGHGPKTQPSSSMLAKSADASVAGLKGYKPKPSPDPLFATPV
480413	GC_00009207		PST_Yr1646b	9599	45	46	2	0	0.995392052610542	0.962002995808797	0.978412750547089									9599	Chr_12	MSLPSPQPRVPHSPPTPTPNRQLFKIIQSPNHQLAHSHKMQFLLSLMLLGALSQVALALPMLETAIAVPLIKYTPDTRFGAFVRATTHPSWWGGHGPKTQPSSSMLAKSADASVAGLKGYKPKPSPDPLFATPV
480414	GC_00009207		PST_Yr1706a	11146	45	46	2	0	0.995392052610542	0.962002995808797	0.978412750547089									11146	Chr_10	MSLPSPQPRVPHSPPTPTPNRQLFKIIQSPNHQLAHSHKMQFLLSLMLLGALSQVALALPMLETAIAVPLIKYTPDTRFGAFVRATTHPSWWGGHGPKTQPSSSMLAKSADASVAGLKGYKPKPSPDPLFATPV
480415	GC_00009207		PST_Yr1706b	8580	45	46	2	0	0.995392052610542	0.962002995808797	0.978412750547089									8580	Chr_12	MSLPSPQPRVPHSPPTPTPNRQLFKIIQSPNHQLAHSHKMQFLLSLMLLGALSQVALALPMLETAIAVPLIKYTPDTRFGAFVRATTHPSWWGGHGPKTQPSSSMLAKSADASVAGLKGYKPKPSPDPLFATPV
480416	GC_00009207		PST_Yr1716a	8891	45	46	2	0	0.995392052610542	0.962002995808797	0.978412750547089									8891	Chr_10	MSLPSPQPRVPHSPPTPTPNRQLFKIIQSPNHQLAHSHKMQFLLSLMLLGALSQVALALPMLETAIAVPLIKYTPDTRFGAFVRATTHPSWWGGHGPKTQPSSSMLAKSADASVAGLKGYKPKPSPDPLFATPV
480417	GC_00009207		PST_Yr1716b	9526	45	46	2	0	0.995392052610542	0.962002995808797	0.978412750547089									9526	Chr_12	MSLPSPQPRVPHSPPTPTPNRQLFKIIQSPNHQLAHSHKMQFLLSLMLLGALSQVALALPMLETAIAVPLIKYTPDTRFGAFVRATTHPSWWGGHGPKTQPSSSMLAKSADASVAGLKGYKPKPSPDPLFATPV
480418	GC_00009207		PST_Yr2011a	10874	45	46	2	0	0.995392052610542	0.962002995808797	0.978412750547089									10874	Chr_10	MSLPSPQPRVPHSPPTPTPNRQLFKIIQSPNHQLAHSHKMQFLLSLMLLGALSQVALALPMLETAIAVPLIKYTPDTRFGAFVRATTHPSWWGGHGPKTQPSSSMLAKSADASVAGLKGYKPKPSPDPLFATPV
480419	GC_00009207		PST_Yr2011b	9396	45	46	2	0	0.995392052610542	0.962002995808797	0.978412750547089									9396	Chr_12	MSLPSPQPRVPHSPPTPTPNRQLFKIIQSPNHQLAHSHKMQFLLSLMLLGALSQVALALPMLETAIAVPLIKYTPDTRFGAFVRATTHPSWWGGHGPKTQPSSSMLAKSADASVAGLKGYKPKPSPDPLFATPV
480420	GC_00009207		PST_Yr2015a	8512	45	46	2	0	0.995392052610542	0.962002995808797	0.978412750547089									8512	Chr_10	MSLPSPQPRVPHSPPTPTPNRQLFKIIQSPNHQLAHSHKMQFLLSLMLLGALSQVALALPMLETAIAVPLIKYTPDTRFGAFVRATTHPSWWGGHGPKTQPSSSMLAKSADASVAGLKGYKPKPSPDPLFATPV
480421	GC_00009207		PST_Yr2015b	8045	45	46	2	0	0.995392052610542	0.962002995808797	0.978412750547089									8045	Chr_12	MSLPSPQPRVPHSPPTPTPNRQLFKIIQSPNHQLAHSHKMQFLLSLMLLGALSQVALALPMLETAIAVPLIKYTPDTRFGAFVRATTHPSWWGGHGPKTQPSSSMLAKSADASVAGLKGYKPKPSPDPLFATPV
480422	GC_00009207		PST_Yr201644_1	7884	45	46	2	0	0.995392052610542	0.962002995808797	0.978412750547089									7884	Chr_10	MSLPSPQPRVPHSPPTPTPNRQLFKIIQSPNHQLAHSHKMQFLLSLMLLGALSQVALALPMLETAIAVPLIKYTPDTRFGAFVRATTHPSWWGGHGPKTQPSSSMLAKSADASVAGLKGYKPKPSPDPLFATPV
480423	GC_00009207		PST_Yr201644_2	7735	45	46	2	0	0.995392052610542	0.962002995808797	0.978412750547089									7735	Chr_12	MSLPSPQPRVPHSPPTPTPNRQLFKIIQSPNHQLAHSHKMQFLLSLMLLGALSQVALALPMLETAIAVPLIKYTPDTRFGAFVRATTHPSWWGGHGPKTQPSSSMLAKSADASVAGLKGYKPKPSPDPLFATPV
480424	GC_00009208		PSH_233a	15327	46	46	1	0	0.914863136352008	0.843319539708633	0.877635719598185									15327	Chr_13	MHVFKSTFIFLAAVGAIAGASTGPLGCGPTHPHGYCAEVTAWDPSRENWPLTYA------------LTETNRLHGFVFERCDATRTSWCCLKDFDLDFRTMSVWSFQTSRILNNCRER
480425	GC_00009208		PSH_233b	14069	46	46	1	0	0.914863136352008	0.843319539708633	0.877635719598185									14069	Chr_13	MHVFKSTFIFLAAVGAIAGASTGPLGCGPTHPHGYCAEVTAWDPSRENWPLTYA------------LTETNRLHGFVFERCDATRTSWCCLKDFDLDFRTMSVWSFQTSRILNNCRER
480426	GC_00009208		PSH_76a	14484	46	46	1	0	0.914863136352008	0.843319539708633	0.877635719598185									14484	Chr_13	MHVFKSTFIFLAAVGAIAGASTGPLGCGPTHPHGYCAEVTAWDPSRENWPLTYA------------LTETNRLHGFVFERCDATRTSWCCLKDFDLDFRTMSVWSFQTSRILNNCRER
480427	GC_00009208		PSH_76b	14362	46	46	1	0	0.914863136352008	0.843319539708633	0.877635719598185									14362	Chr_13	MHVFKSTFIFLAAVGAIAGASTGPLGCGPTHPHGYCAEVTAWDPSRENWPLTYA------------LTETNRLHGFVFERCDATRTSWCCLKDFDLDFRTMSVWSFQTSRILNNCRER
480428	GC_00009208		PSH_NDPSH_1	13917	46	46	1	0	0.914863136352008	0.843319539708633	0.877635719598185									13917	Chr_13	MHVFKSTFIFLAAVGAIAGASTGPLGCGPTHPHGYCAEVTAWDPSRENWPLTYA------------LTETNRLHGFVFERCDATRTSWCCLKDFDLDFRTMSVWSFQTSRILNNCRER
480429	GC_00009208		PSH_NDPSH_2	14299	46	46	1	0	0.914863136352008	0.843319539708633	0.877635719598185									14299	Chr_13	MHVFKSTFIFLAAVGAIAGASTGPLGCGPTHPHGYCAEVTAWDPSRENWPLTYA------------LTETNRLHGFVFERCDATRTSWCCLKDFDLDFRTMSVWSFQTSRILNNCRER
480430	GC_00009208		PST_130_1	15797	46	46	1	0	0.914863136352008	0.843319539708633	0.877635719598185									15797	Chr_13	MHVFKSTFIFLAAVGAIAGASTGPLGCGPTHPHGYCAEVTAWDPSRENWPLTYA------------LTETNRLHGFVFERCDATRTSWCCLKDFDLDFRTMSVWSFQTSRILNNCRER
480431	GC_00009208		PST_130_2	3916	46	46	1	0	0.914863136352008	0.843319539708633	0.877635719598185									3916	Chr_13	MHVFKSTFIFLAAVGAIAGASTGPLGCGPTHPHGYCAEVTAWDPSRENWPLTYARGFNLFPYKICSSPEVNQSH-VPLDAQSPKQTDYTA--SFSNDV-TLPEPAGVASRILTSTSAP
480432	GC_00009208		PST_134E36_1	13547	46	46	1	0	0.914863136352008	0.843319539708633	0.877635719598185									13547	Chr_13	MHVFKSTFIFLAAVGAIAGASTGPLGCGPTHPHGYCAEVTAWDPSRENWPLTYA------------LTETNRLHGFVFERCDATRTSWCCLKDFDLDFRTMSVWSFQTSRILNNCRER
480433	GC_00009208		PST_134E36_2	14499	46	46	1	0	0.914863136352008	0.843319539708633	0.877635719598185									14499	Chr_13	-------MLF--------------------------------------------------------TTEVNQSH-VPLDAQSPKQTDYTA--SFSNDV-TLPEPAGVASRILTSTSAP
480434	GC_00009208		PST_AR0005b	15896	46	46	1	0	0.914863136352008	0.843319539708633	0.877635719598185									15896	Chr_13	MHVFKSTFIFLAAVGAIAGASTGPLGCGPTHPHGYCAEVTAWDPSRENWPLTYA------------LTETNRLHGFVFERCDATRTSWCCLKDFDLDFRTMSVWSFQTSRILNNCRER
480435	GC_00009208		PST_AZ2_1	13993	46	46	1	0	0.914863136352008	0.843319539708633	0.877635719598185									13993	Chr_13	-------MLF--------------------------------------------------------TTEVNQSH-VPLDAQSPKQTDYTA--SFSNDV-TLPEPAGVASRILTSTSAP
480436	GC_00009208		PST_AZ2_2	13058	46	46	1	0	0.914863136352008	0.843319539708633	0.877635719598185									13058	Chr_13	MHVFKSTFIFLAAVGAIAGASTGPLGCGPTHPHGYCAEVTAWDPSRENWPLTYA------------LTETNRLHGFVFERCDATRTSWCCLKDFDLDFRTMSVWSFQTSRILNNCRER
480437	GC_00009208		PST_DK0911_2	11732	46	46	1	0	0.914863136352008	0.843319539708633	0.877635719598185									11732	Chr_13	-------MLF--------------------------------------------------------TTEVNQSH-VPLDAQSPKQTDYTA--SFSNDV-TLPEPAGVASRILTSTSAP
480438	GC_00009208		PST_SWS484_1	14724	46	46	1	0	0.914863136352008	0.843319539708633	0.877635719598185									14724	Chr_13	MHVFKSTFIFLAAVGAIAGASTGPLGCGPTHPHGYCAEVTAWDPSRENWPLTYA------------LTETNRLHGFVFERCDATRTSWCCLKDFDLDFRTMSVWSFQTSRILNNCRER
480439	GC_00009208		PST_SWS484_2	15862	46	46	1	0	0.914863136352008	0.843319539708633	0.877635719598185									15862	Chr_13	MHVFKSTFIFLAAVGAIAGASTGPLGCGPTHPHGYCAEVTAWDPSRENWPLTYA------------LTETNRLHGFVFERCDATRTSWCCLKDFDLDFRTMSVWSFQTSRILNNCRER
480440	GC_00009208		PST_T030_1	15058	46	46	1	0	0.914863136352008	0.843319539708633	0.877635719598185									15058	Chr_17	MHVFKSTFIFLAAVGAIAGASTGPLGCGPTHPHGYCAEVTAWDPSRENWPLTYA------------LTETNRLHGFVFERCDATRTSWCCLKDFDLDFRTMSVWSFQTSRILNNCRER
480441	GC_00009208		PST_T030_2	14520	46	46	1	0	0.914863136352008	0.843319539708633	0.877635719598185									14520	Chr_17	MHVFKSTFIFLAAVGAIAGASTGPLGCGPTHPHGYCAEVTAWDPSRENWPLTYA------------LTETNRLHGFVFERCDATRTSWCCLKDFDLDFRTMSVWSFQTSRILNNCRER
480442	GC_00009208		PST_T034a	14162	46	46	1	0	0.914863136352008	0.843319539708633	0.877635719598185									14162	Chr_13	MHVFKSTFIFLAAVGAIAGASTGPLGCGPTHPHGYCAEVTAWDPSRENWPLTYA------------LTETNRLHGFVFERCDATRTSWCCLKDFDLDFRTMSVWSFQTSRILNNCRER
480443	GC_00009208		PST_T034b	14898	46	46	1	0	0.914863136352008	0.843319539708633	0.877635719598185									14898	Chr_13	MHVFKSTFIFLAAVGAIAGASTGPLGCGPTHPHGYCAEVTAWDPSRENWPLTYA------------LTETNRLHGFVFERCDATRTSWCCLKDFDLDFRTMSVWSFQTSRILNNCRER
480444	GC_00009208		PST_W011b	17694	46	46	1	0	0.914863136352008	0.843319539708633	0.877635719598185									17694	Chr_13	-------MLF--------------------------------------------------------TTEVNQSH-VPLDAQSPKQTDYTA--SFSNDV-TLPEPAGVASRILTSTSAP
480445	GC_00009208		PST_W025a	10628	46	46	1	0	0.914863136352008	0.843319539708633	0.877635719598185									10628	Chr_13	MHVFKSTFIFLAAVGAIAGASTGPLGCGPTHPHGYCAEVTAWDPSRENWPLTYA------------LTETNRLHGFVFERCDATRTSWCCLKDFDLDFRTMSVWSFQTSRILNNCRER
480446	GC_00009208		PST_W025b	13949	46	46	1	0	0.914863136352008	0.843319539708633	0.877635719598185									13949	Chr_13	MHVFKSTFIFLAAVGAIAGASTGPLGCGPTHPHGYCAEVTAWDPSRENWPLTYA------------LTETNRLHGFVFERCDATRTSWCCLKDFDLDFRTMSVWSFQTSRILNNCRER
480447	GC_00009208		PST_W029a	15752	46	46	1	0	0.914863136352008	0.843319539708633	0.877635719598185									15752	Chr_13	MHVFKSTFIFLAAVGAIAGASTGPLGCGPTHPHGYCAEVTAWDPSRENWPLTYA------------LTETNRLHGFVFERCDATRTSWCCLKDFDLDFRTMSVWSFQTSRILNNCRER
480448	GC_00009208		PST_W029b	14455	46	46	1	0	0.914863136352008	0.843319539708633	0.877635719598185									14455	Chr_13	MHVFKSTFIFLAAVGAIAGASTGPLGCGPTHPHGYCAEVTAWDPSRENWPLTYA------------LTETNRLHGFVFERCDATRTSWCCLKDFDLDFRTMSVWSFQTSRILNNCRER
480449	GC_00009208		PST_W039a	15712	46	46	1	0	0.914863136352008	0.843319539708633	0.877635719598185									15712	Chr_17	MHVFKSTFIFLAAVGAIAGASTGPLGCGPTHPHGYCAEVTAWDPSRENWPLTYA------------LTETNRLHGFVFERCDATRTSWCCLKDFDLDFRTMSVWSFQTSRILNNCRER
480450	GC_00009208		PST_W048a	14920	46	46	1	0	0.914863136352008	0.843319539708633	0.877635719598185									14920	Chr_13	MHVFKSTFIFLAAVGAIAGASTGPLGCGPTHPHGYCAEVTAWDPSRENWPLTYA------------LTETNRLHGFVFERCDATRTSWCCLKDFDLDFRTMSVWSFQTSRILNNCRER
480451	GC_00009208		PST_W052a	15908	46	46	1	0	0.914863136352008	0.843319539708633	0.877635719598185									15908	Chr_13	MHVFKSTFIFLAAVGAIAGASTGPLGCGPTHPHGYCAEVTAWDPSRENWPLTYA------------LTETNRLHGFVFERCDATRTSWCCLKDFDLDFRTMSVWSFQTSRILNNCRER
480452	GC_00009208		PST_W052b	13970	46	46	1	0	0.914863136352008	0.843319539708633	0.877635719598185									13970	Chr_13	MHVFKSTFIFLAAVGAIAGASTGPLGCGPTHPHGYCAEVTAWDPSRENWPLTYA------------LTETNRLHGFVFERCDATRTSWCCLKDFDLDFRTMSVWSFQTSRILNNCRER
480453	GC_00009208		PST_W053a	15719	46	46	1	0	0.914863136352008	0.843319539708633	0.877635719598185									15719	Chr_13	MHVFKSTFIFLAAVGAIAGASTGPLGCGPTHPHGYCAEVTAWDPSRENWPLTYA------------LTETNRLHGFVFERCDATRTSWCCLKDFDLDFRTMSVWSFQTSRILNNCRER
480454	GC_00009208		PST_W053b	14170	46	46	1	0	0.914863136352008	0.843319539708633	0.877635719598185									14170	Chr_13	MHVFKSTFIFLAAVGAIAGASTGPLGCGPTHPHGYCAEVTAWDPSRENWPLTYA------------LTETNRLHGFVFERCDATRTSWCCLKDFDLDFRTMSVWSFQTSRILNNCRER
480455	GC_00009208		PST_W054a	15196	46	46	1	0	0.914863136352008	0.843319539708633	0.877635719598185									15196	Chr_17	MHVFKSTFIFLAAVGAIAGASTGPLGCGPTHPHGYCAEVTAWDPSRENWPLTYA------------LTETNRLHGFVFERCDATRTSWCCLKDFDLDFRTMSVWSFQTSRILNNCRER
480456	GC_00009208		PST_W057a	14725	46	46	1	0	0.914863136352008	0.843319539708633	0.877635719598185									14725	Chr_13	MHVFKSTFIFLAAVGAIAGASTGPLGCGPTHPHGYCAEVTAWDPSRENWPLTYA------------LTETNRLHGFVFERCDATRTSWCCLKDFDLDFRTMSVWSFQTSRILNNCRER
480457	GC_00009208		PST_W057b	15880	46	46	1	0	0.914863136352008	0.843319539708633	0.877635719598185									15880	Chr_13	MHVFKSTFIFLAAVGAIAGASTGPLGCGPTHPHGYCAEVTAWDPSRENWPLTYA------------LTETNRLHGFVFERCDATRTSWCCLKDFDLDFRTMSVWSFQTSRILNNCRER
480458	GC_00009208		PST_W088a	12818	46	46	1	0	0.914863136352008	0.843319539708633	0.877635719598185									12818	Chr_13	MHVFKSTFIFLAAVGAIAGASTGPLGCGPTHPHGYCAEVTAWDPSRENWPLTYA------------LTETNRLHGFVFERCDATRTSWCCLKDFDLDFRTMSVWSFQTSRILNNCRER
480459	GC_00009208		PST_Yr1646a	15735	46	46	1	0	0.914863136352008	0.843319539708633	0.877635719598185									15735	Chr_13	MHVFKSTFIFLAAVGAIAGASTGPLGCGPTHPHGYCAEVTAWDPSRENWPLTYA------------LTETNRLHGFVFERCDATRTSWCCLKDFDLDFRTMSVWSFQTSRILNNCRER
480460	GC_00009208		PST_Yr1706a	17538	46	46	1	0	0.914863136352008	0.843319539708633	0.877635719598185									17538	Chr_13	MHVFKSTFIFLAAVGAIAGASTGPLGCGPTHPHGYCAEVTAWDPSRENWPLTYA------------LTETNRLHGFVFERCDATRTSWCCLKDFDLDFRTMSVWSFQTSRILNNCRER
480461	GC_00009208		PST_Yr1706b	13637	46	46	1	0	0.914863136352008	0.843319539708633	0.877635719598185									13637	Chr_13	MHVFKSTFIFLAAVGAIAGASTGPLGCGPTHPHGYCAEVTAWDPSRENWPLTYA------------LTETNRLHGFVFERCDATRTSWCCLKDFDLDFRTMSVWSFQTSRILNNCRER
480462	GC_00009208		PST_Yr1716a	14751	46	46	1	0	0.914863136352008	0.843319539708633	0.877635719598185									14751	Chr_13	MHVFKSTFIFLAAVGAIAGASTGPLGCGPTHPHGYCAEVTAWDPSRENWPLTYA------------LTETNRLHGFVFERCDATRTSWCCLKDFDLDFRTMSVWSFQTSRILNNCRER
480463	GC_00009208		PST_Yr1716b	16245	46	46	1	0	0.914863136352008	0.843319539708633	0.877635719598185									16245	Chr_13	MHVFKSTFIFLAAVGAIAGASTGPLGCGPTHPHGYCAEVTAWDPSRENWPLTYA------------LTETNRLHGFVFERCDATRTSWCCLKDFDLDFRTMSVWSFQTSRILNNCRER
480464	GC_00009208		PST_Yr2011a	15663	46	46	1	0	0.914863136352008	0.843319539708633	0.877635719598185									15663	Chr_13	MHVFKSTFIFLAAVGAIAGASTGPLGCGPTHPHGYCAEVTAWDPSRENWPLTYA------------LTETNRLHGFVFERCDATRTSWCCLKDFDLDFRTMSVWSFQTSRILNNCRER
480465	GC_00009208		PST_Yr2011b	14990	46	46	1	0	0.914863136352008	0.843319539708633	0.877635719598185									14990	Chr_13	MHVFKSTFIFLAAVGAIAGASTGPLGCGPTHPHGYCAEVTAWDPSRENWPLTYA------------LTETNRLHGFVFERCDATRTSWCCLKDFDLDFRTMSVWSFQTSRILNNCRER
480466	GC_00009208		PST_Yr2015a	15868	46	46	1	0	0.914863136352008	0.843319539708633	0.877635719598185									15868	Chr_13	MHVFKSTFIFLAAVGAIAGASTGPLGCGPTHPHGYCAEVTAWDPSRENWPLTYA------------LTETNRLHGFVFERCDATRTSWCCLKDFDLDFRTMSVWSFQTSRILNNCRER
480467	GC_00009208		PST_Yr2015b	14047	46	46	1	0	0.914863136352008	0.843319539708633	0.877635719598185									14047	Chr_13	MHVFKSTFIFLAAVGAIAGASTGPLGCGPTHPHGYCAEVTAWDPSRENWPLTYA------------LTETNRLHGFVFERCDATRTSWCCLKDFDLDFRTMSVWSFQTSRILNNCRER
480468	GC_00009208		PST_Yr201644_1	13468	46	46	1	0	0.914863136352008	0.843319539708633	0.877635719598185									13468	Chr_13	MHVFKSTFIFLAAVGAIAGASTGPLGCGPTHPHGYCAEVTAWDPSRENWPLTYA------------LTETNRLHGFVFERCDATRTSWCCLKDFDLDFRTMSVWSFQTSRILNNCRER
480469	GC_00009208		PST_Yr201644_2	15168	46	46	1	0	0.914863136352008	0.843319539708633	0.877635719598185									15168	Chr_13	-------MLF--------------------------------------------------------TTEVNQSH-VPLDAQSPKQTDYTA--SFSNDV-TLPEPAGVASRILTSTSAP
480470	GC_00009209		PSH_233a	14284	41	46	2	0	0.966573221198772	0.728193995288856	0.830618870646641	PF05365.17	Ubiquinol-cytochrome C reductase, UQCRX/QCR9 like							14284	Chr_18	MTVTRMIYNSIMKRNSTYVSTIFAGSFIFSIGFDTITSRWWEQHNKQKLWS----TVRDNLALK---------------------------------------------------------
480471	GC_00009209		PSH_233b	12797	41	46	2	0	0.966573221198772	0.728193995288856	0.830618870646641	PF05365.17	Ubiquinol-cytochrome C reductase, UQCRX/QCR9 like							12797	Chr_17	MTVTRMIYNSIMKRNSTYVSTIFAGSFIFSIGFDTITSRWWEQHNKQKLWS----TVRDNVSVTLHSLDQLAHLTWTRRIKLTSPTPSSPEFLHIILIMNTARFEMKDLCTLSSTPHIFQI
480472	GC_00009209		PSH_76a	13063	41	46	2	0	0.966573221198772	0.728193995288856	0.830618870646641	PF05365.17	Ubiquinol-cytochrome C reductase, UQCRX/QCR9 like							13063	Chr_18	MTVTRMIYNSIMKRNSTYVSTIFAGSFIFSIGFDTITSRWWEQHNKQKLWS----TVRDNLALK---------------------------------------------------------
480473	GC_00009209		PSH_76b	12816	41	46	2	0	0.966573221198772	0.728193995288856	0.830618870646641	PF05365.17	Ubiquinol-cytochrome C reductase, UQCRX/QCR9 like							12816	Chr_17	MTVTRMIYNSIMKRNSTYVSTIFAGSFIFSIGFDTITSRWWEQHNKQKLWS----TVRDNLALK---------------------------------------------------------
480474	GC_00009209		PSH_NDPSH_1	12948	41	46	2	0	0.966573221198772	0.728193995288856	0.830618870646641	PF05365.17	Ubiquinol-cytochrome C reductase, UQCRX/QCR9 like							12948	Chr_18	MTVTRMIYNSIMKRNSTYVSTIFAGSFIFSIGFDTITSRWWEQHNKQKLWS----TVRDNLALK---------------------------------------------------------
480475	GC_00009209		PSH_NDPSH_2	5565	41	46	2	0	0.966573221198772	0.728193995288856	0.830618870646641	PF05365.17	Ubiquinol-cytochrome C reductase, UQCRX/QCR9 like							5565	Chr_9	MTVTRMIYNSIMKRNSTYVSTIFAGSFIFSIGFDTITSRWWEQHNKQKLWS----TVRDNLALK---------------------------------------------------------
480476	GC_00009209		PST_130_2	7307	41	46	2	0	0.966573221198772	0.728193995288856	0.830618870646641	PF05365.17	Ubiquinol-cytochrome C reductase, UQCRX/QCR9 like							7307	Chr_17	MTVTRMIYNSIMKRNSTYVSTIFAGSFIFSIGFDTITSRWWEQHNKQKLWS----TVRDNLALK---------------------------------------------------------
480477	GC_00009209		PST_134E36_1	16884	41	46	2	0	0.966573221198772	0.728193995288856	0.830618870646641	PF05365.17	Ubiquinol-cytochrome C reductase, UQCRX/QCR9 like							16884	Chr_18	MTVTRMIYNSIMKRNSTYVSTIFAGSFIFSIGFDTITSRWWEQHNKQKLWS----TVRDNLALK---------------------------------------------------------
480478	GC_00009209		PST_134E36_2	17284	41	46	2	0	0.966573221198772	0.728193995288856	0.830618870646641	PF05365.17	Ubiquinol-cytochrome C reductase, UQCRX/QCR9 like							17284	Chr_17	MTVTRMIYNSIMKRNSTYVSTIFAGSFIFSIGFDTITSRWWEQHNKQKLWS----TVRDNLALK---------------------------------------------------------
480479	GC_00009209		PST_AR0005a	10420	41	46	2	0	0.966573221198772	0.728193995288856	0.830618870646641	PF05365.17	Ubiquinol-cytochrome C reductase, UQCRX/QCR9 like							10420	Chr_17	MTVTRMIYNSIMKRNSTYVSTIFAGSFIFSIGFDTITSRWWEQHNKQKLWS----TVRDNLALK---------------------------------------------------------
480480	GC_00009209		PST_AR0005b	15340	41	46	2	0	0.966573221198772	0.728193995288856	0.830618870646641	PF05365.17	Ubiquinol-cytochrome C reductase, UQCRX/QCR9 like							15340	Chr_18	MTVTRMIYNSIMKRNSTYVSTIFAGSFIFSIGFDTITSRWWEQHNKQKLWS----TVRDNLALK---------------------------------------------------------
480481	GC_00009209		PST_AZ2_1	16864	41	46	2	0	0.966573221198772	0.728193995288856	0.830618870646641	PF05365.17	Ubiquinol-cytochrome C reductase, UQCRX/QCR9 like							16864	Chr_18	MTVTRMIYNSIMKRNSTYVSTIFAGSFIFSIGFDTITSRWWEQHNKQKLWS----TVRDNLALK---------------------------------------------------------
480482	GC_00009209		PST_AZ2_2	15708	41	46	2	0	0.966573221198772	0.728193995288856	0.830618870646641	PF05365.17	Ubiquinol-cytochrome C reductase, UQCRX/QCR9 like							15708	Chr_17	MTVTRMIYNSIMKRNSTYVSTIFAGSFIFSIGFDTITSRWWEQHNKQKLWS----TVRDNLALK---------------------------------------------------------
480483	GC_00009209		PST_DK0911_1	15205	41	46	2	0	0.966573221198772	0.728193995288856	0.830618870646641	PF05365.17	Ubiquinol-cytochrome C reductase, UQCRX/QCR9 like							15205	Chr_18	MTVTRMIYNSIMKRNSTYVSTIFAGSFIFSIGFDTITSRWWEQHNKQKLWS----TVRDNLALK---------------------------------------------------------
480484	GC_00009209		PST_DK0911_2	15242	41	46	2	0	0.966573221198772	0.728193995288856	0.830618870646641	PF05365.17	Ubiquinol-cytochrome C reductase, UQCRX/QCR9 like							15242	Chr_17	MTVTRMIYNSIMKRNSTYVSTIFAGSFIFSIGFDTITSRWWEQHNKQKLWS----TVRDNLALK---------------------------------------------------------
480485	GC_00009209		PST_SWS484_1	13424	41	46	2	0	0.966573221198772	0.728193995288856	0.830618870646641	PF05365.17	Ubiquinol-cytochrome C reductase, UQCRX/QCR9 like							13424	Chr_17	MTVTRMIYNSIMKRNSTYVSTIFAGSFIFSIGFDTITSRWWEQHNKQKLWS----TVRDNLALK---------------------------------------------------------
480486	GC_00009209		PST_SWS484_2	14524	41	46	2	0	0.966573221198772	0.728193995288856	0.830618870646641	PF05365.17	Ubiquinol-cytochrome C reductase, UQCRX/QCR9 like							14524	Chr_18	MTVTRMIYNSIMKRNSTYVSTIFAGSFIFSIGFDTITSRWWEQHNKQKLWS----TVRDNLALK---------------------------------------------------------
480487	GC_00009209		PST_SWS484_2	14525	41	46	2	0	0.966573221198772	0.728193995288856	0.830618870646641	PF05365.17	Ubiquinol-cytochrome C reductase, UQCRX/QCR9 like							14525	Chr_18	MTVTRMIYNSIMKRNSTYVSTIFAGSFIFSIGFDTITSRWWEQHNKQVQYPLSSLSLYKKVKLEFFSLTYFFVLLFLEIMVHC--------------------------------------
480488	GC_00009209		PST_T030_1	13368	41	46	2	0	0.966573221198772	0.728193995288856	0.830618870646641	PF05365.17	Ubiquinol-cytochrome C reductase, UQCRX/QCR9 like							13368	Chr_18	MTVTRMIYNSIMKRNSTYVSTIFAGSFIFSIGFDTITSRWWEQHNKQKLWS----TVRDNLALK---------------------------------------------------------
480489	GC_00009209		PST_T030_2	13669	41	46	2	0	0.966573221198772	0.728193995288856	0.830618870646641	PF05365.17	Ubiquinol-cytochrome C reductase, UQCRX/QCR9 like							13669	Chr_18	MTVTRMIYNSIMKRNSTYVSTIFAGSFIFSIGFDTITSRWWEQHNKQKLWS----TVRDNLALK---------------------------------------------------------
480490	GC_00009209		PST_T034a	10410	41	46	2	0	0.966573221198772	0.728193995288856	0.830618870646641	PF05365.17	Ubiquinol-cytochrome C reductase, UQCRX/QCR9 like							10410	Chr_17	MTVTRMIYNSIMKRNSTYVSTIFAGSFIFSIGFDTITSRWWEQHNKQKLWS----TVRDNLALK---------------------------------------------------------
480491	GC_00009209		PST_T034b	13923	41	46	2	0	0.966573221198772	0.728193995288856	0.830618870646641	PF05365.17	Ubiquinol-cytochrome C reductase, UQCRX/QCR9 like							13923	Chr_18	MTVTRMIYNSIMKRNSTYVSTIFAGSFIFSIGFDTITSRWWEQHNKQKLWS----TVRDNLALK---------------------------------------------------------
480492	GC_00009209		PST_T034b	13924	41	46	2	0	0.966573221198772	0.728193995288856	0.830618870646641	PF05365.17	Ubiquinol-cytochrome C reductase, UQCRX/QCR9 like							13924	Chr_18	MTVTRMIYNSIMKRNSTYVSTIFAGSFIFSIGFDTITSRWWEQHNKQVQYPLSSLSLYKKVKLEFFSLTYFFVLLFLEIMVHC--------------------------------------
480493	GC_00009209		PST_W011a	6514	41	46	2	0	0.966573221198772	0.728193995288856	0.830618870646641	PF05365.17	Ubiquinol-cytochrome C reductase, UQCRX/QCR9 like							6514	Chr_18	MTVTRMIYNSIMKRNSTYVSTIFAGSFIFSIGFDTITSRWWEQHNKQKLWS----TVRDNLALK---------------------------------------------------------
480494	GC_00009209		PST_W011a	12711	41	46	2	0	0.966573221198772	0.728193995288856	0.830618870646641	PF05365.17	Ubiquinol-cytochrome C reductase, UQCRX/QCR9 like							12711	ChrUn	MTVTRMIYNSIMKRNSTYVSTIFAGSFIFSIGFDTITSRWWEQHNKQVQYPLSSLSLYKKVKLEFFSLTYFFVLLFLEIMVHC--------------------------------------
480495	GC_00009209		PST_W011b	15817	41	46	2	0	0.966573221198772	0.728193995288856	0.830618870646641	PF05365.17	Ubiquinol-cytochrome C reductase, UQCRX/QCR9 like							15817	Chr_17	MTVTRMIYNSIMKRNSTYVSTIFAGSFIFSIGFDTITSRWWEQHNKQKLWS----TVRDNLALK---------------------------------------------------------
480496	GC_00009209		PST_W025a	13539	41	46	2	0	0.966573221198772	0.728193995288856	0.830618870646641	PF05365.17	Ubiquinol-cytochrome C reductase, UQCRX/QCR9 like							13539	Chr_18	MTVTRMIYNSIMKRNSTYVSTIFAGSFIFSIGFDTITSRWWEQHNKQKLWS----TVRDNLALK---------------------------------------------------------
480497	GC_00009209		PST_W025b	4642	41	46	2	0	0.966573221198772	0.728193995288856	0.830618870646641	PF05365.17	Ubiquinol-cytochrome C reductase, UQCRX/QCR9 like							4642	Chr_17	MTVTRMIYNSIMKRNSTYVSTIFAGSFIFSIGFDTITSRWWEQHNKQKLWS----TVRDNLALK---------------------------------------------------------
480498	GC_00009209		PST_W029a	14455	41	46	2	0	0.966573221198772	0.728193995288856	0.830618870646641	PF05365.17	Ubiquinol-cytochrome C reductase, UQCRX/QCR9 like							14455	Chr_18	MTVTRMIYNSIMKRNSTYVSTIFAGSFIFSIGFDTITSRWWEQHNKQKLWS----TVRDNLALK---------------------------------------------------------
480499	GC_00009209		PST_W029b	13887	41	46	2	0	0.966573221198772	0.728193995288856	0.830618870646641	PF05365.17	Ubiquinol-cytochrome C reductase, UQCRX/QCR9 like							13887	Chr_17	MTVTRMIYNSIMKRNSTYVSTIFAGSFIFSIGFDTITSRWWEQHNKQKLWS----TVRDNLALK---------------------------------------------------------
480500	GC_00009209		PST_W039a	13437	41	46	2	0	0.966573221198772	0.728193995288856	0.830618870646641	PF05365.17	Ubiquinol-cytochrome C reductase, UQCRX/QCR9 like							13437	Chr_18	MTVTRMIYNSIMKRNSTYVSTIFAGSFIFSIGFDTITSRWWEQHNKQKLWS----TVRDNLALK---------------------------------------------------------
480501	GC_00009209		PST_W039b	12151	41	46	2	0	0.966573221198772	0.728193995288856	0.830618870646641	PF05365.17	Ubiquinol-cytochrome C reductase, UQCRX/QCR9 like							12151	Chr_18	MTVTRMIYNSIMKRNSTYVSTIFAGSFIFSIGFDTITSRWWEQHNKQKLWS----TVRDNLALK---------------------------------------------------------
480502	GC_00009209		PST_W039b	12152	41	46	2	0	0.966573221198772	0.728193995288856	0.830618870646641	PF05365.17	Ubiquinol-cytochrome C reductase, UQCRX/QCR9 like							12152	Chr_18	MTVTRMIYNSIMKRNSTYVSTIFAGSFIFSIGFDTITSRWWEQHNKQVQYPLSSLSLYKKVKLEFFSLTYFFVLLFLEIMVHC--------------------------------------
480503	GC_00009209		PST_W048a	13608	41	46	2	0	0.966573221198772	0.728193995288856	0.830618870646641	PF05365.17	Ubiquinol-cytochrome C reductase, UQCRX/QCR9 like							13608	Chr_18	MTVTRMIYNSIMKRNSTYVSTIFAGSFIFSIGFDTITSRWWEQHNKQKLWS----TVRDNLALK---------------------------------------------------------
480504	GC_00009209		PST_W052a	14642	41	46	2	0	0.966573221198772	0.728193995288856	0.830618870646641	PF05365.17	Ubiquinol-cytochrome C reductase, UQCRX/QCR9 like							14642	Chr_18	MTVTRMIYNSIMKRNSTYVSTIFAGSFIFSIGFDTITSRWWEQHNKQKLWS----TVRDNLALK---------------------------------------------------------
480505	GC_00009209		PST_W053a	14693	41	46	2	0	0.966573221198772	0.728193995288856	0.830618870646641	PF05365.17	Ubiquinol-cytochrome C reductase, UQCRX/QCR9 like							14693	Chr_18	MTVTRMIYNSIMKRNSTYVSTIFAGSFIFSIGFDTITSRWWEQHNKQKLWS----TVRDNLALK---------------------------------------------------------
480506	GC_00009209		PST_W053b	11636	41	46	2	0	0.966573221198772	0.728193995288856	0.830618870646641	PF05365.17	Ubiquinol-cytochrome C reductase, UQCRX/QCR9 like							11636	Chr_17	MTVTRMIYNSIMKRNSTYVSTIFAGSFIFSIGFDTITSRWWEQHNKQKLWS----TVRDNLALK---------------------------------------------------------
480507	GC_00009209		PST_W057a	13373	41	46	2	0	0.966573221198772	0.728193995288856	0.830618870646641	PF05365.17	Ubiquinol-cytochrome C reductase, UQCRX/QCR9 like							13373	Chr_18	MTVTRMIYNSIMKRNSTYVSTIFAGSFIFSIGFDTITSRWWEQHNKQKLWS----TVRDNLALK---------------------------------------------------------
480508	GC_00009209		PST_W057a	13374	41	46	2	0	0.966573221198772	0.728193995288856	0.830618870646641	PF05365.17	Ubiquinol-cytochrome C reductase, UQCRX/QCR9 like							13374	Chr_18	MTVTRMIYNSIMKRNSTYVSTIFAGSFIFSIGFDTITSRWWEQHNKQVQYPLSSLSLYKKVKLEFFSLTYFFVLLFLEIMVHC--------------------------------------
480509	GC_00009209		PST_W088a	9237	41	46	2	0	0.966573221198772	0.728193995288856	0.830618870646641	PF05365.17	Ubiquinol-cytochrome C reductase, UQCRX/QCR9 like							9237	Chr_18	MTVTRMIYNSIMKRNSTYVSTIFAGSFIFSIGFDTITSRWWEQHNKQKLWS----TVRDNLALK---------------------------------------------------------
480510	GC_00009209		PST_W088b	15890	41	46	2	0	0.966573221198772	0.728193995288856	0.830618870646641	PF05365.17	Ubiquinol-cytochrome C reductase, UQCRX/QCR9 like							15890	Chr_17	MTVTRMIYNSIMKRNSTYVSTIFAGSFIFSIGFDTITSRWWEQHNKQKLWS----TVRDNLALK---------------------------------------------------------
480511	GC_00009209		PST_Yr1646a	14319	41	46	2	0	0.966573221198772	0.728193995288856	0.830618870646641	PF05365.17	Ubiquinol-cytochrome C reductase, UQCRX/QCR9 like							14319	Chr_18	MTVTRMIYNSIMKRNSTYVSTIFAGSFIFSIGFDTITSRWWEQHNKQKLWS----TVRDNLALK---------------------------------------------------------
480512	GC_00009209		PST_Yr1706a	15796	41	46	2	0	0.966573221198772	0.728193995288856	0.830618870646641	PF05365.17	Ubiquinol-cytochrome C reductase, UQCRX/QCR9 like							15796	Chr_18	MTVTRMIYNSIMKRNSTYVSTIFAGSFIFSIGFDTITSRWWEQHNKQKLWS----TVRDNLALK---------------------------------------------------------
480513	GC_00009209		PST_Yr2011a	15126	41	46	2	0	0.966573221198772	0.728193995288856	0.830618870646641	PF05365.17	Ubiquinol-cytochrome C reductase, UQCRX/QCR9 like							15126	Chr_18	MTVTRMIYNSIMKRNSTYVSTIFAGSFIFSIGFDTITSRWWEQHNKQKLWS----TVRDNLALK---------------------------------------------------------
480514	GC_00009209		PST_Yr201644_1	14390	41	46	2	0	0.966573221198772	0.728193995288856	0.830618870646641	PF05365.17	Ubiquinol-cytochrome C reductase, UQCRX/QCR9 like							14390	Chr_18	MTVTRMIYNSIMKRNSTYVSTIFAGSFIFSIGFDTITSRWWEQHNKQKLWS----TVRDNLALK---------------------------------------------------------
480515	GC_00009209		PST_Yr201644_2	13571	41	46	2	0	0.966573221198772	0.728193995288856	0.830618870646641	PF05365.17	Ubiquinol-cytochrome C reductase, UQCRX/QCR9 like							13571	Chr_17	MTVTRMIYNSIMKRNSTYVSTIFAGSFIFSIGFDTITSRWWEQHNKQKLWS----TVRDNLALK---------------------------------------------------------
480516	GC_00009210		PSH_233a	8484	43	46	2	0	0.923444173814819	0.888159539469126	0.905458236949713									8484	Chr_7	MGYIVYDRVEGTKIEWKEGKDLIRERVIKPKKQRNQDPDDEISMFGENIQIHRNRGDQQDWFQDLVDLSF----SADSRLMASL
480517	GC_00009210		PSH_76a	8196	43	46	2	0	0.923444173814819	0.888159539469126	0.905458236949713									8196	Chr_7	MGYIVYDRVEGTKIEWKEGKDLIRERVIKPKKQRNQENASSNGLDPAACE----------------------------------
480518	GC_00009210		PSH_76b	8168	43	46	2	0	0.923444173814819	0.888159539469126	0.905458236949713									8168	Chr_7	MGYIVYDRVEGTKIEWKEGKDLIRERVIKPKKQRNQENASSNGLDPAACE----------------------------------
480519	GC_00009210		PSH_NDPSH_1	9518	43	46	2	0	0.923444173814819	0.888159539469126	0.905458236949713									9518	Chr_7	MGYIVYDRVEGTKIEWKEGKDLIRERVIKPKKQRNQDPDDEISMFGENIQIHRNRGDQQDWFQDLVDLSF----SADSRLMASL
480520	GC_00009210		PSH_NDPSH_2	8432	43	46	2	0	0.923444173814819	0.888159539469126	0.905458236949713									8432	Chr_7	MGYIVYDRVEGTKIEWKEGKDLIRERVIKPKKQRNQDPDDEISMFGENIQIHRNRGDQQDWFQDLVDLSF----SADSRLMASL
480521	GC_00009210		PST_130_2	1418	43	46	2	0	0.923444173814819	0.888159539469126	0.905458236949713									1418	Chr_7	MGYIVYDRVEGTKIEWKEGKDLIRERVIKPKKQRNQDPDDEISMFGENIQIHRNRGDQQDWFQDLVDLSF----SADSRLMASL
480522	GC_00009210		PST_134E36_1	7502	43	46	2	0	0.923444173814819	0.888159539469126	0.905458236949713									7502	Chr_7	MGYIVYDRVEGTKIEWKEGKDLIRERVIKPKKQRNQDPDDEISMFGENIQIHRNRGDQQDWFQDLVDLSF----SADSRLMASL
480523	GC_00009210		PST_AR0005a	3066	43	46	2	0	0.923444173814819	0.888159539469126	0.905458236949713									3066	Chr_7	MGYIVYDRVEGTKIEWKEGKDLIRERVIKPKKQRNQDPDDEISMFGENIQIHRNRGDQQDWFQDLVDLSF----SADSRLMASL
480524	GC_00009210		PST_AR0005b	7033	43	46	2	0	0.923444173814819	0.888159539469126	0.905458236949713									7033	Chr_7	MGYIVYDRVEGTKIEWKEGKDLIRERVIKPKKQRNQDPDDEISMFGENIQIHRNRGDQQDWFQDLVDLSF----SADSRLMASL
480525	GC_00009210		PST_AZ2_1	8517	43	46	2	0	0.923444173814819	0.888159539469126	0.905458236949713									8517	Chr_7	MGYIVYDRVEGTKIEWKEGKDLIRERVIKPKKQRNQDPDDEVSMFGENIQIHRNRGDQQDWFQVLVDLSF----SADSRLKASL
480526	GC_00009210		PST_AZ2_2	7988	43	46	2	0	0.923444173814819	0.888159539469126	0.905458236949713									7988	Chr_7	MGYIVYDRVEGTKIEWKEGKDLIRERVIKPKKQRNQDPDDEISMFGENIQIHRNRGDQQDWFQDLVDLSF----SADSRLMASL
480527	GC_00009210		PST_DK0911_1	13653	43	46	2	0	0.923444173814819	0.888159539469126	0.905458236949713									13653	Chr_7	MGYIVYDRVEGTKIEWKEGKDLIRERVIKPKKQRNQDPDDEISMFGENIQIHRNRGDQQDWFQDLVDLSF----SADSRLMASL
480528	GC_00009210		PST_DK0911_2	13701	43	46	2	0	0.923444173814819	0.888159539469126	0.905458236949713									13701	Chr_7	MGYIVYDRVEGTKIEWKEGKDLIRERVIKPKKQRNQDPDDEISMFGENIQIHRNRGDQQDWFQDLVDLSF----SADSRLMASL
480529	GC_00009210		PST_SWS484_1	7359	43	46	2	0	0.923444173814819	0.888159539469126	0.905458236949713									7359	Chr_7	MGYIVYDRVEGTKIEWKEGKDLIRERVIKPKKQRNQDPDDEISMFGENIQIHRNRGDQQDWFQDLVDLSF----SADSRLMASL
480530	GC_00009210		PST_SWS484_2	6061	43	46	2	0	0.923444173814819	0.888159539469126	0.905458236949713									6061	Chr_7	MGYIVYDRVEGTKIEWKEGKDLIRERVIKPKKQRNQDPDDEISMFGENIQIHRNRGDQQDWFQDLVDLSF----SADSRLMASL
480531	GC_00009210		PST_T030_1	8811	43	46	2	0	0.923444173814819	0.888159539469126	0.905458236949713									8811	Chr_7	MGYIVYDRVEGTKIEWKEGKDLIRERVIKPKKQRNQDPDDEISMFGENIQIHRNRGDQQDWFQDLVDLSF----SADSRLMASL
480532	GC_00009210		PST_T030_2	8042	43	46	2	0	0.923444173814819	0.888159539469126	0.905458236949713									8042	Chr_7	MGYIVYDRVEGTKIEWKEGKDLIRERVIKPKKQRNQDPDDEISMFGENIQIHRNRGDQQDWFQDLVDLSF----SADSRLMASL
480533	GC_00009210		PST_T034b	10002	43	46	2	0	0.923444173814819	0.888159539469126	0.905458236949713									10002	Chr_7	MGYIVYDRVEGTKIEWKEGKDLIRERVIKPKKQRNQDPDDEISMFGENIQIHRNRGDQQDWFQDLVDLSF----SADSRLMASL
480534	GC_00009210		PST_W011a	13124	43	46	2	0	0.923444173814819	0.888159539469126	0.905458236949713									13124	ChrUn	MGYIVYDRVEGTKIEWKEGKDLIRERVIKPKKQRNQDPDDEISMFGENIQIHRNRGDQQDWFQDLVDLSF----SADSRLMASL
480535	GC_00009210		PST_W011b	18403	43	46	2	0	0.923444173814819	0.888159539469126	0.905458236949713									18403	Chr_7	MGYIVYDRVEGTKIEWKEGKDLIRERVIKPKKQRNQDPDDEISMFGENIQIHRNRGDQQDWFQDLVDLSF----SADSRLMASL
480536	GC_00009210		PST_W025a	16520	43	46	2	0	0.923444173814819	0.888159539469126	0.905458236949713									16520	Chr_7	MGYIVYDRVEGTKIEWKEGKDLIRERVIKPKKQRNQDPDDEISMFGENIQIHRNRGDQQDWFQDLVDLSF----SADSRLMASL
480537	GC_00009210		PST_W025b	1943	43	46	2	0	0.923444173814819	0.888159539469126	0.905458236949713									1943	Chr_7	MGYIVYDRVEGTKIEWKEGKDLIRERVIKPKKQRNQDPDDEISMFGENIQIHRNRGDQQDWFQDLVDLSF----SADSRLMASL
480538	GC_00009210		PST_W029b	10222	43	46	2	0	0.923444173814819	0.888159539469126	0.905458236949713									10222	Chr_7	MGYIVYDRVEGTKIEWKEGKDLIRERVIKPKKQRNQDPDDEISMFGENIQIHRNRGDQQDWFQDLVDLSF----SADSRLMASL
480539	GC_00009210		PST_W039a	4906	43	46	2	0	0.923444173814819	0.888159539469126	0.905458236949713									4906	Chr_7	MGYIVYDRVEGTKIEWKEGKDLIRERVIKPKKQRNQENASSNGLDPAACE----------------------------------
480540	GC_00009210		PST_W039b	6737	43	46	2	0	0.923444173814819	0.888159539469126	0.905458236949713									6737	Chr_7	MGYIVYDRVEGTKIEWKEGKDLIRERVIKPKKQRNQDPDDEISMFGENIQIHRNRGDQQDWFQDLVDLSF----SADSRLMASL
480541	GC_00009210		PST_W048a	6527	43	46	2	0	0.923444173814819	0.888159539469126	0.905458236949713									6527	Chr_7	MGYIVYDRVEGTKIEWKEGKDLIRERVIKPKKQRNQDPDDEISMFGENIQIHRNRGDQQDWFQDLVDLSF----SADSRLMASL
480542	GC_00009210		PST_W048b	6856	43	46	2	0	0.923444173814819	0.888159539469126	0.905458236949713									6856	Chr_7	MGYIVYDRVEGTKIEWKEGKDLIRERVIKPKKQRNQDPDDEISMFGENIQIHRNRGDQQDWFQDLVDLSF----SADSRLMASL
480543	GC_00009210		PST_W052a	6900	43	46	2	0	0.923444173814819	0.888159539469126	0.905458236949713									6900	Chr_7	MGYIVYDRVEGTKIEWKEGKDLIRERVIKPKKQRNQENASSNGLDPAACE----------------------------------
480544	GC_00009210		PST_W052b	9690	43	46	2	0	0.923444173814819	0.888159539469126	0.905458236949713									9690	Chr_7	MGYIVYDRVEGTKIEWKEGKDLIRERVIKPKKQRNQECRVE-----SSCQ--ESRPPPPDSFFSHSSTRLIRLQKKDDLSSNNV
480545	GC_00009210		PST_W053b	6211	43	46	2	0	0.923444173814819	0.888159539469126	0.905458236949713									6211	Chr_7	MGYIVYDRVEGTKIEWKEGKDLIRERVIKPKKQRNQDPDDEISMFGENIQIHRNRGDQQDWFQDLVDLSF----SADSRLMASL
480546	GC_00009210		PST_W053b	13747	43	46	2	0	0.923444173814819	0.888159539469126	0.905458236949713									13747	ChrUn	MGYIVYDRVEGTKIEWKEGKDLIRERVIKPKKQRNQDPDDEISMFGENIQIHRNRGDQQDWFQDLVDLSF----SADSRLMASL
480547	GC_00009210		PST_W054a	5832	43	46	2	0	0.923444173814819	0.888159539469126	0.905458236949713									5832	Chr_7	MGYIVYDRVEGTKIEWKEGKDLIRERVIKPKKQRNQDPDDEISMFGENIQIHRNRGDQQDWFQDLVDLSF----SADSRLMASL
480548	GC_00009210		PST_W057b	5103	43	46	2	0	0.923444173814819	0.888159539469126	0.905458236949713									5103	Chr_7	MGYIVYDRVEGTKIEWKEGKDLIRERVIKPKKQRNQDPDDEISMFGENIQIHRNRGDQQDWFQDLVDLSF----SADSRLMASL
480549	GC_00009210		PST_W057b	10283	43	46	2	0	0.923444173814819	0.888159539469126	0.905458236949713									10283	ChrUn	MGYIVYDRVEGTKIEWKEGKDLIRERVIKPKKQRNQDPDDEISMFGENIQIHRNRGDQQDWFQDLVDLSF----SADSRLMASL
480550	GC_00009210		PST_W088a	13845	43	46	2	0	0.923444173814819	0.888159539469126	0.905458236949713									13845	Chr_7	MGYIVYDRVEGTKIEWKEGKDLIRERVIKPKKQRNQDPDDEISMFGENIQIHRNRGDQQDWFQDLVDLSF----SADSRLMASL
480551	GC_00009210		PST_Yr1646a	6829	43	46	2	0	0.923444173814819	0.888159539469126	0.905458236949713									6829	Chr_7	MGYIVYDRVEGTKIEWKEGKDLIRERVIKPKKQRNQDPDDEISMFGENIQIHRNRGDQQDWFQDLVDLSF----SADSRLMASL
480552	GC_00009210		PST_Yr1646b	6269	43	46	2	0	0.923444173814819	0.888159539469126	0.905458236949713									6269	Chr_7	MGYIVYDRVEGTKIEWKEGKDLIRERVIKPKKQRNQDPDDEISMFGENIQIHRNRGDQQDWFQDLVDLSF----SADSRLMASL
480553	GC_00009210		PST_Yr1706a	16752	43	46	2	0	0.923444173814819	0.888159539469126	0.905458236949713									16752	Chr_7	MGYIVYDRVEGTKIEWKEGKDLIRERVIKPKKQRNQDPDDEISMFGENIQIHRNRGDQQDWFQDLVDLSF----SADSRLMASL
480554	GC_00009210		PST_Yr1706a	8079	43	46	2	0	0.923444173814819	0.888159539469126	0.905458236949713									8079	Chr_7	MGYIVYDRVEGTKIEWKEGKDLIRERVIKPKKQRNQECRVE-----SSCQ--ESRPPPPDSFFSHSSTRLIRLQKKDDLSSNNV
480555	GC_00009210		PST_Yr1716a	4687	43	46	2	0	0.923444173814819	0.888159539469126	0.905458236949713									4687	Chr_7	MGYIVYDRVEGTKIEWKEGKDLIRERVIKPKKQRNQENASSNGLDPAACE----------------------------------
480556	GC_00009210		PST_Yr1716b	5402	43	46	2	0	0.923444173814819	0.888159539469126	0.905458236949713									5402	Chr_7	MGYIVYDRVEGTKIEWKEGKDLIRERVIKPKKQRNQDPDDEISMFGENIQIHRNRGDQQDWFQDLVDLSF----SADSRLMASL
480557	GC_00009210		PST_Yr2011a	7843	43	46	2	0	0.923444173814819	0.888159539469126	0.905458236949713									7843	Chr_7	MGYIVYDRVEGTKIEWKEGKDLIRERVIKPKKQRNQDPDDEISMFGENIQIHRNRGDQQDWFQDLVDLSF----SADSRLMASL
480558	GC_00009210		PST_Yr2011b	6027	43	46	2	0	0.923444173814819	0.888159539469126	0.905458236949713									6027	Chr_7	MGYIVYDRVEGTKIEWKEGKDLIRERVIKPKKQRNQECRVE-----SSCQESRPPPPPPDSFFSHSSTRLIRLQKKDDLSSNNV
480559	GC_00009210		PST_Yr2015a	6489	43	46	2	0	0.923444173814819	0.888159539469126	0.905458236949713									6489	Chr_7	MGYIVYDRVEGTKIEWKEGKDLIRERVIKPKKQRNQDPDDEISMFGENIQIHRNRGDQQDWFQDLVDLSF----SADSRLMASL
480560	GC_00009210		PST_Yr201644_1	11216	43	46	2	0	0.923444173814819	0.888159539469126	0.905458236949713									11216	Chr_7	MGYIVYDRVEGTKIEWKEGKDLIRERVIKPKKQRNQDPDDEISMFGENIQIHRNRGDQQDWFQDLVDLSF----SADSRLMASL
480561	GC_00009210		PST_Yr201644_2	5243	43	46	2	0	0.923444173814819	0.888159539469126	0.905458236949713									5243	Chr_7	MGYIVYDRVEGTKIEWKEGKDLIRERVIKPKKQRNQDPDDEISMFGENIQIHRNRGDQQDWFQDLVDLSF----SADSRLMASL
480562	GC_00009211		PSH_233a	11684	45	46	2	0	0.947626699313898	0.712099820486696	0.81315179870826									11684	Chr_14	MTNRTSVVGSGYVKERREVETNGGDGEAQLEVIVGHDDWDSH-----AFKVKYIVPGSKNM--------------------------------VKSVSLANGHQNPRLASQLSPSGATPGKNGRTFYKFGNKPVTPVTPGRSVVGTSDAGSPLEGKGKAQEPEETDKAKDILEAEGDKENSSSGTSKPNEDPLQKVKDKVIWELG
480563	GC_00009211		PSH_233b	9075	45	46	2	0	0.947626699313898	0.712099820486696	0.81315179870826									9075	Chr_14	MTNRTSVVGSGYVKERREVETNGGDGEAQLEVIVGHDDWDSH-----AFKVKYIVPGSKNM--------------------------------VKSVSLANGHQNPRLASQLSPSGATPGKNGRTFYKFGNKPVTPVTPGRSVVGTSDAGSPLEGKGKAQEPEETDKAKDILEAEGDKENSSSGTSKPNEDPLQKVKDKVIWELG
480564	GC_00009211		PSH_76a	9191	45	46	2	0	0.947626699313898	0.712099820486696	0.81315179870826									9191	Chr_14	MTNRTSVVGSGYVKERREVETNGGDGEAQLEVIVGHDDWDSH-----AFKVKYIVPGSKNM--------------------------------VKSVSLANGHQNPRLASQLSPSGATPGKNGRTFYKFGNKPVTPVTPGRSVVGTSDAGSPLEGKGKAQEPEETDKAKDILEAEGDKENSSSGTSKPNEDPLQKVKDKVIWELG
480565	GC_00009211		PSH_76b	10019	45	46	2	0	0.947626699313898	0.712099820486696	0.81315179870826									10019	Chr_14	MTNRTSVVGSGYVKERREVETNSGDGEAQLEVIVGHDDWDSH--------------------------------------------------------------------------------------FGNKPVTPVTPGRSVVGTSDAGSPLEGKGKAQEPEETDKAKDILEAEGDKENSSSGTSKPNEDPLQKVKDKVIWELG
480566	GC_00009211		PSH_NDPSH_1	9861	45	46	2	0	0.947626699313898	0.712099820486696	0.81315179870826									9861	Chr_14	MTNRTSVVGSGYVKERREVETNGGDGEAQLEVIVGHDDWDSH---------------------------------------------------VKSVSLANGHQNPRLASQLSPSGATPGKNGRTFYKFGNKPVTPVTPGRSVVGTSDAGSPLEGKGKAQEPEETDKAKDILEAEGDKENSSSGTSKPNEDPLQKVKDKVIWELG
480567	GC_00009211		PSH_NDPSH_2	10359	45	46	2	0	0.947626699313898	0.712099820486696	0.81315179870826									10359	Chr_14	MTNRTSVVGSGYVKERREVETNSGDGEAQLEVIVGHDDWDSHNRCHKAFKVKYIVPGSKNMVKTHVLYAVGREMQIVGHLVDWDVDMQMAVVLVKSVSLANGHQNPRLASQLSPSGATPGKNGRTFYKFGNKPVTPVTPGRSVVGTSDAGSPLEGKGKAQEPEETDKAKDILEAEGDKENSSSGTSKPNEDPLQKVKDKVIWELG
480568	GC_00009211		PST_130_1	6947	45	46	2	0	0.947626699313898	0.712099820486696	0.81315179870826									6947	Chr_14	-------------------------------------------------------------------------------------------MAVKSVSLANGHQNPRLASQLSPSGATPGKNGRTFYKFGNKPVTPVTPGRSVVGTSDAGSPLEGKGKAQEPEETDKAKDILEAEGDKENSSSGTSKPNEDPLQKVKDKVIWELG
480569	GC_00009211		PST_134E36_1	14380	45	46	2	0	0.947626699313898	0.712099820486696	0.81315179870826									14380	Chr_14	MAVKS---------------------------------------------------------------------------------------------------------------------------FGNKPVTPVTPGRSVVGTSDAGSPLEGKGKAQEPEETDKAKDILEAEGDKENSFSGTSKPNEDPLQKVKDKVIWELG
480570	GC_00009211		PST_134E36_2	15399	45	46	2	0	0.947626699313898	0.712099820486696	0.81315179870826									15399	Chr_14	MTNRTSVVGSGYVKERREVETNGGDGEAQLEVIVGHDDWDSHNRCHKAFKVKYIVPGSKNMVKTHVLYAVGREMQIVGHLVDWDVDMQMAVVLVR-------------------------------------------------------------------------------------------------LAKL---------
480571	GC_00009211		PST_AR0005b	11891	45	46	2	0	0.947626699313898	0.712099820486696	0.81315179870826									11891	Chr_14	MTNRTSVVGSGYVKERREVETNGGDGEAQLEVIVGHDDWDSHNRCHKAFKVKYIVPGSQ-----------------VGEFGEWSPKPPSGFSVVS---------------------KWGDTRKEWKNLFGNKPVTPVTPGRSVVGTSDAGSPLEGKGKAQEPEETDKAKDILEAEGDKENSSSGTSKPNEDPLQKVKDKVIWELG
480572	GC_00009211		PST_AZ2_1	14459	45	46	2	0	0.947626699313898	0.712099820486696	0.81315179870826									14459	Chr_14	MTNRTSVVGSGYVKERREVETNGGDGEAQLEVIVGHDDWDSH--------------------------------------------------------------------------------------FGNKPVTPVTPGRSVVGTSDAGSPLEGKGKAQEPEETDKAKDILEAEGDKENSFSGTSKPNEDPLQKVKDKVIWELG
480573	GC_00009211		PST_DK0911_1	4318	45	46	2	0	0.947626699313898	0.712099820486696	0.81315179870826									4318	Chr_14	-------------------------------------------------------------------------------------------MAVKSVSLANGHQNPCLASQLSPSGATPGKNGRTFYKFGNKPVTPVTPGRSVVGTSDAGSPLEGKGKAQEPEETDKAKDILEAEGNKENSSSGTSKPNEDPLQKVKDKVIWELG
480574	GC_00009211		PST_DK0911_2	4324	45	46	2	0	0.947626699313898	0.712099820486696	0.81315179870826									4324	Chr_14	MTNRTSVVGSGYVKERREVETNGGDGEAQLEVIVGHDDWDSH-----AFKVKYIVPGSKNM--------------------------------VKSVSLANGHQNPCLASQLSPSGATPGKNGRTFYKFGNKPVTPVTPGRSVVGTSDAGSPLEGKGKAQEPEETDKAKDILEAEGNKENSSSGTSKPNEDPLQKVKDKVIWELG
480575	GC_00009211		PST_SWS484_1	10978	45	46	2	0	0.947626699313898	0.712099820486696	0.81315179870826									10978	Chr_14	MTNRTSVVGSGYVKERREVETNGGDGEAQLEVIVGHDDWDSH-----AFKVKYIVPGSKNMVKTHVLYAVGREMQIVGHLVDWDVDMQMAVVLVKSVSLANGHQNPRLASQLSPSGATPGKNGRTFYKFGNKPVTPVTPGRSVVGTSDAGSPLEGKGKAQEPEETDKAKDILEAEGDKENSFSGTSKPNEDPLQKVKDKVIWELG
480576	GC_00009211		PST_SWS484_2	10955	45	46	2	0	0.947626699313898	0.712099820486696	0.81315179870826									10955	Chr_14	MTNRTSVVGSGYVKERREVETNGGDGEAQLEVIVGHDDWDSHNRCHKAFKVKYIVPGSQ-----------------VGEFGEWSPKPPSGFSVVS---------------------KWGDTRKEWKNLFGNKPVTPVTPGRSVVGTSDAGSPLEGKGKAQEPEETDKAKDILEAEGDKENSSSGTSKPNEDPLQKVKDKVIWELG
480577	GC_00009211		PST_T030_1	10129	45	46	2	0	0.947626699313898	0.712099820486696	0.81315179870826									10129	Chr_13	MTNRTSVVGSGYVKERREVETNGGDGEAQLEVIVGHDDWDSH-----AFKVKYIVPGSKNM--------------------------------VKSVSLANGHQNPCLASQLSPSGATPGKNGRTFYKFGNKPVTPVTPGRSVVGTSDAGSPLEGKGKAQEPEETDKAKDILEAEGNKENSSSGTSKPNEDPLQKVKDKVIWELG
480578	GC_00009211		PST_T030_2	9719	45	46	2	0	0.947626699313898	0.712099820486696	0.81315179870826									9719	Chr_13	MTNRTSVVGSGYVKERREVETNGGDGEAQLEVIVGHDDWDSH-----AFKVKYIVPGSQ-----------------VGEFGEWSPKPPSGFSVVS---------------------KWGDTRKEWKNLFGNKPVTPVTPGRSVVGTSDAGSPLEGKGKAQEPEETDKAKDILEAEGDKENSSSGTSKPNEDPLQKVKDKVIWELG
480579	GC_00009211		PST_T034b	10985	45	46	2	0	0.947626699313898	0.712099820486696	0.81315179870826									10985	Chr_14	MTNRTSVVGSGYVKERREVETNGGDGEAQLEVIVGHDDWDSH---------------------------------------------------VKSVSLANGHQNPRLASQLSPSGATPGKNGRTFYKFGNKPVTPVTPGRSVVGTSDAGSPLEGKGKAQEPEETDKAKDILEAEGDKENSSSGTSKPNEDPLQKVKDKVIWELG
480580	GC_00009211		PST_W011b	11442	45	46	2	0	0.947626699313898	0.712099820486696	0.81315179870826									11442	Chr_14	MAVKS---------------------------------------------------------------------------------------------------------------------------FGNKPVTPVTPGRSVVGTSDAGSPLEGKGKAQEPEETDKAKDILEAEGDKENSSSGTSKPNEDPLQKVKDKVIWELG
480581	GC_00009211		PST_W025a	6523	45	46	2	0	0.947626699313898	0.712099820486696	0.81315179870826									6523	Chr_14	MTNRTSVVGSGYVKERREVETNGGDGEAQLEVIVGHDDWDSHNRCHKAFKVKYIVPGSQ-----------------VGEFGEWSPKPPSGFSVVS---------------------KWGDTRKEWKNLFGNKPVTPVTPGRSVVGTSDAGSPLEGKGKAQEPEETDKAKDILEAEGDKENSSSGTSKPNEDPLQKVKDKVIWELG
480582	GC_00009211		PST_W025b	11087	45	46	2	0	0.947626699313898	0.712099820486696	0.81315179870826									11087	Chr_14	MTNRTSVVGSGYVKERREVETNGGDGEAQLEVIVGHDDWDSHNRCHKAFKVKYIVPGSKNMVKTHVLYAVGREMQIVGHLVDWDVDMQMAVVLVR-------------------------------------------------------------------------------------------------LAKL---------
480583	GC_00009211		PST_W025b	11088	45	46	2	0	0.947626699313898	0.712099820486696	0.81315179870826									11088	Chr_14	----MSILD---------------------------------------------------------------------------------------------------------------------YKFGNKPVTPVTPGRSVVGTSDAGSPLEGKGKAQEPEETDKAKDILEAEGNKENSSSGTSKPNEDPLQKVKDKVIWELG
480584	GC_00009211		PST_W029a	10612	45	46	2	0	0.947626699313898	0.712099820486696	0.81315179870826									10612	Chr_14	MTNRTSVVGSGYVKERREVETNGGDGEAQLEVIVGHDDWDSH-----AFKVKYIVPGSKNMVKS----------------------------------------------------------------FGNKPVTPVTPGRSVVGTSDAGSPLEGKGKAQEPEETDKAKDILEAEGDKENSSSGTSKPNEDPLQKVKDKVIWELG
480585	GC_00009211		PST_W029b	11242	45	46	2	0	0.947626699313898	0.712099820486696	0.81315179870826									11242	Chr_14	MTNRTSVVGSGYVKERREVETNGGDGEAQLEVIVGHDDWDSHNRCHKAFKVKYIVPGSKNMVKTHVLYAVGREMQIVGHLVDWDVDMQMAVVLVKSVSLANGHQNPCLASQLSPSGATPGKNGRTFYKFGNKPVTPVTPGRSVVGTSDAGSPLEGKGKAQEPEETDKAKDILEAEGNKENSSSGTSKPNEDPLQKVKDKVIWELG
480586	GC_00009211		PST_W039a	9766	45	46	2	0	0.947626699313898	0.712099820486696	0.81315179870826									9766	Chr_13	MTNRTSVVGSGYVKERREVETNGGDGEAQLEVIVGHDDWDSHNRCHKAFKVKYIVPGSKNMVKTHVLYAVGREMQIVGHLVDWDVDMQMAVVLVKSVSLANGHQNPRLASQLSPSGATPGKNGRTFYKFGNKPVTPVTPGRSVVGTSDAGSPLEGKGKAQEPEETDKAKDILEAEGDKENSSSGTSKPNEDPLQKVKDKVIWELG
480587	GC_00009211		PST_W039b	8724	45	46	2	0	0.947626699313898	0.712099820486696	0.81315179870826									8724	Chr_13	MTNRTSVVGSGYVKERREVETNGGDGEAQLEVIVGHDDWDSH---------------------------------------------------VKSVSLANGHQNPCLASQLSPSGATPGKNGRTFYKFGNKPVTPVTPGRSVVGTSDAGSPLEGKGKAQEPEETDKAKDILEAEGNKENSSSGTSKPNEDPLQKVKDKVIWELG
480588	GC_00009211		PST_W048a	9529	45	46	2	0	0.947626699313898	0.712099820486696	0.81315179870826									9529	Chr_14	MTNRTSVVGSGYVKERREVETNGGDGEAQLEVIVGHDDWDSH-----AFKVKYIVPGSQ-----------------VGEFGEWSPKPPSGFSVVS---------------------KWGDTRKEWKNLFGNKPVTPVTPGRSVVGTSDAGSPLEGKGKAQEPEETDKAKDILEAEGDKENSSSGTSKPNEDPLQKVKDKVIWELG
480589	GC_00009211		PST_W052a	11134	45	46	2	0	0.947626699313898	0.712099820486696	0.81315179870826									11134	Chr_14	MTNRTSVVGSGYVKERREVETNGGDGEAQLEVIVGHDDWDSH-----AFKVKYIVPGSKNMVKS----------------------------------------------------------------FGNKPVTPVTPGRSVVGTSDAGSPLEGKGKAQEPEETDKAKDILEAEGDKENSSSGTSKPNEDPLQKVKDKVIWELG
480590	GC_00009211		PST_W052b	11033	45	46	2	0	0.947626699313898	0.712099820486696	0.81315179870826									11033	Chr_14	MTNRTSVVGSGYVKERREVETNGGDGEAQLEVIVGHDDWDSH-----AFKVKYIVPGSKNMVKTHVLYAVGREMQIVGHLVDWDVDMQMAVVLVKSVSLANGHQNPCLASQLSPSGATPGKNGRTFYKFGNKPVTPVTPGRSVVGTSDAGSPLEGKGKAQEPEETDKAKDILEAEGNKENSSSGTSKPNEDPLQKVKDKVIWELG
480591	GC_00009211		PST_W053a	10468	45	46	2	0	0.947626699313898	0.712099820486696	0.81315179870826									10468	Chr_14	MTNRTSVVGSGYVKERREVETNGGDGEAQLEVIVGHDDWDSH-----AFKVKYIVPGSKNM--------------------------------VKSVSLANGHQNPRLASQLSPSGATPGKNGRTFYKFGNKPVTPVTPGRSVVGTSDAGSPLEGKGKAQEPEETDKAKDILEAEGDKENSSSGTSKPNEDPLQKVKDKVIWELG
480592	GC_00009211		PST_W054a	9783	45	46	2	0	0.947626699313898	0.712099820486696	0.81315179870826									9783	Chr_13	MTNRTSVVGSGYVKERREVETNGGDGEAQLEVIVGHDDWDSHNRCHKAFKVKYIVPGSKNMVKTHVLYAVGREMQIVGHLVDWDVDMQMAVVLVKSVSLANGHQNPRLASQLSPSGATPGKNGRTFYKFGNKPVTPVTPGRSVVGTSDAGSPLEGKGKAQEPEETDKAKDILEAEGDKENSSSGTSKPNEDPLQKVKDKVIWELG
480593	GC_00009211		PST_W054b	10668	45	46	2	0	0.947626699313898	0.712099820486696	0.81315179870826									10668	Chr_13	MTNRTSVVGSGYVKERREVETNGGDGEAQLEVIVGHDDWDSHNRCHKAFKVKYIVPGSKNMVKTHVLYAVGREMQIVGHLVDWDVDMQMAVVLVKSVSLANGHQNPCLASQLSPSGATPGKNGRTFYKFGNKPVTPVTPGRSVVGTSDAGSPLEGKGKAQEPEETDKAKDILEAEGNKENSSSGTSKPNEDPLQKVKDKVIWELG
480594	GC_00009211		PST_W057a	8928	45	46	2	0	0.947626699313898	0.712099820486696	0.81315179870826									8928	Chr_14	MTNRTSVVGSGYVKERREVETNGGDGEAQLEVIVGHDDWDSH-----AFKVKYIVPGSQ-----------------VGEFGEWSPKPPSGFSVVS---------------------KWGDTRKEWKNLFGNKPVTPVTPGRSVVGTSDAGSPLEGKGKAQEPEETDKAKDILEAEGDKENSSSGTSKPNEDPLQKVKDKVIWELG
480595	GC_00009211		PST_W057b	10745	45	46	2	0	0.947626699313898	0.712099820486696	0.81315179870826									10745	Chr_14	MTNRTSVVGSGYVKERREVETNGGDGEAQLEVIVGHDDWDSH-----AFKVKYIVPGSKNM--------------------------------VKSVSLANGHQNPCLASQLSPSGATPGKNGRTFYKFGNKPVTPVTPGRSVVGTSDAGSPLEGKGKAQEPEETDKAKDILEAEGNKENSSSGTSKPNEDPLQKVKDKVIWELG
480596	GC_00009211		PST_W088a	5676	45	46	2	0	0.947626699313898	0.712099820486696	0.81315179870826									5676	Chr_14	MTNRTSVVGSGYVKERREVETNGGDGEAQLEVIVGHDDWDSHNRCHKAFKVKYIVPGSQ-----------------VGEFGEWSPKPPSGFSVVS---------------------KWGDTRKEWKNLFGNKPVTPVTPGRSVVGTSDAGSPLEGKGKAQEPEETDKAKDILEAEGDKENSSSGTSKPNEDPLQKVKDKVIWELG
480597	GC_00009211		PST_Yr1646a	11547	45	46	2	0	0.947626699313898	0.712099820486696	0.81315179870826									11547	Chr_14	MTNRTSVVGSGYVKERREVETNGGDGEAQLEVIVGHDDWDSHNRCHKAFKVKYIVPGSKNMVKTHVLYAVGREMQIVGHLVDWDVDMQMAVVLVKSVSLANGHQNPRLASQLSPSGATPGKNGRTFYKFGNKPVTPVTPGRSVVGTSDAGSPLEGKGKAQEPEETDKAKDILEAEGDKENSSSGTSKPNEDPLQKVKDKVIWELG
480598	GC_00009211		PST_Yr1646b	11540	45	46	2	0	0.947626699313898	0.712099820486696	0.81315179870826									11540	Chr_14	MTNRTSVVGSGYVKERREVETNGGDGEAQLEVIVGHDDWDSHNRCHKAFKVKYIVPGSKNMVKTHVLYAVGREMQIVGHLVDWDVDMQMAVVLVKSVSLANGHQNPCLASQLSPSGATPGKNGRTFYKFGNKPVTPVTPGRSVVGTSDAGSPLEGKGKAQEPEETDKAKDILEAEGNKENSSSGTSKPNEDPLQKVKDKVIWELG
480599	GC_00009211		PST_Yr1706a	12049	45	46	2	0	0.947626699313898	0.712099820486696	0.81315179870826									12049	Chr_14	MTNRTSVVGSGYVKERREVETNGGDGEAQLEVIVGHDDWDSHNRCHKAFKVKYIVPGSQ-----------------VGEFGEWSPKPPSGFSVVS---------------------KWGDTRKEWKNLFGNKPVTPVTPGRSVVGTSDAGSPLEGKGKAQEPEETDKAKDILEAEGDKENSSSGTSKPNEDPLQKVKDKVIWELG
480600	GC_00009211		PST_Yr1706b	10107	45	46	2	0	0.947626699313898	0.712099820486696	0.81315179870826									10107	Chr_14	MTNRTSVVGSGYVKERREVETNGGDGEAQLEVIVGHDDWDSH-----AFKVKYIVPGSKNM--------------------------------VKSVSLANGHQNPCLASQLSPSGATPGKNGRTFYKFGNKPVTPVTPGRSVVGTSDAGSPLEGKGKAQEPEETDKAKDILEAEGNKENSSSGTSKPNEDPLQKVKDKVIWELG
480601	GC_00009211		PST_Yr1716a	9446	45	46	2	0	0.947626699313898	0.712099820486696	0.81315179870826									9446	Chr_14	MTNRTSVVGSGYVKERREVETNGGDGEAQLEVIVGHDDWDSHNRCHKAFKVKYIVPGSKNMVKTHVLYAVGREMQIVGHLVDWDVDMQMAVVLVKSVSLANGHQNPRLASQLSPSGATPGKNGRTFYKFGNKPVTPVTPGRSVVGTSDAGSPLEGKGKAQEPEETDKAKDILEAEGDKENSSSGTSKPNEDPLQKVKDKVIWELG
480602	GC_00009211		PST_Yr1716b	9894	45	46	2	0	0.947626699313898	0.712099820486696	0.81315179870826									9894	Chr_14	MTNRTSVVGSGYVKERREVETNGGDGEAQLEVIVGHDDWDSH-----AFKVKYIVPGSQ-----------------VGEFGEWSPKPLSGFSVVS---------------------KWGDTRKEWKNLFGNKPVTPVTPGRSVVGTSDAGSPLEGKGKAQEPEETDKAKDILEAEGNKENSSSGTSKPNEDPLQKVKDKVIWELG
480603	GC_00009211		PST_Yr2011a	11772	45	46	2	0	0.947626699313898	0.712099820486696	0.81315179870826									11772	Chr_14	MTNRTSVVGSGYVKERREVETNGGDGEAQLEVIVGHDDWDSHNRCHKAFKVKYIVPGSQ-----------------VGEFGEWSPKPPSGFSVVS---------------------KWGDTRKEWKNLFGNKPVTPVTPGRSVVGTSDAGSPLEGKGKAQEPEETDKAKDILEAEGDKENSSSGTSKPNEDPLQKVKDKVIWELG
480604	GC_00009211		PST_Yr2011b	10768	45	46	2	0	0.947626699313898	0.712099820486696	0.81315179870826									10768	Chr_14	MAVKS---------------------------------------------------------------------------------------------------------------------------FGNKPVTPVTPGRSVVGTSDAGSPLEGKGKAQEPEETDKAKDILEAEGNKENSSSGTSKPNEDPLQKVKDKVIWELG
480605	GC_00009211		PST_Yr2015a	9480	45	46	2	0	0.947626699313898	0.712099820486696	0.81315179870826									9480	Chr_14	MTNRTSVVGSGYVKERREVETNGGDGEAQLEVIVGHDDWDSH-----AFKVKYIVPGSKNM--------------------------------VKSVSLANGHQNPRLASQLSPSGATPGKNGRTFYKFGNKPVTPVTPGRSVVGTSDAGSPLEGKGKAQEPEETDKAKDILEAEGDKENSSSGTSKPNEDPLQKVKDKVIWELG
480606	GC_00009211		PST_Yr201644_1	8588	45	46	2	0	0.947626699313898	0.712099820486696	0.81315179870826									8588	Chr_14	MAVKS---------------------------------------------------------------------------------------------------------------------------FGNKPVTPVTPGRSVVGTSDAGSPLEGKGKAQEPEETDKAKDILEAEGDKENSSSGTSKPNEDPLQKVKDKVIWELG
480607	GC_00009211		PST_Yr201644_2	9112	45	46	2	0	0.947626699313898	0.712099820486696	0.81315179870826									9112	Chr_14	-----------MSQGVQSQVHRAGD-----------------------------------------------------------------------------------------------------YKFGNKPVTPVTPGRSVVGTSDAGSPLEGKGKAQEPEETDKAKDILEAEGNKENSSSGTSKPNEDPLQKVKDKVIWELG
480608	GC_00009212		PSH_233b	11295	45	46	2	0	0.998970398970399	0.942124692370795	0.969715171622251									11295	Chr_16	MKAGESDKAAKLWKVYLASPASSAPSATAHNKRARDDSVESIDTPVDQNETEGPLLQEGSIEFAVNGINLHKDVGFPPFFDKNIRELKGPIPLTIFNKKWQDCAIAHHADKRQRSDNDSSDKVPRYTGLPYPSEWLQTLWKKRWYRVNKGTTAPSFGSDN
480609	GC_00009212		PSH_76a	11016	45	46	2	0	0.998970398970399	0.942124692370795	0.969715171622251									11016	Chr_16	MKAGESDKAAKLWKVYLASPASSAPSATAHNKRARDDSVESIDTPVDQNETEGPLLQEGSIEFAVNGINLHKDVGFPPFFDKNIRELKGPIPLTIFNKKWQDCAIAHHADKRQRSDNDSSDKVPRYTGLPYPSEWLQTLWKKRWYRVNKGTTAPSFGSDN
480610	GC_00009212		PSH_NDPSH_1	11607	45	46	2	0	0.998970398970399	0.942124692370795	0.969715171622251									11607	Chr_16	MKAGESDKAAKLWKVYLASPASSAPSATAHNKRARDDSVESIDTPVDQNETEGPLLQEGSIEFAVNGINLHKDVGFPPFFDKNIRELKGPIPLTIFNKKWQDCAIAHHADKRQRSDNDSSDKVPRYTGLPYPSEWLQTLWKKRWYRVNKGTTAPSFGSDN
480611	GC_00009212		PST_130_2	4394	45	46	2	0	0.998970398970399	0.942124692370795	0.969715171622251									4394	Chr_16	MKAGESDKAAKLWKVYLASPASSAPSATAHNKRARDDSVESIDTPVDQNETEGPLLQEGSIEFAVNGINLHKDVGFPPFFDKNIRELKGPIPLTIFNKKWQDCAIAHHADKRQRSDNDSSDKVPRYTGLPYPSEWLQTLWKKRWYRVNKGTTAPSFGSDN
480612	GC_00009212		PST_134E36_1	15974	45	46	2	0	0.998970398970399	0.942124692370795	0.969715171622251									15974	Chr_16	MKAGESDKAAKLWKVYLASPASSAPSATAHNKRARDDSVESIDTPVDQNETEGPLLQEGSIEFAVNGINLHKDVGFPPFFDKNIRELKGPIPLTIFNKKWQDCAIAHHADKRQRSDNDSSDKVPRYTGLPYPSEWLQTLWKKRWYRVNKGTTAPSFGSDN
480613	GC_00009212		PST_134E36_2	16942	45	46	2	0	0.998970398970399	0.942124692370795	0.969715171622251									16942	Chr_16	MKAGESDKAAKLWKVYLASPASSAPSATAHNKRARDDSVESIDTPVDQNETEGPLLQEGSIEFAVNGINLHKDVGFPPFFDKNIRELKGPIPLTIFNKKWQDCAIAHHADKRQRSDNDSSDKVPRYTGLPYPSEWLQTLWKKRWYRVNKGTTAPSFGSDN
480614	GC_00009212		PST_AR0005a	10158	45	46	2	0	0.998970398970399	0.942124692370795	0.969715171622251									10158	Chr_16	MKAGESDKAAKLWKVYLASPASSAPSATAHNKRARDDSVESIDTPVDQNETEGPLLQEGSIEFAVNGINLHKDVGFPPFFDKNIRELKGPIPLTIFNKKWQDCAIAHHADKRQRSDNDSSDKVPRYTGLPYPSEWLQTLWKKRWYRVNKGTTAPSFGSDN
480615	GC_00009212		PST_AR0005b	12383	45	46	2	0	0.998970398970399	0.942124692370795	0.969715171622251									12383	Chr_16	MKAGESDKAAKLWKVYLASPASSAPSATAHNKRARDDSVESIDTPVDQNETEGPLLQEGSIEFAVNGINLHKDVGFPPFFDKNIRELKGPIPLTIFNKKWQDCAIAHHADKRQRSDNDSSDKVPRYTGLPYPSEWLQTLWKKRWYRVNKGTTAPSFGSDN
480616	GC_00009212		PST_AZ2_1	15106	45	46	2	0	0.998970398970399	0.942124692370795	0.969715171622251									15106	Chr_16	MKAGESDKAAKLWKVYLASPASSAPSATAHNKRARDDSVESIDTPVDQNETEGPLLQEGSIEFAVNGINLHKDVGFPPFFDKNIRELKGPIPLTIFNKKWQDCAIAHHADKRQRSENDSSDKVPRYTGLPYPSEWLQTLWKKR-----------------
480617	GC_00009212		PST_AZ2_2	14088	45	46	2	0	0.998970398970399	0.942124692370795	0.969715171622251									14088	Chr_16	MKAGESDKAAKLWKVYLASPASSAPSATAHNKRARDDSVESIDTPVDQNETEGPLLQEGSIEFAVNGINLHKDVGFPPFFDKNIRELKGPIPLTIFNKKWQDCAIAHHADKRQRSENDSSDKVPRYTGLPYPSEWLQTLWKKR-----------------
480618	GC_00009212		PST_DK0911_1	6879	45	46	2	0	0.998970398970399	0.942124692370795	0.969715171622251									6879	Chr_16	MKAGESDKAAKLWKVYLASPASSAPSATAHNKRARDDSVESIDTPVDQNETEGPLLQEGSIEFAVNGINLHKDVGFPPFFDKNIRELKGPIPLTIFNKKWQDCAIAHHADKRQRSENDSSDKVPRYTGLPYPSEWLQTLWKKR-----------------
480619	GC_00009212		PST_DK0911_2	6888	45	46	2	0	0.998970398970399	0.942124692370795	0.969715171622251									6888	Chr_16	MKAGESDKAAKLWKVYLASPASSAPSATAHNKRARDDSVESIDTPVDQNETEGPLLQEGSIEFAVNGINLHKDVGFPPFFDKNIRELKGPIPLTIFNKKWQDCAIAHHADKRQRSENDSSDKVPRYTGLPYPSEWLQTLWKKR-----------------
480620	GC_00009212		PST_SWS484_1	11945	45	46	2	0	0.998970398970399	0.942124692370795	0.969715171622251									11945	Chr_16	MKAGESDKAAKLWKVYLASPASSAPSATAHNKRARDDSVESIDTPVDQNETEGPLLQEGSIEFAVNGINLHKDVGFPPFFDKNIRELKGPIPLTIFNKKWQDCAIAHHADKRQRSDNDSSDKVPRYTGLPYPSEWLQTLWKKRWYRVNKGTTAPSFGSDN
480621	GC_00009212		PST_SWS484_2	12200	45	46	2	0	0.998970398970399	0.942124692370795	0.969715171622251									12200	Chr_16	MKAGESDKAAKLWKVYLASPASSAPSATAHNKRARDDSVESIDTPVDQNETEGPLLQEGSIEFAVNGINLHKDVGFPPFFDKNIRELKGPIPLTIFNKKWQDCAIAHHADKRQRSDNDSSDKVPRYTGLPYPSEWLQTLWKKRWYRVNKGTTAPSFGSDN
480622	GC_00009212		PST_T030_1	11410	45	46	2	0	0.998970398970399	0.942124692370795	0.969715171622251									11410	Chr_16	MKAGESDKAAKLWKVYLASPASSAPSATAHNKRARDDSVESIDTPVDQNETEGPLLQEGSIEFAVNGINLHKDVGFPPFFDKNIRELKGPIPLTIFNKKWQDCAIAHHADKRQRSENDSSDKVPRYTGLPYPSEWLQTLWKKR-----------------
480623	GC_00009212		PST_T030_2	11218	45	46	2	0	0.998970398970399	0.942124692370795	0.969715171622251									11218	Chr_16	MKAGESDKAAKLWKVYLASPASSAPSATAHNKRARDDSVESIDTPVDQNETEGPLLQEGSIEFAVNGINLHKDVGFPPFFDKNIRELKGPIPLTIFNKKWQDCAIAHHADKRQRSDNDSSDKVPRYTGLPYPSEWLQTLWKKRWYRVNKGTTAPSFGSDN
480624	GC_00009212		PST_T034a	9554	45	46	2	0	0.998970398970399	0.942124692370795	0.969715171622251									9554	Chr_16	MKAGESDKAAKLWKVYLASPASSAPSATAHNKRARDDSVESIDTPVDQNETEGPLLQEGSIEFAVNGINLHKDVGFPPFFDKNIRELKGPIPLTIFNKKWQDCAIAHHADKRQRSDNDSSDKVPRYTGLPYPSEWLQTLWKKRWYRVNKGTTAPSFGSDN
480625	GC_00009212		PST_T034b	12309	45	46	2	0	0.998970398970399	0.942124692370795	0.969715171622251									12309	Chr_16	MKAGESDKAAKLWKVYLASPASSAPSATAHNKRARDDSVESIDTPVDQNETEGPLLQEGSIEFAVNGINLHKDVGFPPFFDKNIRELKGPIPLTIFNKKWQDCAIAHHADKRQRSDNDSSDKVPRYTGLPYPSEWLQTLWKKRWYRVNKGTTAPSFGSDN
480626	GC_00009212		PST_W011b	12853	45	46	2	0	0.998970398970399	0.942124692370795	0.969715171622251									12853	Chr_16	MKAGESDKAAKLWKVYLASPASSAPSATAHNKRARDDSVESIDTPVDQNETEGPLLQEGSIEFAVNGINLHKDVGFPPFFDKNIRELKGPIPLTIFNKKWQDCAIAHHADKRQRSDNDSSDKVPRYTGLPYPSEWLQTLWKKRWYRVNKGTTAPSFGSDN
480627	GC_00009212		PST_W011b	20027	45	46	2	0	0.998970398970399	0.942124692370795	0.969715171622251									20027	ChrUn	MKAGESDKAAKLWKVYLASPASSAPSATAHNKRARDDSVESIDTPVDQNETEGPLLQEGSIEFAVNGINLHKDVGFPPFFDKNIRELKGPIPLTIFNKKWQDCAIAHHADKRQRSDNDSSDKVPRYTGLPYPSEWLQTLWKKRWYRVNKGTTAPSFGSDN
480628	GC_00009212		PST_W025a	17079	45	46	2	0	0.998970398970399	0.942124692370795	0.969715171622251									17079	Chr_16	MKAGESDKAAKLWKVYLASPASSAPSATAHNKRARDDSVESIDTPVDQNETEGPLLQEGSIEFAVNGINLHKDVGFPPFFDKNIRELKGPIPLTIFNKKWQDCAIAHHADKRQRSDNDSSDKVPRYTGLPYPSEWLQTLWKKRWYRVNKGTTAPSFGSDN
480629	GC_00009212		PST_W025b	6722	45	46	2	0	0.998970398970399	0.942124692370795	0.969715171622251									6722	Chr_16	MKAGESDKAAKLWKVYLASPASSAPSATAHNKRARDDSVESIDTPVDQNETEGPLLQEGSIEFAVNGINLHKDVGFPPFFDKNIRELKGPIPLTIFNKKWQDCAIAHHADKRQRSENDSSDKVPRYTGLPYPSEWLQTLWKKR-----------------
480630	GC_00009212		PST_W029a	12397	45	46	2	0	0.998970398970399	0.942124692370795	0.969715171622251									12397	Chr_16	MKAGESDKAAKLWKVYLASPASSAPSATAHNKRARDDSVESIDTPVDQNETEGPLLQEGSIEFAVNGINLHKDVGFPPFFDKNIRELKGPIPLTIFNKKWQDCAIAHHADKRQRSDNDSSDKVPRYTGLPYPSEWLQTLWKKRWYRVNKGTTAPSFGSDN
480631	GC_00009212		PST_W039a	11253	45	46	2	0	0.998970398970399	0.942124692370795	0.969715171622251									11253	Chr_16	MKAGESDKAAKLWKVYLASPASSAPSATAHNKRARDDSVESIDTPVDQNETEGPLLQEGSIEFAVNGINLHKDVGFPPFFDKNIRELKGPIPLTIFNKKWQDCAIAHHADKRQRSDNDSSDKVPRYTGLPYPSEWLQTLWKKRWYRVNKGTTAPSFGSDN
480632	GC_00009212		PST_W039b	10799	45	46	2	0	0.998970398970399	0.942124692370795	0.969715171622251									10799	Chr_16	MKAGESDKAAKLWKVYLASPASSAPSATAHNKRARDDSVESIDTPVDQNETEGPLLQEGSIEFAVNGINLHKDVGFPPFFDKNIRELKGPIPLTIFNKKWQDCAIAHHADKRQRSENDSSDKVPRYTGLPYPSEWLQTLWKKR-----------------
480633	GC_00009212		PST_W048a	10727	45	46	2	0	0.998970398970399	0.942124692370795	0.969715171622251									10727	Chr_16	MKAGESDKAAKLWKVYLASPASSAPSATAHNKRARDDSVESIDTPVDQNETEGPLLQEGSIEFAVNGINLHKDVGFPPFFDKNIRELKGPIPLTIFNKKWQDCAIAHHADKRQRSDNDSSDKVPRYTGLPYPSEWLQTLWKKRWYRVNKGTTAPSFGSDN
480634	GC_00009212		PST_W048b	11161	45	46	2	0	0.998970398970399	0.942124692370795	0.969715171622251									11161	Chr_16	MKAGESDKAAKLWKVYLASPASSAPSATAHNKRARDDSVESIDTPVDQNETEGPLLQEGSIEFAVNGINLHKDVGFPPFFDKNIRELKGPIPLTIFNKKWQDCAIAHHADKRQRSENDSSDKVPRYTGLPYPSEWLQTLWKKR-----------------
480635	GC_00009212		PST_W052a	12619	45	46	2	0	0.998970398970399	0.942124692370795	0.969715171622251									12619	Chr_16	MKAGESDKAAKLWKVYLASPASSAPSATAHNKRARDDSVESIDTPVDQNETEGPLLQEGSIEFAVNGINLHKDVGFPPFFDKNIRELKGPIPLTIFNKKWQDCAIAHHADKRQRSDNDSSDKVPRYTGLPYPSEWLQTLWKKRWYRVNKGTTAPSFGSDN
480636	GC_00009212		PST_W052b	11681	45	46	2	0	0.998970398970399	0.942124692370795	0.969715171622251									11681	Chr_16	MKAGESDKAAKLWKVYLASPASSAPSATAHNKRARDDSVESIDTPVDQNETEGPLLQEGSIEFAVNGINLHKDVGFPPFFDKNIRELKGPIPLTIFNKKWQDCAIAHHADKRQRSENDSSDKVPRYTGLPYPSEWLQTLWKKR-----------------
480637	GC_00009212		PST_W053a	11855	45	46	2	0	0.998970398970399	0.942124692370795	0.969715171622251									11855	Chr_16	MKAGESDKAAKLWKVYLASPASSAPSATAHNKRARDDSVESIDTPVDQNETEGPLLQEGSIEFAVNGINLHKDVGFPPFFDKNIRELKGPIPLTIFNKKWQDCAIAHHADKRQRSDNDSSDKVPRYTGLPYPSEWLQTLWKKRWYRVNKGTTAPSFGSDN
480638	GC_00009212		PST_W053b	12850	45	46	2	0	0.998970398970399	0.942124692370795	0.969715171622251									12850	Chr_16	MKAGESDKAAKLWKVYLASPASSAPSATAHNKRARDDSVESIDTPVDQNETEGPLLQEGSIEFAVNGINLHKDVGFPPFFDKNIRELKGPIPLTIFNKKWQDCAIAHHADKRQRSENDSSDKVPRYTGLPYPSEWLQTLWKKR-----------------
480639	GC_00009212		PST_W054a	10480	45	46	2	0	0.998970398970399	0.942124692370795	0.969715171622251									10480	Chr_16	MKAGESDKAAKLWKVYLASPASSAPSATAHNKRARDDSVESIDTPVDQNETEGPLLQEGSIEFAVNGINLHKDVGFPPFFDKNIRELKGPIPLTIFNKKWQDCAIAHHADKRQRSDNDSSDKVPRYTGLPYPSEWLQTLWKKRWYRVNKGTTAPSFGSDN
480640	GC_00009212		PST_W057a	11001	45	46	2	0	0.998970398970399	0.942124692370795	0.969715171622251									11001	Chr_16	MKAGESDKAAKLWKVYLASPASSAPSATAHNKRARDDSVESIDTPVDQNETEGPLLQEGSIEFAVNGINLHKDVGFPPFFDKNIRELKGPIPLTIFNKKWQDCAIAHHADKRQRSDNDSSDKVPRYTGLPYPSEWLQTLWKKRWYRVNKGTTAPSFGSDN
480641	GC_00009212		PST_W057b	12018	45	46	2	0	0.998970398970399	0.942124692370795	0.969715171622251									12018	Chr_16	MKAGESDKAAKLWKVYLASPASSAPSATAHNKRARDDSVESIDTPVDQNETEGPLLQEGSIEFAVNGINLHKDVGFPPFFDKNIRELKGPIPLTIFNKKWQDCAIAHHADKRQRSENDSSDKVPRYTGLPYPSEWLQTLWKKR-----------------
480642	GC_00009212		PST_W088a	6396	45	46	2	0	0.998970398970399	0.942124692370795	0.969715171622251									6396	Chr_16	MKAGESDKAAKLWKVYLASPASSAPSATAHNKRARDDSVESIDTPVDQNETEGPLLQEGSIEFAVNGINLHKDVGFPPFFDKNIRELKGPIPLTIFNKKWQDCAIAHHADKRQRSDNDSSDKVPRYTGLPYPSEWLQTLWKKRWYRVNKGTTAPSFGSDN
480643	GC_00009212		PST_W088b	12950	45	46	2	0	0.998970398970399	0.942124692370795	0.969715171622251									12950	Chr_16	MKAGESDKAAKLWKVYLASPASSAPSATAHNKRARDDSVESIDTPVDQNETEGPLLQEGSIEFAVNGINLHKDVGFPPFFDKNIRELKGPIPLTIFNKKWQDCAIAHHADKRQRSENDSSDKVPRYTGLPYPSEWLQTLWKKR-----------------
480644	GC_00009212		PST_Yr1646a	12391	45	46	2	0	0.998970398970399	0.942124692370795	0.969715171622251									12391	Chr_16	MKAGESDKAAKLWKVYLASPASSAPSATAHNKRARDDSVESIDTPVDQNETEGPLLQEGSIEFAVNGINLHKDVGFPPFFDKNIRELKGPIPLTIFNKKWQDCAIAHHADKRQRSDNDSSDKVPRYTGLPYPSEWLQTLWKKRWYRVNKGTTAPSFGSDN
480645	GC_00009212		PST_Yr1646b	12883	45	46	2	0	0.998970398970399	0.942124692370795	0.969715171622251									12883	Chr_16	MKAGESDKAAKLWKVYLASPASSAPSATAHNKRARDDSVESIDTPVDQNETEGPLLQEGSIEFAVNGINLHKDVGFPPFFDKNIRELKGPIPLTIFNKKWQDCAIAHHADKRQRSENDSSDKVPRYTGLPYPSEWLQTLWKKR-----------------
480646	GC_00009212		PST_Yr1706a	13635	45	46	2	0	0.998970398970399	0.942124692370795	0.969715171622251									13635	Chr_16	MKAGESDKAAKLWKVYLASPASSAPSATAHNKRARDDSVESIDTPVDQNETEGPLLQEGSIEFAVNGINLHKDVGFPPFFDKNIRELKGPIPLTIFNKKWQDCAIAHHADKRQRSDNDSSDKVPRYTGLPYPSEWLQTLWKKRWYRVNKGTTAPSFGSDN
480647	GC_00009212		PST_Yr1716a	10969	45	46	2	0	0.998970398970399	0.942124692370795	0.969715171622251									10969	Chr_16	MKAGESDKAAKLWKVYLASPASSAPSATAHNKRARDDSVESIDTPVDQNETEGPLLQEGSIEFAVNGINLHKDVGFPPFFDKNIRELKGPIPLTIFNKKWQDCAIAHHADKRQRSDNDSSDKVPRYTGLPYPSEWLQTLWKKRWYRVNKGTTAPSFGSDN
480648	GC_00009212		PST_Yr1716b	11320	45	46	2	0	0.998970398970399	0.942124692370795	0.969715171622251									11320	Chr_16	MKAGESDKAAKLWKVYLASPASSAPSATAHNKRARDDSVESIDTPVDQNETEGPLLQEGSIEFAVNGINLHKDVGFPPFFDKNIRELKGPIPLTIFNKKWQDCAIAHHADKRQRSENDSSDKVPRYTGLPYPSEWLQTLWKKR-----------------
480649	GC_00009212		PST_Yr2011a	12272	45	46	2	0	0.998970398970399	0.942124692370795	0.969715171622251									12272	Chr_16	MKAGESDKAAKLWKVYLASPASSAPSATAHNKRARDDSVESIDTPVDQNETEGPLLQEGSIEFAVNGINLHKDVGFPPFFDKNIRELKGPIPLTIFNKKWQDCAIAHHADKRQRSDNDSSDKVPRYTGLPYPSEWLQTLWKKRWYRVNKGTTAPSFGSDN
480650	GC_00009212		PST_Yr2011b	12177	45	46	2	0	0.998970398970399	0.942124692370795	0.969715171622251									12177	Chr_16	MKAGESDKAAKLWKVYLASPASSAPSATAHNKRARDDSVESIDTPVDQNETEGPLLQEGSIEFAVNGINLHKDVGFPPFFDKNIRELKGPIPLTIFNKKWQDCAIAHHADKRQRSENDSSDKVPRYTGLPYPSEWLQTLWKKR-----------------
480651	GC_00009212		PST_Yr2015a	11263	45	46	2	0	0.998970398970399	0.942124692370795	0.969715171622251									11263	Chr_16	MKAGESDKAAKLWKVYLASPASSAPSATAHNKRARDDSVESIDTPVDQNETEGPLLQEGSIEFAVNGINLHKDVGFPPFFDKNIRELKGPIPLTIFNKKWQDCAIAHHADKRQRSDNDSSDKVPRYTGLPYPSEWLQTLWKKRWYRVNKGTTAPSFGSDN
480652	GC_00009212		PST_Yr201644_1	9816	45	46	2	0	0.998970398970399	0.942124692370795	0.969715171622251									9816	Chr_16	MKAGESDKAAKLWKVYLASPASSAPSATAHNKRARDDSVESIDTPVDQNETEGPLLQEGSIEFAVNGINLHKDVGFPPFFDKNIRELKGPIPLTIFNKKWQDCAIAHHADKRQRSDNDSSDKVPRYTGLPYPSEWLQTLWKKRWYRVNKGTTAPSFGSDN
480653	GC_00009212		PST_Yr201644_2	11794	45	46	2	0	0.998970398970399	0.942124692370795	0.969715171622251									11794	Chr_16	MKAGESDKAAKLWKVYLASPASSAPSATAHNKRARDDSVESIDTPVDQNETEGPLLQEGSIEFAVNGINLHKDVGFPPFFDKNIRELKGPIPLTIFNKKWQDCAIAHHADKRQRSENDSSDKVPRYTGLPYPSEWLQTLWKKR-----------------
480654	GC_00009213		PSH_233a	10086	45	46	2	0	0.963380281690141	0.887351778656126	0.923804395888668	PF04911.17	ATP synthase j chain							10086	Chr_10	MTFFGVRAWPTPVLKPMSHFMIGGVITFYLVNKMQTAMLKSPEYAKDPRNPHAARKS----------
480655	GC_00009213		PSH_233b	7775	45	46	2	0	0.963380281690141	0.887351778656126	0.923804395888668	PF04911.17	ATP synthase j chain							7775	Chr_12	MTFFGVRAWPTPVLKPMSHFMIGGVITFYLVNKMQTAMLKSPEYAKDPRNPHAARKS----------
480656	GC_00009213		PSH_76a	7549	45	46	2	0	0.963380281690141	0.887351778656126	0.923804395888668	PF04911.17	ATP synthase j chain							7549	Chr_10	MTFFGVRAWPTPVLKPMSHFMIGGVITFYLVNKMQTAMLKSPEYAKDPRNPHGMFLPVFHQIKLSIC
480657	GC_00009213		PSH_NDPSH_1	8254	45	46	2	0	0.963380281690141	0.887351778656126	0.923804395888668	PF04911.17	ATP synthase j chain							8254	Chr_10	MTFFGVRAWPTPVLKPMSHFMIGGVITFYLVNKMQTAMLKSPEYAKDPRNPHGMFLPVFHQIKLSIC
480658	GC_00009213		PST_130_2	14588	45	46	2	0	0.963380281690141	0.887351778656126	0.923804395888668	PF04911.17	ATP synthase j chain							14588	Chr_12	MTFFGVRAWPTPVLKPMSHFMIGGVITFYLVNKMQTAMLKSPEYAKDPRNPHAARKS----------
480659	GC_00009213		PST_134E36_2	14023	45	46	2	0	0.963380281690141	0.887351778656126	0.923804395888668	PF04911.17	ATP synthase j chain							14023	Chr_12	MTFFGVRAWPTPVLKPMSHFMIGGVITFYLVNKMQTAMLKSPEYAKDPRNPHAARKS----------
480660	GC_00009213		PST_AR0005b	10881	45	46	2	0	0.963380281690141	0.887351778656126	0.923804395888668	PF04911.17	ATP synthase j chain							10881	Chr_10	MTFFGVRAWPTPVLKPMSHFMIGGVITFYLVNKMQTAMLKSPEYAKDPRNPHGMFLPVFHQIKLSIC
480661	GC_00009213		PST_AZ2_1	11848	45	46	2	0	0.963380281690141	0.887351778656126	0.923804395888668	PF04911.17	ATP synthase j chain							11848	Chr_10	MTFFGVRAWPTPVLKPMSHFMIGGVITFYLVNKMQTAMLKSPEYAKDPRNPHGMFLPVFHQIKLSIC
480662	GC_00009213		PST_DK0911_1	14709	45	46	2	0	0.963380281690141	0.887351778656126	0.923804395888668	PF04911.17	ATP synthase j chain							14709	Chr_10	MTFFGVRAWPTPVLKPMSHFMIGGVITFYLVNKMQTAMLKSPEYAKDPRNPHGMFLPVFHQIKLSIC
480663	GC_00009213		PST_DK0911_2	14748	45	46	2	0	0.963380281690141	0.887351778656126	0.923804395888668	PF04911.17	ATP synthase j chain							14748	Chr_12	MTFFGVRAWPTPVLKPMSHFMIGGVITFYLVNKMQTAMLKSPEYAKDPRNPHAARKS----------
480664	GC_00009213		PST_SWS484_2	9924	45	46	2	0	0.963380281690141	0.887351778656126	0.923804395888668	PF04911.17	ATP synthase j chain							9924	Chr_10	MTFFGVRAWPTPVLKPMSHFMIGGVITFYLVNKMQTAMLKSPEYAKDPRNPHGMFLPVFHQIKLSIC
480665	GC_00009213		PST_T030_1	7523	45	46	2	0	0.963380281690141	0.887351778656126	0.923804395888668	PF04911.17	ATP synthase j chain							7523	Chr_12	MTFFGVRAWPTPVLKPMSHFMIGGVITFYLVNKMQTAMLKSPEYAKDPRNPHGMFLPVFHQIKLSIC
480666	GC_00009213		PST_T030_2	9210	45	46	2	0	0.963380281690141	0.887351778656126	0.923804395888668	PF04911.17	ATP synthase j chain							9210	Chr_12	MTFFGVRAWPTPVLKPMSHFMIGGVITFYLVNKMQTAMLKSPEYAKDPRNPHAARKS----------
480667	GC_00009213		PST_T034a	7958	45	46	2	0	0.963380281690141	0.887351778656126	0.923804395888668	PF04911.17	ATP synthase j chain							7958	Chr_12	MTFFGVRAWPTPVLKPMSHFMIGGVITFYLVNKMQTAMLKSPEYAKDPRNPHAARKS----------
480668	GC_00009213		PST_T034b	9661	45	46	2	0	0.963380281690141	0.887351778656126	0.923804395888668	PF04911.17	ATP synthase j chain							9661	Chr_10	MTFFGVRAWPTPVLKPMSHFMIGGVITFYLVNKMQTAMLKSPEYAKDPRNPHAARKS----------
480669	GC_00009213		PST_W011b	6688	45	46	2	0	0.963380281690141	0.887351778656126	0.923804395888668	PF04911.17	ATP synthase j chain							6688	Chr_12	MTFFGVRAWPTPVLKPMSHFMIGGVITFYLVNKMQTAMLKSPEYAKDPRNPHAARKS----------
480670	GC_00009213		PST_W011b	18844	45	46	2	0	0.963380281690141	0.887351778656126	0.923804395888668	PF04911.17	ATP synthase j chain							18844	ChrUn	MTFFGVRAWPTPVLKPMSHFMIGGVITFYLVNKMQTAMLKSPEYAKDPRNPHAARKS----------
480671	GC_00009213		PST_W025a	7724	45	46	2	0	0.963380281690141	0.887351778656126	0.923804395888668	PF04911.17	ATP synthase j chain							7724	Chr_10	MTFFGVRAWPTPVLKPMSHFMIGGVITFYLVNKMQTAMLKSPEYAKDPRNPHAARKS----------
480672	GC_00009213		PST_W025b	13193	45	46	2	0	0.963380281690141	0.887351778656126	0.923804395888668	PF04911.17	ATP synthase j chain							13193	Chr_12	MTFFGVRAWPTPVLKPMSHFMIGGVITFYLVNKMQTAMLKSPEYAKDPRNPHAARKS----------
480673	GC_00009213		PST_W029a	13974	45	46	2	0	0.963380281690141	0.887351778656126	0.923804395888668	PF04911.17	ATP synthase j chain							13974	Chr_10	MTFFGVRAWPTPVLKPMSHFMIGGVITFYLVNKMQTAMLKSPEYAKDPRNPHGMFLPVFHQIKLSIC
480674	GC_00009213		PST_W029b	8997	45	46	2	0	0.963380281690141	0.887351778656126	0.923804395888668	PF04911.17	ATP synthase j chain							8997	Chr_12	MTFFGVRAWPTPVLKPMSHFMIGGVITFYLVNKMQTAMLKSPEYAKDPRNPHAARKS----------
480675	GC_00009213		PST_W039a	9088	45	46	2	0	0.963380281690141	0.887351778656126	0.923804395888668	PF04911.17	ATP synthase j chain							9088	Chr_12	MTFFGVRAWPTPVLKPMSHFMIGGVITFYLVNKMQTAMLKSPEYAKDPRNPHAARKS----------
480676	GC_00009213		PST_W039b	5422	45	46	2	0	0.963380281690141	0.887351778656126	0.923804395888668	PF04911.17	ATP synthase j chain							5422	Chr_12	MTFFGVRAWPTPVLKPMSHFMIGGVITFYLVNKMQTAMLKSPEYAKDPRNPHGMFLPVFHQIKLSIC
480677	GC_00009213		PST_W048a	8558	45	46	2	0	0.963380281690141	0.887351778656126	0.923804395888668	PF04911.17	ATP synthase j chain							8558	Chr_10	MTFFGVRAWPTPVLKPMSHFMIGGVITFYLVNKMQTAMLKSPEYAKDPRNPHGMFLPVFHQIKLSIC
480678	GC_00009213		PST_W048b	7151	45	46	2	0	0.963380281690141	0.887351778656126	0.923804395888668	PF04911.17	ATP synthase j chain							7151	Chr_12	MTFFGVRAWPTPVLKPMSHFMIGGVITFYLVNKMQTAMLKSPEYAKDPRNPHGMFLPVFHQIKLSIC
480679	GC_00009213		PST_W052a	10416	45	46	2	0	0.963380281690141	0.887351778656126	0.923804395888668	PF04911.17	ATP synthase j chain							10416	Chr_10	MTFFGVRAWPTPVLKPMSHFMIGGVITFYLVNKMQTAMLKSPEYAKDPRNPHGMFLPVFHQIKLSIC
480680	GC_00009213		PST_W052b	8721	45	46	2	0	0.963380281690141	0.887351778656126	0.923804395888668	PF04911.17	ATP synthase j chain							8721	Chr_12	MTFFGVRAWPTPVLKPMSHFMIGGVITFYLVNKMQTAMLKSPEYAKDPRNPHAARKS----------
480681	GC_00009213		PST_W053a	9902	45	46	2	0	0.963380281690141	0.887351778656126	0.923804395888668	PF04911.17	ATP synthase j chain							9902	Chr_10	MTFFGVRAWPTPVLKPMSHFMIGGVITFYLVNKMQTAMLKSPEYAKDPRNPHAARKS----------
480682	GC_00009213		PST_W053b	8392	45	46	2	0	0.963380281690141	0.887351778656126	0.923804395888668	PF04911.17	ATP synthase j chain							8392	Chr_12	MTFFGVRAWPTPVLKPMSHFMIGGVITFYLVNKMQTAMLKSPEYAKDPRNPHGMFLPVFHQIKLSIC
480683	GC_00009213		PST_W054a	8781	45	46	2	0	0.963380281690141	0.887351778656126	0.923804395888668	PF04911.17	ATP synthase j chain							8781	Chr_12	MTFFGVRAWPTPVLKPMSHFMIGGVITFYLVNKMQTAMLKSPEYAKDPRNPHGMFLPVFHQIKLSIC
480684	GC_00009213		PST_W057a	8372	45	46	2	0	0.963380281690141	0.887351778656126	0.923804395888668	PF04911.17	ATP synthase j chain							8372	Chr_10	MTFFGVRAWPTPVLKPMSHFMIGGVITFYLVNKMQTAMLKSPEYAKDPRNPHAARKS----------
480685	GC_00009213		PST_W057b	9312	45	46	2	0	0.963380281690141	0.887351778656126	0.923804395888668	PF04911.17	ATP synthase j chain							9312	Chr_12	MTFFGVRAWPTPVLKPMSHFMIGGVITFYLVNKMQTAMLKSPEYAKDPRNPHAARKS----------
480686	GC_00009213		PST_W088a	8573	45	46	2	0	0.963380281690141	0.887351778656126	0.923804395888668	PF04911.17	ATP synthase j chain							8573	Chr_10	MTFFGVRAWPTPVLKPMSHFMIGGVITFYLVNKMQTAMLKSPEYAKDPRNPHGMFLPVFHQIKLSIC
480687	GC_00009213		PST_W088b	8523	45	46	2	0	0.963380281690141	0.887351778656126	0.923804395888668	PF04911.17	ATP synthase j chain							8523	Chr_12	MTFFGVRAWPTPVLKPMSHFMIGGVITFYLVNKMQTAMLKSPEYAKDPRNPHAARKS----------
480688	GC_00009213		PST_Yr1646a	9945	45	46	2	0	0.963380281690141	0.887351778656126	0.923804395888668	PF04911.17	ATP synthase j chain							9945	Chr_10	MTFFGVRAWPTPVLKPMSHFMIGGVITFYLVNKMQTAMLKSPEYAKDPRNPHGMFLPVFHQIKLSIC
480689	GC_00009213		PST_Yr1646b	9607	45	46	2	0	0.963380281690141	0.887351778656126	0.923804395888668	PF04911.17	ATP synthase j chain							9607	Chr_12	MTFFGVRAWPTPVLKPMSHFMIGGVITFYLVNKMQTAMLKSPEYAKDPRNPHAARKS----------
480690	GC_00009213		PST_Yr1706a	11153	45	46	2	0	0.963380281690141	0.887351778656126	0.923804395888668	PF04911.17	ATP synthase j chain							11153	Chr_10	MTFFGVRAWPTPVLKPMSHFMIGGVITFYLVNKMQTAMLKSPEYAKDPRNPHGMFLPVFHQIKLSIC
480691	GC_00009213		PST_Yr1706b	8574	45	46	2	0	0.963380281690141	0.887351778656126	0.923804395888668	PF04911.17	ATP synthase j chain							8574	Chr_12	MTFFGVRAWPTPVLKPMSHFMIGGVITFYLVNKMQTAMLKSPEYAKDPRNPHAARKS----------
480692	GC_00009213		PST_Yr1716a	8883	45	46	2	0	0.963380281690141	0.887351778656126	0.923804395888668	PF04911.17	ATP synthase j chain							8883	Chr_10	MTFFGVRAWPTPVLKPMSHFMIGGVITFYLVNKMQTAMLKSPEYAKDPRNPHAARKS----------
480693	GC_00009213		PST_Yr1716b	9518	45	46	2	0	0.963380281690141	0.887351778656126	0.923804395888668	PF04911.17	ATP synthase j chain							9518	Chr_12	MTFFGVRAWPTPVLKPMSHFMIGGVITFYLVNKMQTAMLKSPEYAKDPRNPHAARKS----------
480694	GC_00009213		PST_Yr2011a	10879	45	46	2	0	0.963380281690141	0.887351778656126	0.923804395888668	PF04911.17	ATP synthase j chain							10879	Chr_10	MTFFGVRAWPTPVLKPMSHFMIGGVITFYLVNKMQTAMLKSPEYAKDPRNPHGMFLPVFHQIKLSIC
480695	GC_00009213		PST_Yr2011b	9388	45	46	2	0	0.963380281690141	0.887351778656126	0.923804395888668	PF04911.17	ATP synthase j chain							9388	Chr_12	MTFFGVRAWPTPVLKPMSHFMIGGVITFYLVNKMQTAMLKSPEYAKDPRNPHGMFLPVFHQIKLSIC
480696	GC_00009213		PST_Yr2015a	8519	45	46	2	0	0.963380281690141	0.887351778656126	0.923804395888668	PF04911.17	ATP synthase j chain							8519	Chr_10	MTFFGVRAWPTPVLKPMSHFMIGGVITFYLVNKMQTAMLKSPEYAKDPRNPHAARKS----------
480697	GC_00009213		PST_Yr2015b	8051	45	46	2	0	0.963380281690141	0.887351778656126	0.923804395888668	PF04911.17	ATP synthase j chain							8051	Chr_12	MTFFGVRAWPTPVLKPMSHFMIGGVITFYLVNKMQTAMLKSPEYAKDPRNPHAARKS----------
480698	GC_00009213		PST_Yr201644_1	7891	45	46	2	0	0.963380281690141	0.887351778656126	0.923804395888668	PF04911.17	ATP synthase j chain							7891	Chr_10	MTFFGVRAWPTPVLKPMSHFMIGGVITFYLVNKMQTAMLKSPEYAKDPRNPHAARKS----------
480699	GC_00009213		PST_Yr201644_2	7729	45	46	2	0	0.963380281690141	0.887351778656126	0.923804395888668	PF04911.17	ATP synthase j chain							7729	Chr_12	MTFFGVRAWPTPVLKPMSHFMIGGVITFYLVNKMQTAMLKSPEYAKDPRNPHAARKS----------
480700	GC_00009214		PSH_233a	14766	46	46	1	0	0.965249471221863	0.740050840245477	0.837780509885191									14766	Chr_11	-------------------MADPPTPGSPSSGRHKIFARRVLTTLIKAPCILPAVIRSNVKHLETPAENHQPTKTSGPPLNHGTLAPLSLDYPTLSQELQYELSAWFHELQWKHARLAT--MNTKRLGAWLIDSPELEFRLPNALDVRVTVES--------------------------------------------------------------------------TSPFGRPDKILVRGFFGS-------------RNSKTRRLFGSRP--PNFKNNIF------------------------------------------------------------RQFRDALALLSDEEP------------
480701	GC_00009214		PSH_76a	13538	46	46	1	0	0.965249471221863	0.740050840245477	0.837780509885191									13538	Chr_11	-------------------MADPPTPGSPSSGRHKIFARRVLTTLIKAPCILPAVIRSNVKHLETPAENHQPTKTSGPPLNHGTLAPLSLDYPTLSQELQYELSAWFHELQWKHARLAT--MNTKRLGAWLIDSPELEFRLPNALDVRVTVES--------------------------------------------------------------------------TSPFGRPDKILVRGFFGS-------------RNSKTRRLFGSRP--PNFKNNIF------------------------------------------------------------RQFRDALALLSDEEP------------
480702	GC_00009214		PSH_76b	6744	46	46	1	0	0.965249471221863	0.740050840245477	0.837780509885191									6744	Chr_11	-------------------MADPPTPGSPSSGRHKIFARRVLTTLIKAPCILPAVIRSNVKHLETPAENHQPTKTSGPPLNHGTLAPLSLDYPTLSQELQYELSAWFHELQWKHARLAT--MNTKRLGAWLIDSPELEFRLPNALDVRVTVES--------------------------------------------------------------------------TSPFGRPDKILVRGFFGS-------------WNSKTRRLFGSRP--PNFKNNIF------------------------------------------------------------RQFRDALALLSDEEP------------
480703	GC_00009214		PSH_NDPSH_1	13011	46	46	1	0	0.965249471221863	0.740050840245477	0.837780509885191									13011	Chr_11	-------------------MADPPTPGSPSSGRHKIFARRVLTTLIKAPCILPAVIRSNVKHLETPAENHQPTKTSGPPLNHGTLAPLSLDYPTLSQELQYELSAWFHELQWKHARLAT--MNTKRLGAWLIDSPELEFRLPNALDVRVTVES--------------------------------------------------------------------------TSPFGRPDKILVRGFFGS-------------RNSKTRRLFGSRP--PNFKNNIF------------------------------------------------------------RQFRDALALLSDEEP------------
480704	GC_00009214		PSH_NDPSH_2	8042	46	46	1	0	0.965249471221863	0.740050840245477	0.837780509885191									8042	Chr_11	-------------------MADPPTPGSPSSGRHKIFARRVLTTLIKAPCILPAVIRSNVKHLETPAENHQPTKTSGPPLNHGTLAPLSLDYPTLSQELQYELSAWFHELQWKHARRKNNLYNFKSFPIYVQRTHNTENSNMVLLAIPLTSCN--------------------------------------------------------------------------NE-YKK-----IRGLVNR-----------------LPRI-GVPT--PKCT----------------------------------------------------------------RRPGDG---------------------
480705	GC_00009214		PST_134E36_2	12639	46	46	1	0	0.965249471221863	0.740050840245477	0.837780509885191									12639	Chr_11	-------------------MADPPTPGSPSSGRHKIFARRVLTTLIKAPCILPAVIRSNVKHLETPAENHQPTKTSGPPLNHGTLAPLSLDYPTLSQELQYELSAWFHELQWKHARLAT--MNTKRLGAWLIDSPELEFRLPNALDVRVTVES--------------------------------------------------------------------------TSPFGRPDKILVRGFFGS-------------RNSKTRRLFGSRP--PNFKNNIF------------------------------------------------------------RQFRDALALLSDEEP------------
480706	GC_00009214		PST_AR0005a	6252	46	46	1	0	0.965249471221863	0.740050840245477	0.837780509885191									6252	Chr_11	-------------------MADPPTPGSPSSGRHKIFARRVLTTLIKAPCILPAVIRSNVKHLETPAENHQPTKTSGPPLNHGTLAPLSLDYPTLSQELQYELSAWFHELQWKHARLAT--MNTKRLGAWLIDSPELEFRLPNALDVRVTVES--------------------------------------------------------------------------TSPFGRPDKILVRGFFGS-------------RNSKTRRLFGSRP--PNFKNNIF------------------------------------------------------------RQFRDALALLSDEEP------------
480707	GC_00009214		PST_AR0005b	9145	46	46	1	0	0.965249471221863	0.740050840245477	0.837780509885191									9145	Chr_11	-------------------MADPPTPGSPSSGRHKIFARRVLTTLIKAPCILPAVIRSNVKHLETPAENHQPTKTSGPPLNHGTLAPLSLDYPTLSQELQYELSAWFHELQWKHARLAT--MNTKRLGAWLIDSPELEFRLPNALDVRVTVES--------------------------------------------------------------------------TSPFGRPDKILVRGFFGS-------------RNSKTRRLFGSRP--PNFKNNIF------------------------------------------------------------RQFRDALALLSDEEP------------
480708	GC_00009214		PST_SWS484_1	9437	46	46	1	0	0.965249471221863	0.740050840245477	0.837780509885191									9437	Chr_11	MQGHKMASAQVCNDICLTSMADPPTPGSPSSGRHKIFARRVLTTLIKAPCILPAVIRSNVKHLETPAENHQPTKTSGPPLNHGTLAPLSLDYPTLSQELQYELSAWFHELQWKHARRKNNLYNFESFPIYVQRTHDTENSNMVLLAIPLTSCN--------------------------------------------------------------------------NE-YKK-----IRGLVNR-----------------LPRI-GVPT--PKCT----------------------------------------------------------------RRPGDG---------------------
480709	GC_00009214		PST_SWS484_2	8177	46	46	1	0	0.965249471221863	0.740050840245477	0.837780509885191									8177	Chr_11	-------------------MADPPTPGSPSSGRHKIFARRVLTTLIKAPCILPAVIRSNVKHLETPAENHQPTKTSGPPLNHGTLAPLSLDYPTLSQELQYELSAWFHELQWKHARLAT--MNTKRLGAWLIDSPELEFRLPNALDVRVTVES--------------------------------------------------------------------------TSPFGRPDKILVRGFFGS-------------RNSKTRRLFGSRP--PNFKNNIF------------------------------------------------------------RQFRDALALLSDEEP------------
480710	GC_00009214		PST_T030_1	9457	46	46	1	0	0.965249471221863	0.740050840245477	0.837780509885191									9457	Chr_10	-------------------MADPPTPGSPSSGRHKIFARRVLTTLIKAPCILPAVIRSNVKHLETPAENHQPTKTSGPPLNHGTLAPLSLDYPTLSQELQYELSAWFHELQWKHAQLAT--MNTKRLGAWLIDSPELEFRLPNALDVRVTVES--------------------------------------------------------------------------TSPFGRPDKILVRGFFGS-------------WNSKTRRLFGSRP--PNFKNNIF------------------------------------------------------------RQFRDALALLSDEEP------------
480711	GC_00009214		PST_T030_2	6858	46	46	1	0	0.965249471221863	0.740050840245477	0.837780509885191									6858	Chr_10	-------------------MADPPTPGSPSSGRHKIFARRVLTTLIKAPCILPAVIRSNVKHLETPAENHQPTKTSGPPLNHGTLAPLSLDYPTLSQELQYELSAWFHELQWKHARLAT--MNTKRLGAWLIDSPELEFRLPNALDVRVTVES--------------------------------------------------------------------------TSPFGRPDKILVRGFFGS-------------RNSKTRRLFGSRP--PNFKNNIF------------------------------------------------------------RQFRDALALLSDEEP------------
480712	GC_00009214		PST_T034a	13407	46	46	1	0	0.965249471221863	0.740050840245477	0.837780509885191									13407	Chr_11	-------------------MADPPTPGSPSSGRHKIFARRVLTTLIKAPCILPAVIRSNVKHLETPAENHQPTKTSGPPLNHGTLAPLSLDYPTLSQELQYELSAWFHELQWKHARLAT--MNTKRLGAWLIDSPELEFRLPNALDVRVTVES--------------------------------------------------------------------------TSPFGRPDKILVRGFFGS-------------RNSKTRRLFGSRP--PNFKNNIF------------------------------------------------------------RQFRDALALLSDEEP------------
480713	GC_00009214		PST_T034b	7971	46	46	1	0	0.965249471221863	0.740050840245477	0.837780509885191									7971	Chr_11	-------------------MADPPTPGSPSSGRHKIFARRVLTTLIKAPCILPAVIRSNVKHLETPAENHQPTKTSGPPLNHGTLAPLSLDYPTLSQELQYELSAWFHELQWKHARLAT--MNTKRLGAWLIDSPELEFRLPNALDVRVTVES--------------------------------------------------------------------------TSPFGRPDKILVRGFFGS-------------RNSKTRRLFGSRP--PNFKNNIF------------------------------------------------------------RQFRDALALLSDEEP------------
480714	GC_00009214		PST_W011a	5097	46	46	1	0	0.965249471221863	0.740050840245477	0.837780509885191									5097	Chr_11	-------------------MADPPTPGSPSSGRHKIFARRVLTTLIKAPCILPAVIRSNVKHLETPAENHQPTKTSGPPLNHGTLAPLSLDYPTLSQELQYELSAWFHELQWKHAQLAT--MNTKRLGAWLIDSPELEFRLPNALDVRVTVES--------------------------------------------------------------------------TSPFGRPDKILVRGFFGS-------------WNSKTRRLFGSRP--PNFKNNIF------------------------------------------------------------RQFRDALALLSDEEP------------
480715	GC_00009214		PST_W011b	7847	46	46	1	0	0.965249471221863	0.740050840245477	0.837780509885191									7847	Chr_11	-------------------MADPPTPGSPSSGRHKIFARRVLTTLIKAPCILPAVIRSNVKHLETPAENHQPTKTSGPPLNHGTLAPLSLDYPTLSQELQYELSAWFHELQWKHARLAT--MNTKRLGAWLIDSPELEFRLPNALDVRVTVES--------------------------------------------------------------------------TSPFGRPDKILVRGFFGS-------------RNSKTRRLFGSRP--PNFKNNIF------------------------------------------------------------RQFRDALALLSDEEP------------
480716	GC_00009214		PST_W025a	5926	46	46	1	0	0.965249471221863	0.740050840245477	0.837780509885191									5926	Chr_11	-------------------MADPPTPGSPSSGRHKIFARRVLTTLIKAPCILPAVIRSNVKHLETPAENHQPTKTSGPPLNHGTLAPLSLDYPTLSQELQYELSAWFHELQWKHARLAT--MNTKRLGAWLIDSPELEFRLPNALDVRVTVES--------------------------------------------------------------------------TSPFGRPDKILVRGFFGS-------------RNSKTRRLFGSRP--PNFKNNIF------------------------------------------------------------RQFRDALALLSDEEP------------
480717	GC_00009214		PST_W025b	4779	46	46	1	0	0.965249471221863	0.740050840245477	0.837780509885191									4779	Chr_11	-------------------MADPPTPGSPSSGRHKIFARRVLTTLIKAPCILPAVIRSNVKHLETPAENHQPTKTSGPPLNHGTLAPLSLDYPTLSQELQYELSAWFHELQWKHAQLAT--MNTKRLGAWLIDSPELEFRLPNALDVRVTVES--------------------------------------------------------------------------TSPFGRPDKILVRGFFGS-------------WNSKTRRLFGSRP--PNFKNNIF------------------------------------------------------------RQFRDALALLSDEEP------------
480718	GC_00009214		PST_W029a	9127	46	46	1	0	0.965249471221863	0.740050840245477	0.837780509885191									9127	Chr_11	-------------------MADPPTPGSPSSGRHKIFARRVLTTLIKAPCILPAVIRSNVKHLETPAENHQPTKTSGPPLNHGTLAPLSLDYPTLSQELQYELSAWFHELQWKHARLAT--MNTKRLGAWLIDSPELEFRLPNALDVRVTVES--------------------------------------------------------------------------TSPFGRPDKILVRGFFGS-------------RNSKTRRLFGSRP--PNFKNNIF------------------------------------------------------------RQFRDALALLSDEEP------------
480719	GC_00009214		PST_W029b	9893	46	46	1	0	0.965249471221863	0.740050840245477	0.837780509885191									9893	Chr_11	-------------------MADPPTPGSPSSGRHKIFARRVLTTLIKAPCILPAVIRSNVKHLETPAENHQPTKTSGPPLNHGTLAPLSLDYPTLSQELQYELSAWFHELQWKHAQLAT--MNTKRLGAWLIDSPELEFRLPNALDVRVTVES--------------------------------------------------------------------------TSPFGRPDKILVRGFFGS-------------WNSKTRRLFGSRP--PNFKNNIF------------------------------------------------------------RQFRDALALLSDEEP------------
480720	GC_00009214		PST_W039a	7038	46	46	1	0	0.965249471221863	0.740050840245477	0.837780509885191									7038	Chr_10	-------------------MADPPTPGSPSSGRHKIFARRVLTTLIKAPCILPAVIRSNVKHLETPAENHQPTKTSGPPLNHGTLAPLSLDYPTLSQELQYELSAWFHELQWKHARLAT--MNTKRLGAWLIDSPELEFRLPNALDVRVTVES--------------------------------------------------------------------------TSPFGRPDKILVRGFFGS-------------RNSKTRRLFGSRP--PNFKNNIF------------------------------------------------------------RQFRDALALLSDEEP------------
480721	GC_00009214		PST_W039b	7124	46	46	1	0	0.965249471221863	0.740050840245477	0.837780509885191									7124	Chr_10	-------------------MADPPTPGSPSSGRHKIFARRVLTTLIKAPCILPAVIRSNVKHLETPAENHQPTKTSGPPLNHGTLAPLSLDYPTLSQELQYELSAWFHELQWKHARLAT--MNTKRLGAWLIDSPELEFRLPNALDVRVTVES--------------------------------------------------------------------------TSPFGRPDKILVRGFFGS-------------RNSKTRRLFGSRP--PNFKNNIF------------------------------------------------------------RQFRDALALLSDEEP------------
480722	GC_00009214		PST_W048a	6902	46	46	1	0	0.965249471221863	0.740050840245477	0.837780509885191									6902	Chr_11	-------------------MADPPTPGSPSSGRHKIFARRVLTTLIKAPCILPAVIRSNVKHLETPAENHQPTKTSGPPLNHGTLAPLSLDYPTLSQELQYELSAWFHELQWKHARLAT--MNTKRLGAWLIDSPELEFRLPNALDVRVTVES--------------------------------------------------------------------------TSPFGRPDKILVRGFFGS-------------RNSKTRRLFGSRP--PNFKNNIF------------------------------------------------------------RQFRDALALLSDEEP------------
480723	GC_00009214		PST_W048b	8293	46	46	1	0	0.965249471221863	0.740050840245477	0.837780509885191	PF01756.24	Acyl-CoA oxidase							8293	Chr_11	-------------------MADPPTPGSPSSGRHKIFARRVLTTLIKAPCILPAVIRSNVKHLETPAENHQPTKTSGPPLNHGTLAPLSLDYPTLSQELQYELSAWFHELQWKHAQLAT--MNTKRLGAWLIDSPELEFRLPNALDVRVTLYCLMKNLEPSRLSLQSVNYLASFSEIEENTAYFLKYEFYTPKQMDIVSETVTRLCAEVRGYVVSLIDAFRYSDHIINSPFGKYDGNVYSAYFNAVQAANPLPPVHPYFDQLIKPMLTQEPYVPEFPSILLLFTIPGTQTNQSTSACSLLRLEMGDASQIGINQEIEEIQQERLQGVNESNEGAIPLTESQRQETEGVAEWEKKHSLSKRAKKLFYHF
480724	GC_00009214		PST_W052a	8041	46	46	1	0	0.965249471221863	0.740050840245477	0.837780509885191									8041	Chr_11	-------------------MADPPTPGSPSSGRHKIFARRVLTTLIKAPCILPAVIRSNVKHLETPAENHQPTKTSGPPLNHGTLAPLSLDYPTLSQELQYELSAWFHELQWKHARLAT--MNTKRLGAWLIDSPELEFRLPNALDVRVTVES--------------------------------------------------------------------------TSPFGRPDKILVRGFFGS-------------RNSKTRRLFGSRP--PNFKNNIF------------------------------------------------------------RQFRDALALLSDEEP------------
480725	GC_00009214		PST_W052b	10351	46	46	1	0	0.965249471221863	0.740050840245477	0.837780509885191									10351	Chr_11	-------------------MADPPTPGSPSSGRHKIFARRVLTTLIKAPCILPAVIRSNVKHLETPAENHQPTKTSGPPLNHGTLAPLSLDYPTLSQELQYELSAWFHELQWKHAQLAT--MNTKRLGAWLIDSPELEFRLPNALDVRVTVES--------------------------------------------------------------------------TSPFGRPDKILVRGFFGS-------------WNSKTRRLFGSRP--PNFKNNIF------------------------------------------------------------RQFRDALALLSDEEP------------
480726	GC_00009214		PST_W053a	8302	46	46	1	0	0.965249471221863	0.740050840245477	0.837780509885191									8302	Chr_11	-------------------MADPPTPGSPSSGRHKIFARRVLTTLIKAPCILPAVIRSNVKHLETPAENHQPTKTSGPPLNHGTLAPLSLDYPTLSQELQYELSAWFHELQWKHARLAT--MNTKRLGAWLIDSPELEFRLPNALDVRVTVES--------------------------------------------------------------------------TSPFGRPDKILVRGFFGS-------------RNSKTRRLFGSRP--PNFKNNIF------------------------------------------------------------RQFRDALALLSDEEP------------
480727	GC_00009214		PST_W053b	9270	46	46	1	0	0.965249471221863	0.740050840245477	0.837780509885191									9270	Chr_11	-------------------MADPPTPGSPSSGRHKIFARRVLTTLIKAPCILPAVIRSNVKHLETPAENHQPTKTSGPPLNHGTLAPLSLDYPTLSQELQYELSAWFHELQWKHAQLAT--MNTKRLGAWLIDSPELEFRLPNALDVRVTVES--------------------------------------------------------------------------TSPFGRPDKILVRGFFGS-------------WNSKTRRLFGSRP--PNFKNNIF------------------------------------------------------------RQFRDALALLSDEEP------------
480728	GC_00009214		PST_W054a	11915	46	46	1	0	0.965249471221863	0.740050840245477	0.837780509885191									11915	Chr_10	-------------------MADPPTPGSPSSGRHKIFARRVLTTLIKAPCILPAVIRSNVKHLETPAENHQPTKTSGPPLNHGTLAPLSLDYPTLSQELQYELSAWFHELQWKHARLAT--MNTKRLGAWLIDSPELEFRLPNALDVRVTVES--------------------------------------------------------------------------TSPFGRPDKILVRGFFGS-------------RNSKTRRLFGSRP--PNFKNNIF------------------------------------------------------------RQFRDALALLSDEEP------------
480729	GC_00009214		PST_W054b	9965	46	46	1	0	0.965249471221863	0.740050840245477	0.837780509885191									9965	Chr_10	-------------------MADPPTPGSPSSGRHKIFARRVLTTLIKAPCILPAVIRSNVKHLETPAENHQPTKTSGPPLNHGTLAPLSLDYPTLSQELQYELSAWFHELQWKHAQLAT--MNTKRLGAWLIDSPELEFRLPNALDVRVTVES--------------------------------------------------------------------------TSPFGRPDKILVRGFFGS-------------WNSKTRRLFGSRP--PNFKNNIF------------------------------------------------------------RQFRDALALLSDEEP------------
480730	GC_00009214		PST_W057a	10397	46	46	1	0	0.965249471221863	0.740050840245477	0.837780509885191									10397	Chr_11	-------------------MADPPTPGSPSSGRHKIFARRVLTTLIKAPCILPAVIRSNVKHLETPAENHQPTKTSGPPLNHGTLAPLSLDYPTLSQELQYELSAWFHELQWKHARLAT--MNTKRLGAWLIDSPELEFRLPNALDVRVTVES--------------------------------------------------------------------------TSPFGRPDKILVRGFFGS-------------RNSKTRRLFGSRP--PNFKNNIF------------------------------------------------------------RQFRDALALLSDEEP------------
480731	GC_00009214		PST_W057b	8164	46	46	1	0	0.965249471221863	0.740050840245477	0.837780509885191									8164	Chr_11	-------------------MADPPTPGSPSSGRHKIFARRVLTTLIKAPCILPAVIRSNVKHLETPAENHQPTKTSGPPLNHGTLAPLSLDYPTLSQELQYELSAWFHELQWKHAQLAT--MNTKRLGAWLIDSPELEFRLPNALDVRVTVES--------------------------------------------------------------------------TSPFGRPDKILVRGFFGS-------------WNSKTRRLFGSRP--PNFKNNIF------------------------------------------------------------RQFRDALALLSDEEP------------
480732	GC_00009214		PST_W088a	14526	46	46	1	0	0.965249471221863	0.740050840245477	0.837780509885191									14526	Chr_11	-------------------MADPPTPGSPSSGRHKIFARRVLTTLIKAPCILPAVIRSNVKHLETPAENHQPTKTSGPPLNHGTLAPLSLDYPTLSQELQYELSAWFHELQWKHARLAT--MNTKRLGAWLIDSPELEFRLPNALDVRVTVES--------------------------------------------------------------------------TSPFGRPDKILVRGFFGS-------------RNSKTRRLFGSRP--PNFKNNIF------------------------------------------------------------RQFRDALALLSDEEP------------
480733	GC_00009214		PST_W088b	9330	46	46	1	0	0.965249471221863	0.740050840245477	0.837780509885191									9330	Chr_11	-------------------MADPPTPGSPSSGRHKIFARRVLTTLIKAPCILPAVIRSNVKHLETPAENHQPTKTSGPPLNHGTLAPLSLDYPTLSQELQYELSAWFHELQWKHAQLAT--MNTKRLGAWLIDSPELEFRLPNALDVRVTVES--------------------------------------------------------------------------TSPFGRPDKILVRGFFGS-------------WNSKTRRLFGSRP--PNFKNNIF------------------------------------------------------------RQFRDALALLSDEEP------------
480734	GC_00009214		PST_Yr1646a	8216	46	46	1	0	0.965249471221863	0.740050840245477	0.837780509885191									8216	Chr_11	-------------------MADPPTPGSPSSGRHKIFARRVLTTLIKAPCILPAVIRSNVKHLETPAENHQPTKTSGPPLNHGTLAPLSLDYPTLSQELQYELSAWFHELQWKHARLAT--MNTKRLGAWLIDSPELEFRLPNALDVRVTVES--------------------------------------------------------------------------TSPFGRPDKILVRGFFGS-------------RNSKTRRLFGSRP--PNFKNNIF------------------------------------------------------------RQFRDALALLSDEEP------------
480735	GC_00009214		PST_Yr1646b	10540	46	46	1	0	0.965249471221863	0.740050840245477	0.837780509885191									10540	Chr_11	-------------------MADPPTPGSPSSGRHKIFARRVLTTLIKAPCILPAVIRSNVKHLETPAENHQPTKTSGPPLNHGTLAPLSLDYPTLSQELQYELSAWFHELQWKHAQLAT--MNTKRLGAWLIDSPELEFRLPNALDVRVTVES--------------------------------------------------------------------------TSPFGRPDKILVRGFFGS-------------WNSKTRRLFGSRP--PNFKNNIF------------------------------------------------------------RQFRDALALLSDEEP------------
480736	GC_00009214		PST_Yr1706a	9715	46	46	1	0	0.965249471221863	0.740050840245477	0.837780509885191									9715	Chr_11	-------------------MADPPTPGSPSSGRHKIFARRVLTTLIKAPCILPAVIRSNVKHLETPAENHQPTKTSGPPLNHGTLAPLSLDYPTLSQELQYELSAWFHELQWKHARLAT--MNTKRLGAWLIDSPELEFRLPNALDVRVTVES--------------------------------------------------------------------------TSPFGRPDKILVRGFFGS-------------RNSKTRRLFGSRP--PNFKNNIF------------------------------------------------------------RQFRDALALLSDEEP------------
480737	GC_00009214		PST_Yr1706b	9420	46	46	1	0	0.965249471221863	0.740050840245477	0.837780509885191									9420	Chr_11	-------------------MADPPTPGSPSSGRHKIFARRVLTTLIKAPCILPAVIRSNVKHLETPAENHQPTKTSGPPLNHGTLAPLSLDYPTLSQELQYELSAWFHELQWKHAQLAT--MNTKRLGAWLIDSPELEFRLPNALDVRVTVES--------------------------------------------------------------------------TSPFGRPDKILVRGFFGS-------------WNSKTRRLFGSRP--PNFKNNIF------------------------------------------------------------RQFRDALALLSDEEP------------
480738	GC_00009214		PST_Yr1716a	7105	46	46	1	0	0.965249471221863	0.740050840245477	0.837780509885191									7105	Chr_11	-------------------MADPPTPGSPSSGRHKIFARRVLTTLIKAPCILPAVIRSNVKHLETPAENHQPTKTSGPPLNHGTLAPLSLDYPTLSQELQYELSAWFHELQWKHARLAT--MNTKRLGAWLIDSPELEFRLPNALDVRVTVES--------------------------------------------------------------------------TSPFGRPDKILVRGFFGS-------------RNSKTRRLFGSRP--PNFKNNIF------------------------------------------------------------RQFRDALALLSDEEP------------
480739	GC_00009214		PST_Yr1716b	8374	46	46	1	0	0.965249471221863	0.740050840245477	0.837780509885191									8374	Chr_11	-------------------MADPPTPGSPSSGRHKIFARRVLTTLIKAPCILPAVIRSNVKHLETPAENHQPTKTSGPPLNHGTLAPLSLDYPTLSQELQYELSAWFHELQWKHAQLAT--MNTKRLGAWLIDSPELEFRLPNALDVRVTVES--------------------------------------------------------------------------TSPFGRPDKILVRGFFGS-------------WNSKTRRLFGSRP--PNFKNNIF------------------------------------------------------------RQFRDALALLSDEEP------------
480740	GC_00009214		PST_Yr2011a	9144	46	46	1	0	0.965249471221863	0.740050840245477	0.837780509885191									9144	Chr_11	-------------------MADPPTPGSPSSGRHKIFARRVLTTLIKAPCILPAVIRSNVKHLETPAENHQPTKTSGPPLNHGTLAPLSLDYPTLSQELQYELSAWFHELQWKHARLAT--MNTKRLGAWLIDSPELEFRLPNALDVRVTVES--------------------------------------------------------------------------TSPFGRPDKILVRGFFGS-------------RNSKTRRLFGSRP--PNFKNNIF------------------------------------------------------------RQFRDALALLSDEEP------------
480741	GC_00009214		PST_Yr2011b	10213	46	46	1	0	0.965249471221863	0.740050840245477	0.837780509885191									10213	Chr_11	-------------------MADPPTPGSPSSGRHKIFARRVLTTLIKAPCILPAVIRSNVKHLETPAENHQPTKTSGPPLNHGTLAPLSLDYPTLSQELQYELSAWFHELQWKHAQLAT--MNTKRLGAWLIDSPELEFRLPNALDVRVTVES--------------------------------------------------------------------------TSPFGRPDKILVRGFFGS-------------WNSKTRRLFGSRP--PNFKNNIF------------------------------------------------------------RQFRDALALLSDEEP------------
480742	GC_00009214		PST_Yr2015a	14728	46	46	1	0	0.965249471221863	0.740050840245477	0.837780509885191									14728	Chr_11	-------------------MADPPTPGSPSSGRHKIFARRVLTTLIKAPCILPAVIRSNVKHLETPAENHQPTKTSGPPLNHGTLAPLSLDYPTLSQELQYELSAWFHELQWKHARLAT--MNTKRLGAWLIDSPELEFRLPNALDVRVTVES--------------------------------------------------------------------------TSPFGRPDKILVRGFFGS-------------RNSKTRRLFGSRP--PNFKNNIF------------------------------------------------------------RQFRDALALLSDEEP------------
480743	GC_00009214		PST_Yr2015b	8904	46	46	1	0	0.965249471221863	0.740050840245477	0.837780509885191									8904	Chr_11	-------------------MADPPTPGSPSSGRHKIFARRVLTTLIKAPCILPAVIRSNVKHLETPAENHQPTKTSGPPLNHGTLAPLSLDYPTLSQELQYELSAWFHELQWKHAQLAT--MNTKRLGAWLIDSPELEFRLPNALDVRVTVES--------------------------------------------------------------------------TSPFGRPDKILVRGFFGS-------------WNSKTRRLFGSRP--PNFKNNIF------------------------------------------------------------RQFRDALALLSDEEP------------
480744	GC_00009214		PST_Yr201644_1	6567	46	46	1	0	0.965249471221863	0.740050840245477	0.837780509885191									6567	Chr_11	-------------------MADPPTPGSPSSGRHKIFARRVLTTLIKAPCILPAVIRSNVKHLETPAENHQPTKTSGPPLNHGTLAPLSLDYPTLSQELQYELSAWFHELQWKHARLAT--MNTKRLGAWLIDSPELEFRLPNALDVRVTVES--------------------------------------------------------------------------TSPFGRPDKILVRGFFGS-------------RNSKTRRLFGSRP--PNFKNNIF------------------------------------------------------------RQFRDALALLSDEEP------------
480745	GC_00009214		PST_Yr201644_2	8286	46	46	1	0	0.965249471221863	0.740050840245477	0.837780509885191									8286	Chr_11	-------------------MADPPTPGSPSSGRHKIFARRVLTTLIKAPCILPAVIRSNVKHLETPAENHQPTKTSGPPLNHGTLAPLSLDYPTLSQELQYELSAWFHELQWKHAQLAT--MNTKRLGAWLIDSPELEFRLPNALDVRVTVES--------------------------------------------------------------------------TSPFGRPDKILVRGFFGS-------------WNSKTRRLFGSRP--PNFKNNIF------------------------------------------------------------RQFRDALALLSDEEP------------
480746	GC_00009215		PSH_233b	10905	46	46	1	0	0.982638502871966	0.986827758797936	0.984728675347301									10905	Chr_15	MGSANSGRRKGKAFVYKMRPSAAINTSLNQPFTNHKQPSQSTAQLIKTTLTTNNPQPNNTMLSRALLSLAGCLLAVSMVASQGAAPDTGIRYLCNANRQRVGARKSDGSVARVDTKRVPTTPFSGFCNCLSGGLACPQPPDNNMFTETLMCTASDHTTC
480747	GC_00009215		PSH_76b	12166	46	46	1	0	0.982638502871966	0.986827758797936	0.984728675347301									12166	Chr_15	MGSANSGRRKGKAFVYKMRPSAAFNTSLNQSFTNHKQPSQSTAQLIKTTLTTNNPQPTNTMLSRALLSLAGCLLAVSMVASQGAAPDTGIRYLCNANRERVGARKSDGSVARVDTKRVPTTPFSGFCNCLSGGLACPTPPDNNMFTETLMCTASDHTTC
480748	GC_00009215		PSH_NDPSH_2	12581	46	46	1	0	0.982638502871966	0.986827758797936	0.984728675347301									12581	Chr_15	MGSANSGRRKGKAFVYKMRPSAAFNTSLNQSFTNHKQPSQSTAQLIKTTLTTNNPQPTNTMLSRALLSLAGCLLAVSMVASQGAAPDTGIRYLCNANRERVGARKSDGSVARVDTKRVPTTPFSGFCNCLSGGLACPTPPDNNMFTETLMCTASDHTTC
480749	GC_00009215		PST_134E36_1	15239	46	46	1	0	0.982638502871966	0.986827758797936	0.984728675347301									15239	Chr_15	MGSANSGRRKGKAFVYKMRPSAAFNTSLNQSFTNHKQPSQSTAQLIKTTLTTNNPQPTNTMLSRALLSLAGCLLAVSMVASQGAAPDTGIRYLCNANRERVGARKSDGSVARVDTKRVPTTPFSGFCNCLSGGLACPTPPDNNMFTETLMCTASDHTTC
480750	GC_00009215		PST_134E36_2	16238	46	46	1	0	0.982638502871966	0.986827758797936	0.984728675347301									16238	Chr_15	MGSANSGRRKGKAFVYKMRPSAAINTSLNQPFTNHKQPSQSTAQLIKTTLTTNNPQPNNTMLSRALLSLAGCLLAVSMVASQGAAPDTGIRYLCNANRQRVGARKSDGSVARVDTKRVPTTPFSGFCNCLSGGLACPQPPDNNMFTETLMCTASDHTTC
480751	GC_00009215		PST_AR0005a	9563	46	46	1	0	0.982638502871966	0.986827758797936	0.984728675347301									9563	Chr_15	MGSANSGRRKGKAFVYKMRPSAAFNTSLNQSFTNHKQPSQSTAQLIKTTLTTNNPQPTNTMLSRALLSLAGCLLAVSMVASQGAAPDTGIRYLCNANRERVGARKSDGSVARVDTKRVPTTPFSGFCNCLSGGLACPTPPDNNMFTETLMCTASDHTTC
480752	GC_00009215		PST_AR0005b	13049	46	46	1	0	0.982638502871966	0.986827758797936	0.984728675347301									13049	Chr_15	MGSANSGRRKGKAFVYKMRPSAAINTSLNQPFTNHKQPSQSTAQLIKTTLTTNNPQPNNTMLSRALLSLAGCLLAVSMVASQGAAPDTGIRYLCNANRQRVGARKSDGSVARVDTKRVPTTPFSGFCNCLSGGLACPQPPDNNMFTETLMCTASDHTTC
480753	GC_00009215		PST_AZ2_1	15972	46	46	1	0	0.982638502871966	0.986827758797936	0.984728675347301									15972	Chr_15	MGSANSGRRKGKAFVYKMRPSAAFNTSLNQSFTNHKQPSQSTAQLIKTTLTTNNPQPTNTMLSRALLSLAGCLLAVSMVASQGAAPDTGIRYLCNANRERVGARKSDGSVARVDTKRVPTTPFSGFCNCLSGGLACPTPPDNNMFTETLMCTASDHTTC
480754	GC_00009215		PST_AZ2_2	14892	46	46	1	0	0.982638502871966	0.986827758797936	0.984728675347301									14892	Chr_15	MGSANSGRRKGKAFVYKMRPSAAFNTSLNQSFTNHKQPSQSTAQLIKTTLTTNNPQPTNTMLSRALLSLAGCLLAVSMVASQGAAPDTGIRYLCNANRERVGARKSDGSVARVDTKRVPTTPFSGFCNCLSGGLACPTPPDNNMFTETLMCTASDHTTC
480755	GC_00009215		PST_DK0911_1	1944	46	46	1	0	0.982638502871966	0.986827758797936	0.984728675347301									1944	Chr_15	MGSANSGRRKGKAFVYKMRPSAAFNTSLNQSFTNHKQPSQSTAQLIKTTLTTNNPQPTNTMLSRALLSLAGCLLAVSMVASQGAAPDTGIRYLCNANRERVGARKSDGSVARVDTKRVPTTPFSGFCNCLSGGLACPTPPDNNMFTETLMCTASDHTTC
480756	GC_00009215		PST_DK0911_2	1951	46	46	1	0	0.982638502871966	0.986827758797936	0.984728675347301									1951	Chr_15	MGSANSGRRKGKAFVYKMRPSAAFNTSLNQSFTNHKQPSQSTAQLIKTTLTTNNPQPTNTMLSRALLSLAGCLLAVSMVASQGAAPDTGIRYLCNANRERVGARKSDGSVARVDTKRVPTTPFSGFCNCLSGGLACPTPPDNNMFTETLMCTASDHTTC
480757	GC_00009215		PST_SWS484_1	12704	46	46	1	0	0.982638502871966	0.986827758797936	0.984728675347301									12704	Chr_15	MGSANSGRRKGKAFVYKMRPSAAFNTSLNQSFTNHKQPSQSTAQLIKTTLTTNNPQPTNTMLSRALLSLAGCLLAVSMVASQGAAPDTGIRYLCNANRERVGARKSDGSVARVDTKRVPTTPFSGFCNCLSGGLACPTPPDNNMFTETLMCTASDHTTC
480758	GC_00009215		PST_SWS484_2	12872	46	46	1	0	0.982638502871966	0.986827758797936	0.984728675347301									12872	Chr_15	MGSANSGRRKGKAFVYKMRPSAAINTSLNQPFTNHKQPSQSTAQLIKTTLTTNNPQPNNTMLSRALLSLAGCLLAVSMVASQGAAPDTGIRYLCNANRQRVGARKSDGSVARVDTKRVPTTPFSGFCNCLSGGLACPQPPDNNMFTETLMCTASDHTTC
480759	GC_00009215		PST_T030_1	12557	46	46	1	0	0.982638502871966	0.986827758797936	0.984728675347301									12557	Chr_14	MGSANSGRRKGKAFVYKMRPSAAFNTSLNQSFTNHKQPSQSTAQLIKTTLTTNNPQPTNTMLSRALLSLAGCLLAVSMVASQGAAPDTGIRYLCNANRERVGARKSDGSVARVDTKRVPTTPFSGFCNCLSGGLACPTPPDNNMFTETLMCTASDHTTC
480760	GC_00009215		PST_T030_2	11777	46	46	1	0	0.982638502871966	0.986827758797936	0.984728675347301									11777	Chr_14	MGSANSGRRKGKAFVYKMRPSAAINTSLNQPFTNHKQPSQSTAQLIKTTLTTNNPQPNNTMLSRALLSLAGCLLAVSMVASQGAAPDTGIRYLCNANRQRVGARKSDGSVARVDTKRVPTTPFSGFCNCLSGGLACPQPPDNNMFTETLMCTASDHTTC
480761	GC_00009215		PST_T034a	10094	46	46	1	0	0.982638502871966	0.986827758797936	0.984728675347301									10094	Chr_15	MGSANSGRRKGKAFVYKMRPSAAFNTSLNQSFTNHKQPSQSTAQLIKTTLTTNNPQPTNTMLSRALLSLAGCLLAVSMVASQGAAPDTGIRYLCNANRERVGARKSDGSVARVDTKRVPTTPFSGFCNCLSGGLACPTPPDNNMFTETLMCTASDHTTC
480762	GC_00009215		PST_T034b	12959	46	46	1	0	0.982638502871966	0.986827758797936	0.984728675347301									12959	Chr_15	MGSANSGRRKGKAFVYKMRPSAAINTSLNQPFTNHKQPSQSTAQLIKTTLTTNNPQPNNTMLSRALLSLAGCLLAVSMVASQGAAPDTGIRYLCNANRQRVGARKSDGSVARVDTKRVPTTPFSGFCNCLSGGLACPQPPDNNMFTETLMCTASDHTTC
480763	GC_00009215		PST_W011a	8187	46	46	1	0	0.982638502871966	0.986827758797936	0.984728675347301									8187	Chr_15	MGSANSGRRKGKAFVYKMRPSAAFNTSLNQSFTNHKQPSQSTAQLIKTTLTTNNPQPTNTMLSRALLSLAGCLLAVSMVASQGAAPDTGIRYLCNANRERVGARKSDGSVARVDTKRVPTTPFSGFCNCLSGGLACPTPPDNNMFTETLMCTASDHTTC
480764	GC_00009215		PST_W011b	14553	46	46	1	0	0.982638502871966	0.986827758797936	0.984728675347301									14553	Chr_15	MGSANSGRRKGKAFVYKMRPSAAINTSLNQPFTNHKQPSQSTAQLIKTTLTTNNPQPNNTMLSRALLSLAGCLLAVSMVASQGAAPDTGIRYLCNANRQRVGARKSDGSVARVDTKRVPTTPFSGFCNCLSGGLACPQPPDNNMFTETLMCTASDHTTC
480765	GC_00009215		PST_W025a	11369	46	46	1	0	0.982638502871966	0.986827758797936	0.984728675347301									11369	Chr_15	MGSANSGRRKGKAFVYKMRPSAAINTSLNQPFTNHKQPSQSTAQLIKTTLTTNNPQPNNTMLSRALLSLAGCLLAVSMVASQGAAPDTGIRYLCNANRQRVGARKSDGSVARVDTKRVPTTPFSGFCNCLSGGLACPQPPDNNMFTETLMCTASDHTTC
480766	GC_00009215		PST_W025b	11189	46	46	1	0	0.982638502871966	0.986827758797936	0.984728675347301									11189	Chr_15	MGSANSGRRKGKAFVYKMRPSAAFNTSLNQSFTNHKQPSQSTAQLIKTTLTTNNPQPTNTMLSRALLSLAGCLLAVSMVASQGAAPDTGIRYLCNANRERVGARKSDGSVARVDTKRVPTTPFSGFCNCLSGGLACPTPPDNNMFTETLMCTASDHTTC
480767	GC_00009215		PST_W029a	13170	46	46	1	0	0.982638502871966	0.986827758797936	0.984728675347301									13170	Chr_15	MGSANSGRRKGKAFVYKMRPSAAINTSLNQPFTNHKQPSQSTAQLIKTTLTTNNPQPNNTMLSRALLSLAGCLLAVSMVASQGAAPDTGIRYLCNANRQRVGARKSDGSVARVDTKRVPTTPFSGFCNCLSGGLACPQPPDNNMFTETLMCTASDHTTC
480768	GC_00009215		PST_W029b	12419	46	46	1	0	0.982638502871966	0.986827758797936	0.984728675347301									12419	Chr_15	MGSANSGRRKGKAFVYKMRPSAAFNTSLNQSFTNHKQPSQSTAQLIKTTLTTNNPQPTNTMLSRALLSLAGCLLAVSMVASQGAAPDTGIRYLCNANRERVGARKSDGSVARVDTKRVPTTPFSGFCNCLSGGLACPTPPDNNMFTETLMCTASDHTTC
480769	GC_00009215		PST_W039b	11210	46	46	1	0	0.982638502871966	0.986827758797936	0.984728675347301									11210	Chr_14	MGSANSGRRKGKAFVYKMRPSAAFNTSLNQSFTNHKQPSQSTAQLIKTTLTTNNPQPTNTMLSRALLSLAGCLLAVSMVASQGAAPDTGIRYLCNANRERVGARKSDGSVARVDTKRVPTTPFSGFCNCLSGGLACPTPPDNNMFTETLMCTASDHTTC
480770	GC_00009215		PST_W048a	11376	46	46	1	0	0.982638502871966	0.986827758797936	0.984728675347301									11376	Chr_15	MGSANSGRRKGKAFVYKMRPSAAINTSLNQPFTNHKQPSQSTAQLIKTTLTTNNPQPNNTMLSRALLSLAGCLLAVSMVASQGAAPDTGIRYLCNANRQRVGARKSDGSVARVDTKRVPTTPFSGFCNCLSGGLACPQPPDNNMFTETLMCTASDHTTC
480771	GC_00009215		PST_W048b	11713	46	46	1	0	0.982638502871966	0.986827758797936	0.984728675347301									11713	Chr_15	MGSANSGRRKGKAFVYKMRPSAAFNTSLNQSFTNHKQPSQSTAQLIKTTLTTNNPQPTNTMLSRALLSLAGCLLAVSMVASQGAAPDTGIRYLCNANRERVGARKSDGSVARVDTKRVPTTPFSGFCNCLSGGLACPTPPDNNMFTETLMCTASDHTTC
480772	GC_00009215		PST_W052a	13190	46	46	1	0	0.982638502871966	0.986827758797936	0.984728675347301									13190	Chr_15	MGSANSGRRKGKAFVYKMRPSAAINTSLNQPFTNHKQPSQSTAQLIKTTLTTNNPQPNNTMLSRALLSLAGCLLAVSMVASQGAAPDTGIR-----------------------------NGYSALYHL------------------------------
480773	GC_00009215		PST_W052b	12234	46	46	1	0	0.982638502871966	0.986827758797936	0.984728675347301									12234	Chr_15	MGSANSGRRKGKAFVYKMRPSAAFNTSLNQSFTNHKQPSQSTAQLIKTTLTTNNPQPTNTMLSRALLSLAGCLLAVSMVASQGAAPDTGIRYLCNANRERVGARKSDGSVARVDTKRVPTTPFSGFCNCLSGGLACPTPPDNNMFTETLMCTASDHTTC
480774	GC_00009215		PST_W053a	13359	46	46	1	0	0.982638502871966	0.986827758797936	0.984728675347301									13359	Chr_15	MGSANSGRRKGKAFVYKMRPSAAINTSLNQPFTNHKQPSQSTAQLIKTTLTTNNPQPNNTMLSRALLSLAGCLLAVSMVASQGAAPDTGIRYLCNANRQRVGARKSDGSVARVDTKRVPTTPFSGFCNCLSGGLACPQPPDNNMFTETLMCTASDHTTC
480775	GC_00009215		PST_W053b	10832	46	46	1	0	0.982638502871966	0.986827758797936	0.984728675347301									10832	Chr_15	MGSANSGRRKGKAFVYKMRPSAAFNTSLNQSFTNHKQPSQSTAQLIKTTLTTNNPQPTNTMLSRALLSLAGCLLAVSMVASQGAAPDTGIRYLCNANRERVGARKSDGSVARVDTKRVPTTPFSGFCNCLSGGLACPTPPDNNMFTETLMCTASDHTTC
480776	GC_00009215		PST_W054a	11077	46	46	1	0	0.982638502871966	0.986827758797936	0.984728675347301									11077	Chr_14	MGSANSGRRKGKAFVYKMRPSAAINTSLNQPFTNHKQPSQSTAQLIKTTLTTNNPQPNNTMLSRALLSLAGCLLAVSMVASQGAAPDTGIRYLCNANRQRVGARKSDGSVARVDTKRVPTTPFSGFCNCLSGGLACPQPPDNNMFTETLMCTASDHTTC
480777	GC_00009215		PST_W054b	11957	46	46	1	0	0.982638502871966	0.986827758797936	0.984728675347301									11957	Chr_14	MGSANSGRRKGKAFVYKMRPSAAFNTSLNQSFTNHKQPSQSTAQLIKTTLTTNNPQPTNTMLSRALLSLAGCLLAVSMVASQGAAPDTGIRYLCNANRERVGARKSDGSVARVDTKRVPTTPFSGFCNCLSGGLACPTPPDNNMFTETLMCTASDHTTC
480778	GC_00009215		PST_W057a	11674	46	46	1	0	0.982638502871966	0.986827758797936	0.984728675347301									11674	Chr_15	MGSANSGRRKGKAFVYKMRPSAAINTSLNQPFTNHKQPSQSTAQLIKTTLTTNNPQPNNTMLSRALLSLAGCLLAVSMVASQGAAPDTGIRYLCNANRQRVGARKSDGSVARVDTKRVPTTPFSGFCNCLSGGLACPQPPDNNMFTETLMCTASDHTTC
480779	GC_00009215		PST_W057b	12414	46	46	1	0	0.982638502871966	0.986827758797936	0.984728675347301									12414	Chr_15	MGSANSGRRKGKAFVYKMRPSAAFNTSLNQSFTNHKQPSQSTAQLIKTTLTTNNPQPTNTMLSRALLSLAGCLLAVSMVASQGAAPDTGIRYLCNANRERVGARKSDGSVARVDTKRVPTTPFSGFCNCLSGGLACPTPPDNNMFTETLMCTASDHTTC
480780	GC_00009215		PST_W088a	6861	46	46	1	0	0.982638502871966	0.986827758797936	0.984728675347301									6861	Chr_15	MGSANSGRRKGKAFVYKMRPSAAINTSLNQPFTNHKQPSQSTAQLIKTTLTTNNPQPNNTMLSRALLSLAGCLLAVSMVASQGAAPDTGIRYLCNANRQRVGARKSDGSVARVDTKRVPTTPFSGFCNCLSGGLACPQPPDNNMFTETLMCTASDHTTC
480781	GC_00009215		PST_W088b	11113	46	46	1	0	0.982638502871966	0.986827758797936	0.984728675347301									11113	Chr_15	MGSANSGRRKGKAFVYKMRPSAAFNTSLNQSFTNHKQPSQSTAQLIKTTLTTNNPQPTNTMLSRALLSLAGCLLAVSMVASQGAAPDTGIRYLCNANRERVGARKSDGSVARVDTKRVPTTPFSGFCNCLSGGLACPTPPDNNMFTETLMCTASDHTTC
480782	GC_00009215		PST_Yr1646b	13473	46	46	1	0	0.982638502871966	0.986827758797936	0.984728675347301									13473	Chr_15	MGSANSGRRKGKAFVYKMRPSAAFNTSLNQSFTNHKQPSQSTAQLIKTTLTTNNPQPTNTMLSRALLSLAGCLLAVSMVASQGAAPDTGIRYLCNANRERVGARKSDGSVARVDTKRVPTTPFSGFCNCLSGGLACPTPPDNNMFTETLMCTASDHTTC
480783	GC_00009215		PST_Yr1706a	14102	46	46	1	0	0.982638502871966	0.986827758797936	0.984728675347301									14102	Chr_15	MGSANSGRRKGKAFVYKMRPSAAINTSLNQPFTNHKQPSQSTAQLIKTTLTTNNPQPNNTMLSRALLSLAGCLLAVSMVASQGAAPDTGIRYLCNANRQRVGARKSDGSVARVDTKRVPTTPFSGFCNCLSGGLACPQPPDNNMFTETLMCTASDHTTC
480784	GC_00009215		PST_Yr1706b	11305	46	46	1	0	0.982638502871966	0.986827758797936	0.984728675347301									11305	Chr_15	MGSANSGRRKGKAFVYKMRPSAAFNTSLNQSFTNHKQPSQSTAQLIKTTLTTNNPQPTNTMLSRALLSLAGCLLAVSMVASQGAAPDTGIRYLCNANRERVGARKSDGSVARVDTKRVPTTPFSGFCNCLSGGLACPTPPDNNMFTETLMCTASDHTTC
480785	GC_00009215		PST_Yr1716b	11725	46	46	1	0	0.982638502871966	0.986827758797936	0.984728675347301									11725	Chr_15	MGSANSGRRKGKAFVYKMRPSAAFNTSLNQSFTNHKQPSQSTAQLIKTTLTTNNPQPTNTMLSRALLSLAGCLLAVSMVASQGAAPDTGIRYLCNANRERVGARKSDGSVARVDTKRVPTTPFSGFCNCLSGGLACPTPPDNNMFTETLMCTASDHTTC
480786	GC_00009215		PST_Yr2011a	13081	46	46	1	0	0.982638502871966	0.986827758797936	0.984728675347301									13081	Chr_15	MGSANSGRRKGKAFVYKMRPSAAINTSLNQPFTNHKQPSQSTAQLIKTTLTTNNPQPNNTMLSRALLSLAGCLLAVSMVASQGAAPDTGIRYLCNANRQRVGARKSDGSVARVDTKRVPTTPFSGFCNCLSGGLACPQPPDNNMFTETLMCTASDHTTC
480787	GC_00009215		PST_Yr2011b	12711	46	46	1	0	0.982638502871966	0.986827758797936	0.984728675347301									12711	Chr_15	MGSANSGRRKGKAFVYKMRPSAAFNTSLNQSFTNHKQPSQSTAQLIKTTLTTNNPQPTNTMLSRALLSLAGCLLAVSMVASQGAAPDTGIRYLCNANRERVGARKSDGSVARVDTKRVPTTPFSGFCNCLSGGLACPTPPDNNMFTETLMCTASDHTTC
480788	GC_00009215		PST_Yr2015a	11903	46	46	1	0	0.982638502871966	0.986827758797936	0.984728675347301									11903	Chr_15	MGSANSGRRKGKAFVYKMRPSAAINTSLNQPFTNHKQPSQSTAQLIKTTLTTNNPQPNNTMLSRALLSLAGCLLAVSMVASQGAAPDTGIRYLCNANRQRVGARKSDGSVARVDTKRVPTTPFSGFCNCLSGGLACPQPPDNNMFTETLMCTASDHTTC
480789	GC_00009215		PST_Yr2015b	10862	46	46	1	0	0.982638502871966	0.986827758797936	0.984728675347301									10862	Chr_15	MGSANSGRRKGKAFVYKMRPSAAFNTSLNQSFTNHKQPSQSTAQLIKTTLTTNNPQPTNTMLSRALLSLAGCLLAVSMVASQGAAPDTGIRYLCNANRERVGARKSDGSVARVDTKRVPTTPFSGFCNCLSGGLACPTPPDNNMFTETLMCTASDHTTC
480790	GC_00009215		PST_Yr201644_1	10562	46	46	1	0	0.982638502871966	0.986827758797936	0.984728675347301									10562	Chr_15	MGSANSGRRKGKAFVYKMRPSAAINTSLNQPFTNHKQPSQSTAQLIKTTLTTNNPQPNNTMLSRALLSLAGCLLAVSMVASQGAAPDTGIRYLCNANRQRVGARKSDGSVARVDTKRVPTTPFSGFCNCLSGGLACPQPPDNNMFTETLMCTASDHTTC
480791	GC_00009215		PST_Yr201644_2	12346	46	46	1	0	0.982638502871966	0.986827758797936	0.984728675347301									12346	Chr_15	MGSANSGRRKGKAFVYKMRPSAAFNTSLNQSFTNHKQPSQSTAQLIKTTLTTNNPQPTNTMLSRALLSLAGCLLAVSMVASQGAAPDTGIRYLCNANRERVGARKSDGSVARVDTKRVPTTPFSGFCNCLSGGLACPTPPDNNMFTETLMCTASDHTTC
480792	GC_00009216		PSH_233a	13518	42	46	2	0	0.964896429408025	0.749768705463021	0.843837239202457									13518	Chr_17	----------------------------------------------------------MKNYGPIASSWTMGGLLTQIMSNSLTIRLNH--------------------QEPFESNDLESDPDTVIPEDLSINNNDSSLSEDLFESALEDIVESSEEDVDIAATVVPETWTLRDRTSRVKPAKYSYLTV
480793	GC_00009216		PSH_76b	13128	42	46	2	0	0.964896429408025	0.749768705463021	0.843837239202457									13128	Chr_18	-----------------------------------------------------------MGYNEELRSYCI------LLDNGRIIDSNHVQFLDYPTKPPCDDSDFHIIEEPFESNDLESDPDTVIPEDLSINNNDSSLSEDLFESALEDIVESSEEDVDIAATVVPETWTLRDRTSRVKPAKYSYLTV
480794	GC_00009216		PSH_NDPSH_1	12223	42	46	2	0	0.964896429408025	0.749768705463021	0.843837239202457									12223	Chr_17	--------------------------MHRSPKTRQIPLCYALPKVTGSKLSPKGKLGKLMGYNEELRSYCI------LLDNGRIIDSNHVQFLDYPTKPPCDDSDFHIIEEPFESNDLESDPDTVIPEDLSINNNDSSLSEDLFESALEDIVESSEEDVDIAATVVPETWTLRDRTSRVKPAKYSYLTV
480795	GC_00009216		PSH_NDPSH_2	13015	42	46	2	0	0.964896429408025	0.749768705463021	0.843837239202457									13015	Chr_18	--------------MTDHQTAGLYNNMHRSPKTRQIPLCYALPKVTGSKLSPKGKLGKLMGYNEELRSYCI------LLDNGRIIDSNHVQFLDYPTKPPCDDSDFHIIEEPFESNDLESDPDTVIPEDLSINNNDSSLSEDLFESALEDIVESSEEDVDIAATVVPETWTLRDRTSRVKPAKYSYLTV
480796	GC_00009216		PST_130_1	15422	42	46	2	0	0.964896429408025	0.749768705463021	0.843837239202457									15422	Chr_17	-----------------------------------------------------------MGYNEELRSYCI------LLDNGRIIDSNHVQFLDYPTKPPCDDSDFHIIEEPFESNDLESDPDTVIPEDLSINNNDSSLSEDLFESALEDIVESSEEDVDIAATVVPETWTLRDRTSRVKPAKYSYLTV
480797	GC_00009216		PST_130_2	623	42	46	2	0	0.964896429408025	0.749768705463021	0.843837239202457									623	Chr_18	-----------------------------------------------------------MGYNEELRSYCI------LLDNGRIIDSNHVQFLDYPTKPPCDDSDFHIIEEPFESNDLESDPDTVIPEDLSINNNDSSLSEDLFESALEDIVESSEEDVDIAATVVPETWTLRDRTSRVKPAKYSYLTV
480798	GC_00009216		PST_134E36_1	16515	42	46	2	0	0.964896429408025	0.749768705463021	0.843837239202457									16515	Chr_17	-----------------------------------------------------------MGYNEELRSYCI------LLDNGRIIDSNHVQFLDYPTKPPCDDSDFHIIEEPFESNDLESDPDTVIPEDLSINNNDSSLSEDLFESALEDIVESSEEDVDIAATVVPETWTLRDRTSRVKPAKYSYLTV
480799	GC_00009216		PST_134E36_2	18136	42	46	2	0	0.964896429408025	0.749768705463021	0.843837239202457									18136	Chr_18	-----------------------------------------------------------MGYNEELRSYCI------LLDNGRIIDSNHVQFLDYPTKPPCDDSDFHIIEEPFESNDLESDPDTVIPEDLSINNNDSSLSEDLFESALEDIVESSEEDVDIAATVVPETWTLRDRTSRVKPAKYSYLTV
480800	GC_00009216		PST_134E36_2	11957	42	46	2	0	0.964896429408025	0.749768705463021	0.843837239202457									11957	Chr_10	MIDFCNSHSIQSRQSDAYTPQQNSLAERFNRTILESVSYLILPEVTGSKLSPKGELGKLIGYNEELRSYRI------LSDNGRIINSNHVQFLDFPSPSPCDEPNFHVMEESLKSNDTKSDSGTILPEENSIENDDFSPSEDNFNSAPEEICESSDEDVDVATSLVPETRSL-----------------
480801	GC_00009216		PST_AR0005a	14099	42	46	2	0	0.964896429408025	0.749768705463021	0.843837239202457									14099	Chr_18	--------------------------MHRSPKTRQIPLCYALPKVTGSKLSPKGKLGKLMGYNEELRSYCI------LLDNGRIIDSNHVQFLDYPTKPPCDDSDFHIIEEPFESNDLESDPDTVIPEDLSINNNDSSLSEDLFESALEDIVESSEEDVDIAATVVPETWTLRDRTSRVKPAKYSYLTV
480802	GC_00009216		PST_AR0005b	14405	42	46	2	0	0.964896429408025	0.749768705463021	0.843837239202457									14405	Chr_17	-----------------------------------------------------------MGYNEELRSYCI------LLDNGRIIDSNHVQFLDYPTKPPCDDSDFHIIEEPFESNDLESDPDTVIPEDLSINNNDSSLSEDLFESALEDIVESSEEDVDIAATVVPETWTLRDRTSRVKPAKYSYLTV
480803	GC_00009216		PST_AZ2_1	16486	42	46	2	0	0.964896429408025	0.749768705463021	0.843837239202457									16486	Chr_17	-----------------------------------------------------------MGYNEELRSYCI------LLDNGQIIDSNHVQFLDYPTKPPCDDSDFHIIEEPFESNDLESDPDTVIPEDLSINNNDSSLSEDLFESALEDIVESSEEDVDIAATVVPETWALRDRTSRVKPAKYSYLTV
480804	GC_00009216		PST_AZ2_1	7685	42	46	2	0	0.964896429408025	0.749768705463021	0.843837239202457									7685	Chr_6	MIDFCNSHSIQSRQSDAYTPQQNSLAERFNRTILESVSYLILPEVTGSKLSPKGELGKLIGYNEELRSYRI------LSDNGRIINSNHVQFLDFPSPSPCDEPNFHVMEESLKSNDTKSDSGTILPEENSIENDDFSPSEDNFNSAPEEICESSDEDVDVATSLVPETRSL-----------------
480805	GC_00009216		PST_AZ2_2	15359	42	46	2	0	0.964896429408025	0.749768705463021	0.843837239202457									15359	Chr_18	-----------------------------------------------------------MGYNEELRSYCI------LLDNGQIIDSNHVQFLDYPTKPPCDDSDFHIIEEPFESNDLESDPDTVIPEDLSINNNDSSLSEDLFESALEDIVESSEEDVDIAATVVPETWTLRDRTSRVKPAKYSYLTV
480806	GC_00009216		PST_DK0911_1	6316	42	46	2	0	0.964896429408025	0.749768705463021	0.843837239202457									6316	Chr_17	-----------------------------------------------------------MGYNEELRSYCI------LLDNGRIIDSNHVQFLDYPTKPPCDDSDFHIIEEPFESNDLESDPDTVIPEDLSINNNDSSLSEDLFESALEDIVESSEEDVDIAATVVPETWTLRDRTSRVKPAKYSYLTV
480807	GC_00009216		PST_DK0911_2	6326	42	46	2	0	0.964896429408025	0.749768705463021	0.843837239202457									6326	Chr_18	-----------------------------------------------------------MGYNEELRSYCI------LLDNGRIIDSNHVQFLDYPTKPPCDDSDFHIIEEPFESNDLESDPDTVIPEDLSINNNDSSLSEDLFESALEDIVESSEEDVDIAATVVPETWTLRDRTSRVKPAKYSYLTV
480808	GC_00009216		PST_SWS484_1	14111	42	46	2	0	0.964896429408025	0.749768705463021	0.843837239202457									14111	Chr_18	-----------------------------------------------------------MGYNEELRSYCI------LLDNGRIIDSNHVQFLDYPTKPPCDDSDFHIIEEPFESNDLESDPDTVIPEDLSINNNDSSLSEDLFESALEDIVESSEEDVDIAATVVPETWTLRDRTSRVKPAKYSYLTV
480809	GC_00009216		PST_SWS484_2	14164	42	46	2	0	0.964896429408025	0.749768705463021	0.843837239202457									14164	Chr_17	-----------------------------------------------------------MGYNEELRSYCI------LLDNGRIIDSNHVQFLDYPTKPPCDDSDFHIIEEPFESNDLESDPDTVIPEDLSINNNDSSLSEDLFESALEDIVESSEEDVDIAATVVPETWTLRDRTSRVKPAKYSYLTV
480810	GC_00009216		PST_T030_1	13021	42	46	2	0	0.964896429408025	0.749768705463021	0.843837239202457									13021	Chr_15	--------------------------MHRSPKTRQIPLCYALPKVTGSKLSPKGKLGKLMGYNEELRSYCI------LLDNGQIIDSNHVQFLDYPTKPPCDDSDFHIIEEPFESNDLESDPDTVIPKDLSINNNDSSLSEDLFESALEDIVESSEEDVDIAATVVPETWTLRDRTSRVKPAKYSYLTV
480811	GC_00009216		PST_T030_2	12899	42	46	2	0	0.964896429408025	0.749768705463021	0.843837239202457									12899	Chr_15	-----------------------------------------------------------MGYNEELRSYCI------LLDNGRIIDSNHVQFLDYPTKPPCDDSDFHIIEEPFESNDLESDPDTVIPEDLSINNNDSSLSEDLFESALEDIVESSEEDVDIAATVVPETWTLRDRTSRVKPAKYSYLTV
480812	GC_00009216		PST_T034a	12611	42	46	2	0	0.964896429408025	0.749768705463021	0.843837239202457									12611	Chr_18	-----------------------------------------------------------MGYNEELRSYCI------LLDNGRIIDSNHVQFLDYPTKPPCDDSDFHIIEEPFESNDLESDPDTVIPEDLSINNNDSSLSEDLFESALEDIVESSEEDVDIAATVVPETWTLRDRTSRVKPAKYSYLTV
480813	GC_00009216		PST_T034b	13581	42	46	2	0	0.964896429408025	0.749768705463021	0.843837239202457									13581	Chr_17	-----------------------------------------------------------MGYNEELRSYCI------LLDNGRIIDSNHVQFLDYPTKPPCDDSDFHIIEEPFESNDLESDPDTVIPEDLSINNNDSSLSEDLFESALEDIVESSEEDVDIAATVVPETWTLRDRTSRVKPAKYSYLTV
480814	GC_00009216		PST_W011a	12114	42	46	2	0	0.964896429408025	0.749768705463021	0.843837239202457									12114	ChrUn	-----------------------------------------------------------MGYNEELRSYCI------LLDNGRIIDSNHVQFLDYPTKPPCDDSDFHIIEEPFESNDLESDPDTVIPEDLSINNNDSSLSEDLFESALEDIVESSEEDVDIAATVVPETWTLRDRTSRVKPAKYSYLTV
480815	GC_00009216		PST_W011a	7142	42	46	2	0	0.964896429408025	0.749768705463021	0.843837239202457									7142	Chr_17	--------------------------MHRSPKTRQIPLCYALPKVTGSKLSPKGKLGKLMGYNEELRSYCI------LLDNGQIIDSNHVQFLDYPTKPPCDDSDFHIIEEPFESNDLESDPDTVIPKDLSINNNDSSLSEDLFESALEDIVESSEEDVDIAATVVPETWTLRDRTSRVKPAKYSYLTV
480816	GC_00009216		PST_W011b	15077	42	46	2	0	0.964896429408025	0.749768705463021	0.843837239202457									15077	Chr_18	--------------------------MHRSPKTRQIPLCYALPKVTGSKLSPKGELGKLMGYNEELRSYCI------LLDNGRIIDSNHVQFLDYPTKPPCDDSDFHIIEEPFESNDLESDPDTVIPEDLSINNNDSSLSEDLFESALEDIVESSEEDVDIAATVVPETWTLRDRTSRVKPAKYSYLTV
480817	GC_00009216		PST_W025a	14141	42	46	2	0	0.964896429408025	0.749768705463021	0.843837239202457									14141	Chr_17	-----------------------------------------------------------MGYNEELRSYCI------LLDNGRIIDSNHVQFLDYPTKPPCDDSDFHIIEEPFESNDLESDPDTVIPEDLSINNNDSSLSEDLFESALEDIVESSEEDVDIAATVVPETWTLRDRTSRVKPAKYSYLTV
480818	GC_00009216		PST_W029a	14789	42	46	2	0	0.964896429408025	0.749768705463021	0.843837239202457									14789	Chr_17	-----------------------------------------------------------MGYNEELRSYCI------LLDNGRIIDSNHVQFLDYPTKPPCDDSDFHIIEEPFESNDLESDPDTVIPEDLSINNNDSSLSEDLFESALEDIVESSEEDVDIAATVVPETWTLRDRTSRVKPAKYSYLTV
480819	GC_00009216		PST_W029b	13136	42	46	2	0	0.964896429408025	0.749768705463021	0.843837239202457									13136	Chr_18	--------------------------MHRSPKTRQIPLCYALPKVTGSKLSPKGKLGKLMGYNEELRSYCI------LLDNGQIIDSNHVQFLDYPTKPPCDDSDFHIIEEPFESNDLESDPDTVIPKDLSINNNDSSLSEDLFESALEDIVESSEEDVDIAATVVPETWTLRDRTSRVKPAKYSYLTV
480820	GC_00009216		PST_W039a	13101	42	46	2	0	0.964896429408025	0.749768705463021	0.843837239202457									13101	Chr_15	-----------------------------------------------------------MGYNEELRSYCI------LLDNGRIIDSNHVQFLDYPTKPPCDDSDFHIIEEPFESNDLESDPDTVIPEDLSINNNDSSLSEDLFESALEDIVESSEEDVDIAATVVPETWTLRDRTSRVKPAKYSYLTV
480821	GC_00009216		PST_W048a	13289	42	46	2	0	0.964896429408025	0.749768705463021	0.843837239202457									13289	Chr_17	--------------------------MHRSPKTRQIPLCYALPKVTGSKLSPKGELGKLMGYNEELRSYCI------LLDNGRIIDSNHVQFLDYPTKPPCDDSDFHIIEEPFESNDLESDPDTVIPEDLSINNNDSSLSEDLFESALEDIVESSEEDVDIAATVVPETWTLRDRTSRVKPAKYSYLTV
480822	GC_00009216		PST_W052b	12752	42	46	2	0	0.964896429408025	0.749768705463021	0.843837239202457									12752	Chr_18	--------------------------MHRSPKTRQIPLCYALPKVTGSKLSPKGKLGKLMGYNEELRSYCI------LLDNGQIIDSNHVQFLDYPTKPPCDDSDFHIIEEPFESNDLESDPDTVIPKDLSINNNDSSLSEDLFESALEDIVESSEEDVDIAATVVPETWTLRDRTSRVKPAKYSYLTV
480823	GC_00009216		PST_W053a	13893	42	46	2	0	0.964896429408025	0.749768705463021	0.843837239202457									13893	Chr_17	-----------------------------------------------------------MGYNEELRSYCI------LLDNGRIIDSNHVQFLDYPTKPPCDDSDFHIIEEPFESNDLESDPDTVIPEDLSINNNDSSLSEDLFESALEDIVESSEEDVDIAATVVPETWTLRDRTSRVKPAKYSYLTV
480824	GC_00009216		PST_W054a	13503	42	46	2	0	0.964896429408025	0.749768705463021	0.843837239202457									13503	Chr_15	-----------------------------------------------------------MGYNEELRSYCI------LLDNGRIIDSNHVQFLDYPTKPPCDDSDFHIIEEPFESNDLESDPDTVIPEDLSINNNDSSLSEDLFESALEDIVESSEEDVDIAATVVPETWTLRDRTSRVKPAKYSYLTV
480825	GC_00009216		PST_W054b	13656	42	46	2	0	0.964896429408025	0.749768705463021	0.843837239202457									13656	Chr_15	--------------MTDHQTAGLYNNMHRSPKTRQIPLCYALPKVTGSKLSPKGKLGKLMGYNEELRSYCI------LLDNGQIIDSNHVQFLDYPTKPPCDDSDFHIIEEPFESNDLESDPDTVIPKDLSINNNDSSLSEDLFESALEDIVESSEEDVDIAATVVPETWTLRDRTSRVKPAKYSYLTV
480826	GC_00009216		PST_W057a	13034	42	46	2	0	0.964896429408025	0.749768705463021	0.843837239202457									13034	Chr_17	-----------------------------------------------------------MGYNEELRSYCI------LLDNGRIIDSNHVQFLDYPTKPPCDDSDFHIIEEPFESNDLESDPDTVIPEDLSINNNDSSLSEDLFESALEDIVESSEEDVDIAATVVPETWTLRDRTSRVKPAKYSYLTV
480827	GC_00009216		PST_W057b	13653	42	46	2	0	0.964896429408025	0.749768705463021	0.843837239202457									13653	Chr_18	--------------------------MHRSPKTRQIPLCYALPKVTGSKLSPKGKLGKLMGYNEELRSYCI------LLDNGQIIDSNHVQFLDYPTKPPCDDSDFHIIEEPFESNDLESDPDTVIPKDLSINNNDSSLSEDLFESALEDIVESSEEDVDIAATVVPETWTLRDRTSRVKPAKYSYLTV
480828	GC_00009216		PST_W088a	11526	42	46	2	0	0.964896429408025	0.749768705463021	0.843837239202457									11526	Chr_17	-----------------------------------------------------------MGYNEELRSYCI------LLDNGRIIDSNHVQFLDYPTKPPCDDSDFHIIEEPFESNDLESDPDTVIPEDLSINNNDSSLSEDLFESALEDIVESSEEDVDIAATVVPETWTLRDRTSRVKPAKYSYLTV
480829	GC_00009216		PST_Yr1646a	13543	42	46	2	0	0.964896429408025	0.749768705463021	0.843837239202457									13543	Chr_17	-----------------------------------------------------------MGYNEELRSYCI------LLDNGRIIDSNHVQFLDYPTKPPCDDSDFHIIEEPFESNDLESDPDTVIPEDLSINNNDSSLSEDLFESALEDIVESSEEDVDIAATVVPETWTLRDRTSRVKPAKYSYLTV
480830	GC_00009216		PST_Yr1706a	15430	42	46	2	0	0.964896429408025	0.749768705463021	0.843837239202457									15430	Chr_17	-----------------------------------------------------------MGYNEELRSYCI------LLDNGRIIDSNHVQFLDYPTKPPCDDSDFHIIEEPFESNDLESDPDTVIPEDLSINNNDSSLSEDLFESALEDIVESSEEDVDIAATVVPETWTLRDRTSRVKPAKYSYLTV
480831	GC_00009216		PST_Yr1706b	12346	42	46	2	0	0.964896429408025	0.749768705463021	0.843837239202457									12346	Chr_18	-----------------------------------------------------------MGYNEELRSYCI------LLDNGQIIDSNHVQFLDYPTKPPCDDSDFHIIEEPFESNDLESDPDTVIPKDLSINNNDSSLSEDLFESALEDIVESSEEDVDIAATVVPETWTLRDRTSRVKPAKYSYLTV
480832	GC_00009216		PST_Yr1706b	13967	42	46	2	0	0.964896429408025	0.749768705463021	0.843837239202457									13967	ChrUn	-----------------------------------------------------------MGYNEELRSYCI------LLDNGQIIDSNHVQFLDYPTKPPCDDSDFHIIEEPFESNDLESDPDTVIPKDLSINNNDSSLSEDLFESALEDIVESSEEDVDIAATVVPETWTLRDRTSRVKPAKYSYLTV
480833	GC_00009216		PST_Yr1716a	13402	42	46	2	0	0.964896429408025	0.749768705463021	0.843837239202457									13402	Chr_17	-----------------------------------------------------------MGYNEELRSYCI------LLDNGRIIDSNHVQFLDYPTKPPCDDSDFHIIEEPFESNDLESDPDTVIPEDLSINNNDSSLSEDLFESALEDIVESSEEDVDIAATVVPETWTLRDRTSRVKPAKYSYLTV
480834	GC_00009216		PST_Yr1716b	13003	42	46	2	0	0.964896429408025	0.749768705463021	0.843837239202457									13003	Chr_18	--------------------------MHRSPKTRQIPLCYALPKVTGSKLSPKGKLGKLMGYNEELRSYCI------LLDNGQIIDSNHVQFLDYPTKPPCDDSDFHIIEEPFESNDLESDPDTVIPKDLSINNNDSSLSEDLFESALEDIVESSEEDVDIAATVVPETWTLRDRTSRVKPAKYSYLTV
480835	GC_00009216		PST_Yr2011a	14324	42	46	2	0	0.964896429408025	0.749768705463021	0.843837239202457									14324	Chr_17	-----------------------------------------------------------MGYNEELRSYCI------LLDNGRIIDSNHVQFLDYPTKPPCDDSDFHIIEEPFESNDLESDPDTVIPEDLSINNNDSSLSEDLFESALEDIVESSEEDVDIAATVVPETWTLRDRTSRVKPAKYSYLTV
480836	GC_00009216		PST_Yr2015a	12529	42	46	2	0	0.964896429408025	0.749768705463021	0.843837239202457									12529	Chr_17	-----------------------------------------------------------MGYNEELRSYCI------LLDNGRIIDSNHVQFLDYPTKPPCDDSDFHIIEEPFESNDLESDPDTVIPEDLSINNNDSSLSEDLFESALEDIVESSEEDVDIAATVVPETWTLRDRTSRVKPAKYSYLTV
480837	GC_00009216		PST_Yr2015b	11525	42	46	2	0	0.964896429408025	0.749768705463021	0.843837239202457									11525	Chr_18	--------------------------MHRSPKTRQIPLCYALPKVTGSKLSPKGKLGKLMGYNEELRSYCI------LLDNGQIIDSNHVQFLDYPTKPPCDDSDFHIIEEPFESNDLESDPDTVIPKDLSINNNDSSLSEDLFESALEDIVESSEEDVDIAATVVPETWTLRDRTSRVKPAKYSYLTV
480838	GC_00009217		PSH_233a	10598	43	46	3	0	0.979301527968409	0.802762505617347	0.882287654686552									10598	Chr_5	------------------------MAGKDLDSFGISGKIYYQSECGGLDYFRARTPIGGRLNLLVDVQIGTHSIKWAGNEFIYDGILDVLQKIVGDEELTITKIENPAIEDNTYGSIAKRSSRKWFASK
480839	GC_00009217		PSH_76a	3236	43	46	3	0	0.979301527968409	0.802762505617347	0.882287654686552									3236	Chr_5	------------------------MAGKDLDSFGISGKIYYQSECGGLDYFRARTPIGGRLNLLVDVQIGTHSIKWAGNEFIYDGILDVLQKIVGDEELTITKIENPAIEDNTYGSIAKRSSRKWFASK
480840	GC_00009217		PSH_76b	9536	43	46	3	0	0.979301527968409	0.802762505617347	0.882287654686552									9536	Chr_2	------------------------MAGKDLDSFRISGKIYYQSECGGLDYFRARTPIGGRLNLLVDVQIGTHSIKWAGNEFIYDGILDVLQKMVGDEELTITKIENPAIEDNTYGSIAKRSSRKWFASK
480841	GC_00009217		PSH_NDPSH_1	3842	43	46	3	0	0.979301527968409	0.802762505617347	0.882287654686552									3842	Chr_5	------------------------MAGKDLDSFGISGKIYYQSECGGLDYFRARTPIGGRLNLLVDVQIGTHSIKWAGNEFIYDGILDVLQKIVGDEELTITKIENPAIEDNTYGSIAKRSSRKWFASK
480842	GC_00009217		PSH_NDPSH_2	3805	43	46	3	0	0.979301527968409	0.802762505617347	0.882287654686552									3805	Chr_2	------------------------MAGKDLDSFRISGKIYYQSECGGLDYFRARTPIGGRLNLLVDVQIGTHSIKWAGNEFIYDGILDVLQKMVGDEELTITKIENPAIEDNTYGSIAKRSSRKWFASK
480843	GC_00009217		PST_130_1	20560	43	46	3	0	0.979301527968409	0.802762505617347	0.882287654686552									20560	Chr_5	------------------------MAGKDLDSFRISGKIYYQSECGGLDYFRARTPIGGRLNLLVDVQIGTHSIKWAGNEFIYDGILDVLQKMVGDEELTITKIENPAIEDNTYGSIAKRSSRKWFASK
480844	GC_00009217		PST_130_1	18053	43	46	3	0	0.979301527968409	0.802762505617347	0.882287654686552									18053	Chr_5	------------------------MAG---------GKIYYQSECGGLDYFRARTPIGGRLNLLVDVQIGTHCIKWAGNEFIYDGIWDVLQKMVGDEELTITKIENPAIEDNMYGSIAK----------
480845	GC_00009217		PST_134E36_2	1946	43	46	3	0	0.979301527968409	0.802762505617347	0.882287654686552									1946	Chr_2	------------------------MAGKDLDSFRISGKIYYQSECGGLDYFRARTPIGGRLNLLVDVQIGTHSIKWAGNEFIYDGILDVLQKMVGDEELTITKIENPAIEDNTYGSIAKRSSRKWFASK
480846	GC_00009217		PST_134E36_2	2074	43	46	3	0	0.979301527968409	0.802762505617347	0.882287654686552									2074	Chr_2	MVSLKRESTSQIQNQVIPVKPTKSWLGKDLDSFRISGKIYYQSECGGLDYFRARTPIGGRLNLLVDVQIGTHCIKWAGNEFIYDGIWDVLQKMVGDEELTITKIENPAIEDNMYGSIAK----------
480847	GC_00009217		PST_134E36_2	2075	43	46	3	0	0.979301527968409	0.802762505617347	0.882287654686552									2075	Chr_2	MVSLKRESTSQIQNQVIPVKPTKSWLGKDLDSFRISGKIYYQSECGGLDYFRARTPIGGRLNLLVDVQIGTHCIKWAGNEFIYDGIWDVLQKMVGDEELTITKIENPAIEDNMYGSIAK----------
480848	GC_00009217		PST_AR0005a	11955	43	46	3	0	0.979301527968409	0.802762505617347	0.882287654686552									11955	Chr_2	------------------------MAGKDLDSFRISGKIYYQSECGGLDYFRARTPIGGRLNLLVDVQIGTHSIKWAGNEFIYDGILDVLQKMVGDEELTITKIENPAIEDNTYGSIAKRSSRKWFASK
480849	GC_00009217		PST_AR0005b	4344	43	46	3	0	0.979301527968409	0.802762505617347	0.882287654686552									4344	Chr_5	MVSLKRESTSQIQNQVIPVKPTKSWLGKDLDSFRISGKIYYQSECGGLDYFRARTPIGGRLNLLVDVQIGTHCIKWAGNEFIYDGIWDVLQKMVGDEELTITKIENPAIEDNMYGSIAK----------
480850	GC_00009217		PST_AZ2_1	5518	43	46	3	0	0.979301527968409	0.802762505617347	0.882287654686552									5518	Chr_5	------------------------MAGKDLDSFRISGKIYYQSECGGLDYFRARTPIGGRLNLLVDVQIGTHSIKWAGNEFIYDGILDVLQKMVGDEELTITKIENPAIEDNTYGSIAKRSSRKWFASK
480851	GC_00009217		PST_AZ2_2	5201	43	46	3	0	0.979301527968409	0.802762505617347	0.882287654686552									5201	Chr_2	------------------------MAGKDLDSFRISGKIYYQSECGGLDYFRARTPIGGRLNLLVDVQIGTHSIKWAGNEFIYDGILDVLQKMVGDEELTITKIENPAIEDNTYGSIAKRSSRKWFASK
480852	GC_00009217		PST_DK0911_1	331	43	46	3	0	0.979301527968409	0.802762505617347	0.882287654686552									331	Chr_5	------------------------MAGKDLDSFRISGKIYYQSECGGLDYFRARTPIGGRLNLLVDVQIGTHSIKWAGNEFIYDGILDVLQKMVGDEELTITKIENPAIEDNTYGSIAKRSSRKCFASK
480853	GC_00009217		PST_DK0911_2	329	43	46	3	0	0.979301527968409	0.802762505617347	0.882287654686552									329	Chr_2	------------------------MAGKDLDSFRISGKIYYQSECGGLDYFRARTPIGGRLNLLVDVQIGTHSIKWAGNEFIYDGILDVLQKMVGDEELTITKIENPAIEDNTYGSIAKRSSRKCFASK
480854	GC_00009217		PST_SWS484_1	4831	43	46	3	0	0.979301527968409	0.802762505617347	0.882287654686552									4831	Chr_2	------------------------MAGKDLDSFRISGKIYYQSECGGLDYFRARTPIGGRLNLLVDVQIGTHSIKWAGNEFIYDGILDVLQKMVGDEELTITKIENPAIEDNTYGSIAKRSSRKWFASK
480855	GC_00009217		PST_SWS484_2	5232	43	46	3	0	0.979301527968409	0.802762505617347	0.882287654686552									5232	Chr_5	MVSLKRESTSQIQNQVIPVKPTKSWLGKDLDSFRISGKIYYQSECGGLDYFRARTPIGGRLNLLVDVQIGTHCIKWAGNEFIYDGIWDVLQKMVGDEELTITKIENPAIEDNMYGSIAK----------
480856	GC_00009217		PST_T030_1	3777	43	46	3	0	0.979301527968409	0.802762505617347	0.882287654686552									3777	Chr_3	------------------------MAGKDLDSFRISGKIYYQSECGGLDYFRARTPIGGRLNLLVDVQIGTHSIKWAGNEFIYDGILDVLQKMVGDEELTITKIENPAIEDNTYGSIAKRSSRKWFASK
480857	GC_00009217		PST_T034a	2620	43	46	3	0	0.979301527968409	0.802762505617347	0.882287654686552									2620	Chr_2	------------------------MAGKDLDSFRISGKIYYQSECGGLDYFRARTPIGGRLNLLVDVQIGTHSIKWAGNEFIYDGILDVLQKMVGDEELTITKIENPAIEDNTYGSIAKRSSRKWFASK
480858	GC_00009217		PST_T034b	3897	43	46	3	0	0.979301527968409	0.802762505617347	0.882287654686552									3897	Chr_5	------------------------MAG---------GKIYYQSECGGLDYFRARTPIGGRLNLLVDVQIGTHCIKWAGNEFIYDGIWDVLQKMVGDEELTITKIENPAIEDNMYGSIAK----------
480859	GC_00009217		PST_W011b	4855	43	46	3	0	0.979301527968409	0.802762505617347	0.882287654686552									4855	ChrUn	------------------------MAGKDLDSFRISGKIYYQSECGGLDYFRARTPIGGRLNLLVDVQIGTHSIKWAGNEFIYDGILDVLQKMVGDEELTITKIENPAIEDNTYGSIAKRSSRKWFASK
480860	GC_00009217		PST_W025b	2439	43	46	3	0	0.979301527968409	0.802762505617347	0.882287654686552									2439	Chr_2	------------------------MAGKDLDSFRISGKIYYQSECGGLDYFRARTPIGGRLNLLVDVQIGTHSIKWAGNEFIYDGILDVLQKMVGDEELTITKIENPAIEDNTYGSIAKRSSRKWFASK
480861	GC_00009217		PST_W029b	2771	43	46	3	0	0.979301527968409	0.802762505617347	0.882287654686552									2771	Chr_2	------------------------MAGKDLDSFRISGKIYYQSECGGLDYFRARTPIGGRLNLLVDVQIGTHSIKWAGNEFIYDGILDVLQKMVGDEELTITKIENPAIEDNTYGSIAKRSSRKWFASK
480862	GC_00009217		PST_W039a	4074	43	46	3	0	0.979301527968409	0.802762505617347	0.882287654686552									4074	Chr_3	MVSLKRESTSQIQNQVIPVKPTKSWLGKDLDSFRISGKIYYQSECGGLDYFRARTPIGGRLNLLVDVQIGTHCIKWAGNEFIYDGIWDVLQKMVGDEELTITKIENPAIEDNMYGSIAK----------
480863	GC_00009217		PST_W039b	2651	43	46	3	0	0.979301527968409	0.802762505617347	0.882287654686552									2651	Chr_3	------------------------MAGKDLDSFRISGKIYYQSECGGLDYFRARTPIGGRLNLLVDVQIGTHSIKWAGNEFIYDGILDVLQKMVGDEELTITKIENPAIEDNTYGSIAKRSSRKWFASK
480864	GC_00009217		PST_W048a	5234	43	46	3	0	0.979301527968409	0.802762505617347	0.882287654686552									5234	Chr_5	------------------------MAG---------GKIYYQSECGGLDYFRARTPIGGRLNLLVDVQIGTHCIKWAGNEFIYDGIWDVLQKMVGDEELTITKIENPAIEDNMYGSIAK----------
480865	GC_00009217		PST_W048b	9680	43	46	3	0	0.979301527968409	0.802762505617347	0.882287654686552									9680	Chr_2	------------------------MAGKDLDSFRISGKIYYQSECGGLDYFRARTPIGGRLNLLVDVQIGTHSIKWAGNEFIYDGILDVLQKMVGDEELTITKIENPAIEDNTYGSIAKRSSRKWFASK
480866	GC_00009217		PST_W052b	3993	43	46	3	0	0.979301527968409	0.802762505617347	0.882287654686552									3993	Chr_2	------------------------MAGKDLDSFRISGKIYYQSECGGLDYFRARTPIGGRLNLLVDVQIGTHSIKWAGNEFIYDGILDVLQKMVGDEELTITKIENPAIEDNTYGSIAKRSSRKWFASK
480867	GC_00009217		PST_W053b	2762	43	46	3	0	0.979301527968409	0.802762505617347	0.882287654686552									2762	Chr_2	------------------------MAGKDLDSFRISGKIYYQSECGGLDYFRARTPIGGRLNLLVDVQIGTHSIKWAGNEFIYDGILDVLQKMVGDEELTITKIENPAIEDNTYGSIAKRSSRKWFASK
480868	GC_00009217		PST_W054a	3124	43	46	3	0	0.979301527968409	0.802762505617347	0.882287654686552									3124	Chr_3	------------------------MAG---------GKIYYQSECGGLDYFRARTPIGGRLNLLVDVQIGTHCIKWAGNEFIYDGIWDVLQKMVGDEELTITKIENPAIEDNMYGSIAK----------
480869	GC_00009217		PST_W054b	14947	43	46	3	0	0.979301527968409	0.802762505617347	0.882287654686552									14947	Chr_3	------------------------MAGKDLDSFRISGKIYYQSECGGLDYFRARTPIGGRLNLLVDVQIGTHSIKWAGNEFIYDGILDVLQKMVGDEELTITKIENPAIEDNTYGSIAKRSSRKWFASK
480870	GC_00009217		PST_W057a	4064	43	46	3	0	0.979301527968409	0.802762505617347	0.882287654686552									4064	Chr_5	MVSLKRESTSQIQNQVIPVKPTKSWLGKDLDSFRISGKIYYQSECGGLDYFRARTPIGGRLNLLVDVQIGTHCIKWAGNEFIYDGIWDVLQKMVGDEELTITKIENPAIEDNMYGSIAK----------
480871	GC_00009217		PST_W057b	14498	43	46	3	0	0.979301527968409	0.802762505617347	0.882287654686552									14498	Chr_2	------------------------MAGKDLDSFRISGKIYYQSECGGLDYFRARTPIGGRLNLLVDVQIGTHSIKWAGNEFIYDGILDVLQKMVGDEELTITKIENPAIEDNTYGSIAKRSSRKWFASK
480872	GC_00009217		PST_W088a	2833	43	46	3	0	0.979301527968409	0.802762505617347	0.882287654686552									2833	Chr_5	MVSLKRESTSQIQNQVIPVKPTKSWLGKDLDSFRISGKIYYQSECGGLDYFRARTPIGGRLNLLVDVQIGTHCIKWAGNEFIYDGIWDVLQKMVGDEELTITKIENPAIEDNMYGSIAK----------
480873	GC_00009217		PST_W088b	11891	43	46	3	0	0.979301527968409	0.802762505617347	0.882287654686552									11891	Chr_2	------------------------MAGKDLDSFRISGKIYYQSECGGLDYFRARTPIGGRLNLLVDVQIGTHSIKWAGNEFIYDGILDVLQKMVGDEELTITKIENPAIEDNTYGSIAKRSSRKWFASK
480874	GC_00009217		PST_Yr1646a	4039	43	46	3	0	0.979301527968409	0.802762505617347	0.882287654686552									4039	Chr_5	MVSLKRESTSQIQNQVIPVKPTKSWLGKDLDSFRISGKIYYQSECGGLDYFRARTPIGGRLNLLVDVQIGTHCIKWAGNEFIYDGIWDVLQKMVGDEELTITKIENPAIEDNMYGSIAK----------
480875	GC_00009217		PST_Yr1646b	2746	43	46	3	0	0.979301527968409	0.802762505617347	0.882287654686552									2746	Chr_2	------------------------MAGKDLDSFRISGKIYYQSECGGLDYFRARTPIGGRLNLLVDVQIGTHSIKWAGNEFIYDGILDVLQKMVGDEELTITKIENPAIEDNTYGSIAKRSSRKWFASK
480876	GC_00009217		PST_Yr1706a	5257	43	46	3	0	0.979301527968409	0.802762505617347	0.882287654686552									5257	Chr_5	MVSLKRESTSQIQNQVIPVKPTKSWLGKDLDSFRISGKIYYQSECGGLDYFRARTPIGGRLNLLVDVQIGTHCIKWAGNEFIYDGIWDVLQKMVGDEELTITKIENPAIEDNMYGSIAK----------
480877	GC_00009217		PST_Yr1706b	2656	43	46	3	0	0.979301527968409	0.802762505617347	0.882287654686552									2656	Chr_2	------------------------MAGKDLDSFRISGKIYYQSECGGLDYFRARTPIGGRLNLLVDVQIGTHSIKWAGNEFIYDGILDVLQKMVGDEELTITKIENPAIEDNTYGSIAKRSSRKWFASK
480878	GC_00009217		PST_Yr1716a	2864	43	46	3	0	0.979301527968409	0.802762505617347	0.882287654686552									2864	Chr_5	MVSLKRESTSQIQNQVIPVKPTKSWLGKDLDSFRISGKIYYQSECGGLDYFRARTPIGGRLNLLVDVQIGTHCIKWAGNEFIYDGIWDVLQKMVGDEELTITKIENPAIEDNMYGSIAK----------
480879	GC_00009217		PST_Yr1716b	2694	43	46	3	0	0.979301527968409	0.802762505617347	0.882287654686552									2694	Chr_2	------------------------MAGKDLDSFRISGKIYYQSECGGLDYFRARTPIGGRLNLLVDVQIGTHSIKWAGNEFIYDGILDVLQKMVGDEELTITKIENPAIEDNTYGSIAKRSSRKWFASK
480880	GC_00009217		PST_Yr2011a	5205	43	46	3	0	0.979301527968409	0.802762505617347	0.882287654686552									5205	Chr_5	MVSLKRESTSQIQNQVIPVKPTKSWLGKDLDSFRISGKIYYQSECGGLDYFRARTPIGGRLNLLVDVQIGTHCIKWAGNEFIYDGIWDVLQKMVGDEELTITKIENPAIEDNMYGSIAK----------
480881	GC_00009217		PST_Yr2011b	8342	43	46	3	0	0.979301527968409	0.802762505617347	0.882287654686552									8342	Chr_2	------------------------MAGKDLDSFRISGKIYYQSECGGLDYFRARTPIGGRLNLLVDVQIGTHSIKWAGNEFIYDGILDVLQKMVGDEELTITKIENPAIEDNTYGSIAKRSSRKWFASK
480882	GC_00009217		PST_Yr2015b	7304	43	46	3	0	0.979301527968409	0.802762505617347	0.882287654686552									7304	Chr_2	------------------------MAGKDLDSFRISGKIYYQSECGGLDYFRARTPIGGRLNLLVDVQIGTHSIKWAGNEFIYDGILDVLQKMVGDEELTITKIENPAIEDNTYGSIAKRSSRKWFASK
480883	GC_00009217		PST_Yr201644_2	3734	43	46	3	0	0.979301527968409	0.802762505617347	0.882287654686552									3734	Chr_2	------------------------MAGKDLDSFRISGKIYYQSECGGLDYFRARTPIGGRLNLLVDVQIGTHSIKWAGNEFIYDGILDVLQKMVGDEELTITKIENPAIEDNTYGSIAKRSSRKWFASK
480884	GC_00009218		PSH_233a	2826	45	46	2	0	0.962985654867079	0.694250958263368	0.806829523784752									2826	Chr_2	MGYNDMNAGSGEPLWKAISVGMQTDVAKELVHDEKFKKTKDGIALIPNLEPLKEYVEAALNLNPKAGWMATYAVFGGVRTRVNLTALRPAGPSHNKNQEPSTQTLHVQLSISIRISASDSALKQEISDP---------------VPPLAPIKPLAPSEPHPGKDLAKVNHNNEVPGTDLAKEPPNNGNEVSLASLDDQVHTKTSEVESPPNQLTSTQPIELVTTVNDFDYQIGEPMDPPPHMRFLLMDNVVEFVRKWAKHNGYGLSEGSSHAGKNINMQCDQAQGEYCCLAPFYLGHVGGNHWVLAELQVVDGVTPIPPVVGSSRASSQIIKAWTLPAWINLPHGILI-------------------------NVFF
480885	GC_00009218		PSH_233b	8657	45	46	2	0	0.962985654867079	0.694250958263368	0.806829523784752									8657	Chr_4	--------------------------------------------------------------------MATYAVFGGVRTRVNLTALRPAGPSHNKNQEPSTQTLHVQLSISIRISASDSALKQEISDPTPPSLPASNATIPPDVPPLAPIKPLAPSEPHPGKDLAKVNHNDEVPGTDLAKEPPNNGNEVSLASLDDQVHTKTSEVESPPNQLTSTQPIELVTTVNDFDYQIG-------------------------------------------------------------------------------GV-------------------FTLPSYILVLLSSLI-------------------------FQSM
480886	GC_00009218		PSH_76a	11784	45	46	2	0	0.962985654867079	0.694250958263368	0.806829523784752									11784	Chr_2	--------------------------------------------------------------------MATYAVFGGVRTRVNLTALRPAGPSHNKNQEPSTQTLHVQLSISIRISASDSALKQEISDP---------------VPPLAPIKPLAPSEPHPGKDLAKVNHNDEVPGTDLAKEPPNNGNEVSLASLDDQVHTKTSEVESPPNQLTSTQPIELVTTVNDFDYQIG-------------------------------------------------------------------------------GV-------------------FTLPSYILVLLSSLI-------------------------FQSM
480887	GC_00009218		PSH_76b	3770	45	46	2	0	0.962985654867079	0.694250958263368	0.806829523784752									3770	Chr_4	--------------------------------------------------------------------MATYAVFGGVRTRVNLTALRPAGPSHNKNQEPSTQTLHVQLSISIRISASDSALKQEISDP---------------VPPLAPIKPLAPSEPHPGKDLAKVNHNDEVPGTDLAKEPPNNGDEVSLASLDDQVHTKTSEVESPPNQLTSTQPIELVTTVNDFDYQIG-------------------------------------------------------------------------------GV-------------------FTLPSYILVLLSSLI-------------------------FQSM
480888	GC_00009218		PSH_NDPSH_1	2817	45	46	2	0	0.962985654867079	0.694250958263368	0.806829523784752									2817	Chr_2	--------------------------------------------------------------------MATYAVFGGVRTRVNLTALRPAGPSHNKNQEPSTQTLHVQLSISIRISASDSALKQEISDP---------------VPPLAPIKPLAPSEPHPGKDLAKVNHNDEVPGTDLAKEPPNNGNEVSLASLDDQVHTKTSEVESPPNQLTSTQPIELVTTVNDFDYQIG-------------------------------------------------------------------------------GV-------------------FTLPSYILVLLSSLI-------------------------FQSM
480889	GC_00009218		PSH_NDPSH_2	2981	45	46	2	0	0.962985654867079	0.694250958263368	0.806829523784752									2981	Chr_4	--------------------------------------------------------------------MATYAVFGGVRTRVNLTALRPAGPSHNKNQEPSTQTLHVQLSISIRISASDSALKQEISDP---------------VPPLAPIKPLAPSEPHPGKDLAKVNHNDEVPGTDLAKEPPNNGDEVSLASLDDQVHTKTSEVESPPNQLTSTQPIELVTTVNDFDYQIGEPMDPPPHMRFLLMDNVVEFVRKWAKHNSYGLCEGSSHAGKNINMQCDQAQGEYCCLAPFYLGHVGGNHWVLAELQVVDGVTPIPPVVGSSRASSQIIKAWTLPAWINLPHGILINVRYTDQFLVDQKKKSKNPTKITDQYTAH
480890	GC_00009218		PST_130_2	10068	45	46	2	0	0.962985654867079	0.694250958263368	0.806829523784752									10068	Chr_4	--------------------------------------------------------------------MATYAVFGGVRTRVNLTALRPAGPSHNKNQEPSTQTLHVQLSISIRISASDSALKQEISDP---------------VPPLAPIKPLAPSEPHPGKDLAKVNHNDEVPGTDLAKEPPNNGDEVSLASLDDQVHTKTSEVESPPNQLTSTQPIELVTTVNDFDYQIGEPMDPPPHMRFLLMDNVVEFVRKWAKHNSYGLCEGSSHAGKNINMQCDQAQGEYCCLAPFYLGHVGGNHWVLAELQVVDGVTPIPPVVGSSRASSQIIKAWTLPAWINLPHGILINVRYTDQFLVDQKKKSKNPTKITDQYTAH
480891	GC_00009218		PST_134E36_2	4546	45	46	2	0	0.962985654867079	0.694250958263368	0.806829523784752									4546	Chr_4	--------------------------------------------------------------------MATYAVFGGVRTRVNLTALRPAGPSHNKNQEPSTQTLHVQLSISIRISASDSALKQEISDPTPPSLPASNATIPPDVPPLAPIKPLAPSEPHPGKDLAKVNHNDEVPGTDLAKEPPNNGDEVSLASLDDQVHTKTSEVESPPNQLTSTQPIELVTTVNDFDYQIG-------------------------------------------------------------------------------GV-------------------FTLPSYILVLLSSLI-------------------------FQSM
480892	GC_00009218		PST_AR0005a	12904	45	46	2	0	0.962985654867079	0.694250958263368	0.806829523784752									12904	Chr_4	--------------------------------------------------------------------MATYAVFGGVRTRVNLTALRPAGPSHNKNQEPSTQTLHVQLSISIRISASDSALKQEISDP---------------VPPLAPIKPLAPSEPHPGKDLAKVNHNDEVPGTDLAKEPPNNGDEVSLASLDDQVHTKTSEVESPPNQLTSTQPIELVTTVNDFDYQIG-------------------------------------------------------------------------------GV-------------------FTLPSYILVLLSSLI-------------------------FQSM
480893	GC_00009218		PST_AR0005b	2891	45	46	2	0	0.962985654867079	0.694250958263368	0.806829523784752									2891	Chr_2	--------------------------------------------------------------------MATYAVFGGVRTRVNLTALRPAGPSHNKNQEPSTQTLHVQLSISIRISASDSALKQEISDP---------------VPPLAPIKPLAPSEPHPGKDLAKVNHNDEVPGTDLAKEPPNNGDEVSLASLDDQVHTKTSEVESPPNQLTSTQPIELVTTVNDFDYQIG-------------------------------------------------------------------------------GV-------------------FTLPSYILVLLSSLI-------------------------FQSM
480894	GC_00009218		PST_AZ2_1	2957	45	46	2	0	0.962985654867079	0.694250958263368	0.806829523784752									2957	Chr_2	--------------------------------------------------------------------MATYAVFGGVRTRVNLTALRPAGPSHNKNQEPSTQTLHVQLSISIRISASDSALKQEISDP---------------VPPLAPIKPLAPSEPHPGKDLAKVNHNDEVPGTDLAKEPPNNGDEVSLASLDDQVHTKTSEVESPPNQLTSTQPIELVTTVNDFDYQIGEPMDPPPHMRFLLMDNVVEFVRKWAKHNSYGLCEGSSHAGKNINMQCDQAQGEYCCLAPFYLGHVGGNHWVLAELQVVDGVTPIPPVVGSSRASSQIIKAWTLPAWINLPHGILI-------------------------NVFF
480895	GC_00009218		PST_DK0911_1	12211	45	46	2	0	0.962985654867079	0.694250958263368	0.806829523784752									12211	Chr_2	--------------------------------------------------------------------MATYAVFGGVRTRVNLTALRPAGPSHNKNQEPSTQTLHVQLSISIRISASDSALKQEISDP---------------VPPLAPIKPLAPSEPHPGKDLAKVNHNDEVPGTDLAKEPPNNGDEVSLASLDDQVHTKTSEVESPPNQLTSTQPIELVTTVNDFDYQIG-------------------------------------------------------------------------------GV-------------------FTLPSYILVLLSSLI-------------------------FQSM
480896	GC_00009218		PST_DK0911_2	12265	45	46	2	0	0.962985654867079	0.694250958263368	0.806829523784752									12265	Chr_4	--------------------------------------------------------------------MATYAVFGGVRTRVNLTALRPAGPSHNKNQEPSTQTLHVQLSISIRISASDSALKQEISDP---------------VPPLAPIKPLAPSEPHPGKDLAKVNHNDEVPGTDLAKEPPNNGDEVSLASLDDQVHTKTSEVESPPNQLTSTQPIELVTTVNDFDYQIG-------------------------------------------------------------------------------GV-------------------FTLPSYILVLLSSLI-------------------------FQSM
480897	GC_00009218		PST_SWS484_1	2651	45	46	2	0	0.962985654867079	0.694250958263368	0.806829523784752									2651	Chr_4	--------------------------------------------------------------------MATYAVFGGVRTRVNLTALRPAGPSHNKNQEPSTQTLHVQLSISIRISASDSALKQEISDP---------------VPPLAPIKPLAPSEPHPGKDLAKVNHNDEVPGTDLAKEPPNNGDEVSLASLDDQVHTKTSEVESPPNQLTSTQPIELVTTVNDFDYQIG-------------------------------------------------------------------------------GV-------------------FTLPSYILVLLSSLI-------------------------FQSM
480898	GC_00009218		PST_SWS484_2	3210	45	46	2	0	0.962985654867079	0.694250958263368	0.806829523784752									3210	Chr_2	--------------------------------------------------------------------MATYAVFGGVRTRVNLTALRPAGPSHNKNQEPSTQTLHVQLSISIRISASDSALKQEISDP---------------VPPLAPIKPLAPSEPHPGKDLAKVNHNDEVPGTDLAKEPPNNGDEVSLASLDDQVHTKTSEVESPPNQLTSTQPIELVTTVNDFDYQIGEPMDPPPHMRFLLMDNVVEFVRKWAKHNGYGLSEGSSHAGKNINMQCDQAQGEYCCLAPFYLGHVGGNHWVLAELQVVDGVTPIPPVVGSSRASSQIIKAWTLPAWINLPHGILI-------------------------NVFF
480899	GC_00009218		PST_T030_1	10630	45	46	2	0	0.962985654867079	0.694250958263368	0.806829523784752									10630	Chr_8	--------------------------------------------------------------------MATYAVFGGVRTRVNLTALRPAGPSHNKNQEPSTQTLHVQLSISIRISASDSALKQEISDP---------------VPPLAPIKPLAPSEPHPGKDLAKVNHNDEVPGTDLAKEPPNNGDEVSLASLDDQVHTKTSEVESPPNQLTSTQPIELVTTVNDFDYQIG-------------------------------------------------------------------------------GV-------------------FTLPSYILVLLSSLI-------------------------FQSM
480900	GC_00009218		PST_T030_2	3018	45	46	2	0	0.962985654867079	0.694250958263368	0.806829523784752									3018	Chr_8	--------------------------------------------------------------------MATYAVFGGVRTRVNLTALRPAGPSHNKNQEPSTQTLHVQLSISIRISASDSALKQEISDP---------------VPPLAPIKPLAPSEPHPGKDLAKVNHNDEVPGTDLAKEPPNNGDEVSLASLDDQVHTKTSEVESPPNQLTSTQPIELVTTVNDFDYQIG-------------------------------------------------------------------------------GV-------------------FTLPSYILVLLSSLI-------------------------FQSM
480901	GC_00009218		PST_T034a	396	45	46	2	0	0.962985654867079	0.694250958263368	0.806829523784752									396	Chr_4	--------------------------------------------------------------------MATYAVFGGVRTRVNLTALRPAGPSHNKNQEPSTQTLHVQLSISIRISASDSALKQEISDP---------------VPPLAPIKPLAPSEPHPGKDLAKVNHNDEVPGTDLAKEPPNNGDEVSLASLDDQVHTKTSEVESPPNQLTSTQPIELVTTVNDFDYQIG-------------------------------------------------------------------------------GV-------------------FTLPSYILVLLSSLI-------------------------FQSM
480902	GC_00009218		PST_W011b	9623	45	46	2	0	0.962985654867079	0.694250958263368	0.806829523784752									9623	ChrUn	--------------------------------------------------------------------MATYAVFGGVRTRVNLTALRPAGPSHNKNQEPSTQTLHVQLSISIRISASDSALKQEISDPTPPSLPASNATIPPDVPPLAPIKPLAPSEPHPGKDLAKVNHNDEVPGTDLAKEPPNNGDEVSLASLDDQVHTKTSEVESPPNQLTSTQPIELVTTVNDFDYQIG-------------------------------------------------------------------------------GV-------------------FTLPSYILVLLSSLI-------------------------FQSM
480903	GC_00009218		PST_W025a	11145	45	46	2	0	0.962985654867079	0.694250958263368	0.806829523784752									11145	Chr_2	MGYNDMNAGSGEPLWKAISVGMQTDVAKELVHDEKFKKTKDGIALIPNLEPLKEYVEAALNLNPKAGWMATYAVFGGVRTRVNLTALRPAGPSHNKNQEPSTQTLHVQLSISIRISASDSALKQEISDP---------------VPPLAPIKPLAPSEPHPGKDLAKVNHNDEVPGTDLAKEPPNNGDEVSLASLDDQVHTKTSEVESPPNQLTSTQPIELVTTVNDFDYQIGEPMDPPPHMRFLLMDNVVEFVRKWAKHNGYGLSEGSSHAGKNINMQCDQAQGEYCCLAPFYLGHVGGNHWVLAELQVVDGVTPIPPVVGSSRASSQIIKAWTLPAWINLPHGILINVRYTDQFLVDQKKKSKNPTKITDQYTAH
480904	GC_00009218		PST_W025b	393	45	46	2	0	0.962985654867079	0.694250958263368	0.806829523784752									393	Chr_4	--------------------------------------------------------------------MATYAVFGGVRTRVNLTALRPAGPSHNKNQEPSTQTLHVQLSISIRISASDSALKQEISDP---------------VPPLAPIKPLAPSEPHPGKDLAKVNHNDEVPGTDLAKEPPNNGDEVSLASLDDQVHTKTSEVESPPNQLTSTQPIELVTTVNDFDYQIG-------------------------------------------------------------------------------GV-------------------FTLPSYILVLLSSLI-------------------------FQSM
480905	GC_00009218		PST_W029a	3052	45	46	2	0	0.962985654867079	0.694250958263368	0.806829523784752									3052	Chr_2	--------------------------------------------------------------------MATYAVFGGVRTRVNLTALRPAGPSHNKNQEPSTQTLHVQLSISIRISASDSALKQEISDP---------------VPPLAPIKPLAPSEPHPGKDLAKVNHNDEVPGTDLAKEPPNNGDEVSLASLDDQVHTKTSEVESPPNQLTSTQPIELVTTVNDFDYQIG-------------------------------------------------------------------------------GV-------------------FTLPSYILVLLSSLI-------------------------FQSM
480906	GC_00009218		PST_W029b	1907	45	46	2	0	0.962985654867079	0.694250958263368	0.806829523784752									1907	Chr_4	--------------------------------------------------------------------MATYAVFGGVRTRVNLTALRPAGPSHNKNQEPSTQTLHVQLSISIRISASDSALKQEISDP---------------VPPLAPIKPLAPSEPHPGKDLAKVNHNDEVPGTDLAKEPPNNGDEVSLASLDDQVHTKTSEVESPPNQLTSTQPIELVTTVNDFDYQIG-------------------------------------------------------------------------------GV-------------------FTLPSYILVLLSSLI-------------------------FQSM
480907	GC_00009218		PST_W039a	2893	45	46	2	0	0.962985654867079	0.694250958263368	0.806829523784752									2893	Chr_8	--------------------------------------------------------------------MATYAVFGGVRTRVNLTALRPAGPSHNKNQEPSTQTLHVQLSISIRISASDSALKQEISDP---------------VPPLAPIKPLAPSEPHPGKDLAKVNHNDEVPGTDLAKEPPNNGDEVSLASLDDQVHTKTSEVESPPNQLTSTQPIELVTTVNDFDYQIG-------------------------------------------------------------------------------GV-------------------FTLPSYILVLLSSLI-------------------------FQSM
480908	GC_00009218		PST_W039b	395	45	46	2	0	0.962985654867079	0.694250958263368	0.806829523784752									395	Chr_8	--------------------------------------------------------------------MATYAVFGGVRTRVNLTALRPAGPSHNKNQEPSTQTLHVQLSISIRISASDSALKQEISDP---------------VPPLAPIKPLAPSEPHPGKDLAKVNHNDEVPGTDLAKEPPNNGDEVSLASLDDQVHTKTSEVESPPNQLTSTQPIELVTTVNDFDYQIG-------------------------------------------------------------------------------GV-------------------FTLPSYILVLLSSLI-------------------------FQSM
480909	GC_00009218		PST_W048a	1840	45	46	2	0	0.962985654867079	0.694250958263368	0.806829523784752									1840	Chr_2	--------------------------------------------------------------------MATYAVFGGVRTRVNLTALRPAGPSHNKNQEPSTQTLHVQLSISIRISASDSALKQEISDP---------------VPPLAPIKPLAPSEPHPGKDLAKVNHNDEVPGTDLAKEPPNNGDEVSLASLDDQVHTKTSEVESPPNQLTSTQPIELVTTVNDFDYQIG-------------------------------------------------------------------------------GV-------------------FTLPSYILVLLSSLI-------------------------FQSM
480910	GC_00009218		PST_W048b	1514	45	46	2	0	0.962985654867079	0.694250958263368	0.806829523784752									1514	Chr_4	--------------------------------------------------------------------MATYAVFGGVRTRVNLTALRPAGPSHNKNQEPSTQTLHVQLSISIRISASDSALKQEISDP---------------VPPLAPIKPLAPSEPHPGKDLAKVNHNDEVPGTDLAKEPPNNGDEVSLASLDDQVHTKTSEVESPPNQLTSTQPIELVTTVNDFDYQIG-------------------------------------------------------------------------------GV-------------------FTLPSYILVLLSSLI-------------------------FQSM
480911	GC_00009218		PST_W052a	2781	45	46	2	0	0.962985654867079	0.694250958263368	0.806829523784752									2781	Chr_2	--------------------------------------------------------------------MATYAVFGGVRTRVNLTALRPAGPSHNKNQEPSTQTLHVQLSISIRISASDSALKQEISDP---------------VPPLAPIKPLAPSEPHPGKDLAKVNHNDEVPGTDLAKEPPNNGDEVSLASLDDQVHTKTSEVESPPNQLTSTQPIELVTTVNDFDYQIG-------------------------------------------------------------------------------GV-------------------FTLPSYILVLLSSLI-------------------------FQSM
480912	GC_00009218		PST_W052b	2612	45	46	2	0	0.962985654867079	0.694250958263368	0.806829523784752									2612	Chr_4	--------------------------------------------------------------------MATYAVFGGVRTRVNLTALRPAGPSHNKNQEPSTQTLHVQLSISIRISASDSALKQEISDP---------------VPPLAPIKPLAPSEPHPGKDLAKVNHNDEVPGTDLAKEPPNNGDEVSLASLDDQVHTKTSEVESPPNQLTSTQPIELVTTVNDFDYQIG-------------------------------------------------------------------------------GV-------------------FTLPSYILVLLSSLI-------------------------FQSM
480913	GC_00009218		PST_W053a	2911	45	46	2	0	0.962985654867079	0.694250958263368	0.806829523784752									2911	Chr_2	--------------------------------------------------------------------MATYAVFGGVRTRVNLTALRPAGPSHNKNQEPSTQTLHVQLSISIRISASDSALKQEISDP---------------VPPLAPIKPLAPSEPHPGKDLAKVNHNDEVPGTDLAKEPPNNGDEVSLASLDDQVHTKTSEVESPPNQLTSTQPIELVTTVNDFDYQIG-------------------------------------------------------------------------------GV-------------------FTLPSYILVLLSSLI-------------------------FQSM
480914	GC_00009218		PST_W054a	1679	45	46	2	0	0.962985654867079	0.694250958263368	0.806829523784752									1679	Chr_8	--------------------------------------------------------------------MATYAVFGGVRTRVNLTALRPAGPSHNKNQEPSTQTLHVQLSISIRISASDSALKQEISDP---------------VPPLAPIKPLAPSEPHPGKDLAKVNHNDEVPGTDLAKEPPNNGDEVSLASLDDQVHTKTSEVESPPNQLTSTQPIELVTTVNDFDYQIGEPMDPPPHMRFLLMDNVVEFVRKWAKHNGYGLSEGSSHAGKNINMQCDQAQGEYCCLAPFYLGHVGGNHWVLAELQVVDGVTPIPPVVGSSRASSQIIKAWTLPAWINLPHGILI-------------------------NVFF
480915	GC_00009218		PST_W054b	3151	45	46	2	0	0.962985654867079	0.694250958263368	0.806829523784752									3151	Chr_8	--------------------------------------------------------------------MATYAVFGGVRTRVNLTALRPAGPSHNKNQEPSTQTLHVQLSISIRISASDSALKQEISDP---------------VPPLAPIKPLAPSEPHPGKDLAKVNHNDEVPGTDLAKEPPNNGDEVSLASLDDQVHTKTSEVESPPNQLTSTQPIELVTTVNDFDYQIGEPMDPPPHMRFLLMDNVVEFVRKWAKHNSYGLCEGSSHAGKNINMQCDQAQGEYCCLAPFYLGHVGGNHWVLAELQVVDGVTPIPPVVGSSRASSQIIKAWTLPAWINLPHGILINVRYTDQFLVDQKKKSKNPTKITDQYTAH
480916	GC_00009218		PST_W057a	3195	45	46	2	0	0.962985654867079	0.694250958263368	0.806829523784752									3195	Chr_2	--------------------------------------------------------------------MATYAVFGGVRTRVNLTALRPAGPSHNKNQEPSTQTLHVQLSISIRISASDSALKQEISDP---------------VPPLAPIKPLAPSEPHPGKDLAKVNHNDEVPGTDLAKEPPNNGDEVSLASLDDQVHTKTSEVESPPNQLTSTQPIELVTTVNDFDYQIGEPMDPPPHMRFLLMDNVVEFVRKWAKHNGYGLSEGSSHAGKNINMQCDQAQGEYCCLAPFYLGHVGGNHWVLAELQVVDGVTPIPPVVGSSRASSQIIKAWTLPAWINLPHGILI-------------------------NVFF
480917	GC_00009218		PST_W088a	1973	45	46	2	0	0.962985654867079	0.694250958263368	0.806829523784752									1973	Chr_2	--------------------------------------------------------------------MATYAVFGGVRTRVNLTALRPAGPSHNKNQEPSTQTLHVQLSISIRISASDSALKQEISDP---------------VPPLAPIKPLAPSEPHPGKDLAKVNHNDEVPGTDLAKEPPNNGDEVSLASLDDQVHTKTSEVESPPNQLTSTQPIELVTTVNDFDYQIG-----------------VEFVRKWAKHNGYGLSEGSSHAGKNINMQCDQAQGEYCCLAPFYLGHVGGNHWVLAELQVVDGVTPIPPVVGSSRASSQIIKAWTLPAWINLPHGILINVRYTDQFLVDQKKKSKNPTKITDQYTAH
480918	GC_00009218		PST_W088b	2606	45	46	2	0	0.962985654867079	0.694250958263368	0.806829523784752									2606	Chr_4	--------------------------------------------------------------------MATYAVFGGVRTRVNLTALRPAGPSHNKNQEPSTQTLHVQLSISIRISASDSALKQEISDP---------------VPPLAPIKPLAPSEPHPGKDLAKVNHNDEVPGTDLAKEPPNNGDEVSLASLDDQVHTKTSEVESPPNQLTSTQPIELVTTVNDFDYQIG-------------------------------------------------------------------------------GV-------------------FTLPSYILVLLSSLI-------------------------FQSM
480919	GC_00009218		PST_Yr1646a	2875	45	46	2	0	0.962985654867079	0.694250958263368	0.806829523784752									2875	Chr_2	--------------------------------------------------------------------MATYAVFGGVRTRVNLTALRPAGPSHNKNQEPSTQTLHVQLSISIRISASDSALKQEISDP---------------VPPLAPIKPLAPSEPHPGKDLAKVNHNDEVPGTDLAKEPPNNGDEVSLASLDDQVHTKTSEVESPPNQLTSTQPIELVTTVNDFDYQIGEPMDPPPHMRFLLMDNVVEFVRKWAKHNGYGLSEGSSHAGKNINMQCDQAQGEYCCLAPFYLGHVGGNHWVLAELQVVDGVTPIPPVVGSSRASSQIIKAWTLPAWINLPHGILINVRYTDQFLVDQKKKSKNPTKITDQYTAH
480920	GC_00009218		PST_Yr1646b	1561	45	46	2	0	0.962985654867079	0.694250958263368	0.806829523784752									1561	Chr_4	--------------------------------------------------------------------MATYAVFGGVRTRVNLTALRPAGPSHNKNQEPSTQTLHVQLSISIRISASDSALKQEISDP---------------VPPLAPIKPLAPSEPHPGKDLAKVNHNDEVPGTDLAKEPPNNGDEVSLASLDDQVHTKTSEVESPPNQLTSTQPIELVTTVNDFDYQIG-------------------------------------------------------------------------------GV-------------------FTLPSYILVLLSSLI-------------------------FQSM
480921	GC_00009218		PST_Yr1706a	2887	45	46	2	0	0.962985654867079	0.694250958263368	0.806829523784752									2887	Chr_2	--------------------------------------------------------------------MATYAVFGGVRTRVNLTALRPAGPSHNKNQEPSTQTLHVQLSISIRISASDSALKQEISDP---------------VPPLAPIKPLAPSEPHPGKDLAKVNHNDEVPGTDLAKEPPNNGDEVSLASLDDQVHTKTSEVESPPNQLTSTQPIELVTTVNDFDYQIGEPMDPPPHMRFLLMDNVVEFVRKWAKHNGYGLSEGSSHAGKNINMQCDQAQGEYCCLAPFYLGHVGGNHWVLAELQVVDGVTPIPPVVGSSRASSQIIKAWTLPAWINLPHGILI-------------------------NVFF
480922	GC_00009218		PST_Yr1706b	1517	45	46	2	0	0.962985654867079	0.694250958263368	0.806829523784752									1517	Chr_4	--------------------------------------------------------------------MATYAVFGGVRTRVNLTALRPAGPSHNKNQEPSTQTLHVQLSISIRISASDSALKQEISDP---------------VPPLAPIKPLAPSEPHPGKDLAKVNHNDEVPGTDLAKEPPNNGDEVSLASLDDQVHTKTSEVESPPNQLTSTQPIELVTTVNDFDYQIGEPMDPPPHMRFLLMDNVVEFVRKWAKHNSYGLCEGSSHAGKNINMQCDQAQGEYCCLAPFYLGHVGGNHWVLAELQVVDGVTPIPPVVGSSRASSQIIKAWTLPAWINLPHGILINVRYTDQFLVDQKKKSKNPTKITDQYTAH
480923	GC_00009218		PST_Yr1716a	1685	45	46	2	0	0.962985654867079	0.694250958263368	0.806829523784752									1685	Chr_2	--------------------------------------------------------------------MATYAVFGGVRTRVNLTALRPAGPSHNKNQEPSTQTLHVQLSISIRISASDSALKQEISDP---------------VPPLAPIKPLAPSEPHPGKDLAKVNHNDEVPGTDLAKEPPNNGDEVSLASLDDQVHTKTSEVESPPNQLTSTQPIELVTTVNDFDYQIGEPMDPPPHMRFLLMDNVVEFVRKWAKHNGYGLSEGSSHAGKNINMQCDQAQGEYCCLAPFYLGHVGGNHWVLAELQVVDGVTPIPPVVGSSRASSQIIKAWTLPAWINLPHGILINVRYTDQFLVDQKKKSKNPTKITDQYTAH
480924	GC_00009218		PST_Yr2011a	2873	45	46	2	0	0.962985654867079	0.694250958263368	0.806829523784752									2873	Chr_2	--------------------------------------------------------------------MATYAVFGGVRTRVNLTALRPAGPSHNKNQEPSTQTLHVQLSISIRISASDSALKQEISDP---------------VPPLAPIKPLAPSEPHPGKDLAKVNHNDEVPGTDLAKEPPNNGDEVSLASLDDQVHTKTSEVESPPNQLTSTQPIELVTTVNDFDYQIG-------------------------------------------------------------------------------GV-------------------FTLPSYILVLLSSLI-------------------------FQSM
480925	GC_00009218		PST_Yr2011a	2874	45	46	2	0	0.962985654867079	0.694250958263368	0.806829523784752									2874	Chr_2	--------------------------------------------------------------------M-RFLLMDNVVEFV--------------------------------------------------------------------------------RKWAKHN------GYGLSEGSSHAGKNINM------------QCDQAQGEYCCLAPFYLG--------HVG------------------------------------------------------------------GNHWVLAELQVVDGVTPIPPVVGSSRASSQIIKAWTLPAWINLPHGILI-------------------------NVFF
480926	GC_00009218		PST_Yr2011b	2598	45	46	2	0	0.962985654867079	0.694250958263368	0.806829523784752									2598	Chr_4	--------------------------------------------------------------------MATYAVFGGVRTRVNLTALRPAGPSHNKNQEPSTQTLHVQLSISIRISASDSALKQEISDP---------------VPPLAPIKPLAPSEPHPGKDLAKVNHNDEVPGTDLAKEPPNNGDEVSLASLDDQVHTKTSEVESPPNQLTSTQPIELVTTVNDFDYQIG-------------------------------------------------------------------------------GV-------------------FTLPSYILVLLSSLI-------------------------FQSM
480927	GC_00009218		PST_Yr2015b	1808	45	46	2	0	0.962985654867079	0.694250958263368	0.806829523784752									1808	Chr_4	--------------------------------------------------------------------MATYAVFGGVRTRVNLTALRPAGPSHNKNQEPSTQTLHVQLSISIRISASDSALKQEISDP---------------VPPLAPIKPLAPSEPHPGKDLAKVNHNDEVPGTDLAKEPPNNGDEVSLASLDDQVHTKTSEVESPPNQLTSTQPIELVTTVNDFDYQIG-------------------------------------------------------------------------------GV-------------------FTLPSYILVLLSSLI-------------------------FQSM
480928	GC_00009218		PST_Yr201644_1	2688	45	46	2	0	0.962985654867079	0.694250958263368	0.806829523784752									2688	Chr_2	--------------------------------------------------------------------MATYAVFGGVRTRVNLTALRPAGPSHNKNQEPSTQTLHVQLSISIRISASDSALKQEISDP---------------VPPLAPIKPLAPSEPHPGKDLAKVNHNDEVPGTDLAKEPPNNGDEVSLASLDDQVHTKTSEVESPPNQLTSTQPIELVTTVNDFDYQIG-------------------------------------------------------------------------------GV-------------------FTLPSYILVLLSSLI-------------------------FQSM
480929	GC_00009218		PST_Yr201644_2	2610	45	46	2	0	0.962985654867079	0.694250958263368	0.806829523784752									2610	Chr_4	--------------------------------------------------------------------MATYAVFGGVRTRVNLTALRPAGPSHNKNQEPSTQTLHVQLSISIRISASDSALKQEISDP---------------VPPLAPIKPLAPSEPHPGKDLAKVNHNDEVPGTDLAKEPPNNGDEVSLASLDDQVHTKTSEVESPPNQLTSTQPIELVTTVNDFDYQIG-------------------------------------------------------------------------------GV-------------------FTLPSYILVLLSSLI-------------------------FQSM
480930	GC_00009219		PSH_76b	3459	44	46	2	0	0.989823679205751	0.98924235901851	0.989532933735202									3459	Chr_4	MDLSLIFFIFHSFYCHLYTYTSSSSSSSSSNSLNPFHPKEKNKSIIIIIIISFVDFPSFLNPAASEYKKYIYTHKKRKTKNLPLLFPNYL-VFFFFGDLLN
480931	GC_00009219		PSH_NDPSH_2	3304	44	46	2	0	0.989823679205751	0.98924235901851	0.989532933735202									3304	Chr_4	MDLSLIFFIFHSFYCHLYTYTSSSSSSSSSNSLNPFHPKEKNKSIIIIIIISFVDFPSFLNPAASEYKKYIYTHKKRKTKNLPLLFPNYL-VFFFFGDLLN
480932	GC_00009219		PST_130_2	7041	44	46	2	0	0.989823679205751	0.98924235901851	0.989532933735202									7041	Chr_4	MDLSLIFFIFHSFYCHLYTYTSSSSSSSSSNSLNPFHPKEKNKSIIIIIIISFVDFPSFLNPAASEYKKYIYTHKKKKTKNLPLLFPNYL-VFFFFGDLLN
480933	GC_00009219		PST_134E36_1	1427	44	46	2	0	0.989823679205751	0.98924235901851	0.989532933735202									1427	Chr_2	MDLSLIFFIFHSFYCHLCTYTSSSSSSSSSNSLNPFHPKEKNKSIIIIIIISFVDFPSFLNPAASEYKKYIYTHKKKKTKNLPLLFPNYL-VFFFFGDLLN
480934	GC_00009219		PST_134E36_2	4120	44	46	2	0	0.989823679205751	0.98924235901851	0.989532933735202									4120	Chr_4	MDLSLIFFIFHSFYCHLYTYTSSSSSSSSSNSLNPFHPKEKNKSIIIIIIISFVDFPSFLNPAASEYKKYIYTHKKKKNKESPFVVSELLGVFFFL--VIS
480935	GC_00009219		PST_AR0005a	13230	44	46	2	0	0.989823679205751	0.98924235901851	0.989532933735202									13230	Chr_4	MDLSLIFFIFHSFYCHLYTYTSSSSSSSSSNSLNPFHPKEKNKSIIIIIIISFVDFPSFLNPAASEYKKYIYTHKKKKTKNLPLLFPNYL-VFFFFGDLLN
480936	GC_00009219		PST_AR0005b	2548	44	46	2	0	0.989823679205751	0.98924235901851	0.989532933735202									2548	Chr_2	MDLSLIFFIFHSFYCHLCTYTSSSSSSSSSNSLNPFHPKEKNKSIIIIIIISFVDFPSFLNPAASEYKKYIYTHKKKKTKNLPLLFPNYL-VFFFFGDLLN
480937	GC_00009219		PST_AZ2_2	76	44	46	2	0	0.989823679205751	0.98924235901851	0.989532933735202									76	Chr_4	MDLSLIFFIFHSFYCHLYTYTSSSSSSSSSNSLNPFHPKEKNKSIIIIIIISFVDFPSFLNPAASEYKKYIYTHKKKKTKNLPLLFPNYL-VFFFFGDLLN
480938	GC_00009219		PST_SWS484_1	2324	44	46	2	0	0.989823679205751	0.98924235901851	0.989532933735202									2324	Chr_4	MDLSLIFFIFHSFYCHLYTYTSSSSSSSSSNSLNPFHPKEKNKSIIIIIIISFVDFPSFLNPAASEYKKYIYTHKKKKTKNLPLLFPNYL-VFFFFGDLLN
480939	GC_00009219		PST_SWS484_2	3548	44	46	2	0	0.989823679205751	0.98924235901851	0.989532933735202									3548	Chr_2	MDLSLIFFIFHSFYCHLCTYTSSSSSSSSSNSLNPFHPKEKNKSIIIIIIISFVDFPSFLNPAASEYKKYIYTHKKKKTKNLPLLFPNYL-VFFFFGDLLN
480940	GC_00009219		PST_T030_1	10943	44	46	2	0	0.989823679205751	0.98924235901851	0.989532933735202									10943	Chr_8	MDLSLIFFIFHSFYCHLYTYTSSSSSSSSSNSLNPFHPKEKNKSIIIIIIISFVDFPSFLNPAASEYKKYIYTHKKKKTKNLPLLFPNYL-VFFFFGDLLN
480941	GC_00009219		PST_T030_2	3334	44	46	2	0	0.989823679205751	0.98924235901851	0.989532933735202									3334	Chr_8	MDLSLIFFIFHSFYCHLCTYTSSSSSSSSSNSLNPFHPKEKNKSIIIIIIISFVDFPSFLNPAASEYKKYIYTHKKKKTKNLPLLFPNYL-VFFFFGDLLN
480942	GC_00009219		PST_T034a	68	44	46	2	0	0.989823679205751	0.98924235901851	0.989532933735202									68	Chr_4	MDLSLIFFIFHSFYCHLYTYTSSSSSSSSSNSLNPFHPKEKNKSIIIIIIISFVDFPSFLNPAASEYKKYIYTHKKKKTKNLPLLFPNYL-VFFFFGDLLN
480943	GC_00009219		PST_T034b	2449	44	46	2	0	0.989823679205751	0.98924235901851	0.989532933735202									2449	Chr_2	MDLSLIFFIFHSFYCHLCTYTSSSSSSSSSNSLNPFHPKEKNKSIIIIIIISFVDFPSFLNPAASEYKKYIYTHKKKKTKNLPLLFPNYL-VFFFFGDLLN
480944	GC_00009219		PST_W011a	11076	44	46	2	0	0.989823679205751	0.98924235901851	0.989532933735202									11076	Chr_2	MDLSLIFFIFHSFYCHLYTYTSSSSSSSSSNSLNPFHPKEKNKSIIIIIIISFVDFPSFLNPAASEYKKYIYTHKKKKTKNLPLLFPNYL-VFFFFGDLLN
480945	GC_00009219		PST_W011b	1273	44	46	2	0	0.989823679205751	0.98924235901851	0.989532933735202									1273	Chr_4	MDLSLIFFIFHSFYCHLCTYTSSSSSSSSSNSLNPFHPKEKNKSIIIIIIISFVDFPSFLNPAASEYKKYIYTHKKKKTKNLPLLFPNYL-VFFFFGDLLN
480946	GC_00009219		PST_W025b	78	44	46	2	0	0.989823679205751	0.98924235901851	0.989532933735202									78	Chr_4	MDLSLIFFIFHSFYCHLCTYTSSSSSSSSSNSLNPFHPKEKNKSIIIIIIISFVDFPSFLNPAASEYKKYIYTHKKKKTKNLPLLFPNYL-VFFFFGDLLN
480947	GC_00009219		PST_W025b	12915	44	46	2	0	0.989823679205751	0.98924235901851	0.989532933735202									12915	ChrUn	MDLSLIFFIFHSFYCHLYTYTSSSSSSSSSNSLNPFHPKEKNKSIIIIIIISFVDFPSFLNPAASEYKKYIYTHKKKKTKNLPLLFPNYL-VFFFFGDLLN
480948	GC_00009219		PST_W029a	3371	44	46	2	0	0.989823679205751	0.98924235901851	0.989532933735202									3371	Chr_2	MDLSLIFFIFHSFYCHLCTYTSSSSSSSSSNSLNPFHPKEKNKSIIIIIIISFVDFPSFLNPAASEYKKYIYTHKKKKTKNLPLLFPNYL-VFFFFGDLLN
480949	GC_00009219		PST_W029b	2251	44	46	2	0	0.989823679205751	0.98924235901851	0.989532933735202									2251	Chr_4	MDLSLIFFIFHSFYCHLYTYTSSSSSSSSSNSLNPFHPKEKNKSIIIIIIISFVDFPSFLNPAASEYKKYIYTHKKKKTKNLPLLFPNYL-VFFFFGDLLN
480950	GC_00009219		PST_W039a	2552	44	46	2	0	0.989823679205751	0.98924235901851	0.989532933735202									2552	Chr_8	MDLSLIFFIFHSFYCHLCTYTSSSSSSSSSNSLNPFHPKEKNKSIIIIIIISFVDFPSFLNPAASEYKKYIYTHKKKKTKNLPLLFPNYL-VFFFFGDLLN
480951	GC_00009219		PST_W048a	2163	44	46	2	0	0.989823679205751	0.98924235901851	0.989532933735202									2163	Chr_2	MDLSLIFFIFHSFYCHLCTYTSSSSSSSSSNSLNPFHPKEKNKSIIIIIIISFVDFPSFLNPAASEYKKYIYTHKKKKTKNLPLLFPNYL-VFFFFGDLLN
480952	GC_00009219		PST_W048b	1205	44	46	2	0	0.989823679205751	0.98924235901851	0.989532933735202									1205	Chr_4	MDLSLIFFIFHSFYCHLCTYTSSSSSSSSSNSLNPFHPKEKNKSIIIIIIISFVDFPSFLNPAASEYKKYIYTHKKKKTKNLPLLFPNYL-VFFFFGDLLN
480953	GC_00009219		PST_W048b	15506	44	46	2	0	0.989823679205751	0.98924235901851	0.989532933735202									15506	Chr_4	MDLSLIFFIFHSFYCHLYTYTSSSSSSSSSNSLNPFHPKEKNKSIIIIIIISFVDFPSFLNPAASEYKKYIYTHKKKKTKNLPLLFPNYL-VFFFFGDLLN
480954	GC_00009219		PST_W052a	2460	44	46	2	0	0.989823679205751	0.98924235901851	0.989532933735202									2460	Chr_2	MDLSLIFFIFHSFYCHLCTYTSSSSSSSSSNSLNPFHPKEKNKSIIIIIIISFVDFPSFLNPAASEYKKYIYTHKKKKTKNLPLLFPNYL-VFFFFGDLLN
480955	GC_00009219		PST_W052b	2301	44	46	2	0	0.989823679205751	0.98924235901851	0.989532933735202									2301	Chr_4	MDLSLIFFIFHSFYCHLYTYTSSSSSSSSSNSLNPFHPKEKNKSIIIIIIISFVDFPSFLNPAASEYKKYIYTHKKKKTKNLPLLFPNYL-VFFFFGDLLN
480956	GC_00009219		PST_W053a	2562	44	46	2	0	0.989823679205751	0.98924235901851	0.989532933735202									2562	Chr_2	MDLSLIFFIFHSFYCHLCTYTSSSSSSSSSNSLNPFHPKEKNKSIIIIIIISFVDFPSFLNPAASEYKKYIYTHKKKKTKNLPLLFPNYL-VFFFFGDLLN
480957	GC_00009219		PST_W053b	1348	44	46	2	0	0.989823679205751	0.98924235901851	0.989532933735202									1348	Chr_4	MDLSLIFFIFHSFYCHLYTYTSSSSSSSSSNSLNPFHPKEKNKSIIIIIIISFVDFPSFLNPAASEYKKYIYTHKKKKTKNLPLLFPNYL-VFFFFGDLLN
480958	GC_00009219		PST_W054a	1342	44	46	2	0	0.989823679205751	0.98924235901851	0.989532933735202									1342	Chr_8	MDLSLIFFIFHSFYCHLCTYTSSSSSSSSSNSLNPFHPKEKNKSIIIIIIISFVDFPSFLNPAASEYKKYIYTHKKKKTKNLPLLFPNYL-VFFFFGDLLN
480959	GC_00009219		PST_W054b	3487	44	46	2	0	0.989823679205751	0.98924235901851	0.989532933735202									3487	Chr_8	MDLSLIFFIFHSFYCHLYTYTSSSSSSSSSNSLNPFHPKEKNKSIIIIIIISFVDFPSFLNPAASEYKKYIYTHKKKKTKNLPLLFPNYL-VFFFFGDLLN
480960	GC_00009219		PST_W057a	3534	44	46	2	0	0.989823679205751	0.98924235901851	0.989532933735202									3534	Chr_2	MDLSLIFFIFHSFYCHLCTYTSSSSSSSSSNSLNPFHPKEKNKSIIIIIIISFVDFPSFLNPAASEYKKYIYTHKKKKTKNLPLLFPNYL-VFFFFGDLLN
480961	GC_00009219		PST_W057b	1178	44	46	2	0	0.989823679205751	0.98924235901851	0.989532933735202									1178	Chr_4	MDLSLIFFIFHSFYCHLYTYTSSSSSSSSSNSLNPFHPKEKNKSIIIIIIISFVDFPSFLNPAASEYKKYIYTHKKKKTKNLPLLFPNYL-VFFFFGDLLN
480962	GC_00009219		PST_W088a	2321	44	46	2	0	0.989823679205751	0.98924235901851	0.989532933735202									2321	Chr_2	MDLSLIFFIFHSFYCHLCTYTSSSSSSSSSNSLNPFHPKEKNKSIIIIIIISFVDFPSFLNPAASEYKKYIYTHKKKKTKNLPLLFPNYL-VFFFFGDLLN
480963	GC_00009219		PST_W088b	2306	44	46	2	0	0.989823679205751	0.98924235901851	0.989532933735202									2306	Chr_4	MDLSLIFFIFHSFYCHLYTYTSSSSSSSSSNSLNPFHPKEKNKSIIIIIIISFVDFPSFLNPAASEYKKYIYTHKKKKTKNLPLLFPNYL-VFFFFGDLLN
480964	GC_00009219		PST_Yr1646a	2539	44	46	2	0	0.989823679205751	0.98924235901851	0.989532933735202									2539	Chr_2	MDLSLIFFIFHSFYCHLCTYTSSSSSSSSSNSLNPFHPKEKNKSIIIIIIISFVDFPSFLNPAASEYKKYIYTHKKKKTKNLPLLFPNYL-VFFFFGDLLN
480965	GC_00009219		PST_Yr1646b	1236	44	46	2	0	0.989823679205751	0.98924235901851	0.989532933735202									1236	Chr_4	MDLSLIFFIFHSFYCHLYTYTSSSSSSSSSNSLNPFHPKEKNKSIIIIIIISFVDFPSFLNPAASEYKKYIYTHKKKKTKNLPLLFPNYL-VFFFFGDLLN
480966	GC_00009219		PST_Yr1706a	2548	44	46	2	0	0.989823679205751	0.98924235901851	0.989532933735202									2548	Chr_2	MDLSLIFFIFHSFYCHLCTYTSSSSSSSSSNSLNPFHPKEKNKSIIIIIIISFVDFPSFLNPAASEYKKYIYTHKKKKTKNLPLLFPNYL-VFFFFGDLLN
480967	GC_00009219		PST_Yr1706b	1204	44	46	2	0	0.989823679205751	0.98924235901851	0.989532933735202									1204	Chr_4	MDLSLIFFIFHSFYCHLYTYTSSSSSSSSSNSLNPFHPKEKNKSIIIIIIISFVDFPSFLNPAASEYKKYIYTHKKKKTKNLPLLFPNYL-VFFFFGDLLN
480968	GC_00009219		PST_Yr1716a	1332	44	46	2	0	0.989823679205751	0.98924235901851	0.989532933735202									1332	Chr_2	MDLSLIFFIFHSFYCHLCTYTSSSSSSSSSNSLNPFHPKEKNKSIIIIIIISFVDFPSFLNPAASEYKKYIYTHKKKKTKNLPLLFPNYL-VFFFFGDLLN
480969	GC_00009219		PST_Yr1716b	1242	44	46	2	0	0.989823679205751	0.98924235901851	0.989532933735202									1242	Chr_4	MDLSLIFFIFHSFYCHLYTYTSSSSSSSSSNSLNPFHPKEKNKSIIIIIIISFVDFPSFLNPAASEYKKYIYTHKKKKTKNLPLLFPNYL-VFFFFGDLLN
480970	GC_00009219		PST_Yr2011a	2531	44	46	2	0	0.989823679205751	0.98924235901851	0.989532933735202									2531	Chr_2	MDLSLIFFIFHSFYCHLCTYTSSSSSSSSSNSLNPFHPKEKNKSIIIIIIISFVDFPSFLNPAASEYKKYIYTHKKKKTKNLPLLFPNYL-VFFFFGDLLN
480971	GC_00009219		PST_Yr2011b	2289	44	46	2	0	0.989823679205751	0.98924235901851	0.989532933735202									2289	Chr_4	MDLSLIFFIFHSFYCHLYTYTSSSSSSSSSNSLNPFHPKEKNKSIIIIIIISFVDFPSFLNPAASEYKKYIYTHKKKKTKNLPLLFPNYL-VFFFFGDLLN
480972	GC_00009219		PST_Yr2015a	2440	44	46	2	0	0.989823679205751	0.98924235901851	0.989532933735202									2440	Chr_2	MDLSLIFFIFHSFYCHLCTYTSSSSSSSSSNSLNPFHPKEKNKSIIIIIIISFVDFPSFLNPAASEYKKYIYTHKKKKTKNLPLLFPNYL-VFFFFGDLLN
480973	GC_00009219		PST_Yr2015b	14597	44	46	2	0	0.989823679205751	0.98924235901851	0.989532933735202									14597	Chr_4	MDLSLIFFIFHSFYCHLYTYTSSSSSSSSSNSLNPFHPKEKNKSIIIIIIISFVDFPSFLNPAASEYKKYIYTHKKKKTKNLPLLFPNYL-VFFFFGDLLN
480974	GC_00009219		PST_Yr201644_1	2374	44	46	2	0	0.989823679205751	0.98924235901851	0.989532933735202									2374	Chr_2	MDLSLIFFIFHSFYCHLCTYTSSSSSSSSSNSLNPFHPKEKNKSIIIIIIISFVDFPSFLNPAASEYKKYIYTHKKKKTKNLPLLFPNYL-VFFFFGDLLN
480975	GC_00009219		PST_Yr201644_2	2303	44	46	2	0	0.989823679205751	0.98924235901851	0.989532933735202									2303	Chr_4	MDLSLIFFIFHSFYCHLYTYTSSSSSSSSSNSLNPFHPKEKNKSIIIIIIISFVDFPSFLNPAASEYKKYIYTHKKKKTKNLPLLFPNYL-VFFFFGDLLN
480976	GC_00009220		PSH_233b	300	44	46	2	0	0.95822792739398	0.960040961020005	0.959133587421234									300	Chr_3	MVGDRNIQSHFYQPQTARFDDLNNRRSRSVCGIQMNRSAWLGSSSCLQDGFVDISRLIAFAPFRSSSPTCKKGSQDGEPAGRHRIVSSSRRCGEEYRSSDGNLEIVAHNPGPRPGTFALESWSSDGLKLATREVISVKTP
480977	GC_00009220		PSH_76a	1734	44	46	2	0	0.95822792739398	0.960040961020005	0.959133587421234									1734	Chr_1	MVGDRNIQSHFYQPQTARFDDLNNRRSRSVCGIQMNRSAWLGSSSCLQDGFVDISRLIAFAPFRSSSPTCKKGSQDGEPAGRHRIVSSSRRCGEEYRSSDGNLEIVAHNPGPRPGTFALESWSSDGLKLATREVISVKTP
480978	GC_00009220		PSH_76b	295	44	46	2	0	0.95822792739398	0.960040961020005	0.959133587421234									295	Chr_3	MVGDRNISSHFYQPQTARFDDLNNRRSRSVCGIQMNRSAWLGSSSCLQDDFVDISRLIEFATFRSSNPTCKKGSQDGEPAGRHQIIPSSRRCGEECWSRDGNLEIVAHNPGPRPGTFALESWSSDGLKLATREVISVKTP
480979	GC_00009220		PSH_NDPSH_2	853	44	46	2	0	0.95822792739398	0.960040961020005	0.959133587421234									853	Chr_3	MVGDRNISSHFYQPQTARFDDLNNRRSRSVCGIQMNRSAWLGSSSCLQDDFVDISRLIEFATFRSSNPTCKKGSQDGEPAGRHQIIPSSRRCGEECWSRDGNLEIVAHNPGPRPGTFALESWSSDGLKLATREVISVKTP
480980	GC_00009220		PST_130_2	1539	44	46	2	0	0.95822792739398	0.960040961020005	0.959133587421234									1539	Chr_3	MVGDRNIQSHFYQPQTARFDDLNNRRSRSVCGIQMNRSAWLGSSSCLQDGFVDISRLIAFAPFRSSSPTCKKGSQDGEPAGRHRIVSSSRRCGEEYRSSDGNLEIVAHNPGPRRAPLHLS--------------LGLVTD
480981	GC_00009220		PST_134E36_2	3103	44	46	2	0	0.95822792739398	0.960040961020005	0.959133587421234									3103	Chr_3	MVGDRNIQSHFYQPQTARFDDLNNRRSRSVCGIQMNRSAWLGSSSCLQDGFVDISRLIAFAPFRSSSPTCKKGSQDGEPAGRHRIVSSSRRCGEEYRSSDGNLEIVAHNPGPRPGTFALESWSSDGLKLATREVISVKTP
480982	GC_00009220		PST_134E36_2	3117	44	46	2	0	0.95822792739398	0.960040961020005	0.959133587421234									3117	Chr_3	----------------------------------MNRSAWLGSSSCLQDDFVDISRLIEFATFRSSNPTCKKGSQDGEPAGRHQIIPSSRRCGEECWSRDGNLEIVAHNPGPRPGTFALESWSSDGLKLATREVISVKTP
480983	GC_00009220		PST_AR0005a	801	44	46	2	0	0.95822792739398	0.960040961020005	0.959133587421234									801	Chr_3	MVGDRNISSHFYQPQTARFDDLNNRRSRSVCGIQMNRSAWLGSSSCLQDDFVDISRLIEFATFRSSNPTCKKGSQDGEPAGRHQIIPSSRRCGEECWSRDGNLEIVAHNPGPRPGTFALESWSSDGLKLATREVISVKTP
480984	GC_00009220		PST_AR0005b	1621	44	46	2	0	0.95822792739398	0.960040961020005	0.959133587421234									1621	Chr_1	MVGDRNIQSHFYQPQTARFDDLNNRRSRSVCGIQMNRSAWLGSSSCLQDGFVDISRLIAFAPFRSSSPTCKKGSQDGEPAGRHRIVSSSRRCGEEYRSSDGNLEIVAHNPGPRPGTFALESWSSDGLKLATREVISVKTP
480985	GC_00009220		PST_AZ2_2	3289	44	46	2	0	0.95822792739398	0.960040961020005	0.959133587421234									3289	Chr_3	----------------------------------MNRSAWLGSSSCLQDDFVDISRLIEFATFRSSNPTCKKGSQDGEPAGRHQIIPSSRRCGEECWSRDGNLEIVAHNPGPRPGTFALESWSSDGLKLATREVISVKTP
480986	GC_00009220		PST_SWS484_1	303	44	46	2	0	0.95822792739398	0.960040961020005	0.959133587421234									303	Chr_3	MVGDRNISSHFYQPQTARFDDLNNRRSRSVCGIQMNRSAWLGSSSCLQDDFVDISRLIEFATFRSSNPTCKKGSQDGEPAGRHQIIPSSRRCGEECWSRDGNLEIVAHNPGPRPGTFALESWSSDGLKLATREVISVKTP
480987	GC_00009220		PST_SWS484_2	2109	44	46	2	0	0.95822792739398	0.960040961020005	0.959133587421234									2109	Chr_1	MVGDRNIQSHFYQPQTARFDDLNNRRSRSVCGIQMNRSAWLGSSSCLQDGFVDISRLIAFAPFRSSSPTCKKGSQDGEPAGRHRIVSSSRRCGEEYRSSDGNLEIVAHNPGPRPGTFALESWSSDGLKLATREVISVKTP
480988	GC_00009220		PST_T030_1	1463	44	46	2	0	0.95822792739398	0.960040961020005	0.959133587421234									1463	Chr_4	MVGDRNISSHFYQPQTARFDDLNNRRSRSVCGIQMNRSAWLGSSSCLQDDFVDISRLIEFATFRSSNPTCKKGSQDGEPAGRHQIIPSSRRCGEECWSRDGNLEIVAHNPGPRPGTFALESWSSDGLKLATREVISVKTP
480989	GC_00009220		PST_T030_2	1538	44	46	2	0	0.95822792739398	0.960040961020005	0.959133587421234									1538	Chr_4	MVGDRNIQSHFYQPQTARFDDLNNRRSRSVCGIQMNRSAWLGSSSCLQDGFVDISRLIAFAPFRSSSPTCKKGSQDGEPAGRHRIVSSSRRCGEEYRSSDGNLEIVAHNPGPRPGTFALESWSSDGLKLATREVISVKTP
480990	GC_00009220		PST_T034a	6962	44	46	2	0	0.95822792739398	0.960040961020005	0.959133587421234									6962	Chr_3	MVGDRNISSHFYQPQTARFDDLNNRRSRSVCGIQMNRSAWLGSSSCLQDDFVDISRLIEFATFRSSNPTCKKGSQDGEPAGRHQIIPSSRRCGEECWSRDGNLEIVAHNPGPRPGTFALESWSSDGLKLATREVISVKTP
480991	GC_00009220		PST_T034b	2030	44	46	2	0	0.95822792739398	0.960040961020005	0.959133587421234									2030	Chr_1	MVGDRNIQSHFYQPQTARFDDLNNRRSRSVCGIQMNRSAWLGSSSCLQDGFVDISRLIAFAPFRSSSPTCKKGSQDGEPAGRHRIVSSSRRCGEEYRSSDGNLEIVAHNPGPRPGTFALESWSSDGLKLATREVISVKTP
480992	GC_00009220		PST_W011a	828	44	46	2	0	0.95822792739398	0.960040961020005	0.959133587421234									828	Chr_1	MVGDRNISSHFYQPQTARFDDLNNRRSRSVCGIQMNRSAWLGSSSCLQDDFVDISRLIEFATFRSSNPTCKKGSQDGEPAGRHQIIPSSRRCGEECWSRDGNLEIVAHNPGPRPGTFALESWSSDGLKLATREVISVKTP
480993	GC_00009220		PST_W011b	4103	44	46	2	0	0.95822792739398	0.960040961020005	0.959133587421234									4103	Chr_3	MVGDRNIQSHFYQPQTARFDDLNNRRSRSVCGIQMNRSAWLGSSSCLQDGFVDISRLIAFAPFRSSSPTCKKGSQDGEPAGRHRIVSSSRRCGEEYRSSDGNLEIVAHNPGPRPGTFALESWSSDGLKLATREVISVKTP
480994	GC_00009220		PST_W025b	9492	44	46	2	0	0.95822792739398	0.960040961020005	0.959133587421234									9492	Chr_3	MVGDRNISSHFYQPQTARFDDLNNRRSRSVCGIQMNRSAWLGSSSCLQDDFVDISRLIEFATFRSSNPTCKKGSQDGEPAGRHQIIPSSRRCGEECWSRDGNLEIVAHNPGPRPGTFALESWSSDGLKLATREVISVKTP
480995	GC_00009220		PST_W029a	1566	44	46	2	0	0.95822792739398	0.960040961020005	0.959133587421234									1566	Chr_1	MVGDRNIQSHFYQPQTARFDDLNNRRSRSVCGIQMNRSAWLGSSSCLQDGFVDISRLIAFAPFRSSSPTCKKGSQDGEPAGRHRIVSSSRRCGEEYRSSDGNLEIVAHNPGPRPGTFALESWSSDGLKLATREVISVKTP
480996	GC_00009220		PST_W029b	6570	44	46	2	0	0.95822792739398	0.960040961020005	0.959133587421234									6570	Chr_3	MVGDRNISSHFYQPQTARFDDLNNRRSRSVCGIQMNRSAWLGSSSCLQDDFVDISRLIEFATFRSSNPTCKKGSQDGEPAGRHQIIPSSRRCGEECWSRDGNLEIVAHNPGPRPGTFALESWSSDGLKLATREVISVKTP
480997	GC_00009220		PST_W039a	1615	44	46	2	0	0.95822792739398	0.960040961020005	0.959133587421234									1615	Chr_4	MVGDRNIQSHFYQPQTARFDDLNNRRSRSVCGIQMNRSAWLGSSSCLQDGFVDISRLIAFAPFRSSSPTCKKGSQDGEPAGRHRIVSSSRRCGEEYRSSDGNLEIVAHNPGPRPGTFALESWSSDGLKLATREVISVKTP
480998	GC_00009220		PST_W039b	1425	44	46	2	0	0.95822792739398	0.960040961020005	0.959133587421234									1425	Chr_4	MVGDRNISSHFYQPQTARFDDLNNRRSRSVCGIQMNRSAWLGSSSCLQDDFVDISRLIEFATFRSSNPTCKKGSQDGEPAGRHQIIPSSRRCGEECWSRDGNLEIVAHNPGPRPGTFALESWSSDGLKLATREVISVKTP
480999	GC_00009220		PST_W048a	366	44	46	2	0	0.95822792739398	0.960040961020005	0.959133587421234									366	Chr_1	MVGDRNIQSHFYQPQTARFDDLNNRRSRSVCGIQMNRSAWLGSSSCLQDGFVDISRLIAFAPFRSSSPTCKKGSQDGEPAGRHRIVSSSRRCGEEYRSSDGNLEIVAHNPGPRPGTFALESWSSDGLKLATREVISVKTP
481000	GC_00009220		PST_W048b	826	44	46	2	0	0.95822792739398	0.960040961020005	0.959133587421234									826	Chr_3	MVGDRNISSHFYQPQTARFDDLNNRRSRSVCGIQMNRSAWLGSSSCLQDDFVDISRLIEFATFRSSNPTCKKGSQDGEPAGRHQIIPSSRRCGEECWSRDGNLEIVAHNPGPRPGTFALESWSSDGLKLATREVISVKTP
481001	GC_00009220		PST_W052a	2020	44	46	2	0	0.95822792739398	0.960040961020005	0.959133587421234									2020	Chr_1	MVGDRNIQSHFYQPQTARFDDLNNRRSRSVCGIQMNRSAWLGSSSCLQDGFVDISRLIAFAPFRSSSPTCKKGSQDGEPAGRHRIVSSSRRCGEEYRSSDGNLEIVAHNPGPRPGTFALESWSSDGLKLATREVISVKTP
481002	GC_00009220		PST_W052b	306	44	46	2	0	0.95822792739398	0.960040961020005	0.959133587421234									306	Chr_3	----------------------------------MNRSAWLGSSSCLQDDFVDISRLIEFATFRSSNPTCKKGSQDGEPAGRHQIIPSSRRCGEECWSRDGNLEIVAHNPGPRPGTFALESWSSDGLKLATREVISVKTP
481003	GC_00009220		PST_W053a	2108	44	46	2	0	0.95822792739398	0.960040961020005	0.959133587421234									2108	Chr_1	MVGDRNIQSHFYQPQTARFDDLNNRRSRSVCGIQMNRSAWLGSSSCLQDGFVDISRLIAFAPFRSSSPTCKKGSQDGEPAGRHRIVSSSRRCGEEYRSSDGNLEIVAHNPGPRPGTFALESWSSDGLKLATREVISVKTP
481004	GC_00009220		PST_W053b	990	44	46	2	0	0.95822792739398	0.960040961020005	0.959133587421234									990	Chr_8	MVGDRNISSHFYQPQTARFDDLNNRRSRSVCGIQMNRSAWLGSSSCLQDDFVDISRLIEFATFRSSNPTCKKGSQDGEPAGRHQIIPSSRRCGEECWSRDGNLEIVAHNPGPRPGTFALESWSSDGLKLATREVISVKTP
481005	GC_00009220		PST_W054a	4906	44	46	2	0	0.95822792739398	0.960040961020005	0.959133587421234									4906	Chr_4	MVGDRNIQSHFYQPQTARFDDLNNRRSRSVCGIQMNRSAWLGSSSCLQDGFVDISRLIAFAPFRSSSPTCKKGSQDGEPAGRHRIVSSSRRCGEEYRSSDGNLEIVAHNPGPRPGTFALESWSSDGLKLATREVISVKTP
481006	GC_00009220		PST_W057a	2113	44	46	2	0	0.95822792739398	0.960040961020005	0.959133587421234									2113	Chr_1	MVGDRNIQSHFYQPQTARFDDLNNRRSRSVCGIQMNRSAWLGSSSCLQDGFVDISRLIAFAPFRSSSPTCKKGSQDGEPAGRHRIVSSSRRCGEEYRSSDGNLEIVAHNPGPRPGTFALESWSSDGLKLATREVISVKTP
481007	GC_00009220		PST_W057b	3014	44	46	2	0	0.95822792739398	0.960040961020005	0.959133587421234									3014	Chr_3	MVGDRNISSHFYQPQTARFDDLNNRRSRSVCGIQMNRSAWLGSSSCLQDDFVDISRLIEFATFRSSNPTCKKGSQDGEPAGRHQIIPSSRRCGEECWSRDGNLEIVAHNPGPRPGTFALESWSSDGLKLATREVISVKTP
481008	GC_00009220		PST_W088a	4767	44	46	2	0	0.95822792739398	0.960040961020005	0.959133587421234									4767	Chr_1	MVGDRNIQSHFYQPQTARFDDLNNRRSRSVCGIQMNRSAWLGSSSCLQDGFVDISRLIAFAPFRSSSPTCKKGSQDGEPAGRHRIVSSSRRCGEEYRSSDGNLEIVAHNPGPRPGTFALESWSSDGLKLATREVISVKTP
481009	GC_00009220		PST_W088b	327	44	46	2	0	0.95822792739398	0.960040961020005	0.959133587421234									327	Chr_3	MVGDRNISSHFYQPQTARFDDLNNRRSRSVCGIQMNRSAWLGSSSCLQDDFVDISRLIEFATFRSSNPTCKKGSQDGEPAGRHQIIPSSRRCGEECWSRDGNLEIVAHNPGPRPGTFALESWSSDGLKLATREVISVKTP
481010	GC_00009220		PST_Yr1646a	1621	44	46	2	0	0.95822792739398	0.960040961020005	0.959133587421234									1621	Chr_1	MVGDRNIQSHFYQPQTARFDDLNNRRSRSVCGIQMNRSAWLGSSSCLQDGFVDISRLIAFAPFRSSSPTCKKGSQDGEPAGRHRIVSSSRRCGEEYRSSDGNLEIVAHNPGPRPGTFALESWSSDGLKLATREVISVKTP
481011	GC_00009220		PST_Yr1646b	858	44	46	2	0	0.95822792739398	0.960040961020005	0.959133587421234									858	Chr_3	MVGDRNISSHFYQPQTARFDDLNNRRSRSVCGIQMNRSAWLGSSSCLQDDFVDISRLIEFATFRSSNPTCKKGSQDGEPAGRHQIIPSSRRCGEECWSRDGNLEIVAHNPGPRPGTFALESWSSDGLKLATREVISVKTP
481012	GC_00009220		PST_Yr1706a	1633	44	46	2	0	0.95822792739398	0.960040961020005	0.959133587421234									1633	Chr_1	MVGDRNIQSHFYQPQTARFDDLNNRRSRSVCGIQMNRSAWLGSSSCLQDGFVDISRLIAFAPFRSSSPTCKKGSQDGEPAGRHRIVSSSRRCGEEYRSSDGNLEIVAHNPGPRPGTFALESWSSDGLKLATREVISVKTP
481013	GC_00009220		PST_Yr1706b	311	44	46	2	0	0.95822792739398	0.960040961020005	0.959133587421234									311	Chr_3	MVGDRNISSHFYQPQTARFDDLNNRRSRSVCGIQMNRSAWLGSSSCLQDDFVDISRLIEFATFRSSNPTCKKGSQDGEPAGRHQIIPSSRRCGEECWSRDGNLEIVAHNPGPRPGTFALESWSSDGLKLATREVISVKTP
481014	GC_00009220		PST_Yr1716b	818	44	46	2	0	0.95822792739398	0.960040961020005	0.959133587421234									818	Chr_3	MVGDRNIQSHFYQPQTARFDDLNNRRSRSVCGIQMNRSAWLGSSSCLQDGFVDISRLIAFAPFRSSSPTCKKGSQDGEPAGRHRIVSSSRRCGEEYRSSDGNLEIVAHNPGPRPGTFALESWSSDGLKLATREVISVKTP
481015	GC_00009220		PST_Yr1716b	15465	44	46	2	0	0.95822792739398	0.960040961020005	0.959133587421234									15465	Chr_3	----------------------------------MNRSAWLGSSSCLQDDFVDISRLIEFATFRSSNPTCKKGSQDGEPAGRHQIIPSSRRCGEECWSRDGNLEIVAHNPGPRPGTFALESWSSDGLKLATREVISVKTP
481016	GC_00009220		PST_Yr2011a	1606	44	46	2	0	0.95822792739398	0.960040961020005	0.959133587421234									1606	Chr_1	MVGDRNIQSHFYQPQTARFDDLNNRRSRSVCGIQMNRSAWLGSSSCLQDGFVDISRLIAFAPFRSSSPTCKKGSQDGEPAGRHRIVSSSRRCGEEYRSSDGNLEIVAHNPGPRPGTFALESWSSDGLKLATREVISVKTP
481017	GC_00009220		PST_Yr2011b	306	44	46	2	0	0.95822792739398	0.960040961020005	0.959133587421234									306	Chr_3	MVGDRNISSHFYQPQTARFDDLNNRRSRSVCGIQMNRSAWLGSSSCLQDDFVDISRLIEFATFRSSNPTCKKGSQDGEPAGRHQIIPSSRRCGEECWSRDGNLEIVAHNPGPRPGTFALESWSSDGLKLATREVISVKTP
481018	GC_00009220		PST_Yr2015a	1564	44	46	2	0	0.95822792739398	0.960040961020005	0.959133587421234									1564	Chr_1	MVGDRNIQSHFYQPQTARFDDLNNRRSRSVCGIQMNRSAWLGSSSCLQDGFVDISRLIAFAPFRSSSPTCKKGSQDGEPAGRHRIVSSSRRCGEEYRSSDGNLEIVAHNPGPRPGTFALESWSSDGLKLATREVISVKTP
481019	GC_00009220		PST_Yr2015b	303	44	46	2	0	0.95822792739398	0.960040961020005	0.959133587421234									303	Chr_3	MVGDRNISSHFYQPQTARFDDLNNRRSRSVCGIQMNRSAWLGSSSCLQDDFVDISRLIEFATFRSSNPTCKKGSQDGEPAGRHQIIPSSRRCGEECWSRDGNLEIVAHNPGPRPGTFALESWSSDGLKLATREVISVKTP
481020	GC_00009220		PST_Yr201644_1	1962	44	46	2	0	0.95822792739398	0.960040961020005	0.959133587421234									1962	Chr_1	MVGDRNIQSHFYQPQTARFDDLNNRRSRSVCGIQMNRSAWLGSSSCLQDGFVDISRLIAFAPFRSSSPTCKKGSQDGEPAGRHRIVSSSRRCGEEYRSSDGNLEIVAHNPGPRPGTFALESWSSDGLKLATREVISVKTP
481021	GC_00009220		PST_Yr201644_2	827	44	46	2	0	0.95822792739398	0.960040961020005	0.959133587421234									827	Chr_3	MVGDRNISSHFYQPQTARFDDLNNRRSRSVCGIQMNRSAWLGSSSCLQDDFVDISRLIEFATFRSSNPTCKKGSQDGEPAGRHQIIPSSRRCGEECWSRDGNLEIVAHNPGPRPGTFALESWSSDGLKLATREVISVKTP
481022	GC_00009221	Haplotype_A	PST_130_2	16660	23	46	2	0	1.0	0.776825430880355	0.874397019965507									16660	Chr_4	------------------------------------------------MARCSGTWTRGLDYSLINLSTYDNSPPRLNRFQVYTLAGDILGYGPLGHVNFTFAKGDERRTYLDTAFGDRPRVNISGVGTITRAMRFHVGPTEEDTFVQLSVSHEDNRSPQGYTRIRCILGWHGVFVPTDVEFLEGSRLHFKGMFDGLAQPSGRLVVEVSK---------------------------
481023	GC_00009221	Haplotype_A	PST_130_2	16659	23	46	2	0	1.0	0.776825430880355	0.874397019965507									16659	Chr_4	------------------------------------------------MARCSGTWTRGLDYSLINLSTYDNSPPRLNRFQVYTLAGDILGYGPLGHVNFTFAKGDERRTYLDTAFGDRPRVNISGVGTITRAMRFHVGPTEEDTFVQLSVSHEDNRSPQGYTRIRCILGWHGVFVPTDVEFLEGSRLHFKGMFDGLAQPSGRLVVEVSKATVDHVNFLTDATSASESEIANSNGED
481024	GC_00009221	Haplotype_A	PST_134E36_1	1618	23	46	2	0	1.0	0.776825430880355	0.874397019965507									1618	Chr_2	------------------------------------------------MARCSGTWTRGLDYSLINLSTYDNSPPRLNRFQVYTLAGDILGYGPLGHVNFTFAKGDERRTYLDTAFGDRPRVNISGVGTITRAMRFHVGPTEEDTFVQLSVSHEDNRSPQGYTRIRCILGWHGVFVPTDVEFLEGSRLHFKGMFDGLAQPSGRLVVEVSK---------------------------
481025	GC_00009221	Haplotype_A	PST_134E36_1	1617	23	46	2	0	1.0	0.776825430880355	0.874397019965507									1617	Chr_2	------------------------------------------------MARCSGTWTRGLDYSLINLSTYDNSPPRLNRFQVYTLAGDILGYGPLGHVNFTFAKGDERRTYLDTAFGDRPRVNISGVGTITRAMRFHVGPTEEDTFVQLSVSHEDNRSPQGYTRIRCILGWHGVFVPTDVEFLEGSRLHFKGMFDGLAQPSGRLVVEVSKATVDHVNFLTDATSASESEIANSNGED
481026	GC_00009221	Haplotype_A	PST_AR0005b	2723	23	46	2	0	1.0	0.776825430880355	0.874397019965507									2723	Chr_2	------------------------------------------------MARCSGTWTRGLDYSLINLSTYDNSPPRLNRFQVYTLAGDILGYGPLGHVNFTFAKGDERRTYLDTAFGDRPRVNISGVGTITRAMRFHVGPTEEDTFVQLSVSHEDNRSPQGYTRIRCILGWHGVFVPTDVEFLEGSRLHFKGMFDGLAQPSGRLVVEVSK---------------------------
481027	GC_00009221	Haplotype_A	PST_AR0005b	2722	23	46	2	0	1.0	0.776825430880355	0.874397019965507									2722	Chr_2	------------------------------------------------MARCSGTWTRGLDYSLINLSTYDNSPPRLNRFQVYTLAGDILGYGPLGHVNFTFAKGDERRTYLDTAFGDRPRVNISGVGTITRAMRFHVGPTEEDTFVQLSVSHEDNRSPQGYTRIRCILGWHGVFVPTDVEFLEGSRLHFKGMFDGLAQPSGRLVVEVSKATVDHVNFLTDATSASESEIANSNGED
481028	GC_00009221	Haplotype_A	PST_AZ2_2	260	23	46	2	0	1.0	0.776825430880355	0.874397019965507									260	Chr_4	------------------------------------------------MARCSGTWTRGLDYSLINLSTYDNSPPRLNRFQVYTLAGDILGYGPLGHVNFTFAKGDERRTYLDTAFGDRPRVNISGVGTITRAMRFHVGPTEEDTFVQLSVSHEDNRSPQGYTRIRCILGWHGVFVPTDVEFLEGSRLHFKGMFDGLAQPSGRLVVEVSK---------------------------
481029	GC_00009221	Haplotype_A	PST_AZ2_2	259	23	46	2	0	1.0	0.776825430880355	0.874397019965507									259	Chr_4	------------------------------------------------MARCSGTWTRGLDYSLINLSTYDNSPPRLNRFQVYTLAGDILGYGPLGHVNFTFAKGDERRTYLDTAFGDRPRVNISGVGTITRAMRFHVGPTEEDTFVQLSVSHEDNRSPQGYTRIRCILGWHGVFVPTDVEFLEGSRLHFKGMFDGLAQPSGRLVVEVSKATVDHVNFLTDATSASESEIANSNGED
481030	GC_00009221	Haplotype_A	PST_SWS484_2	3374	23	46	2	0	1.0	0.776825430880355	0.874397019965507									3374	Chr_2	------------------------------------------------MARCSGTWTRGLDYSLINLSTYDNSPPRLNRFQVYTLAGDILGYGPLGHVNFTFAKGDERRTYLDTAFGDRPRVNISGVGTITRAMRFHVGPTEEDTFVQLSVSHEDNRSPQGYTRIRCILGWHGVFVPTDVEFLEGSRLHFKGMFDGLAQPSGRLVVEVSK---------------------------
481031	GC_00009221	Haplotype_A	PST_SWS484_2	3373	23	46	2	0	1.0	0.776825430880355	0.874397019965507									3373	Chr_2	------------------------------------------------MARCSGTWTRGLDYSLINLSTYDNSPPRLNRFQVYTLAGDILGYGPLGHVNFTFAKGDERRTYLDTAFGDRPRVNISGVGTITRAMRFHVGPTEEDTFVQLSVSHEDNRSPQGYTRIRCILGWHGVFVPTDVEFLEGSRLHFKGMFDGLAQPSGRLVVEVSKATVDHVNFLTDATSASESEIANSNGED
481032	GC_00009221	Haplotype_A	PST_T030_2	3168	23	46	2	0	1.0	0.776825430880355	0.874397019965507									3168	Chr_8	------------------------------------------------MARCSGTWTRGLDYSLINLSTYDNSPPRLNRFQVYTLAGDILGYGPLGHVNFTFAKGDERRTYLDTAFGDRPRVNISGVGTITRAMRFHVGPTEEDTFVQLSVSHEDNRSPQGYTRIRCILGWHGVFVPTDVEFLEGSRLHFKGMFDGLAQPSGRLVVEVSK---------------------------
481033	GC_00009221	Haplotype_A	PST_T030_2	3167	23	46	2	0	1.0	0.776825430880355	0.874397019965507									3167	Chr_8	------------------------------------------------MARCSGTWTRGLDYSLINLSTYDNSPPRLNRFQVYTLAGDILGYGPLGHVNFTFAKGDERRTYLDTAFGDRPRVNISGVGTITRAMRFHVGPTEEDTFVQLSVSHEDNRSPQGYTRIRCILGWHGVFVPTDVEFLEGSRLHFKGMFDGLAQPSGRLVVEVSKATVDHVNFLTDATSASESEIANSNGED
481034	GC_00009221	Haplotype_A	PST_T034b	2618	23	46	2	0	1.0	0.776825430880355	0.874397019965507									2618	Chr_2	------------------------------------------------MARCSGTWTRGLDYSLINLSTYDNSPPRLNRFQVYTLAGDILGYGPLGHVNFTFAKGDERRTYLDTAFGDRPRVNISGVGTITRAMRFHVGPTEEDTFVQLSVSHEDNRSPQGYTRIRCILGWHGVFVPTDVEFLEGSRLHFKGMFDGLAQPSGRLVVEVSK---------------------------
481035	GC_00009221	Haplotype_A	PST_T034b	2617	23	46	2	0	1.0	0.776825430880355	0.874397019965507									2617	Chr_2	------------------------------------------------MARCSGTWTRGLDYSLINLSTYDNSPPRLNRFQVYTLAGDILGYGPLGHVNFTFAKGDERRTYLDTAFGDRPRVNISGVGTITRAMRFHVGPTEEDTFVQLSVSHEDNRSPQGYTRIRCILGWHGVFVPTDVEFLEGSRLHFKGMFDGLAQPSGRLVVEVSKATVDHVNFLTDATSASESEIANSNGED
481036	GC_00009221	Haplotype_A	PST_W011b	1442	23	46	2	0	1.0	0.776825430880355	0.874397019965507									1442	Chr_4	------------------------------------------------MARCSGTWTRGLDYSLINLSTYDNSPPRLNRFQVYTLAGDILGYGPLGHVNFTFAKGDERRTYLDTAFGDRPRVNISGVGTITRAMRFHVGPTEEDTFVQLSVSHEDNRSPQGYTRIRCILGWHGVFVPTDVEFLEGSRLHFKGMFDGLAQPSGRLVVEVSK---------------------------
481037	GC_00009221	Haplotype_A	PST_W011b	1441	23	46	2	0	1.0	0.776825430880355	0.874397019965507									1441	Chr_4	------------------------------------------------MARCSGTWTRGLDYSLINLSTYDNSPPRLNRFQVYTLAGDILGYGPLGHVNFTFAKGDERRTYLDTAFGDRPRVNISGVGTITRAMRFHVGPTEEDTFVQLSVSHEDNRSPQGYTRIRCILGWHGVFVPTDVEFLEGSRLHFKGMFDGLAQPSGRLVVEVSKATVDHVNFLTDATSASESEIANSNGED
481038	GC_00009221	Haplotype_A	PST_W025b	240	23	46	2	0	1.0	0.776825430880355	0.874397019965507									240	Chr_4	MSTLTVNPNFPLLEGPDTLRFTGKFQPHVGPIPWWGIAACHNGTNTSSMARCSGTWTRGLDYSLINLSTYDNSPPRLNRFQVYTLAGDILGYGPLGHVNFTFAKGDERRTYLDTAFGDRPRVNISGVGTITRAMRFHVGPTEEDTFVQLSVSHEDNRSPQGYTRIRCILGWHGVFVPTDVEFLEGSRLHFKGMFDGLAQPSGRLVVEVSK---------------------------
481039	GC_00009221	Haplotype_A	PST_W025b	239	23	46	2	0	1.0	0.776825430880355	0.874397019965507									239	Chr_4	MSTLTVNPNFPLLEGPDTLRFTGKFQPHVGPIPWWGIAACHNGTNTSSMARCSGTWTRGLDYSLINLSTYDNSPPRLNRFQVYTLAGDILGYGPLGHVNFTFAKGDERRTYLDTAFGDRPRVNISGVGTITRAMRFHVGPTEEDTFVQLSVSHEDNRSPQGYTRIRCILGWHGVFVPTDVEFLEGSRLHFKGMFDGLAQPSGRLVVEVSKATVDHVNFLTDATSASESEIANSNGED
481040	GC_00009221	Haplotype_A	PST_W029a	3205	23	46	2	0	1.0	0.776825430880355	0.874397019965507									3205	Chr_2	------------------------------------------------MARCSGTWTRGLDYSLINLSTYDNSPPRLNRFQVYTLAGDILGYGPLGHVNFTFAKGDERRTYLDTAFGDRPRVNISGVGTITRAMRFHVGPTEEDTFVQLSVSHEDNRSPQGYTRIRCILGWHGVFVPTDVEFLEGSRLHFKGMFDGLAQPSGRLVVEVSK---------------------------
481041	GC_00009221	Haplotype_A	PST_W029a	3204	23	46	2	0	1.0	0.776825430880355	0.874397019965507									3204	Chr_2	------------------------------------------------MARCSGTWTRGLDYSLINLSTYDNSPPRLNRFQVYTLAGDILGYGPLGHVNFTFAKGDERRTYLDTAFGDRPRVNISGVGTITRAMRFHVGPTEEDTFVQLSVSHEDNRSPQGYTRIRCILGWHGVFVPTDVEFLEGSRLHFKGMFDGLAQPSGRLVVEVSKATVDHVNFLTDATSASESEIANSNGED
481042	GC_00009221	Haplotype_A	PST_W039a	2722	23	46	2	0	1.0	0.776825430880355	0.874397019965507									2722	Chr_8	MSTLTVNPNFPLLEGPDTLRFTGKFQPHVGPIPWWGIAACHNGTNTSSMARCSGTWTRGLDYSLINLSTYDNSPPRLNRFQVYTLAGDILGYGPLGHVNFTFAKGDERRTYLDTAFGDRPRVNISGVGTITRAMRFHVGPTEEDTFVQLSVSHEDNRSPQGYTRIRCILGWHGVFVPTDVEFLEGSRLHFKGMFDGLAQPSGRLVVEVSK---------------------------
481043	GC_00009221	Haplotype_A	PST_W039a	2721	23	46	2	0	1.0	0.776825430880355	0.874397019965507									2721	Chr_8	MSTLTVNPNFPLLEGPDTLRFTGKFQPHVGPIPWWGIAACHNGTNTSSMARCSGTWTRGLDYSLINLSTYDNSPPRLNRFQVYTLAGDILGYGPLGHVNFTFAKGDERRTYLDTAFGDRPRVNISGVGTITRAMRFHVGPTEEDTFVQLSVSHEDNRSPQGYTRIRCILGWHGVFVPTDVEFLEGSRLHFKGMFDGLAQPSGRLVVEVSKATVDHVNFLTDATSASESEIANSNGED
481044	GC_00009221	Haplotype_A	PST_W048a	1995	23	46	2	0	1.0	0.776825430880355	0.874397019965507									1995	Chr_2	------------------------------------------------MARCSGTWTRGLDYSLINLSTYDNSPPRLNRFQVYTLAGDILGYGPLGHVNFTFAKGDERRTYLDTAFGDRPRVNISGVGTITRAMRFHVGPTEEDTFVQLSVSHEDNRSPQGYTRIRCILGWHGVFVPTDVEFLEGSRLHFKGMFDGLAQPSGRLVVEVSK---------------------------
481045	GC_00009221	Haplotype_A	PST_W048a	1994	23	46	2	0	1.0	0.776825430880355	0.874397019965507									1994	Chr_2	------------------------------------------------MARCSGTWTRGLDYSLINLSTYDNSPPRLNRFQVYTLAGDILGYGPLGHVNFTFAKGDERRTYLDTAFGDRPRVNISGVGTITRAMRFHVGPTEEDTFVQLSVSHEDNRSPQGYTRIRCILGWHGVFVPTDVEFLEGSRLHFKGMFDGLAQPSGRLVVEVSKATVDHVNFLTDATSASESEIANSNGED
481046	GC_00009221	Haplotype_A	PST_W052a	2631	23	46	2	0	1.0	0.776825430880355	0.874397019965507									2631	Chr_2	------------------------------------------------MARCSGTWTRGLDYSLINLSTYDNSPPRLNRFQVYTLAGDILGYGPLGHVNFTFAKGDERRTYLDTAFGDRPRVNISGVGTITRAMRFHVGPTEEDTFVQLSVSHEDNRSPQGYTRIRCILGWHGVFVPTDVEFLEGSRLHFKGMFDGLAQPSGRLVVEVSK---------------------------
481047	GC_00009221	Haplotype_A	PST_W052a	2630	23	46	2	0	1.0	0.776825430880355	0.874397019965507									2630	Chr_2	------------------------------------------------MARCSGTWTRGLDYSLINLSTYDNSPPRLNRFQVYTLAGDILGYGPLGHVNFTFAKGDERRTYLDTAFGDRPRVNISGVGTITRAMRFHVGPTEEDTFVQLSVSHEDNRSPQGYTRIRCILGWHGVFVPTDVEFLEGSRLHFKGMFDGLAQPSGRLVVEVSKATVDHVNFLTDATSASESEIANSNGED
481048	GC_00009221	Haplotype_A	PST_W053a	2741	23	46	2	0	1.0	0.776825430880355	0.874397019965507									2741	Chr_2	------------------------------------------------MARCSGTWTRGLDYSLINLSTYDNSPPRLNRFQVYTLAGDILGYGPLGHVNFTFAKGDERRTYLDTAFGDRPRVNISGVGTITRAMRFHVGPTEEDTFVQLSVSHEDNRSPQGYTRIRCILGWHGVFVPTDVEFLEGSRLHFKGMFDGLAQPSGRLVVEVSK---------------------------
481049	GC_00009221	Haplotype_A	PST_W053a	2740	23	46	2	0	1.0	0.776825430880355	0.874397019965507									2740	Chr_2	------------------------------------------------MARCSGTWTRGLDYSLINLSTYDNSPPRLNRFQVYTLAGDILGYGPLGHVNFTFAKGDERRTYLDTAFGDRPRVNISGVGTITRAMRFHVGPTEEDTFVQLSVSHEDNRSPQGYTRIRCILGWHGVFVPTDVEFLEGSRLHFKGMFDGLAQPSGRLVVEVSKATVDHVNFLTDATSASESEIANSNGED
481050	GC_00009221	Haplotype_A	PST_W054a	1512	23	46	2	0	1.0	0.776825430880355	0.874397019965507									1512	Chr_8	------------------------------------------------MARCSGTWTRGLDYSLINLSTYDNSPPRLNRFQVYTLAGDILGYGPLGHVNFTFAKGDERRTYLDTAFGDRPRVNISGVGTITRAMRFHVGPTEEDTFVQLSVSHEDNRSPQGYTRIRCILGWHGVFVPTDVEFLEGSRLHFKGMFDGLAQPSGRLVVEVSK---------------------------
481051	GC_00009221	Haplotype_A	PST_W054a	1511	23	46	2	0	1.0	0.776825430880355	0.874397019965507									1511	Chr_8	------------------------------------------------MARCSGTWTRGLDYSLINLSTYDNSPPRLNRFQVYTLAGDILGYGPLGHVNFTFAKGDERRTYLDTAFGDRPRVNISGVGTITRAMRFHVGPTEEDTFVQLSVSHEDNRSPQGYTRIRCILGWHGVFVPTDVEFLEGSRLHFKGMFDGLAQPSGRLVVEVSKATVDHVNFLTDATSASESEIANSNGED
481052	GC_00009221	Haplotype_A	PST_W057a	3359	23	46	2	0	1.0	0.776825430880355	0.874397019965507									3359	Chr_2	------------------------------------------------MARCSGTWTRGLDYSLINLSTYDNSPPRLNRFQVYTLAGDILGYGPLGHVNFTFAKGDERRTYLDTAFGDRPRVNISGVGTITRAMRFHVGPTEEDTFVQLSVSHEDNRSPQGYTRIRCILGWHGVFVPTDVEFLEGSRLHFKGMFDGLAQPSGRLVVEVSK---------------------------
481053	GC_00009221	Haplotype_A	PST_W057a	3358	23	46	2	0	1.0	0.776825430880355	0.874397019965507									3358	Chr_2	------------------------------------------------MARCSGTWTRGLDYSLINLSTYDNSPPRLNRFQVYTLAGDILGYGPLGHVNFTFAKGDERRTYLDTAFGDRPRVNISGVGTITRAMRFHVGPTEEDTFVQLSVSHEDNRSPQGYTRIRCILGWHGVFVPTDVEFLEGSRLHFKGMFDGLAQPSGRLVVEVSKATVDHVNFLTDATSASESEIANSNGED
481054	GC_00009221	Haplotype_A	PST_W088a	2144	23	46	2	0	1.0	0.776825430880355	0.874397019965507									2144	Chr_2	------------------------------------------------MARCSGTWTRGLDYSLINLSTYDNSPPRLNRFQVYTLAGDILGYGPLGHVNFTFAKGDERRTYLDTAFGDRPRVNISGVGTITRAMRFHVGPTEEDTFVQLSVSHEDNRSPQGYTRIRCILGWHGVFVPTDVEFLEGSRLHFKGMFDGLAQPSGRLVVEVSK---------------------------
481055	GC_00009221	Haplotype_A	PST_W088a	2143	23	46	2	0	1.0	0.776825430880355	0.874397019965507									2143	Chr_2	------------------------------------------------MARCSGTWTRGLDYSLINLSTYDNSPPRLNRFQVYTLAGDILGYGPLGHVNFTFAKGDERRTYLDTAFGDRPRVNISGVGTITRAMRFHVGPTEEDTFVQLSVSHEDNRSPQGYTRIRCILGWHGVFVPTDVEFLEGSRLHFKGMFDGLAQPSGRLVVEVSKATVDHVNFLTDATSASESEIANSNGED
481056	GC_00009221	Haplotype_A	PST_Yr1646a	2711	23	46	2	0	1.0	0.776825430880355	0.874397019965507									2711	Chr_2	------------------------------------------------MARCSGTWTRGLDYSLINLSTYDNSPPRLNRFQVYTLAGDILGYGPLGHVNFTFAKGDERRTYLDTAFGDRPRVNISGVGTITRAMRFHVGPTEEDTFVQLSVSHEDNRSPQGYTRIRCILGWHGVFVPTDVEFLEGSRLHFKGMFDGLAQPSGRLVVEVSK---------------------------
481057	GC_00009221	Haplotype_A	PST_Yr1646a	2710	23	46	2	0	1.0	0.776825430880355	0.874397019965507									2710	Chr_2	------------------------------------------------MARCSGTWTRGLDYSLINLSTYDNSPPRLNRFQVYTLAGDILGYGPLGHVNFTFAKGDERRTYLDTAFGDRPRVNISGVGTITRAMRFHVGPTEEDTFVQLSVSHEDNRSPQGYTRIRCILGWHGVFVPTDVEFLEGSRLHFKGMFDGLAQPSGRLVVEVSKATVDHVNFLTDATSASESEIANSNGED
481058	GC_00009221	Haplotype_A	PST_Yr1706a	2721	23	46	2	0	1.0	0.776825430880355	0.874397019965507									2721	Chr_2	------------------------------------------------MARCSGTWTRGLDYSLINLSTYDNSPPRLNRFQVYTLAGDILGYGPLGHVNFTFAKGDERRTYLDTAFGDRPRVNISGVGTITRAMRFHVGPTEEDTFVQLSVSHEDNRSPQGYTRIRCILGWHGVFVPTDVEFLEGSRLHFKGMFDGLAQPSGRLVVEVSK---------------------------
481059	GC_00009221	Haplotype_A	PST_Yr1706a	2720	23	46	2	0	1.0	0.776825430880355	0.874397019965507									2720	Chr_2	------------------------------------------------MARCSGTWTRGLDYSLINLSTYDNSPPRLNRFQVYTLAGDILGYGPLGHVNFTFAKGDERRTYLDTAFGDRPRVNISGVGTITRAMRFHVGPTEEDTFVQLSVSHEDNRSPQGYTRIRCILGWHGVFVPTDVEFLEGSRLHFKGMFDGLAQPSGRLVVEVSKATVDHVNFLTDATSASESEIANSNGED
481060	GC_00009221	Haplotype_A	PST_Yr1716a	1514	23	46	2	0	1.0	0.776825430880355	0.874397019965507									1514	Chr_2	------------------------------------------------MARCSGTWTRGLDYSLINLSTYDNSPPRLNRFQVYTLAGDILGYGPLGHVNFTFAKGDERRTYLDTAFGDRPRVNISGVGTITRAMRFHVGPTEEDTFVQLSVSHEDNRSPQGYTRIRCILGWHGVFVPTDVEFLEGSRLHFKGMFDGLAQPSGRLVVEVSK---------------------------
481061	GC_00009221	Haplotype_A	PST_Yr1716a	1513	23	46	2	0	1.0	0.776825430880355	0.874397019965507									1513	Chr_2	------------------------------------------------MARCSGTWTRGLDYSLINLSTYDNSPPRLNRFQVYTLAGDILGYGPLGHVNFTFAKGDERRTYLDTAFGDRPRVNISGVGTITRAMRFHVGPTEEDTFVQLSVSHEDNRSPQGYTRIRCILGWHGVFVPTDVEFLEGSRLHFKGMFDGLAQPSGRLVVEVSKATVDHVNFLTDATSASESEIANSNGED
481062	GC_00009221	Haplotype_A	PST_Yr2011a	2709	23	46	2	0	1.0	0.776825430880355	0.874397019965507									2709	Chr_2	------------------------------------------------MARCSGTWTRGLDYSLINLSTYDNSPPRLNRFQVYTLAGDILGYGPLGHVNFTFAKGDERRTYLDTAFGDRPRVNISGVGTITRAMRFHVGPTEEDTFVQLSVSHEDNRSPQGYTRIRCILGWHGVFVPTDVEFLEGSRLHFKGMFDGLAQPSGRLVVEVSK---------------------------
481063	GC_00009221	Haplotype_A	PST_Yr2011a	2708	23	46	2	0	1.0	0.776825430880355	0.874397019965507									2708	Chr_2	------------------------------------------------MARCSGTWTRGLDYSLINLSTYDNSPPRLNRFQVYTLAGDILGYGPLGHVNFTFAKGDERRTYLDTAFGDRPRVNISGVGTITRAMRFHVGPTEEDTFVQLSVSHEDNRSPQGYTRIRCILGWHGVFVPTDVEFLEGSRLHFKGMFDGLAQPSGRLVVEVSKATVDHVNFLTDATSASESEIANSNGED
481064	GC_00009221	Haplotype_A	PST_Yr2015a	2610	23	46	2	0	1.0	0.776825430880355	0.874397019965507									2610	Chr_2	------------------------------------------------MARCSGTWTRGLDYSLINLSTYDNSPPRLNRFQVYTLAGDILGYGPLGHVNFTFAKGDERRTYLDTAFGDRPRVNISGVGTITRAMRFHVGPTEEDTFVQLSVSHEDNRSPQGYTRIRCILGWHGVFVPTDVEFLEGSRLHFKGMFDGLAQPSGRLVVEVSK---------------------------
481065	GC_00009221	Haplotype_A	PST_Yr2015a	2609	23	46	2	0	1.0	0.776825430880355	0.874397019965507									2609	Chr_2	------------------------------------------------MARCSGTWTRGLDYSLINLSTYDNSPPRLNRFQVYTLAGDILGYGPLGHVNFTFAKGDERRTYLDTAFGDRPRVNISGVGTITRAMRFHVGPTEEDTFVQLSVSHEDNRSPQGYTRIRCILGWHGVFVPTDVEFLEGSRLHFKGMFDGLAQPSGRLVVEVSKATVDHVNFLTDATSASESEIANSNGED
481066	GC_00009221	Haplotype_A	PST_Yr201644_1	2542	23	46	2	0	1.0	0.776825430880355	0.874397019965507									2542	Chr_2	------------------------------------------------MARCSGTWTRGLDYSLINLSTYDNSPPRLNRFQVYTLAGDILGYGPLGHVNFTFAKGDERRTYLDTAFGDRPRVNISGVGTITRAMRFHVGPTEEDTFVQLSVSHEDNRSPQGYTRIRCILGWHGVFVPTDVEFLEGSRLHFKGMFDGLAQPSGRLVVEVSK---------------------------
481067	GC_00009221	Haplotype_A	PST_Yr201644_1	2541	23	46	2	0	1.0	0.776825430880355	0.874397019965507									2541	Chr_2	------------------------------------------------MARCSGTWTRGLDYSLINLSTYDNSPPRLNRFQVYTLAGDILGYGPLGHVNFTFAKGDERRTYLDTAFGDRPRVNISGVGTITRAMRFHVGPTEEDTFVQLSVSHEDNRSPQGYTRIRCILGWHGVFVPTDVEFLEGSRLHFKGMFDGLAQPSGRLVVEVSKATVDHVNFLTDATSASESEIANSNGED
481068	GC_00009222		PSH_233a	3485	45	46	2	0	0.963678388641242	0.987286154160651	0.97533943779721									3485	Chr_2	MDEMNESPSTAVGPSCSSGEDIGPLGEAASPGDNLRSGRARWTAYTLLSKNPKEDEEVTLTINNLSEYRSLPSSLKETFHTGA
481069	GC_00009222		PSH_233b	8067	45	46	2	0	0.963678388641242	0.987286154160651	0.97533943779721									8067	Chr_4	MDEMNESPSTAVGPSCSSGEDIGPLGEAASPGDNLRSGRARWTAYTLLSKNPKEDEEVTLTINNLSEYRSLPSSLKETFHTGA
481070	GC_00009222		PSH_76a	12926	45	46	2	0	0.963678388641242	0.987286154160651	0.97533943779721									12926	Chr_2	MDEMNESPSTAVGPSCSSGEDIGPLGEAASPGDNLRSGRARWTAYTLLSKNPKEDEEVTLTINNLSEYRSLPSSLKETFHTGA
481071	GC_00009222		PSH_76b	4409	45	46	2	0	0.963678388641242	0.987286154160651	0.97533943779721									4409	Chr_4	MDEMNESPSTAVGPSCSSGEDIGPLGEAASPGDNLRSGRARWTAYTLLSKNPKEDEEVTLTINNLSGYRSLPFLPNETFHTGA
481072	GC_00009222		PSH_NDPSH_1	3399	45	46	2	0	0.963678388641242	0.987286154160651	0.97533943779721									3399	Chr_2	MDEMNESPSTAVGPSCSSGEDIGPLGEAASPGDNLRSGRARWTAYTLLSKNPKEDEEVTLTINNLSEYRSLPSSLKETFHTGA
481073	GC_00009222		PSH_NDPSH_2	2337	45	46	2	0	0.963678388641242	0.987286154160651	0.97533943779721									2337	Chr_4	MDEMNESPSTAVGPSCSSGEDIGPLGEAASPGDNLRSGRARWTAYTLLSKNPKEDEEVTLTINNLSGYRSLPFLPNETFHTGA
481074	GC_00009222		PST_130_2	9311	45	46	2	0	0.963678388641242	0.987286154160651	0.97533943779721									9311	Chr_4	MDEMNESPSTAVGPSCSSGEDIGPLGEAASPGDNLRSGRARWTAYTLLSKNPKEDEEVTLTINNLSGYRSLPFLPNETFHTGA
481075	GC_00009222		PST_134E36_1	2485	45	46	2	0	0.963678388641242	0.987286154160651	0.97533943779721									2485	Chr_2	MDEMNESPSTAVGPSCSSGEDIGPLGEAASPGDNLRSGRARWTAYTLLSKNPKEDEEVTLTINNLSGYRSLPFLPNETFHTGA
481076	GC_00009222		PST_134E36_2	5238	45	46	2	0	0.963678388641242	0.987286154160651	0.97533943779721									5238	Chr_4	---MNESLPTAVGPSCSSDEDIGPSGEAASPRDNLRSGRARWTAYTLLSKNPKEDEEVTLTINNLSGYRSLPFLPNETFHTGA
481077	GC_00009222		PST_AR0005a	7360	45	46	2	0	0.963678388641242	0.987286154160651	0.97533943779721									7360	Chr_4	---MNESPSTAVGPSCSSGEDIGPLGEAASPGDNLRSGRARWTAYTLLSKNPKEDEEVTLTINNLSGYRSLPFLPNETFHTGA
481078	GC_00009222		PST_AR0005b	3523	45	46	2	0	0.963678388641242	0.987286154160651	0.97533943779721									3523	Chr_2	MDEMNESLPTAVGPSCSSDEDIGPSGEAASPRDNLRSGRARWTAYTLLSKNPKEDEEVTLTINNLSGYRSLPFLPNETFHTGA
481079	GC_00009222		PST_AZ2_1	3676	45	46	2	0	0.963678388641242	0.987286154160651	0.97533943779721									3676	Chr_2	MDEMNESPSTAVGPSCSSGEDIGPLGEAASPGDNLRSGRARWTAYTLLSKNPKEDEEVTLTINNLSGYRSLPFLPNETFHTGA
481080	GC_00009222		PST_AZ2_2	1120	45	46	2	0	0.963678388641242	0.987286154160651	0.97533943779721									1120	Chr_4	MDEMNESPSTAVGPSCSSGEDIGPLGEAASPGDNLRSGRARWTAYTLLSKNPKEDEEVTLTINNLSGYRSLPFLPNETFHTGA
481081	GC_00009222		PST_DK0911_1	5591	45	46	2	0	0.963678388641242	0.987286154160651	0.97533943779721									5591	Chr_2	---MNESPSTAVGPSCSSGEDIGPLGEAASPGDNLRSGRARWTAYTLLSKNPKEDEEVTLTINNLSGYRSLPFLPNETFHTGA
481082	GC_00009222		PST_DK0911_2	5595	45	46	2	0	0.963678388641242	0.987286154160651	0.97533943779721									5595	Chr_4	---MNESPSTAVGPSCSSGEDIGPLGEAASPGDNLRSGRARWTAYTLLSKNPKEDEEVTLTINNLSGYRSLPFLPNETFHTGA
481083	GC_00009222		PST_SWS484_1	3281	45	46	2	0	0.963678388641242	0.987286154160651	0.97533943779721									3281	Chr_4	MDEMNESPSTAVGPSCSSGEDIGPLGEAASPGDNLRSGRARWTAYTLLSKNPKEDEEVTLTINNLSGYRSLPFLPNETFHTGA
481084	GC_00009222		PST_T030_1	13919	45	46	2	0	0.963678388641242	0.987286154160651	0.97533943779721									13919	Chr_8	---MNESPSTAVGPSCSSGEDIGPLGEAASPGDNLRSGRARWTAYTLLSKNPKEDEEVTLTINNLSGYRSLPFLPNETFHTGA
481085	GC_00009222		PST_T034a	1044	45	46	2	0	0.963678388641242	0.987286154160651	0.97533943779721									1044	Chr_4	MDEMNESPSTAVGPSCSSGEDIGPLGEAASPGDNLRSGRARWTAYTLLSKNPKEDEEVTLTINNLSGYRSLPFLPNETFHTGA
481086	GC_00009222		PST_T034b	3384	45	46	2	0	0.963678388641242	0.987286154160651	0.97533943779721									3384	Chr_2	MDEMNESLPTAVGPSCSSDEDIGPSGEAASPRDNLRSGRARWTAYTLLSKNPKEDEEVTLTINNLSGYRSLPFLPNETFHTGA
481087	GC_00009222		PST_W011b	2209	45	46	2	0	0.963678388641242	0.987286154160651	0.97533943779721									2209	Chr_4	MDEMNESPSTAVGPSCSSGEDIGPLGEAASPGDNLRSGRARWTAYTLLSKNPKEDEEVTLTINNLSGYRSLPFLPNETFHTGA
481088	GC_00009222		PST_W025b	9376	45	46	2	0	0.963678388641242	0.987286154160651	0.97533943779721									9376	ChrUn	MDEMNESPSTAVGPSCSSGEDIGPLGEAASPGDNLRSGRARWTAYTLLSKNPKEDEEVTLTINNLSGYRSLPFLPNETFHTGA
481089	GC_00009222		PST_W025b	1000	45	46	2	0	0.963678388641242	0.987286154160651	0.97533943779721									1000	Chr_4	MDEMNESLPTAVGPSCSSDEDIGPSGEAASPRDNLRSGRARWTAYTLLSKNPKEDEEVTLTINNLSGYRSLPFLPNETFHTGA
481090	GC_00009222		PST_W029b	1241	45	46	2	0	0.963678388641242	0.987286154160651	0.97533943779721									1241	Chr_4	---MNESPSTAVGPSCSSGEDIGPLGEAASPGDNLRSGRARWTAYTLLSKNPKEDEEVTLTINNLSGYRSLPFLPNETFHTGA
481091	GC_00009222		PST_W039a	3538	45	46	2	0	0.963678388641242	0.987286154160651	0.97533943779721									3538	Chr_8	MDEMNESLPTAVGPSCSSDEDIGPSGEAASPRDNLRSGRARWTAYTLLSKNPKEDEEVTLTINNLSGYRSLPFLPNETFHTGA
481092	GC_00009222		PST_W039b	1046	45	46	2	0	0.963678388641242	0.987286154160651	0.97533943779721									1046	Chr_8	MDEMNESPSTAVGPSCSSGEDIGPLGEAASPGDNLRSGRARWTAYTLLSKNPKEDEEVTLTINNLSGYRSLPFLPNETFHTGA
481093	GC_00009222		PST_W048b	2156	45	46	2	0	0.963678388641242	0.987286154160651	0.97533943779721									2156	Chr_4	MDEMNESPSTAVGPSCSSGEDIGPLGEAASPGDNLRSGRARWTAYTLLSKNPKEDEEVTLTINNLSGYRSLPFLPNETFHTGA
481094	GC_00009222		PST_W052a	3380	45	46	2	0	0.963678388641242	0.987286154160651	0.97533943779721									3380	Chr_2	MDEMNESLPTAVGPSCSSDEDIGPSGEAASPRDNLRSGRARWTAYTLLSKNPKEDEEVTLTINNLSGYRSLPFLPNETFHTGA
481095	GC_00009222		PST_W052b	3245	45	46	2	0	0.963678388641242	0.987286154160651	0.97533943779721									3245	Chr_4	MDEMNESPSTAVGPSCSSGEDIGPLGEAASPGDNLRSGRARWTAYTLLSKNPKEDEEVTLTINNLSGYRSLPFLPNETFHTGA
481096	GC_00009222		PST_W053a	3558	45	46	2	0	0.963678388641242	0.987286154160651	0.97533943779721									3558	Chr_2	MDEMNESLPTAVGPSCSSDEDIGPSGEAASPRDNLRSGRARWTAYTLLSKNPKEDEEVTLTINNLSGYRSLPFLPNETFHTGA
481097	GC_00009222		PST_W053b	2278	45	46	2	0	0.963678388641242	0.987286154160651	0.97533943779721									2278	Chr_4	MDEMNESPSTAVGPSCSSGEDIGPLGEAASPGDNLRSGRARWTAYTLLSKNPKEDEEVTLTINNLSGYRSLPFLPNETFHTGA
481098	GC_00009222		PST_W054a	2318	45	46	2	0	0.963678388641242	0.987286154160651	0.97533943779721									2318	Chr_8	MDEMNESLPTAVGPSCSSDEDIGPSGEAASPRDNLRSGRARWTAYTLLSKNPKEDEEVTLTINNLSGYRSLPFLPNETFHTGA
481099	GC_00009222		PST_W054b	2478	45	46	2	0	0.963678388641242	0.987286154160651	0.97533943779721									2478	Chr_8	---MNESPSTAVGPSCSSGEDIGPLGEAASPGDNLRSGRARWTAYTLLSKNPKEDEEVTLTINNLSGYRSLPFLPNETFHTGA
481100	GC_00009222		PST_W057b	2124	45	46	2	0	0.963678388641242	0.987286154160651	0.97533943779721									2124	Chr_4	MDEMNESPSTAVGPSCSSGEDIGPLGEAASPGDNLRSGRARWTAYTLLSKNPKEDEEVTLTINNLSGYRSLPFLPNETFHTGA
481101	GC_00009222		PST_W088b	3250	45	46	2	0	0.963678388641242	0.987286154160651	0.97533943779721									3250	Chr_4	---MNESPSTAVGPSCSSGEDIGPLGEAASPGDNLRSGRARWTAYTLLSKNPKEDEEVTLTINNLSGYRSLPFLPNETFHTGA
481102	GC_00009222		PST_Yr1646a	3511	45	46	2	0	0.963678388641242	0.987286154160651	0.97533943779721									3511	Chr_2	MDEMNESLPTAVGPSCSSDEDIGPSGEAASPRDNLRSGRARWTAYTLLSKNPKEDEEVTLTINNLSGYRSLPFLPNETFHTGA
481103	GC_00009222		PST_Yr1646b	2230	45	46	2	0	0.963678388641242	0.987286154160651	0.97533943779721									2230	Chr_4	MDEMNESPSTAVGPSCSSGEDIGPLGEAASPGDNLRSGRARWTAYTLLSKNPKEDEEVTLTINNLSGYRSLPFLPNETFHTGA
481104	GC_00009222		PST_Yr1706a	3519	45	46	2	0	0.963678388641242	0.987286154160651	0.97533943779721									3519	Chr_2	MDEMNESLPTAVGPSCSSDEDIGPSGEAASPRDNLRSGRARWTAYTLLSKNPKEDEEVTLTINNLSGYRSLPFLPNETFHTGA
481105	GC_00009222		PST_Yr1706b	2161	45	46	2	0	0.963678388641242	0.987286154160651	0.97533943779721									2161	Chr_4	MDEMNESPSTAVGPSCSSGEDIGPLGEAASPGDNLRSGRARWTAYTLLSKNPKEDEEVTLTINNLSGYRSLPFLPNETFHTGA
481106	GC_00009222		PST_Yr1716a	2338	45	46	2	0	0.963678388641242	0.987286154160651	0.97533943779721									2338	Chr_2	MDEMNESLPTAVGPSCSSDEDIGPSGEAASPRDNLRSGRARWTAYTLLSKNPKEDEEVTLTINNLSGYRSLPFLPNETFHTGA
481107	GC_00009222		PST_Yr1716b	2197	45	46	2	0	0.963678388641242	0.987286154160651	0.97533943779721									2197	Chr_4	MDEMNESPSTAVGPSCSSGEDIGPLGEAASPGDNLRSGRARWTAYTLLSKNPKEDEEVTLTINNLSGYRSLPFLPNETFHTGA
481108	GC_00009222		PST_Yr2011a	3519	45	46	2	0	0.963678388641242	0.987286154160651	0.97533943779721									3519	Chr_2	MDEMNESLPTAVGPSCSSDEDIGPSGEAASPRDNLRSGRARWTAYTLLSKNPKEDEEVTLTINNLSGYRSLPFLPNETFHTGA
481109	GC_00009222		PST_Yr2011b	3223	45	46	2	0	0.963678388641242	0.987286154160651	0.97533943779721									3223	Chr_4	MDEMNESPSTAVGPSCSSGEDIGPLGEAASPGDNLRSGRARWTAYTLLSKNPKEDEEVTLTINNLSGYRSLPFLPNETFHTGA
481110	GC_00009222		PST_Yr2015a	3356	45	46	2	0	0.963678388641242	0.987286154160651	0.97533943779721									3356	Chr_2	---MNESLPTAVGPSCSSDEDIGPSGEAASPRDNLRSGRARWTAYTLLSKNPKEDEEVTLTINNLSGYRSLPFLPNETFHTGA
481111	GC_00009222		PST_Yr2015b	1181	45	46	2	0	0.963678388641242	0.987286154160651	0.97533943779721									1181	Chr_4	MDEMNESPSTAVGPSCSSGEDIGPLGEAASPGDNLRSGRARWTAYTLLSKNPKEDEEVTLTINNLSGYRSLPFLPNETFHTGA
481112	GC_00009222		PST_Yr201644_1	3261	45	46	2	0	0.963678388641242	0.987286154160651	0.97533943779721									3261	Chr_2	MDEMNESLPTAVGPSCSSDEDIGPSGEAASPRDNLRSGRARWTAYTLLSKNPKEDEEVTLTINNLSGYRSLPFLPNETFHTGA
481113	GC_00009222		PST_Yr201644_2	3247	45	46	2	0	0.963678388641242	0.987286154160651	0.97533943779721									3247	Chr_4	MDEMNESPSTAVGPSCSSGEDIGPLGEAASPGDNLRSGRARWTAYTLLSKNPKEDEEVTLTINNLSGYRSLPFLPNETFHTGA
481114	GC_00009223		PSH_233a	1691	42	46	2	0	0.995680224403927	1.0	0.997835436988727									1691	Chr_3	MIERTARRTANATVDPRQLMGFSSRSSPNMPRIVETSQHSILASDIDATFGMTCLVAGFFSWPHCVYLPRRKSLEWRELEVDDISCKPARQGKKVAAEAQSPPKEVEGQGRNGYSHRGLEKNNQSTRWFSSIRRRSRRIEGIEAMEICRGGRYEE
481115	GC_00009223		PSH_233b	1584	42	46	2	0	0.995680224403927	1.0	0.997835436988727									1584	Chr_1	MIERTARRTANATVDPRQLMGFSSRSSPNMPRIVETSQHSILASDIDATFGMTCLVAGFFSWPHCVYLPRRKSLEWRELEVDDISCKPARQGKKVAAEAQSPPKEVEGQGRNGYSHRGLEKNNQSTRWFSSIRRRSRRIEGIEAMEICRGGRYEE
481116	GC_00009223		PSH_76a	944	42	46	2	0	0.995680224403927	1.0	0.997835436988727									944	Chr_3	MIERTARRTANATVDPRQLMGFSSRSSPNMPRIVETSQHSILASDIDATFGMTCLVAGFFSWPHCVYLPRRKSLEWRELEVDDISCKPARQGKKVAAEAQSPPKEVEGQGRNGYSHRGLEKNNQSTRWFSSIRRRSRRIEGIEAMEICRGGRYEE
481117	GC_00009223		PSH_76b	1580	42	46	2	0	0.995680224403927	1.0	0.997835436988727									1580	Chr_1	MIERTACRTANATVDPRQLMGFSSRSSPNMPRIVETSQHSILASDIDATFGMTCLVAGFFSWPHCVYLPRRKSLEWRELEVDDISCKPARQGKKVAAEAQSPPKEVEGQGRNGYSHRGLEKNNQSTRWFSSIRRRSRRIEGIEAMEICRGGRYEE
481118	GC_00009223		PSH_NDPSH_1	891	42	46	2	0	0.995680224403927	1.0	0.997835436988727									891	Chr_3	MIERTARRTANATVDPRQLMGFSSRSSPNMPRIVETSQHSILASDIDATFGMTCLVAGFFSWPHCVYLPRRKSLEWRELEVDDISCKPARQGKKVAAEAQSPPKEVEGQGRNGYSHRGLEKNNQSTRWFSSIRRRSRRIEGIEAMEICRGGRYEE
481119	GC_00009223		PSH_NDPSH_2	9387	42	46	2	0	0.995680224403927	1.0	0.997835436988727									9387	Chr_1	MIERTACRTANATVDPRQLMGFSSRSSPNMPRIVETSQHSILASDIDATFGMTCLVAGFFSWPHCVYLPRRKSLEWRELEVDDISCKPARQGKKVAAEAQSPPKEVEGQGRNGYSHRGLEKNNQSTRWFSSIRRRSRRIEGIEAMEICRGGRYEE
481120	GC_00009223		PST_130_2	6572	42	46	2	0	0.995680224403927	1.0	0.997835436988727									6572	Chr_1	MIERTACRTANATVDPRQLMGFSSRSSPNMPRIVETSQHSILASDIDATFGMTCLVAGFFSWPHCVYLPRRKSLEWRELEVDDISCKPARQGKKVAAEAQSPPKEVEGQGRNGYSHRGLEKNNQSTRWFSSIRRRSRRIEGIEAMEICRGGRYEE
481121	GC_00009223		PST_130_2	14086	42	46	2	0	0.995680224403927	1.0	0.997835436988727									14086	Chr_1	MIERTACRTANATVDPRQLMGFSSRSSPNMPRIVETSQHSILASDIDATFGMTCLVAGFFSWPHCVYLPRRKSLEWRELEVDDISCKPARQGKKVAAEAQSPPKEVEGQGRNGYSHRGLEKNNQSTQWFSSIRRRSRRIEGIEAMEICRGGRYEE
481122	GC_00009223		PST_134E36_1	3152	42	46	2	0	0.995680224403927	1.0	0.997835436988727									3152	Chr_3	MIERTACRTANATVDPRQLMGFSSRSSPNMPRIVETSQHSILASDIDATFGMTCLVAGFFSWPHCVYLPRRKSLEWRELEVDDISCKPARQGKKVAAEAQSPPKEVEGQGRNGYSHRGLEKNNQSTQWFSSIRRRSRRIEGIEAMEICRGGRYEE
481123	GC_00009223		PST_134E36_2	614	42	46	2	0	0.995680224403927	1.0	0.997835436988727									614	Chr_1	MIERTACRTANATVDPRQLMGFSSRSSPNMPRIVETSQHSILASDIDATFGMTCLVAGFFSWPHCVYLPRRKSLEWRELEVDDISCKPARQGKKVAAEAQSPPKEVEGQGRNGYSHRGLEKNNQSTRWFSSIRRRSRRIEGIEAMEICRGGRYEE
481124	GC_00009223		PST_AR0005a	8741	42	46	2	0	0.995680224403927	1.0	0.997835436988727									8741	Chr_1	MIERTACRTANATVDPRQLMGFSSRSSPNMPRIVETSQHSILASDIDATFGMTCLVAGFFSWPHCVYLPRRKSLEWRELEVDDISCKPARQGKKVAAEAQSPPKEVEGQGRNGYSHRGLEKNNQSTRWFSSIRRRSRRIEGIEAMEICRGGRYEE
481125	GC_00009223		PST_AR0005b	504	42	46	2	0	0.995680224403927	1.0	0.997835436988727									504	Chr_3	MIERTACRTANATVDPRQLMGFSSRSSPNMPRIVETSQHSILASDIDATFGMTCLVAGFFSWPHCVYLPRRKSLEWRELEVDDISCKPARQGKKVAAEAQSPPKEVEGQGRNGYSHRGLEKNNQSTQWFSSIRRRSRRIEGIEAMEICRGGRYEE
481126	GC_00009223		PST_AZ2_1	1774	42	46	2	0	0.995680224403927	1.0	0.997835436988727									1774	Chr_3	MIERTACRTANATVDPRQLMGFSSRSSPNMPRIVETSQHSILASDIDATFGMTCLVAGFFSWPHCVYLPRRKSLEWRELEVDDISCKPARQGKKVAAEAQSPPKEVEGQGRNGYSHRGLEKNNQSTRWFSSIRRRSRRIEGIEAMEICRGGRYEE
481127	GC_00009223		PST_AZ2_2	1710	42	46	2	0	0.995680224403927	1.0	0.997835436988727									1710	Chr_1	MIERTACRTANATVDPRQLMGFSSRSSPNMPRIVETSQHSILASDIDATFGMTCLVAGFFSWPHCVYLPRRKSLEWRELEVDDISCKPARQGKKVAAEAQSPPKEVEGQGRNGYSHRGLEKNNQSTRWFSSIRRRSRRIEGIEAMEICRGGRYEE
481128	GC_00009223		PST_DK0911_1	3779	42	46	2	0	0.995680224403927	1.0	0.997835436988727									3779	Chr_3	MIERTACRTANATVDPRQLMGFSSRSSPNMPRIVETSQHSILASDIDATFGMTCLVAGFFSWPHCVYLPRRKSLEWRELEVDDISCKPARQGKKVAAEAQSPPKEVEGQGRNGYSHRGLEKNNQSTRWFSSIRRRSRRIEGIEAMEICRGGRYEE
481129	GC_00009223		PST_DK0911_2	3783	42	46	2	0	0.995680224403927	1.0	0.997835436988727									3783	Chr_1	MIERTACRTANATVDPRQLMGFSSRSSPNMPRIVETSQHSILASDIDATFGMTCLVAGFFSWPHCVYLPRRKSLEWRELEVDDISCKPARQGKKVAAEAQSPPKEVEGQGRNGYSHRGLEKNNQSTRWFSSIRRRSRRIEGIEAMEICRGGRYEE
481130	GC_00009223		PST_SWS484_1	1786	42	46	2	0	0.995680224403927	1.0	0.997835436988727									1786	Chr_1	MIERTACRTANATVDPRQLMGFSSRSSPNMPRIVETSQHSILASDIDATFGMTCLVAGFFSWPHCVYLPRRKSLEWRELEVDDISCKPARQGKKVAAEAQSPPKEVEGQGRNGYSHRGLEKNNQSTRWFSSIRRRSRRIEGIEAMEICRGGRYEE
481131	GC_00009223		PST_T030_2	477	42	46	2	0	0.995680224403927	1.0	0.997835436988727									477	Chr_1	MIERTACRTANATVDPRQLMGFSSRSSPNMPRIVETSQHSILASDIDATFGMTCLVAGFFSWPHCVYLPRRKSLEWRELEVDDISCKPARQGKKVAAEAQSPPKEVEGQGRNGYSHRGLEKNNQSTQWFSSIRRRSRRIEGIEAMEICRGGRYEE
481132	GC_00009223		PST_T034a	11732	42	46	2	0	0.995680224403927	1.0	0.997835436988727									11732	Chr_1	MIERTACRTANATVDPRQLMGFSSRSSPNMPRIVETSQHSILASDIDATFGMTCLVAGFFSWPHCVYLPRRKSLEWRELEVDDISCKPARQGKKVAAEAQSPPKEVEGQGRNGYSHRGLEKNNQSTRWFSSIRRRSRRIEGIEAMEICRGGRYEE
481133	GC_00009223		PST_T034b	727	42	46	2	0	0.995680224403927	1.0	0.997835436988727									727	Chr_3	MIERTACRTANATVDPRQLMGFSSRSSPNMPRIVETSQHSILASDIDATFGMTCLVAGFFSWPHCVYLPRRKSLEWRELEVDDISCKPARQGKKVAAEAQSPPKEVEGQGRNGYSHRGLEKNNQSTQWFSSIRRRSRRIEGIEAMEICRGGRYEE
481134	GC_00009223		PST_W011b	483	42	46	2	0	0.995680224403927	1.0	0.997835436988727									483	Chr_1	MIERTACRTANATVDPRQLMGFSSRSSPNMPRIVETSQHSILASDIDATFGMTCLVAGFFSWPHCVYLPRRKSLEWRELEVDDISCKPARQGKKVAAEAQSPPKEVEGQGRNGYSHRGLEKNNQSTQWFSSIRRRSRRIEGIEAMEICRGGRYEE
481135	GC_00009223		PST_W025a	744	42	46	2	0	0.995680224403927	1.0	0.997835436988727									744	Chr_3	MIERTACRTANATVDPRQLMGFSSRSSPNMPRIVETSQHSILASDIDATFGMTCLVAGFFSWPHCVYLPRRKSLEWRELEVDDISCKPARQGKKVAAEAQSPPKEVEGQGRNGYSHRGLEKNNQSTQWFSSIRRRSRRIEGIEAMEICRGGRYEE
481136	GC_00009223		PST_W025b	12076	42	46	2	0	0.995680224403927	1.0	0.997835436988727									12076	Chr_1	MIERTACRTANATVDPRQLMGFSSRSSPNMPRIVETSQHSILASDIDATFGMTCLVAGFFSWPHCVYLPRRKSLEWRELEVDDISCKPARQGKKVAAEAQSPPKEVEGQGRNGYSHRGLEKNNQSTRWFSSIRRRSRRIEGIEAMEICRGGRYEE
481137	GC_00009223		PST_W029a	716	42	46	2	0	0.995680224403927	1.0	0.997835436988727									716	Chr_3	MIERTACRTANATVDPRQLMGFSSRSSPNMPRIVETSQHSILASDIDATFGMTCLVAGFFSWPHCVYLPRRKSLEWRELEVDDISCKPARQGKKVAAEAQSPPKEVEGQGRNGYSHRGLEKNNQSTQWFSSIRRRSRRIEGIEAMEICRGGRYEE
481138	GC_00009223		PST_W039a	751	42	46	2	0	0.995680224403927	1.0	0.997835436988727									751	Chr_1	MIERTACRTANATVDPRQLMGFSSRSSPNMPRIVETSQHSILASDIDATFGMTCLVAGFFSWPHCVYLPRRKSLEWRELEVDDISCKPARQGKKVAAEAQSPPKEVEGQGRNGYSHRGLEKNNQSTQWFSSIRRRSRRIEGIEAMEICRGGRYEE
481139	GC_00009223		PST_W048a	2718	42	46	2	0	0.995680224403927	1.0	0.997835436988727									2718	Chr_3	MIERTACRTANATVDPRQLMGFSSRSSPNMPRIVETSQHSILASDIDATFGMTCLVAGFFSWPHCVYLPRRKSLEWRELEVDDISCKPARQGKKVAAEAQSPPKEVEGQGRNGYSHRGLEKNNQSTQWFSSIRRRSRRIEGIEAMEICRGGRYEE
481140	GC_00009223		PST_W048b	13042	42	46	2	0	0.995680224403927	1.0	0.997835436988727									13042	Chr_1	MIERTACRTANATVDPRQLMGFSSRSSPNMPRIVETSQHSILASDIDATFGMTCLVAGFFSWPHCVYLPRRKSLEWRELEVDDISCKPARQGKKVAAEAQSPPKEVEGQGRNGYSHRGLEKNNQSTRWFSSIRRRSRRIEGIEAMEICRGGRYEE
481141	GC_00009223		PST_W052a	3927	42	46	2	0	0.995680224403927	1.0	0.997835436988727									3927	Chr_3	MIERTACRTANATVDPRQLMGFSSRSSPNMPRIVETSQHSILASDIDATFGMTCLVAGFFSWPHCVYLPRRKSLEWRELEVDDISCKPARQGKKVAAEAQSPPKEVEGQGRNGYSHRGLEKNNQSTRWFSSIRRRSRRIEGIEAMEICRGGRYEE
481142	GC_00009223		PST_W052a	487	42	46	2	0	0.995680224403927	1.0	0.997835436988727									487	Chr_3	MIERTACRTANATVDPRQLMGFSSRSSPNMPRIVETSQHSILASDIDATFGMTCLVAGFFSWPHCVYLPRRKSLEWRELEVDDISCKPARQGKKVAAEAQSPPKEVEGQGRNGYSHRGLEKNNQSTQWFSSIRRRSRRIEGIEAMEICRGGRYEE
481143	GC_00009223		PST_W053a	749	42	46	2	0	0.995680224403927	1.0	0.997835436988727									749	Chr_3	MIERTACRTANATVDPRQLMGFSSRSSPNMPRIVETSQHSILASDIDATFGMTCLVAGFFSWPHCVYLPRRKSLEWRELEVDDISCKPARQGKKVAAEAQSPPKEVEGQGRNGYSHRGLEKNNQSTRWFSSIRRRSRRIEGIEAMEICRGGRYEE
481144	GC_00009223		PST_W053a	12458	42	46	2	0	0.995680224403927	1.0	0.997835436988727									12458	ChrUn	MIERTACRTANATVDPRQLMGFSSRSSPNMPRIVETSQHSILASDIDATFGMTCLVAGFFSWPHCVYLPRRKSLEWRELEVDDISCKPARQGKKVAAEAQSPPKEVEGQGRNGYSHRGLEKNNQSTQWFSSIRRRSRRIEGIEAMEICRGGRYEE
481145	GC_00009223		PST_W054a	512	42	46	2	0	0.995680224403927	1.0	0.997835436988727									512	Chr_1	MIERTACRTANATVDPRQLMGFSSRSSPNMPRIVETSQHSILASDIDATFGMTCLVAGFFSWPHCVYLPRRKSLEWRELEVDDISCKPARQGKKVAAEAQSPPKEVEGQGRNGYSHRGLEKNNQSTQWFSSIRRRSRRIEGIEAMEICRGGRYEE
481146	GC_00009223		PST_W057a	508	42	46	2	0	0.995680224403927	1.0	0.997835436988727									508	Chr_3	MIERTACRTANATVDPRQLMGFSSRSSPNMPRIVETSQHSILASDIDATFGMTCLVAGFFSWPHCVYLPRRKSLEWRELEVDDISCKPARQGKKVAAEAQSPPKEVEGQGRNGYSHRGLEKNNQSTQWFSSIRRRSRRIEGIEAMEICRGGRYEE
481147	GC_00009223		PST_W057b	11152	42	46	2	0	0.995680224403927	1.0	0.997835436988727									11152	Chr_1	MIERTACRTANATVDPRQLMGFSSRSSPNMPRIVETSQHSILASDIDATFGMTCLVAGFFSWPHCVYLPRRKSLEWRELEVDDISCKPARQGKKVAAEAQSPPKEVEGQGRNGYSHRGLEKNNQSTRWFSSIRRRSRRIEGIEAMEICRGGRYEE
481148	GC_00009223		PST_W088a	498	42	46	2	0	0.995680224403927	1.0	0.997835436988727									498	Chr_3	MIERTACRTANATVDPRQLMGFSSRSSPNMPRIVETSQHSILASDIDATFGMTCLVAGFFSWPHCVYLPRRKSLEWRELEVDDISCKPARQGKKVAAEAQSPPKEVEGQGRNGYSHRGLEKNNQSTQWFSSIRRRSRRIEGIEAMEICRGGRYEE
481149	GC_00009223		PST_Yr1646a	748	42	46	2	0	0.995680224403927	1.0	0.997835436988727									748	Chr_3	MIERTACRTANATVDPRQLMGFSSRSSPNMPRIVETSQHSILASDIDATFGMTCLVAGFFSWPHCVYLPRRKSLEWRELEVDDISCKPARQGKKVAAEAQSPPKEVEGQGRNGYSHRGLEKNNQSTQWFSSIRRRSRRIEGIEAMEICRGGRYEE
481150	GC_00009223		PST_Yr1646b	11978	42	46	2	0	0.995680224403927	1.0	0.997835436988727									11978	Chr_1	MIERTACRTANATVDPRQLMGFSSRSSPNMPRIVETSQHSILASDIDATFGMTCLVAGFFSWPHCVYLPRRKSLEWRELEVDDISCKPARQGKKVAAEAQSPPKEVEGQGRNGYSHRGLEKNNQSTRWFSSIRRRSRRIEGIEAMEICRGGRYEE
481151	GC_00009223		PST_Yr1706a	4322	42	46	2	0	0.995680224403927	1.0	0.997835436988727									4322	Chr_3	MIERTACRTANATVDPRQLMGFSSRSSPNMPRIVETSQHSILASDIDATFGMTCLVAGFFSWPHCVYLPRRKSLEWRELEVDDISCKPARQGKKVAAEAQSPPKEVEGQGRNGYSHRGLEKNNQSTRWFSSIRRRSRRIEGIEAMEICRGGRYEE
481152	GC_00009223		PST_Yr1706a	503	42	46	2	0	0.995680224403927	1.0	0.997835436988727									503	Chr_3	MIERTACRTANATVDPRQLMGFSSRSSPNMPRIVETSQHSILASDIDATFGMTCLVAGFFSWPHCVYLPRRKSLEWRELEVDDISCKPARQGKKVAAEAQSPPKEVEGQGRNGYSHRGLEKNNQSTQWFSSIRRRSRRIEGIEAMEICRGGRYEE
481153	GC_00009223		PST_Yr1716a	502	42	46	2	0	0.995680224403927	1.0	0.997835436988727									502	Chr_3	MIERTACRTANATVDPRQLMGFSSRSSPNMPRIVETSQHSILASDIDATFGMTCLVAGFFSWPHCVYLPRRKSLEWRELEVDDISCKPARQGKKVAAEAQSPPKEVEGQGRNGYSHRGLEKNNQSTQWFSSIRRRSRRIEGIEAMEICRGGRYEE
481154	GC_00009223		PST_Yr1716b	10748	42	46	2	0	0.995680224403927	1.0	0.997835436988727									10748	Chr_1	MIERTACRTANATVDPRQLMGFSSRSSPNMPRIVETSQHSILASDIDATFGMTCLVAGFFSWPHCVYLPRRKSLEWRELEVDDISCKPARQGKKVAAEAQSPPKEVEGQGRNGYSHRGLEKNNQSTRWFSSIRRRSRRIEGIEAMEICRGGRYEE
481155	GC_00009223		PST_Yr2011a	735	42	46	2	0	0.995680224403927	1.0	0.997835436988727									735	Chr_3	MIERTACRTANATVDPRQLMGFSSRSSPNMPRIVETSQHSILASDIDATFGMTCLVAGFFSWPHCVYLPRRKSLEWRELEVDDISCKPARQGKKVAAEAQSPPKEVEGQGRNGYSHRGLEKNNQSTQWFSSIRRRSRRIEGIEAMEICRGGRYEE
481156	GC_00009223		PST_Yr2011b	11303	42	46	2	0	0.995680224403927	1.0	0.997835436988727									11303	Chr_1	MIERTACRTANATVDPRQLMGFSSRSSPNMPRIVETSQHSILASDIDATFGMTCLVAGFFSWPHCVYLPRRKSLEWRELEVDDISCKPARQGKKVAAEAQSPPKEVEGQGRNGYSHRGLEKNNQSTRWFSSIRRRSRRIEGIEAMEICRGGRYEE
481157	GC_00009223		PST_Yr2015a	484	42	46	2	0	0.995680224403927	1.0	0.997835436988727									484	Chr_3	MIERTACRTANATVDPRQLMGFSSRSSPNMPRIVETSQHSILASDIDATFGMTCLVAGFFSWPHCVYLPRRKSLEWRELEVDDISCKPARQGKKVAAEAQSPPKEVEGQGRNGYSHRGLEKNNQSTQWFSSIRRRSRRIEGIEAMEICRGGRYEE
481158	GC_00009223		PST_Yr2015b	3819	42	46	2	0	0.995680224403927	1.0	0.997835436988727									3819	Chr_1	MIERTACRTANATVDPRQLMGFSSRSSPNMPRIVETSQHSILASDIDATFGMTCLVAGFFSWPHCVYLPRRKSLEWRELEVDDISCKPARQGKKVAAEAQSPPKEVEGQGRNGYSHRGLEKNNQSTRWFSSIRRRSRRIEGIEAMEICRGGRYEE
481159	GC_00009223		PST_Yr201644_1	707	42	46	2	0	0.995680224403927	1.0	0.997835436988727									707	Chr_3	MIERTACRTANATVDPRQLMGFSSRSSPNMPRIVETSQHSILASDIDATFGMTCLVAGFFSWPHCVYLPRRKSLEWRELEVDDISCKPARQGKKVAAEAQSPPKEVEGQGRNGYSHRGLEKNNQSTQWFSSIRRRSRRIEGIEAMEICRGGRYEE
481160	GC_00009224		PSH_233a	8834	31	46	3	0	0.811498094400469	0.722278778248442	0.764293506606651									8834	Chr_9	------------------------------------------------------------------------------------------------MREDGEAEKEATAAAAAVFLQLNQEESASETTPEDPKAEDKEAFSGSETTDGEATSTRSPAVPAVLPFQAEPSSVKVVS------------------------------PIDR-----ILLAEIISLRYDLLRQWSSRH---------------FG-----LPTSKS-------------------------------------------QI-------------------
481161	GC_00009224		PSH_233a	9899	31	46	3	0	0.811498094400469	0.722278778248442	0.764293506606651									9899	Chr_10	-------------------------------------------------------------------------------------------------------MQPLPLQQLLMFLQLNQEESASETKPEDLKAKDKEDFSDSKTTNGEATSTHPSTVPAVLPFQAGPGSVKGVS------------------------------PNDW-----ILLAEIIFLCYDLFQQSSSRH---------------FG-----LPNSKS-------------------------------------------QC-------------------
481162	GC_00009224		PSH_233b	7605	31	46	3	0	0.811498094400469	0.722278778248442	0.764293506606651									7605	Chr_12	-------------------------------------------------------------------------------------------------------MQPLPLQQLLMFLQLNQEESASETKPEDLKAKDKEDFSDSKTTNGEATSTHPSTVPAVLPFQAGPGSVKGVS------------------------------PNDW-----ILLAEIIFLCYDLFQQSSSRH---------------FG-----LPNSKS-------------------------------------------QC-------------------
481163	GC_00009224		PSH_76a	7718	31	46	3	0	0.811498094400469	0.722278778248442	0.764293506606651									7718	Chr_10	-------------------------------------------------------------------------------------------------------MQPLPLQQLLMFLQLNQEESASETKPEDLKAKDKEDFSDSKTTNGEATSTHPSTVPAVLPFQAGPGSVKGVS------------------------------PNDW-----ILLAEIIFLCYDLFQQSSSRH---------------FG-----LPNSKS-------------------------------------------QC-------------------
481164	GC_00009224		PST_130_1	4287	31	46	3	0	0.811498094400469	0.722278778248442	0.764293506606651									4287	Chr_10	-------------------------------------------------------------------------------------------------------MQPLPLQQLLMFLQLNQEESASETKPEDLKAKDKEDFSDSKTTNGEATSTHPSTVPAVLPFQAGPGSVKGVS------------------------------PNDW-----ILLAEIIFLCYDLFQQSSSRH---------------FG-----LPNSKS-------------------------------------------QC-------------------
481165	GC_00009224		PST_130_2	10142	31	46	3	0	0.811498094400469	0.722278778248442	0.764293506606651									10142	Chr_8	------------------------------------------------------------------------------------------------MREDGEAEKEATAAAAAVFLQLNQEESASETTPEDPKAEDKEAFSGSETTDGEATSTRSPAVPAVLPFQAEPSSVKVVS------------------------------PIDR-----ILLAEIISLRYDLLRQWSSRH---------------FG-----LPTSKS-------------------------------------------QI-------------------
481166	GC_00009224		PST_134E36_2	9833	31	46	3	0	0.811498094400469	0.722278778248442	0.764293506606651									9833	Chr_8	------------------------------------------------------------------------------------------------MREDGEAEKEATAAAAAVFLQLNQEESASETTPEDPKAEDKEAFSGSETTDGEATSTRSPAVPAVLPFQAEPSSVKVVS------------------------------PIDR-----ILLAEIISLRYDLLRQWSSRH---------------FG-----LPTSKS-------------------------------------------QI-------------------
481167	GC_00009224		PST_134E36_2	13825	31	46	3	0	0.811498094400469	0.722278778248442	0.764293506606651	PF17781.7	RPN1 N-terminal domain							13825	Chr_12	-------------------------------------------------------------------------------------------------------MQPLPLQQLLMFLQLNQEESASETKPEDLKAKDKEDFSDSKTTNGEATSTHPSTVPAVLPFQAGPGSKSSSSAMTYSNSRLQDTLAFRIPSHNVDSLSVRNHPGVWGHEYVRHLAAEFAGAYHVVQSKSDNN---------------FGEDEWIQPNEQSSRKKELRLLAKLLVPFLLSHNGKADVIDLLECESIIDIVPFTAECEPYPVTLFYFKSLWTVKLM
481168	GC_00009224		PST_AR0005b	8589	31	46	3	0	0.811498094400469	0.722278778248442	0.764293506606651									8589	Chr_9	------------------------------------------------------------------------------------------------MREDGEAEKEATAAAAAVFLQLNQEESASETTPEDPKAEDKEAFSGSETTDGEATSTRSPAVPAVLPFQAEPSSVKVVS------------------------------PIDR-----ILLAEIISLRYDLLRQWSSRH---------------FG-----LPTSKS-------------------------------------------QI-------------------
481169	GC_00009224		PST_AR0005b	11056	31	46	3	0	0.811498094400469	0.722278778248442	0.764293506606651									11056	Chr_10	-------------------------------------------------------------------------------------------------------MQPLPLQQLLMFLQLNQEESASETKPEDLKAKDKEDFSDSKTTNGEATSTHPSTVPAVLPFQAGPGSVKGVS------------------------------PNDW-----ILLAEIIFLCYDLFQQSSSRH---------------FG-----LPNSKS-------------------------------------------QC-------------------
481170	GC_00009224		PST_AZ2_1	10835	31	46	3	0	0.811498094400469	0.722278778248442	0.764293506606651									10835	Chr_9	------------------------------------------------------------------------------------------------MREDGEAEKEATAAAAAVFLQLNQEESASETTPEDPKAEDKEAFSGSETTDGEATSTRSPAVPAVLPFQAEPSSVKVVS------------------------------PIDR-----ILLAEIISLRYDLLRQWSSRH---------------FG-----LPTSKS-------------------------------------------QI-------------------
481171	GC_00009224		PST_DK0911_1	15898	31	46	3	0	0.811498094400469	0.722278778248442	0.764293506606651	PF17781.7	RPN1 N-terminal domain							15898	Chr_9	MSSLDWEDEQQQVLPTDPNEIVAVVAEITLNDMDTPDEALNAGQQSKSTTWAVLHESDRQLYEPTLETLRSLIRTLTSSMTSVPWGSRDDCEDDQAMREDGEAEKEATAAAAAVFLQLNQEESASETTPEDPKAEDKEAFSGSETTDGEATSTRSPAVPAVLPFQAEPMVFATLW------------------------------PSDF------QVTNLITRALRMIRAHGDMNMFVICRPRSEKLTRRYN-----PSETTT-------------------------------------------SVKMSGSKPMNRLAGRRSAAH
481172	GC_00009224		PST_DK0911_2	15925	31	46	3	0	0.811498094400469	0.722278778248442	0.764293506606651	PF17781.7	RPN1 N-terminal domain							15925	Chr_8	MSSLDWEDEQQQVLPTDPNEIVAVVAEITLNDMDTPDEALNAGQQSKSTTWAVLHESDRQLYEPTLETLRSLIRTLTSSMTSVPWGSRDDCEDDQAMREDGEAEKEATAAAAAVFLQLNQEESASETTPEDPKAEDKEAFSGSETTDGEATSTRSPAVPAVLPFQAEPMVFATLW------------------------------PSDF------QVTNLITRALRMIRAHGDMNMFVICRPRSEKLTRRYN-----PSETTT-------------------------------------------SVKMSGSKPMNRLAGRRSAAH
481173	GC_00009224		PST_SWS484_2	7233	31	46	3	0	0.811498094400469	0.722278778248442	0.764293506606651									7233	Chr_9	------------------------------------------------------------------------------------------------MREDGEAEKEATAAAAAVFLQLNQEESASETTPEDPKAEDKEAFSGSETTDGEATSTRSPAVPAVLPFQAEPSSVKVVS------------------------------PIDR-----ILLAEIISLRYDLLRQWSSRH---------------FG-----LPTSKS-------------------------------------------QI-------------------
481174	GC_00009224		PST_SWS484_2	10105	31	46	3	0	0.811498094400469	0.722278778248442	0.764293506606651									10105	Chr_10	-------------------------------------------------------------------------------------------------------MQPLPLQQLLMFLQLNQEESASETKPEDLKAKDKEDFSDSKTTNGEATSTHPSTVPAVLPFQAGPGSVKGVS------------------------------PNDW-----ILLAEIIFLCYDLFQQSSSRH---------------FG-----LPNSKS-------------------------------------------QC-------------------
481175	GC_00009224		PST_T034b	9499	31	46	3	0	0.811498094400469	0.722278778248442	0.764293506606651									9499	Chr_10	-------------------------------------------------------------------------------------------------------MQPLPLQQLLMFLQLNQEESASETKPEDLKAKDKEDFSDSKTTNGEATSTHPSTVPAVLPFQAGPGSVKGVS------------------------------PNDW-----ILLAEIIFLCYDLFQQSSSRH---------------FG-----LPNSKS-------------------------------------------QC-------------------
481176	GC_00009224		PST_W011b	6870	31	46	3	0	0.811498094400469	0.722278778248442	0.764293506606651									6870	Chr_12	-------------------------------------------------------------------------------------------------------MQPLPLQQLLMFLQLNQEESASETKPEDLKAKDKEDFSDSKTTNGEATSTHPSTVPAVLPFQAGPGSVKGVS------------------------------PNDW-----ILLAEIIFLCYDLFQQSSSRH---------------FG-----LPNSKS-------------------------------------------QC-------------------
481177	GC_00009224		PST_W025a	4151	31	46	3	0	0.811498094400469	0.722278778248442	0.764293506606651									4151	Chr_9	------------------------------------------------------------------------------------------------MREDGEAEKEATAAAAAVFLQLNQEESASETTPEDPKAEDKEAFSGSETTDGEATSTRSPAVPAVLPFQAEPSSVKVVS------------------------------PIDR-----ILLAEIISLRYDLLRQWSSRH---------------FG-----LPTSKS-------------------------------------------QI-------------------
481178	GC_00009224		PST_W025a	10827	31	46	3	0	0.811498094400469	0.722278778248442	0.764293506606651									10827	Chr_9	------------------------------------------------------------------------------------------------MREDGEAEKEATAAAAAVFLQLNQEESASETTPEDPKAEDKEAFSGSETTDGEATSTRSPAVPAVLPFQAEPSSVKVVS------------------------------PIDR-----ILLAEIISLRYDLLRQWSSRH---------------FG-----LPTSKS-------------------------------------------QI-------------------
481179	GC_00009224		PST_W025a	7543	31	46	3	0	0.811498094400469	0.722278778248442	0.764293506606651									7543	Chr_10	-------------------------------------------------------------------------------------------------------MQPLPLQQLLMFLQLNQEESASETKPEDLKAKDKEDFSDSKTTNGEATSTHPSTVPAVLPFQAGPGSVKGVS------------------------------PNDW-----ILLAEIIFLCYDLFQQSSSRH---------------FG-----LPNSKS-------------------------------------------QC-------------------
481180	GC_00009224		PST_W029b	8075	31	46	3	0	0.811498094400469	0.722278778248442	0.764293506606651									8075	Chr_8	------------------------------------------------------------------------------------------------MREDGEAEKEATAAAAAVFLQLNQEESASETTPEDPKAEDKEAFSGSETTDGEATSTRSPAVPAVLPFQAEPSSVKVVS------------------------------PIDR-----ILLAEIISLRYDLLRQWSSRH---------------FG-----LPTSKS-------------------------------------------QI-------------------
481181	GC_00009224		PST_W039a	6481	31	46	3	0	0.811498094400469	0.722278778248442	0.764293506606651									6481	Chr_6	------------------------------------------------------------------------------------------------MREDGEAEKEATAAAAAVFLQLNQEESASETTPEDPKAEDKEAFSGSETTDGEATSTRSPAVPAVLPFQAEPSSVKVVS------------------------------PIDR-----ILLAEIISLRYDLLRQWSSRH---------------FG-----LPTSKS-------------------------------------------QI-------------------
481182	GC_00009224		PST_W039a	8909	31	46	3	0	0.811498094400469	0.722278778248442	0.764293506606651									8909	Chr_12	-------------------------------------------------------------------------------------------------------MQPLPLQQLLMFLQLNQEESASETKPEDLKAKDKEDFSDSKTTNGEATSTHPSTVPAVLPFQAGPGSVKGVS------------------------------PNDW-----ILLAEIIFLCYDLFQQSSSRH---------------FG-----LPNSKS-------------------------------------------QC-------------------
481183	GC_00009224		PST_W048a	12753	31	46	3	0	0.811498094400469	0.722278778248442	0.764293506606651	PF17781.7	RPN1 N-terminal domain							12753	Chr_9	MSSLDWEDEQQQVLPTDPNEIVAVVAEITLNDMDTPDEALNAGQQSKSTTWAVLHESDRQLYEPTLETLRSLIRTLTSSMTSVPWGSRDDCEDDQAMREDGEAEKEATAAAAAVFLQLNQEESASETTPEDPKAEDKEAFSGSETTDGEATSTRSPAVPAVLPFQAEPSSVKVVS------------------------------PIDR-----ILLAEIISLRYDLLRQWSSRH---------------FG-----LPTSKS-------------------------------------------QI-------------------
481184	GC_00009224		PST_W048b	5358	31	46	3	0	0.811498094400469	0.722278778248442	0.764293506606651	PF17781.7	RPN1 N-terminal domain							5358	Chr_8	MSSLDWEDEQQQVLLTDPNEIVAVVAEITLNDMDTPDEALNAGQQSKSTTWAVLHESDRQLYEPTLETLRSLIRTLTSSMTSVPWGSRDDCEDDQAMREDGEAEKEATAAAAAVFLQLNQEESASETTPEDPKAEDKEAFSGSETTDGEATSTRSPAVPAVLPFQAEPMVFATLW------------------------------PSDF------QVTNLITRALRMIRAYGDMNMFVICRPRSEKLTRRYN-----PSETTT-------------------------------------------SVKMSGSKPMNRLAGRRSAPH
481185	GC_00009224		PST_W052a	10584	31	46	3	0	0.811498094400469	0.722278778248442	0.764293506606651									10584	Chr_10	-------------------------------------------------------------------------------------------------------MQPLPLQQLLMFLQLNQEESASETKPEDLKAKDKEDFSDSKTTNGEATSTHPSTVPAVLPFQAGPGSVKGVS------------------------------PNDW-----ILLAEIIFLCYDLFQQSSSRH---------------FG-----LPNSKS-------------------------------------------QC-------------------
481186	GC_00009224		PST_W053a	7038	31	46	3	0	0.811498094400469	0.722278778248442	0.764293506606651									7038	Chr_9	------------------------------------------------------------------------------------------------MREDGEAEKEATAAAAAVFLQLNQEESASETTPEDPKAEDKEAFSGSETTDGEATSTRSPAVPAVLPFQAEPSSVKVVS------------------------------PIDR-----ILLAEIISLRYDLLRQWSSRH---------------FG-----LPTSKS-------------------------------------------QI-------------------
481187	GC_00009224		PST_W053a	9726	31	46	3	0	0.811498094400469	0.722278778248442	0.764293506606651	PF17781.7	RPN1 N-terminal domain							9726	Chr_10	-------------------------------------------------------------------------------------------------------MQPLPLQQLLMFLQLNQEESASETKPEDLKAKDKEDFSDSKTTNGEATSTHPSTVPAVLPFQAGPGSKSSSSAMTYSNSRLQDTLAFRIPSHNVDSLSVRNHPGVWGHEYVRHLAAEFAGAYHVVQSKSDNN---------------FGEDEWIQPNEQSSRKKELRLLAKLLVPFLLSHNGKADVIDLLECESIIDIVPFTAECEPYPVTLFYFKSLWTVKLM
481188	GC_00009224		PST_W054a	6982	31	46	3	0	0.811498094400469	0.722278778248442	0.764293506606651									6982	Chr_6	------------------------------------------------------------------------------------------------MREDGEAEKEATAAAAAVFLQLNQEESASETTPEDPKAEDKEAFSGSETTDGEATSTRSPAVPAVLPFQAEPSSVKVVS------------------------------PIDR-----ILLAEIISLRYDLLRQWSSRH---------------FG-----LPTSKS-------------------------------------------QI-------------------
481189	GC_00009224		PST_W054a	8962	31	46	3	0	0.811498094400469	0.722278778248442	0.764293506606651									8962	Chr_12	-------------------------------------------------------------------------------------------------------MQPLPLQQLLMFLQLNQEESASETKPEDLKAKDKEDFSDSKTTNGEATSTHPSTVPAVLPFQAGPGSVKGVS------------------------------PNDW-----ILLAEIIFLCYDLFQQSSSRH---------------FG-----LPNSKS-------------------------------------------QC-------------------
481190	GC_00009224		PST_W054b	7826	31	46	3	0	0.811498094400469	0.722278778248442	0.764293506606651									7826	Chr_6	------------------------------------------------------------------------------------------------MREDGEAEKEATAAAAAVFLQLNQEESASETTPEDPKAEDKEAFSGSETTDGEATSTRSPAVPAVLPFQAEPSSVKVVS------------------------------PIDR-----ILLAEIISLRYDLLRQWSSRH---------------FG-----LPTSKS-------------------------------------------QI-------------------
481191	GC_00009224		PST_W057a	6231	31	46	3	0	0.811498094400469	0.722278778248442	0.764293506606651									6231	Chr_9	------------------------------------------------------------------------------------------------MREDGEAEKEATAAAAAVFLQLNQEESASETTPEDPKAEDKEAFSGSETTDGEATSTRSPAVPAVLPFQAEPSSVKVVS------------------------------PIDR-----ILLAEIISLRYDLLRQWSSRH---------------FG-----LPTSKS-------------------------------------------QI-------------------
481192	GC_00009224		PST_W057a	8189	31	46	3	0	0.811498094400469	0.722278778248442	0.764293506606651									8189	Chr_10	-------------------------------------------------------------------------------------------------------MQPLPLQQLLMFLQLNQEESASETKPEDLKAKDKEDFSDSKTTNGEATSTHPSTVPAVLPFQAGPGSVKGVS------------------------------PNDW-----ILLAEIIFLCYDLFQQSSSRH---------------FG-----LPNSKS-------------------------------------------QC-------------------
481193	GC_00009224		PST_W088a	13512	31	46	3	0	0.811498094400469	0.722278778248442	0.764293506606651									13512	Chr_9	------------------------------------------------------------------------------------------------MREDGEAEKEATAAAAAVFLQLNQEESASETTPEDPKAEDKEAFSGSETTDGEATSTRSPAVPAVLPFQAEPSSVKVVS------------------------------PIDR-----ILLAEIISLRYDLLRQWSSRH---------------FG-----LPTSKS-------------------------------------------QI-------------------
481194	GC_00009224		PST_W088a	8755	31	46	3	0	0.811498094400469	0.722278778248442	0.764293506606651									8755	Chr_10	-------------------------------------------------------------------------------------------------------MQPLPLQQLLMFLQLNQEESASETKPEDLKAKDKEDFSDSKTTNGEATSTHPSTVPAVLPFQAGPGSVKGVS------------------------------PNDW-----ILLAEIIFLCYDLFQQSSSRH---------------FG-----LPNSKS-------------------------------------------QC-------------------
481195	GC_00009224		PST_Yr1646a	10601	31	46	3	0	0.811498094400469	0.722278778248442	0.764293506606651									10601	Chr_9	------------------------------------------------------------------------------------------------MREDGEAEKEATAAAAAVFLQLNQEESASETTPEDPKAEDKEAFSGSETTDGEATSTRSPAVPAVLPFQAEPSSVKVVS------------------------------PIDR-----ILLAEIISLRYDLLRQWSSRH---------------FG-----LPTSKS-------------------------------------------QI-------------------
481196	GC_00009224		PST_Yr1646a	10121	31	46	3	0	0.811498094400469	0.722278778248442	0.764293506606651									10121	Chr_10	-------------------------------------------------------------------------------------------------------MQPLPLQQLLMFLQLNQEESASETKPEDLKAKDKEDFSDSKTTNGEATSTHPSTVPAVLPFQAGPGSVKGVS------------------------------PNDW-----ILLAEIIFLCYDLFQQSSSRH---------------FG-----LPNSKS-------------------------------------------QC-------------------
481197	GC_00009224		PST_Yr1646b	7702	31	46	3	0	0.811498094400469	0.722278778248442	0.764293506606651									7702	Chr_8	------------------------------------------------------------------------------------------------MREDGEAEKEATAAAAAVFLQLNQEESASETTPEDPKAEDKEAFSGSETTDGEATSTRSPAVPAVLPFQAEPSSVKVVS------------------------------PIDR-----ILLAEIISLRYDLLRQWSSRH---------------FG-----LPTSKS-------------------------------------------QI-------------------
481198	GC_00009224		PST_Yr1706a	8428	31	46	3	0	0.811498094400469	0.722278778248442	0.764293506606651									8428	Chr_9	------------------------------------------------------------------------------------------------MREDGEAEKEATAAAAAVFLQLNQEESASETTPEDPKAEDKEAFSGSETTDGEATSTRSPAVPAVLPFQAEPSSVKVVS------------------------------PIDR-----ILLAEIISLRYDLLRQWSSRH---------------FG-----LPTSKS-------------------------------------------QI-------------------
481199	GC_00009224		PST_Yr1706a	11332	31	46	3	0	0.811498094400469	0.722278778248442	0.764293506606651									11332	Chr_10	-------------------------------------------------------------------------------------------------------MQPLPLQQLLMFLQLNQEESASETKPEDLKAKDKEDFSDSKTTNGEATSTHPSTVPAVLPFQAGPGSVKGVS------------------------------PNDW-----ILLAEIIFLCYDLFQQSSSRH---------------FG-----LPNSKS-------------------------------------------QC-------------------
481200	GC_00009224		PST_Yr1716a	5838	31	46	3	0	0.811498094400469	0.722278778248442	0.764293506606651									5838	Chr_9	------------------------------------------------------------------------------------------------MREDGEAEKEATAAAAAVFLQLNQEESASETTPEDPKAEDKEAFSGSETTDGEATSTRSPAVPAVLPFQAEPSSVKVVS------------------------------PIDR-----ILLAEIISLRYDLLRQWSSRH---------------FG-----LPTSKS-------------------------------------------QI-------------------
481201	GC_00009224		PST_Yr1716a	8703	31	46	3	0	0.811498094400469	0.722278778248442	0.764293506606651									8703	Chr_10	-------------------------------------------------------------------------------------------------------MQPLPLQQLLMFLQLNQEESASETKPEDLKAKDKEDFSDSKTTNGEATSTHPSTVPAVLPFQAGPGSVKGVS------------------------------PNDW-----ILLAEIIFLCYDLFQQSSSRH---------------FG-----LPNSKS-------------------------------------------QC-------------------
481202	GC_00009224		PST_Yr2011a	8594	31	46	3	0	0.811498094400469	0.722278778248442	0.764293506606651									8594	Chr_9	------------------------------------------------------------------------------------------------MREDGEAEKEATAAAAAVFLQLNQEESASETTPEDPKAEDKEAFSGSETTDGEATSTRSPAVPAVLPFQAEPSSVKVVS------------------------------PIDR-----ILLAEIISLRYDLLRQWSSRH---------------FG-----LPTSKS-------------------------------------------QI-------------------
481203	GC_00009224		PST_Yr2011a	11062	31	46	3	0	0.811498094400469	0.722278778248442	0.764293506606651	PF17781.7	RPN1 N-terminal domain							11062	Chr_10	-------------------------------------------------------------------------------------------------------MQPLPLQQLLMFLQLNQEESASETKPEDLKAKDKEDFSDSKTTNGEATSTHPSTVPAVLPFQAGPGSKSSSSAMTYSNSRLQDTLAFRIPSHNVDSLSVRNHPGVWGHEYVRHLAAEFAGAYHVVQSKSDNN---------------FGEDEWIQPNEQSSRKKELRLLAKLLVPFLLSHNGKADVIDLLECESIIDIVPFTAECEPYPVTLFYFKSLWTVKLM
481204	GC_00009224		PST_Yr2015a	8691	31	46	3	0	0.811498094400469	0.722278778248442	0.764293506606651									8691	Chr_10	-------------------------------------------------------------------------------------------------------MQPLPLQQLLMFLQLNQEESASETKPEDLKAKDKEDFSDSKTTNGEATSTHPSTVPAVLPFQAGPGSVKGVS------------------------------PNDW-----ILLAEIIFLCYDLFQQSSSRH---------------FG-----LPNSKS-------------------------------------------QC-------------------
481205	GC_00009224		PST_Yr201644_1	8054	31	46	3	0	0.811498094400469	0.722278778248442	0.764293506606651									8054	Chr_10	-------------------------------------------------------------------------------------------------------MQPLPLQQLLMFLQLNQEESASETKPEDLKAKDKEDFSDSKTTNGEATSTHPSTVPAVLPFQAGPGSVKGVS------------------------------PNDW-----ILLAEIIFLCYDLFQQSSSRH---------------FG-----LPNSKS-------------------------------------------QC-------------------
481206	GC_00009225		PSH_233a	14451	46	46	1	0	0.960142652931901	0.993368467281511	0.97647300355308									14451	Chr_11	MCFINRFSILSILVSISTVVFKHQVNGYAVSFTCNFEAFCATLTAGKEGPNGFYKTTYLPSYPQGNTFQCDHASHCKCCKMGTKAVLEEIYGGIDLEGSKLDSICNHPRQ
481207	GC_00009225		PSH_233b	12002	46	46	1	0	0.960142652931901	0.993368467281511	0.97647300355308									12002	Chr_11	MCFINRFSILSILVSISTVVFKHQVNGYAVSFTCNFEAFCATLTAGKEGPNGFYKTTYLPSYPQGNTFQCDHASHCKCCKMGTKAVLEEIYGGIDLEGSKLDSICNHPRQ
481208	GC_00009225		PSH_76a	13845	46	46	1	0	0.960142652931901	0.993368467281511	0.97647300355308									13845	Chr_11	MCFINRFSILSILVSISTVVFKHQVNGYAVSFTCNFEAFCATLTAGKEGPNGFYKTTYLPSYPQGNTFQCDHASHCKCCKMGTKAVLEEIYGGIDLEGSKLDSICNHPRQ
481209	GC_00009225		PSH_76b	7050	46	46	1	0	0.960142652931901	0.993368467281511	0.97647300355308									7050	Chr_11	MCFINRFSILSILVSISAVVFKHQVNGYAVSFTCNFEAFCATLTAGKEGPNGFYKTTYLPSYPQGNTFQCDHASHCKCCKMGTKAVLEEIYGGIDLEGSKLDSICNHPRQ
481210	GC_00009225		PSH_NDPSH_1	13308	46	46	1	0	0.960142652931901	0.993368467281511	0.97647300355308									13308	Chr_11	MCFINRFSILSILVSISTVVFKHQVNGYAVSFTCNFEAFCATLTAGKEGPNGFYKTTYLPSYPQGNTFQCDHASHCKCCKMGTKAVLEEIYGGIDLEGSKLDSICNHPRQ
481211	GC_00009225		PSH_NDPSH_2	7729	46	46	1	0	0.960142652931901	0.993368467281511	0.97647300355308									7729	Chr_11	MCFINRFSILSILVSISAVVFKHQVNGYAVSFTCNFEAFCATLTAGKEGPNGFYKTTYLPSYPQGNTFQCDHASHCKCCKMGTKAVLEEIYGGIDLEGSKLDSICNHPRQ
481212	GC_00009225		PST_130_2	10347	46	46	1	0	0.960142652931901	0.993368467281511	0.97647300355308									10347	Chr_11	MCFMNRLAILIVLVNISAVVFKNQVNGFAVSFPCDSEAFCATLIGGKEGTDGSYRMSYLPSYSQGNIYQCDNKSHCKCCKPGTEELLKNQYGRI-FTGSDVSVYCPGPPY
481213	GC_00009225		PST_AR0005a	5946	46	46	1	0	0.960142652931901	0.993368467281511	0.97647300355308									5946	Chr_11	MCFINRFSILIILVNISAVVFKHQVNGYAVSFTCNFEAFCATLTAGKEGPNGFYKTTYLPSYPQGNTFQCDHASHCKCCKMGTKAVLEEIYGGIDLEGSKLDSICNHPRQ
481214	GC_00009225		PST_AR0005b	9466	46	46	1	0	0.960142652931901	0.993368467281511	0.97647300355308									9466	Chr_11	MCFINRFSILIILVNISAVVFKHQVNGYAVSFTCNFEAFCATLTAGKEGPNGFYETTYLPSYPQGNTFQCDNASHCKCCKIGTKAVLEE-YGGIDLKGSELDSICNHPRQ
481215	GC_00009225		PST_DK0911_1	9954	46	46	1	0	0.960142652931901	0.993368467281511	0.97647300355308									9954	Chr_11	MCFINRFSILSILVSISAVVFKHQVNGYAVSFTCNFEAFCATLTAGKEGPNGFYKTTYLPSYPQGNTFQCDHASHCKCCKMGTKAVLEEIYGGIDLEGSKLDSICNHPRQ
481216	GC_00009225		PST_SWS484_1	9748	46	46	1	0	0.960142652931901	0.993368467281511	0.97647300355308									9748	Chr_11	MCFINRFSILIILVNISAVVFKHQVNGYAVSFTCNFEAFCATLTAGKEGPNGFYKTTYLPSYPQGNTFQCDHASHCKCCKMGTKAVLEEIYGGIDLEGSKLDSICNHPRQ
481217	GC_00009225		PST_SWS484_2	8499	46	46	1	0	0.960142652931901	0.993368467281511	0.97647300355308									8499	Chr_11	MCFINRFSILIILVNISAVVFKHQVNGYAVSFTCNFEAFCATLTAGKEGPNGFYETTYLPSYPQGNTFQCDNASHCKCCKIGTKAVLEE-YGGIDLKGSELDSICNHPRQ
481218	GC_00009225		PST_T030_1	9155	46	46	1	0	0.960142652931901	0.993368467281511	0.97647300355308									9155	Chr_10	MCFINRFSILIILVNISAVVFKHQVNGYAVSFTCNFEAFCATLTAGKEGPNGFYKTTYLPSYPQGNTFQCDHASHCKCCKMGTKAVLEEIYGGIDLEGSKLDSICNHPRQ
481219	GC_00009225		PST_T030_2	6565	46	46	1	0	0.960142652931901	0.993368467281511	0.97647300355308									6565	Chr_10	MCFINRFSILIILVNISAVVFKHQVNGYAVSFTCNFEAFCATLTAGKEGPNGFYETTYLPSYPQGNTFQCDNASHCKCCKIGTKAVLEE-YGGIDLKGSELDSICNHPRQ
481220	GC_00009225		PST_T034a	11939	46	46	1	0	0.960142652931901	0.993368467281511	0.97647300355308									11939	Chr_11	MCFINRFSILIILVNISAVVFKHQVNGYAVSFTCNFEAFCATLTAGKEGPNGFYKTTYLPSYPQGNTFQCDHASHCKCCKMGTKAVLEEIYGGIDLEGSKLDSICNHPRQ
481221	GC_00009225		PST_T034b	7670	46	46	1	0	0.960142652931901	0.993368467281511	0.97647300355308									7670	Chr_11	MCFINRFSILIILVNISAVVFKHQVNGYAVSFTCNFEAFCATLTAGKEGPNGFYETTYLPSYPQGNTFQCDNASHCKCCKIGTKAVLEE-YGGIDLKGSELDSICNHPRQ
481222	GC_00009225		PST_W011b	7548	46	46	1	0	0.960142652931901	0.993368467281511	0.97647300355308									7548	Chr_11	MCFINRFSILIILVNISAVVFKHQVNGYAVSFTCNFEAFCATLTAGKEGPNGFYETTYLPSYPQGNTFQCDNASHCKCCKIGTKAVLEE-YGGIDLKGSELDSICNHPRQ
481223	GC_00009225		PST_W025a	5604	46	46	1	0	0.960142652931901	0.993368467281511	0.97647300355308									5604	Chr_11	MCFINRFSILIILVNISAVVFKHQVNGYAVSFTCNFEAFCATLTAGKEGPNGFYETTYLPSYPQGNTFQCDNASHCKCCKIGTKAVLEE-YGGIDLKGSELDSICNHPRQ
481224	GC_00009225		PST_W025b	5088	46	46	1	0	0.960142652931901	0.993368467281511	0.97647300355308									5088	Chr_11	MCFINRFSILIILVNISAVVFKHQVNGYAVSFTCNFEAFCATLTAGKEGPNGFYKTTYLPSYPQGNTFQCDHASHCKCCKMGTKAVLEEIYGGIDLEGSKLDSICNHPRQ
481225	GC_00009225		PST_W029a	8829	46	46	1	0	0.960142652931901	0.993368467281511	0.97647300355308									8829	Chr_11	MCFINRFSILIILVNISAVVFKHQVNGYAVSFTCNFEAFCATLTAGKEGPNGFYETTYLPSYPQGNTFQCDNASHCKCCKIGTKAVLEE-YGGIDLKGSELDSICNHPRQ
481226	GC_00009225		PST_W029b	9559	46	46	1	0	0.960142652931901	0.993368467281511	0.97647300355308									9559	Chr_11	MCFINRFSILIILVNISAVVFKHQVNGYAVSFTCNFEAFCATLTAGKEGPNGFYKTTYLPSYPQGNTFQCDHASHCKCCKMGTKAVLEEIYGGIDLEGSKLDSICNHPRQ
481227	GC_00009225		PST_W039a	7347	46	46	1	0	0.960142652931901	0.993368467281511	0.97647300355308									7347	Chr_10	MCFINRFSILIILVNISAVVFKHQVNGYAVSFTCNFEAFCATLTAGKEGPNGFYETTYLPSYPQGNTFQCDNASHCKCCKIGTKAVLEE-YGGIDLKGSELDSICNHPRQ
481228	GC_00009225		PST_W039b	7443	46	46	1	0	0.960142652931901	0.993368467281511	0.97647300355308									7443	Chr_10	MCFINRFSILSILVSISAVVFKHQVNGYAVSFTCNFEAFCATLTAGKEGPNGFYKTTYLPSYPQGNTFQCDHASHCKCCKMGTKAVLEEIYGGIDLEGSKLDSICNHPRQ
481229	GC_00009225		PST_W048a	7208	46	46	1	0	0.960142652931901	0.993368467281511	0.97647300355308									7208	Chr_11	MCFINRFSILIILVNISAVVFKHQVNGYAVSFTCNFEAFCATLTAGKEGPNGFYETTYLPSYPQGNTFQCDNASHCKCCKIGTKAVLEE-YGGIDLKGSELDSICNHPRQ
481230	GC_00009225		PST_W048b	7981	46	46	1	0	0.960142652931901	0.993368467281511	0.97647300355308									7981	Chr_11	MCFINRFSILIILVNISAVVFKHQVNGYAVSFTCNFEAFCATLTAGKEGPNGFYKTTYLPSYPQGNTFQCDHASHCKCCKMGTKAVLEEIYGGIDLEGSKLDSICNHPRQ
481231	GC_00009225		PST_W052a	8343	46	46	1	0	0.960142652931901	0.993368467281511	0.97647300355308									8343	Chr_11	MCFINRFSILIILVNISAVVFKHQVNGYAVSFTCNFEAFCATLTAGKEGPNGFYETTYLPSYPQGNTFQCDNASHCKCCKIGTKAVLEE-YGGIDLKGSELDSICNHPRQ
481232	GC_00009225		PST_W052b	10041	46	46	1	0	0.960142652931901	0.993368467281511	0.97647300355308									10041	Chr_11	MCFINRFSILIILVNISAVVFKHQVNGYAVSFTCNFEAFCATLTAGKEGPNGFYKTTYLPSYPQGNTFQCDHASHCKCCKMGTKAVLEEIYGGIDLEGSKLDSICNHPRQ
481233	GC_00009225		PST_W053a	7989	46	46	1	0	0.960142652931901	0.993368467281511	0.97647300355308									7989	Chr_11	MCFINRFSILIILVNISAVVFKHQVNGYAVSFTCNFEAFCATLTAGKEGPNGFYETTYLPSYPQGNTFQCDNASHCKCCKIGTKAVLEE-YGGIDLKGSELDSICNHPRQ
481234	GC_00009225		PST_W054a	11599	46	46	1	0	0.960142652931901	0.993368467281511	0.97647300355308									11599	Chr_10	MCFINRFSILIILVNISAVVFKHQVNGYAVSFTCNFEAFCATLTAGKEGPNGFYETTYLPSYPQGNTFQCDNASHCKCCKIGTKAVLEE-YGGIDLKGSELDSICNHPRQ
481235	GC_00009225		PST_W054b	9635	46	46	1	0	0.960142652931901	0.993368467281511	0.97647300355308									9635	Chr_10	MCFINRFSILIILVNISAVVFKHQVNGYAVSFTCNFEAFCATLTAGKEGPNGFYKTTYLPSYPQGNTFQCDHASHCKCCKMGTKAVLEEIYGGIDLEGSKLDSICNHPRQ
481236	GC_00009225		PST_W057a	10719	46	46	1	0	0.960142652931901	0.993368467281511	0.97647300355308									10719	Chr_11	MCFINRFSILIILVNISAVVFKHQVNGYAVSFTCNFEAFCATLTAGKEGPNGFYETTYLPSYPQGNTFQCDNASHCKCCKIGTKAVLEE-YGGIDLKGSELDSICNHPRQ
481237	GC_00009225		PST_W057b	8471	46	46	1	0	0.960142652931901	0.993368467281511	0.97647300355308									8471	Chr_11	MCFINRFSILIILVNISAVVFKHQVNGYAVSFTCNFEAFCATLTAGKEGPNGFYKTTYLPSYPQGNTFQCDHASHCKCCKMGTKAVLEEIYGGIDLEGSKLDSICNHPRQ
481238	GC_00009225		PST_W088a	10972	46	46	1	0	0.960142652931901	0.993368467281511	0.97647300355308									10972	Chr_11	MCFINRFSILIILVNISAVVFKHQVNGYAVSFTCNFEAFCATLTAGKEGPNGFYETTYLPSYPQGNTFQCDNASHCKCCKIGTKAVLEE-YGGIDLKGSELDSICNHPRQ
481239	GC_00009225		PST_W088b	9029	46	46	1	0	0.960142652931901	0.993368467281511	0.97647300355308									9029	Chr_11	MCFINRFSILIILVNISAVVFKHQVNGYAVSFTCNFEAFCATLTAGKEGPNGFYKTTYLPSYPQGNTFQCDHASHCKCCKMGTKAVLEEIYGGIDLEGSKLDSICNHPRQ
481240	GC_00009225		PST_Yr1646a	8536	46	46	1	0	0.960142652931901	0.993368467281511	0.97647300355308									8536	Chr_11	MCFINRFSILIILVNISAVVFKHQVNGYAVSFTCNFEAFCATLTAGKEGPNGFYETTYLPSYPQGNTFQCDNASHCKCCKIGTKAVLEE-YGGIDLKGSELDSICNHPRQ
481241	GC_00009225		PST_Yr1646b	10879	46	46	1	0	0.960142652931901	0.993368467281511	0.97647300355308									10879	Chr_11	MCFINRFSILIILVNISAVVFKHQVNGYAVSFTCNFEAFCATLTAGKEGPNGFYKTTYLPSYPQGNTFQCDHASHCKCCKMGTKAVLEEIYGGIDLEGSKLDSICNHPRQ
481242	GC_00009225		PST_Yr1706a	9397	46	46	1	0	0.960142652931901	0.993368467281511	0.97647300355308									9397	Chr_11	MCFINRFSILIILVNISAVVFKHQVNGYAVSFTCNFEAFCATLTAGKEGPNGFYETTYLPSYPQGNTFQCDNASHCKCCKIGTKAVLEE-YGGIDLKGSELDSICNHPRQ
481243	GC_00009225		PST_Yr1706b	9103	46	46	1	0	0.960142652931901	0.993368467281511	0.97647300355308									9103	Chr_11	MCFINRFSILIILVNISAVVFKHQVNGYAVSFTCNFEAFCATLTAGKEGPNGFYKTTYLPSYPQGNTFQCDHASHCKCCKMGTKAVLEEIYGGIDLEGSKLDSICNHPRQ
481244	GC_00009225		PST_Yr1716a	6790	46	46	1	0	0.960142652931901	0.993368467281511	0.97647300355308									6790	Chr_11	MCFINRFSILIILVNISAVVFKHQVNGYAVSFTCNFEAFCATLTAGKEGPNGFYETTYLPSYPQGNTFQCDNASHCKCCKIGTKAVLEE-YGGIDLKGSELDSICNHPRQ
481245	GC_00009225		PST_Yr1716b	8685	46	46	1	0	0.960142652931901	0.993368467281511	0.97647300355308									8685	Chr_11	MCFINRFSILIILVNISAVVFKHQVNGYAVSFTCNFEAFCATLTAGKEGPNGFYKTTYLPSYPQGNTFQCDHASHCKCCKMGTKAVLEEIYGGIDLEGSKLDSICNHPRQ
481246	GC_00009225		PST_Yr2011a	9456	46	46	1	0	0.960142652931901	0.993368467281511	0.97647300355308									9456	Chr_11	MCFINRFSILIILVNISAVVFKHQVNGYAVSFTCNFEAFCATLTAGKEGPNGFYETTYLPSYPQGNTFQCDNASHCKCCKIGTKAVLEE-YGGIDLKGSELDSICNHPRQ
481247	GC_00009225		PST_Yr2011b	9904	46	46	1	0	0.960142652931901	0.993368467281511	0.97647300355308									9904	Chr_11	MCFINRFSILIILVNISAVVFKHQVNGYAVSFTCNFEAFCATLTAGKEGPNGFYKTTYLPSYPQGNTFQCDHASHCKCCKMGTKAVLEEIYGGIDLEGSKLDSICNHPRQ
481248	GC_00009225		PST_Yr2015a	13787	46	46	1	0	0.960142652931901	0.993368467281511	0.97647300355308									13787	Chr_11	MCFINRFSILIILVNISAVVFKHQVNGYAVSFTCNFEAFCATLTAGKEGPNGFYETTYLPSYPQGNTFQCDNASHCKCCKIGTKAVLEE-YGGIDLKGSELDSICNHPRQ
481249	GC_00009225		PST_Yr2015b	9207	46	46	1	0	0.960142652931901	0.993368467281511	0.97647300355308									9207	Chr_11	MCFINRFSILIILVNISAVVFKHQVNGYAVSFTCNFEAFCATLTAGKEGPNGFYKTTYLPSYPQGNTFQCDHASHCKCCKMGTKAVLEEIYGGIDLEGSKLDSICNHPRQ
481250	GC_00009225		PST_Yr201644_1	6283	46	46	1	0	0.960142652931901	0.993368467281511	0.97647300355308									6283	Chr_11	MCFINRFSILIILVNISAVVFKHQVNGYAVSFTCNFEAFCATLTAGKEGPNGFYETTYLPSYPQGNTFQCDNASHCKCCKIGTKAVLEE-YGGIDLKGSELDSICNHPRQ
481251	GC_00009225		PST_Yr201644_2	8606	46	46	1	0	0.960142652931901	0.993368467281511	0.97647300355308									8606	Chr_11	MCFINRFSILIILVNISAVVFKHQVNGYAVSFTCNFEAFCATLTAGKEGPNGFYKTTYLPSYPQGNTFQCDHASHCKCCKMGTKAVLEEIYGGIDLEGSKLDSICNHPRQ
481252	GC_00009226		PSH_233a	1257	43	46	2	0	0.976767557342161	0.814402576489532	0.888226082275208									1257	Chr_3	MRYIISMTLKAFSILLLVLILSPIASGQSGGRNPKRSCDQTGKLKFPICTTVTGKNADGTLKHGRAEPPGGGGNPNGFGC----GNLEIRFAMCCDKKVTKDMTGKRPDTNNKKQCVTAKGQVEK-
481253	GC_00009226		PSH_233b	1185	43	46	2	0	0.976767557342161	0.814402576489532	0.888226082275208									1185	Chr_1	MRYIISMTLKAFSILLLVLILSPIASGQSGGRNPKRSCDQTGKLKFPICTTVTGKNADGTLKHGRAEPPGGGGNPNGFGC----GNLEIRFAMCCDK-------------------------VRE-
481254	GC_00009226		PSH_76a	1367	43	46	2	0	0.976767557342161	0.814402576489532	0.888226082275208									1367	Chr_3	MRYIISMTLKAFSILLLVLILSPIASGQSGGRNPKRSCDQTGKLKFPICTTVTGKNADGTLKHGRAEPPGGGGNPNGFGC----GNLEIRFAMCCDKKVTKDMTGKRPDTNNKKQCVTAKGQVEK-
481255	GC_00009226		PSH_76b	1178	43	46	2	0	0.976767557342161	0.814402576489532	0.888226082275208									1178	Chr_1	MRYIISMTLKAFSILLLVLILSPIASGQSGGRNPKRSCDQTGKLKFPICTTVTGKNADGTLKHGRAEPPGGGGNPNGFGC----GNLEIRFAMCCDK-------------------------VRE-
481256	GC_00009226		PSH_NDPSH_1	1271	43	46	2	0	0.976767557342161	0.814402576489532	0.888226082275208									1271	Chr_3	MRYIISMTLKAFSILLLVLILSPIASGQSGGRNPKRSCDQTGKLKFPICTTVTGKNADGTLKHGRAEPPGGGGNPNGFGC----GNLEIRFAMCCDK-------------------------VRE-
481257	GC_00009226		PSH_NDPSH_2	15230	43	46	2	0	0.976767557342161	0.814402576489532	0.888226082275208									15230	Chr_1	MRYIISMTLKAFSILLLVLILSPIASGQSGGRNPKRSCDQTGKLKFPICTTVTGKNADGTLKHGRAEPPGGGGNPNGFGC----GNLEIRFAMCCDK-------------------------VRE-
481258	GC_00009226		PST_130_1	1778	43	46	2	0	0.976767557342161	0.814402576489532	0.888226082275208									1778	Chr_3	MRYIISMTLKAFSILLLVLILSPIASGQSGGRNPKRSCDQTGKLKFPICTTVTGKNADGTLKHGRAEPPGGGGNPNGFGC----GNLEIRFAMCCDKKVTKDMTGKRPDTNNKKQCVTAKGQVEK-
481259	GC_00009226		PST_130_2	7109	43	46	2	0	0.976767557342161	0.814402576489532	0.888226082275208									7109	Chr_1	MRYIISMTLKAFSILLLVLILSPIASGQSGGRNPKRSCDQTGKLKFPICTTVTGKNADGTLKHGRAEPPGGGGNPNGFGC----GNLEIRFAMCCDKKVTKDMTGKRPDTNNKKQCVTAKGQVEK-
481260	GC_00009226		PST_134E36_1	2685	43	46	2	0	0.976767557342161	0.814402576489532	0.888226082275208									2685	Chr_3	MRYIISMTLKAFSILLLVLILSPIASGQSGGRNPKRSCDQTGKLKFPICTTVTGKNADGTLKHGRAEPPGGGGNPNGFGC----GNLEIRFAMCCDK-------------------------VRE-
481261	GC_00009226		PST_134E36_1	18975	43	46	2	0	0.976767557342161	0.814402576489532	0.888226082275208									18975	ChrUn	MRYIISMTLKAFSILLLVLILSPIASGQSGGRNPKRSCDQTGKLKFPICTTVTGKNADGTLKHGRAEPPGGGETLMALVVETWKSDLRCVVIRCVNK---------------STFDLQWQLHVEVS
481262	GC_00009226		PST_134E36_2	93	43	46	2	0	0.976767557342161	0.814402576489532	0.888226082275208									93	Chr_1	MRYIISMTLKAFSILLLVLILSPIASGQSGGRNPKRSCDQTGKLKFPICTTVTGKNADGTLKHGRAEPPGGGGNPNGFGC----GNLEIRFAMCCDKKVTKDMTGKRPDTNNKKQCVTAKGQVEK-
481263	GC_00009226		PST_AR0005a	9126	43	46	2	0	0.976767557342161	0.814402576489532	0.888226082275208									9126	Chr_1	MRYIISMTLKAFSILLLVLILSPIASGQSGGRNPKRSCDQTGKLKFPICTTVTGKNADGTLKHGRAEPPGGGGNPNGFGC----GNLEIRFAMCCDKKVTKDMTGKRPDTNNKKQCVTAKGQVEK-
481264	GC_00009226		PST_AR0005b	86	43	46	2	0	0.976767557342161	0.814402576489532	0.888226082275208									86	Chr_3	MRYIISMTLKAFSILLLVLILSPIASGQSGGRNPKRSCDQTGKLKFPICTTVTGKNADGTLKHGRAEPPGGGGNPNGFGC----GNLEIRFAMCCDK---------------------WQLHVEVS
481265	GC_00009226		PST_AZ2_1	1313	43	46	2	0	0.976767557342161	0.814402576489532	0.888226082275208									1313	Chr_3	MRYIISMTLKAFSILLLVLILSPIASGQSGGRNPKRSCDQTGKLKFPICTTVTGKNADGTLKHGRAEPPGGGGNPNGFGC----GNLEIRFAMCCDKKVTKDMTGKRPDTNNKKQCVTAKGQVEK-
481266	GC_00009226		PST_AZ2_2	1294	43	46	2	0	0.976767557342161	0.814402576489532	0.888226082275208									1294	Chr_1	MRYIISMTLKAFSILLLVLILSPIASGQSGGRNPKRSCDQTGKLKFPICTTVTGKNADGTLKHGRAEPPGGGGNPNGFGC----GNLEIRFAMCCDKKVTKDMTGKRPDTNNKKQCVTAKGQVEK-
481267	GC_00009226		PST_DK0911_1	13943	43	46	2	0	0.976767557342161	0.814402576489532	0.888226082275208									13943	Chr_3	MRYIISMTLKAFSILLLVLILSPIASGQSGGRNPKRSCDQTGKLKFPICTTVTGKNADGTLKHGRAEPPGGGGNPNGFGC----GNLEIRFAMCCDK-------------------------VRE-
481268	GC_00009226		PST_DK0911_2	13991	43	46	2	0	0.976767557342161	0.814402576489532	0.888226082275208									13991	Chr_1	MRYIISMTLKAFSILLLVLILSPIASGQSGGRNPKRSCDQTGKLKFPICTTVTGKNADGTLKHGRAEPPGGGGNPNGFGC----GNLEIRFAMCCDK-------------------------VRE-
481269	GC_00009226		PST_SWS484_2	1167	43	46	2	0	0.976767557342161	0.814402576489532	0.888226082275208									1167	Chr_3	MRYIISMTLKAFSILLLVLILSPIASGQSGGRNPKRSCDQTGKLKFPICTTVTGKNADGTLKHGRAEPPGGGGNPNGFGC----GNLEIRFAMCCDKKVTKDMTGKRPDTNNKKQCVTAKGQVEK-
481270	GC_00009226		PST_T030_2	86	43	46	2	0	0.976767557342161	0.814402576489532	0.888226082275208									86	Chr_1	MRYIISMTLKAFSILLLVLILSPIASGQSGGRNPKRSCDQTGKLKFPICTTVTGKNADGTLKHGRAEPPGGGGNPNGFGC----GNLEIRFAMCCDK-------------------------VRE-
481271	GC_00009226		PST_T034a	10953	43	46	2	0	0.976767557342161	0.814402576489532	0.888226082275208									10953	Chr_1	MRYIISMTLKAFSILLLVLILSPIASGQSGGRNPKRSCDQTGKLKFPICTTVTGKNADGTLKHGRAEPPGGGGNPNGFGC----GNLEIRFAMCCDK-------------------------LRKT
481272	GC_00009226		PST_T034b	1125	43	46	2	0	0.976767557342161	0.814402576489532	0.888226082275208									1125	Chr_3	MRYIISMTLKAFSILLLVLILSPIASGQSGGRNPKRSCDQTGKLKFPICTTVTGKNADGTLKHGRAEPPGGGGNPNGFGC----GNLEIRFAMCCDK-------------------------LRKT
481273	GC_00009226		PST_W011b	88	43	46	2	0	0.976767557342161	0.814402576489532	0.888226082275208									88	Chr_1	MRYIISMTLKAFSILLLVLILSPIASGQSGGRNPKRSCDQTGKLKFPICTTVTGKNADGTLKHGRAEPPGGGGNPNGFGC----GNLEIRFAMCCDK-------------------------VRE-
481274	GC_00009226		PST_W025a	1155	43	46	2	0	0.976767557342161	0.814402576489532	0.888226082275208									1155	Chr_3	MRYIISMTLKAFSILLLVLILSPIASGQSGGRNPKRSCDQTGKLKFPICTTVTGKNADGTLKHGRAEPPGGGGNPNGFGC----GNLEIRFAMCCDKKVTKDMTGKRPDTNNKKQCVTAKGQVEK-
481275	GC_00009226		PST_W025b	7908	43	46	2	0	0.976767557342161	0.814402576489532	0.888226082275208									7908	Chr_1	MRYIISMTLKAFSILLLVLILSPIASGQSGGRNPKRSCDQTGKLKFPICTTVTGKNADGTLKHGRAEPPGGGGNPNGFGC----GNLEIRFAMCCDK-------------------------VRE-
481276	GC_00009226		PST_W039a	1175	43	46	2	0	0.976767557342161	0.814402576489532	0.888226082275208									1175	Chr_1	MRYIISMTLKAFSILLLVLILSPIASGQSGGRNPKRSCDQTGKLKFPICTTVTGKNADGTLKHGRAEPPGGGGNPNGFGC----GNLEIRFAMCCDKKVTKDMTGKRPDTNNKKQCVTAKGQVEK-
481277	GC_00009226		PST_W039b	9809	43	46	2	0	0.976767557342161	0.814402576489532	0.888226082275208									9809	Chr_1	MRYIISMTLKAFSILLLVLILSPIASGQSGGRNPKRSCDQTGKLKFPICTTVTGKNADGTLKHGRAEPPGGGGNPNGFGC----GNLEIRFAMCCDK-------------------------VRE-
481278	GC_00009226		PST_W048a	2318	43	46	2	0	0.976767557342161	0.814402576489532	0.888226082275208									2318	Chr_3	MRYIISMTLKAFSILLLVLILSPIASGQSGGRNPKRSCDQTGKLKFPICTTVTGKNADGTLKHGRAEPPGGGGNPNGFGC----GNLEIRFAMCCDK-------------------------VRE-
481279	GC_00009226		PST_W052a	3530	43	46	2	0	0.976767557342161	0.814402576489532	0.888226082275208									3530	Chr_3	MRYIISMTLKAFSILLLVLILSPIASGQSGGRNPKRSCDQTGKLKFPICTTVTGKNADGTLKHGRAEPPGGGGNPNGFGC----GNLEIRFAMCCDK-------------------------VRE-
481280	GC_00009226		PST_W053a	1171	43	46	2	0	0.976767557342161	0.814402576489532	0.888226082275208									1171	Chr_3	MRYIISMTLKAFSILLLVLILSPIASGQSGGRNPKRSCDQTGKLKFPICTTVTGKNADGTLKHGRAEPPGGGGNPNGFGC----GNLEIRFAMCCDK-------------------------VRE-
481281	GC_00009226		PST_W053a	12887	43	46	2	0	0.976767557342161	0.814402576489532	0.888226082275208									12887	ChrUn	MRYIISMTLKAFSILLLVLILSPIASGQSGGRNPKRSCDQTGKLKFPICTTVTGKNADGTLKHGRAEPPGGGGNPNGFGC----GNLEIRFAMCCDK-------------------------VRE-
481282	GC_00009226		PST_W054a	90	43	46	2	0	0.976767557342161	0.814402576489532	0.888226082275208									90	Chr_1	MRYIISMTLKAFSILLLVLILSPIASGQSGGRNPKRSCDQTGKLKFPICTTVTGKNADGTLKHGRAEPPGGGGNPNGFGC----GNLEIRFAMCCDK-------------------------VRE-
481283	GC_00009226		PST_W054b	1147	43	46	2	0	0.976767557342161	0.814402576489532	0.888226082275208									1147	Chr_1	------MTLKAFSILLLVLILSPIASGQSGGRNPKRSCDQTGKLKFPICTTVTGKNADGTLKHGRAEPPGGGGNPNGFGC----GNLEIRFAMCCDK---------------------WQLHVEVS
481284	GC_00009226		PST_W057a	87	43	46	2	0	0.976767557342161	0.814402576489532	0.888226082275208									87	Chr_3	MRYIISMTLKAFSILLLVLILSPIASGQSGGRNPKRSCDQTGKLKFPICTTVTGKNADGTLKHGRAEPPGGGGNPNGFGC----GNLEIRFAMCCDK-------------------------LRKT
481285	GC_00009226		PST_W057b	11559	43	46	2	0	0.976767557342161	0.814402576489532	0.888226082275208									11559	Chr_1	MRYIISMTLKAFSILLLVLILSPIASGQSGGRNPKRSCDQTGKLKFPICTTVTGKNADGTLKHGRAEPPGGGGNPNGFGC----GNLEIRFAMCCDKKVTKDMTGKRPDTNNKKQCVTAKGQVEK-
481286	GC_00009226		PST_W088a	87	43	46	2	0	0.976767557342161	0.814402576489532	0.888226082275208									87	Chr_3	MRYIISMTLKAFSILLLVLILSPIASGQSGGRNPKRSCDQTGKLKFPICTTVTGKNADGTLKHGRAEPPGGGGNPNGFGC----GNLEIRFAMCCDK---------------------WQLHVEVS
481287	GC_00009226		PST_W088b	10326	43	46	2	0	0.976767557342161	0.814402576489532	0.888226082275208									10326	Chr_1	MRYIISMTLKAFSILLLVLILSPIASGQSGGRNPKRSCDQTGKLKFPICTTVTGKNADGTLKHGRAEPPGGGGNPNGFGC----GNLEIRFAMCCDK-------------------------LRKT
481288	GC_00009226		PST_Yr1646a	1169	43	46	2	0	0.976767557342161	0.814402576489532	0.888226082275208									1169	Chr_3	------MTLKAFSILLLVLILSPIASGQSGGRNPKRSCDQTGKLKFPICTTVTGKNADGTLKHGRAEPPGGGGNPNGFGC----GNLEIRFAMCCDK---------------------WQLHVEVS
481289	GC_00009226		PST_Yr1646b	12393	43	46	2	0	0.976767557342161	0.814402576489532	0.888226082275208									12393	Chr_1	MRYIISMTLKAFSILLLVLILSPIASGQSGGRNPKRSCDQTGKLKFPICTTVTGKNADGTLKHGRAEPPGGGGNPNGFGC----GNLEIRFAMCCDK---------------------WQLHVEVS
481290	GC_00009226		PST_Yr1706a	85	43	46	2	0	0.976767557342161	0.814402576489532	0.888226082275208									85	Chr_3	MRYIISMTLKAFSILLLVLILSPIASGQSGGRNPKRSCDQTGKLKFPICTTVTGKNADGTLKHGRAEPPGGGGNPNGFGC----GNLEIRFAMCCDKKVTKDMTGKRPDTNNKKQCVTAKGQVEK-
481291	GC_00009226		PST_Yr1706a	4735	43	46	2	0	0.976767557342161	0.814402576489532	0.888226082275208									4735	Chr_3	------MTLKAFSILLLVLILSPIASGQSGGRNPKRSCDQTGKLKFPICTTVTGKNADGTLKHGRAEPPGGGGNPNGFGC----GNLEIRFAMCCDKKVTKDMTGKRPDTNNKKQCVTAKGQVEK-
481292	GC_00009226		PST_Yr1716a	86	43	46	2	0	0.976767557342161	0.814402576489532	0.888226082275208									86	Chr_3	------MTLKAFSILLLVLILSPIASGQSGGRNPKRSCDQTGKLKFPICTTVTGKNADGTLKHGRAEPPGGGGNPNGFGC----GNLEIRFAMCCDK-------------------------VRE-
481293	GC_00009226		PST_Yr1716b	10347	43	46	2	0	0.976767557342161	0.814402576489532	0.888226082275208									10347	Chr_1	MRYIISMTLKAFSILLLVLILSPIASGQSGGRNPKRSCDQTGKLKFPICTTVTGKNADGTLKHGRAEPPGGGGNPNGFGC----GNLEIRFAMCCDK-------------------------VRE-
481294	GC_00009226		PST_Yr2011a	1151	43	46	2	0	0.976767557342161	0.814402576489532	0.888226082275208									1151	Chr_3	MRYIISMTLKAFSILLLVLILSPIASGQSGGRNPKRSCDQTGKLKFPICTTVTGKNADGTLKHGRAEPPGGGGNPNGFGC----GNLEIRFAMCCDKKVTKDMTGKRPDTNNKKQCVTAKGQVEK-
481295	GC_00009226		PST_Yr2011b	11716	43	46	2	0	0.976767557342161	0.814402576489532	0.888226082275208									11716	Chr_1	MRYIISMTLKAFSILLLVLILSPIASGQSGGRNPKRSCDQTGKLKFPICTTVTGKNADGTLKHGRAEPPGGGGNPNGFGC----GNLEIRFAMCCDK-------------------------VRE-
481296	GC_00009226		PST_Yr2015a	85	43	46	2	0	0.976767557342161	0.814402576489532	0.888226082275208									85	Chr_3	MRYIISMTLKAFSILLLVLILSPIASGQSGGRNPKRSCDQTGKLKFPICTTVTGKNADGTLKHGRAEPPGGGGNPNGFGC----GNLEIRFAMCCDK-------------------------VRE-
481297	GC_00009226		PST_Yr201644_2	10047	43	46	2	0	0.976767557342161	0.814402576489532	0.888226082275208									10047	Chr_1	MRYIISMTLKAFSILLLVLILSPIASGQSGGRNPKRSCDQTGKLKFPICTTVTGKNADGTLKHGRAEPPGGGGNPNGFGC----GNLEIRFAMCCDK-------------------------VRE-
481298	GC_00009227		PSH_233a	3832	44	46	2	0	0.990328406196501	0.699594342194781	0.819952451139418									3832	Chr_4	---------------------------------------------------------------------------------------------------------------------------------------------------------------------------------------------------------------------------------------------------------------------------------------MLKELQSSDLGSFEDDCEKIMNLLLILMGENFEYYQAKNSHLRDFTFLICGLLDFIQREFTPGIIKNQIKEKPEKFENFEDQFNLLLFYSRIKDSKIILNNYVKFIKDGNLPLQDHPYGSIHEKYYKMIVEDFDKFNKIYVRVEKRANLFFKWLKGHVTTDDHVHGDQKRLEDM
481299	GC_00009227		PSH_233b	2543	44	46	2	0	0.990328406196501	0.699594342194781	0.819952451139418									2543	Chr_5	---------------------------------------------------------------------------------------------------------------MIDLLFVNKFIDCDVVRGIFQDEEMVKQVHVYTSASFHHDIKESIIGSPSGFTTHWYWKSLNKLFTLLGKGEEVIIDLSFLLWNIGHISSEFLKLDQNHQNRVTRKAGLPPLPTSRIQSVLPPMQLTLLSQSDEWKIFKSCFLEKNEYIRKIGSGKQSGYTAHLEGHKMLKNSQSSDLSTFENDCEKIMNLLLILMGENFEYYQAKNSHLRDFTFLICGLLDFIQREFTPGIIKNQIKENPEKFENFEDQFNLVLLYSRIKDSKIILNNYVKFITDGNLPLQDHPYGSIHEKYYKMIVEDFDKFNKIYVRVEKRANLFFKWLKGHVTTDDHVHGNQKRLEDT
481300	GC_00009227		PSH_76a	7038	44	46	2	0	0.990328406196501	0.699594342194781	0.819952451139418									7038	Chr_4	---------------------------------------------------------------------------------------------------------------------------------------MVKQVHVYTSASFHHDIKESIIGSPSGFTTHWYWKSLNKLFTLLGKGEEVIIDLSFLLWNIGHISSEFLKLDQNHQNRVTRKAGLPPLPTSRIQSVLPPMQLTLLSQSDEWKIFKSCFLEKNEYIRKIGSGKQSGYTAHLEGHKMLKNSQSSDLSTFENDCEKIMNLLLILMGENFEYYQAKNSHLRDFTFLICGLLDFIQREFTPGIIKNQIKENPEKFENFEDQFNLVLLYSRIKDSKIILNNYVKFITDGNLPLQDHPYGSIHEKYYKMIVEDFDKFNKIYVRVEKRANLFFKWLKGHVTTDDHVHGNQKRLEDT
481301	GC_00009227		PSH_76b	3153	44	46	2	0	0.990328406196501	0.699594342194781	0.819952451139418									3153	Chr_5	---------------------------------------------------------------------------------------------------------------------------------------------------------------------------------------------------------------------------------------------------------------------------------------MLKELQSSDLGSFEDDCEKIMNLLLILMGENFEYYQAKNSHLRDFTFLICGLLDFIQREFTPGIIKNQIKEKPEKFENFEDQFNLLLFYSRIKDSKIILNNYVKFIKDGNLPLQDHPYGSIHEKYYKMIVEDFDKFNKIYVRVEKRANLFFKWLKGHVTTDDHVHGDQKRLEDM
481302	GC_00009227		PSH_NDPSH_1	7380	44	46	2	0	0.990328406196501	0.699594342194781	0.819952451139418									7380	Chr_4	---------------------------------------------------------------------------------------------------------------------------------------MVKQVHVYTSASFHHDIKESIIGSPSGFTTHWYWKSLNKLFTLLGKGEEVIIDLSFLLWNIGHISSEFLKLDQNHQNRVTRKAGLPPLPTSRIQSVLPPMQLTLLSQSDEWKIFKSCFLEKNEYIRKIGSGKQSGYTAHLEGHKMLKNSQSSDLSTFENDCEKIMNLLLILMGENFEYYQAKNSHLRDFTFLICGLLDFIQREFTPGIIKNQIKENPEKFENFEDQFNLVLLYSRIKDSKIILNNYVKFITDGNLPLQDHPYGSIHEKYYKMIVEDFDKFNKIYVRVEKRANLFFKWLKGHVTTDDHVHGNQKRLEDT
481303	GC_00009227		PSH_NDPSH_2	2017	44	46	2	0	0.990328406196501	0.699594342194781	0.819952451139418									2017	Chr_5	---------------------------------------------------------------------------------------------------------------------------------------------------------------------------------------------------------------------------------------------------------------------------------------MLKELQSSDLGSFEDDCEKIMNLLLILMGENFEYYQAKNSHLRDFTFLICGLLDFIQREFTPGIIKNQIKEKPEKFENFEDQFNLLLFYSRIKDSKIILNNYVKFIKDGNLPLQDHPYGSIHEKYYKMIVEDFDKFNKIYVRVEKRANLFFKWLKGHVTTDDHVHGDQKRLEDM
481304	GC_00009227		PST_134E36_1	4224	44	46	2	0	0.990328406196501	0.699594342194781	0.819952451139418									4224	Chr_4	---------------------------------------------------------------------------------------------------------------------------------------------------------------------------------------------------------------------------------------------------------------------------------------MLKELQSSDLGSFEDDCEKIMNLLLILMGENFEYYQAKNSHLRDFTFLICGLLDFIQREFTPGIIKNQIKEKPEKFENFEDQFNLLLFYSRIKDSKIILNNYVKFIKDGNLPLQDHPYGSIHEKYYKMIVEDFDKFNKIYVRVEKRANLFFKWLKGHVTTDDHVHGDQKRLEDM
481305	GC_00009227		PST_134E36_2	5661	44	46	2	0	0.990328406196501	0.699594342194781	0.819952451139418									5661	Chr_5	---------------------------------------------------------------------------------------------------------------------------------------------------------------------------------------------------------------------------------------------------------------------------------------MLKELQSSDLGSFEDDCEKIMNLLLILMGENFEYYQAKNSHLRDFTFLICGLLDFIQREFTPGIIKNQIKEKPEKFENFKDQFNLLLFYSRIKDSKIILNNYVKFIKDGNLPLQDHPYGSIHEKYYKMIVEDFDKFNKIYVRVEKRANLFFKWLKGHVTTDDHVHGDQKRLEDM
481306	GC_00009227		PST_AR0005a	1351	44	46	2	0	0.990328406196501	0.699594342194781	0.819952451139418									1351	Chr_5	---------------------------------------------------------------------------------------------------------------------------------------------------------------------------------------------------------------------------------------------------------------------------------------MLKELQSSDLGSFEDDCEKIMNLLLILMGENFEYYQAKNSHLRDFTFLICGLLDFIQREFTPGIIKNQIKEKPEKFENFKDQFNLLLFYSRIKDSKIILNNYVKFIKDGNLPLQDHPYGSIHEKYYKMIVEDFDKFNKIYVRVEKRANLFFKWLKGHVTTDDHVHGDQKRLEDM
481307	GC_00009227		PST_AR0005b	5690	44	46	2	0	0.990328406196501	0.699594342194781	0.819952451139418									5690	Chr_4	MKLLKKSQRNFSALIHLRLMNLGDFNPKNSNTQLRDLLLSYHADCHIAKYIQGSNPDIFTLIPSQAYQKFGQICLEEVKTFIINQKIRKYFVRVEKVTLFKGMIVWKYVLKMIDFLLVNKFINQDVVRGIFQDEEMVKQVHIYTSACFHHEIKESIIGSPSGFTTHWYWKSLNKLFTLLGKGEEVIIDLSFLLWNIGHISSEFLKLDQNYQNRVTRKAGLPPLPTSRIQSVLPPMQLTLLSQSDEWKIFKSCFLEKNEYIRKIGSGKQSGYTAHLEGHKMLKELQSSDLGSFEDDCEKIMNLLLILMGENFEYYQAKNSHLRDFTFLICGLLDFIQREFTPGIIKNQIKEKPEKFENFEDQFNLLLFYSRIKDSKIILNNYVKFIKDGNLPLQDHPYGSIHEKYYKMIVEDFDKFNKIYVRVEKRANLFFKWLKGHVTTDDHVHGDQKRLEDM
481308	GC_00009227		PST_AZ2_1	4058	44	46	2	0	0.990328406196501	0.699594342194781	0.819952451139418									4058	Chr_4	-------------------MNLGDFNPKNSNTQLRDLLLSYHADCHIAKYIQGSNPDIFTLIPSQAYQKFGQICLEEVKTFIINQKIRKYFVRVEKVTLFKGMIVWKYVLKMIDFLLVNKFINQDVVRGIFQDEEMVKQVHIYTSACFHHEIKESIIGSPSGFTTHWYWKSLNKLFTLLGKGEEVIIDLSFLLWNIGHISSEFLKLDQNYQNRVTRKAGLPPLPTSRIQSVLPPMQLTLLSQSDEWKIFKSCFLEKNEYIRKIGSGKQSGYTAHLEGHKMLKELQSSDLGSFEDDCEKIMNLLLILMGENFEYYQAKNSHLRDFTFLICGLLDFIQREFTPGIIKNQIKEKPEKFENFEDQFNLLLFYSRIKDSKIILNNYVKFIKDGNLPLQDHPYGSIHEKYYKMIVEDFDKFNKIYVRVEKRANLFFKWLKGHVTTDDHVHGDQKRLEDM
481309	GC_00009227		PST_AZ2_2	3848	44	46	2	0	0.990328406196501	0.699594342194781	0.819952451139418									3848	Chr_5	---------------------------------------------------------------------------------------------------------------------------------------------------------------------------------------------------------------------------------------------------------------------------------------MLKELQSSDLGSFEDDCEKIMNLLLILMGENFEYYQAKNSHLRDFTFLICGLLDFIQREFTPGIIKNQIKEKPEKFENFEDQFNLLLFYSRIKDSKIILNNYVKFIKDGNLPLQDHPYGSIHEKYYKMIVEDFDKFNKIYVRVEKRANLFFKWLKGHVTTDDHVHGDQKRLEDM
481310	GC_00009227		PST_DK0911_1	1474	44	46	2	0	0.990328406196501	0.699594342194781	0.819952451139418									1474	Chr_4	---------------------------------------------------------------------------------------------------------------------------------------------------------------------------------------------------------------------------------------------------------------------------------------MLKELQSSDLGSFEDDCEKIMNLLLILMGENFEYYQAKNSHLRDFTFLICGLLDFIQREFTPGIIKNQIKEKPEKFENFKDQFNLLLFYSRIKDSKIILNNYVKFIKDGNLPLQDHPYGSIHEKYYKMIVEDFDKFNKIYVRVEKRANLFFKWLKGHVTTDDHVHGDQKRLEDM
481311	GC_00009227		PST_DK0911_2	1476	44	46	2	0	0.990328406196501	0.699594342194781	0.819952451139418									1476	Chr_5	---------------------------------------------------------------------------------------------------------------------------------------------------------------------------------------------------------------------------------------------------------------------------------------MLKELQSSDLGSFEDDCEKIMNLLLILMGENFEYYQAKNSHLRDFTFLICGLLDFIQREFTPGIIKNQIKEKPEKFENFKDQFNLLLFYSRIKDSKIILNNYVKFIKDGNLPLQDHPYGSIHEKYYKMIVEDFDKFNKIYVRVEKRANLFFKWLKGHVTTDDHVHGDQKRLEDM
481312	GC_00009227		PST_SWS484_1	4189	44	46	2	0	0.990328406196501	0.699594342194781	0.819952451139418									4189	Chr_5	---------------------------------------------------------------------------------------------------------------------------------------------------------------------------------------------------------------------------------------------------------------------------------------MLKELQSSDLGSFEDDCEKIMNLLLILMGENFEYYQAKNSHLRDFTFLICGLLDFIQREFTPGIIKNQIKEKPEKFENFKDQFNLLLFYSRIKDSKIILNNYVKFIKDGNLPLQDHPYGSIHEKYYKMIVEDFDKFNKIYVRVEKRANLFFKWLKGHVTTDDHVHGDQKRLEDM
481313	GC_00009227		PST_SWS484_2	4525	44	46	2	0	0.990328406196501	0.699594342194781	0.819952451139418									4525	Chr_4	---------------------------------------------------------------------------------------------------------------------------------------------------------------------------------------------------------------------------------------------------------------------------------------MLKELQSSDLGSFEDDCEKIMNLLLILMGENFEYYQAKNSHLRDFTFLICGLLDFIQREFTPGIIKNQIKEKPEKFENFEDQFNLLLFYSRIKDSKIILNNYVKFIKDGNLPLQDHPYGSIHEKYYKMIVEDFDKFNKIYVRVEKRANLFFKWLKGHVTTDDHVHGDQKRLEDM
481314	GC_00009227		PST_T030_2	4241	44	46	2	0	0.990328406196501	0.699594342194781	0.819952451139418									4241	Chr_2	---------------------------------------------------------------------------------------------------------------------------------------------------------------------------------------------------------------------------------------------------------------------------------------MLKELQSSDLGSFEDDCEKIMNLLLILMGENFEYYQAKNSHLRDFTFLICGLLDFIQREFTPGIIKNQIKEKPEKFENFEDQFNLLLFYSRIKDSKIILNNYVKFIKDGNLPLQDHPYGSIHEKYYKMIVEDFDKFNKIYVRVEKRANLFFKWLKGHVTTDDHVHGDQKRLEDM
481315	GC_00009227		PST_T034a	1383	44	46	2	0	0.990328406196501	0.699594342194781	0.819952451139418									1383	Chr_5	---------------------------------------------------------------------------------------------------------------------------------------------------------------------------------------------------------------------------------------------------------------------------------------MLKELQSSDLGSFEDDCEKIMNLLLILMGENFEYYQAKNSHLRDFTFLICGLLDFIQREFTPGIIKNQIKEKPEKFENFKDQFNLLLFYSRIKDSKIILNNYVKFIKDGNLPLQDHPYGSIHEKYYKMIVEDFDKFNKIYVRVEKRANLFFKWLKGHVTTDDHVHGDQKRLEDM
481316	GC_00009227		PST_W011b	2561	44	46	2	0	0.990328406196501	0.699594342194781	0.819952451139418									2561	Chr_5	---------------------------------------------------------------------------------------------------------------------------------------MVKQVHIYTSACFHHEIKESIIGSPSGFTTHWYWKSLNKLFTLLGKGEEVIIDLSFLLWNIGHISSEFLKLDQNYQNRVTRKAGLPPLPTSRIQSVLPPMQLTLLSQSDEWKIFKSCFLEKNEYIRKIGSGKQSGYTAHLEGHKMLKELQSSDLGSFEDDCEKIMNLLLILMGENFEYYQAKNSHLRDFTFLICGLLDFIQREFTPGIIKNQIKEKPEKFENFKDQFNLLLFYSRIKDSKIILNNYVKFIKDGNLPLQDHPYGSIHEKYYKMIVEDFDKFNKIYVRVEKRANLFFKWLKGHVTTDDHVHGDQKRLEDM
481317	GC_00009227		PST_W011b	17978	44	46	2	0	0.990328406196501	0.699594342194781	0.819952451139418									17978	ChrUn	---------------------------------------------------------------------------------------------------------------------------------------MVKQVHIYTSACFHHEIKESIIGSPSGFTTHWYWKSLNKLFTLLGKGEEVIIDLSFLLWNIGHISSEFLKLDQNYQNRVTRKAGLPPLPTSRIQSVLPPMQLTLLSQSDEWKIFKSCFLEKNEYIRKIGSGKQSGYTAHLEGHKMLKELQSSDLGSFEDDCEKIMNLLLILMGENFEYYQAKNSHLRDFTFLICGLLDFIQREFTPGIIKNQIKEKPEKFENFEDQFNLLLFYSRIKDSKIILNNYVKFIKDGNLPLQDHPYGSIHEKYYKMIVEDFDKFNKIYVRVEKRANLFFKWLKGHVTTDDHVHGDQKRLEDM
481318	GC_00009227		PST_W025a	7035	44	46	2	0	0.990328406196501	0.699594342194781	0.819952451139418									7035	Chr_4	---------------------------------------------------------------------------------------------------------------------------------------------------------------------------------------------------------------------------------------------------------------------------------------MLKELQSSDLGSFEDDCEKIMNLLLILMGENFEYYQAKNSHLRDFTFLICGLLDFIQREFTPGIIKNQIKEKPEKFENFEDQFNLLLFYSRIKDSKIILNNYVKFIKDGNLPLQDHPYGSIHEKYYKMIVEDFDKFNKIYVRVEKRANLFFKWLKGHVTTDDHVHGDQKRLEDM
481319	GC_00009227		PST_W025b	11910	44	46	2	0	0.990328406196501	0.699594342194781	0.819952451139418									11910	Chr_5	---------------------------------------------------------------------------------------------------------------------------------------------------------------------------------------------------------------------------------------------------------------------------------------MLKELQSSDLGSFEDDCEKIMNLLLILMGENFEYYQAKNSHLRDFTFLICGLLDFIQREFTPGIIKNQIKEKPEKFENFKDQFNLLLFYSRIKDSKIILNNYVKFIKDGNLPLQDHPYGSIHEKYYKMIVEDFDKFNKIYVRVEKRANLFFKWLKGHVTTDDHVHGDQKRLEDM
481320	GC_00009227		PST_W029a	4779	44	46	2	0	0.990328406196501	0.699594342194781	0.819952451139418									4779	Chr_4	---------------------------------------------------------------------------------------------------------------------------------------------------------------------------------------------------------------------------------------------------------------------------------------MLKELQSSDLGSFEDDCEKIMNLLLILMGENFEYYQAKNSHLRDFTFLICGLLDFIQREFTPGIIKNQIKEKPEKFENFEDQFNLLLFYSRIKDSKIILNNYVKFIKDGNLPLQDHPYGSIHEKYYKMIVEDFDKFNKIYVRVEKRANLFFKWLKGHVTTDDHVHGDQKRLEDM
481321	GC_00009227		PST_W029b	266	44	46	2	0	0.990328406196501	0.699594342194781	0.819952451139418									266	Chr_5	---------------------------------------------------------------------------------------------------------------------------------------------------------------------------------------------------------------------------------------------------------------------------------------MLKELQSSDLGSFEDDCEKIMNLLLILMGENFEYYQAKNSHLRDFTFLICGLLDFIQREFTPGIIKNQIKEKPEKFENFKDQFNLLLFYSRIKDSKIILNNYVKFIKDGNLPLQDHPYGSIHEKYYKMIVEDFDKFNKIYVRVEKRANLFFKWLKGHVTTDDHVHGDQKRLEDM
481322	GC_00009227		PST_W039b	15236	44	46	2	0	0.990328406196501	0.699594342194781	0.819952451139418									15236	Chr_2	---------------------------------------------------------------------------------------------------------------------------------------------------------------------------------------------------------------------------------------------------------------------------------------MLKELQSSDLGSFEDDCEKIMNLLLILMGENFEYYQAKNSHLRDFTFLICGLLDFIQREFTPGIIKNQIKEKPEKFENFKDQFNLLLFYSRIKDSKIILNNYVKFIKDGNLPLQDHPYGSIHEKYYKMIVEDFDKFNKIYVRVEKRANLFFKWLKGHVTTDDHVHGDQKRLEDM
481323	GC_00009227		PST_W048a	3671	44	46	2	0	0.990328406196501	0.699594342194781	0.819952451139418									3671	Chr_4	---------------------------------------------------------------------------------------------------------------------------------------------------------------------------------------------------------------------------------------------------------------------------------------MLKELQSSDLGSFEDDCEKIMNLLLILMGENFEYYQAKNSHLRDFTFLICGLLDFIQREFTPGIIKNQIKEKPEKFENFEDQFNLLLFYSRIKDSKIILNNYVKFIKDGNLPLQDHPYGSIHEKYYKMIVEDFDKFNKIYVRVEKRANLFFKWLKGHVTTDDHVHGDQKRLEDM
481324	GC_00009227		PST_W048b	9149	44	46	2	0	0.990328406196501	0.699594342194781	0.819952451139418									9149	Chr_5	MKLLKKSQRNFSALIHLRLMNLGDFNPKNSNTQLRDLLLSYHADCHIAKYIQGSNPDIFTLIPSQAYQKFGQICLEEVKTFIINQKIRKYFVRVEKVTLFKGMIVWKYVLKMIDFLLVNKFINQDVVRGIFQDEEMVKQVHIYTSACFHHEIKESIIGSPSGFTTHWYWKSLNKLFTLLGKGEEVIIDLSFLLWNIGHISSEFLKLDQNYQNRVTRKAGLPPLPTSRIQSVLPPMQLTLLSQSDEWKIFKSCFLEKNEYIRKIGSGKQSGYTAHLEGHKMLKELQSSDLGSFEDDCEKIMNLLLILMGENFEYYQAKNSHLRDFTFLICGLLDFIQREFTPGIIKNQIKEKPEKFENFKDQFNLLLFYSRIKDSKIILNNYVKFIKDGNLPLQDHPYGSIHEKYYKMIVEDFDKFNKIYVRVEKRANLFFKWLKGHVTTDDHVHGDQKRLEDM
481325	GC_00009227		PST_W052a	6571	44	46	2	0	0.990328406196501	0.699594342194781	0.819952451139418									6571	Chr_4	-------------------MNLGDFNPKNSNTQLRDLLLSYHADCHIAKYIQGSNPDIFTLIPSQAYQKFGQICLEEVKTFIINQKIRKYFVRVEKVTLFKGMIVWKYVLKMIDFLLVNKFINQDVVRGIFQDEEMVKQVHIYTSACFHHEIKESIIGSPSGFTTHWYWKSLNKLFTLLGKGEEVIIDLSFLLWNIGHISSEFLKLDQNYQNRVTRKAGLPPLPTSRIQSVLPPMQLTLLSQSDEWKIFKSCFLEKNEYIRKIGSGKQSGYTAHLEGHKMLKELQSSDLGSFEDDCEKIMNLLLILMGENFEYYQAKNSHLRDFTFLICGLLDFIQREFTPGIIKNQIKEKPEKFENFEDQFNLLLFYSRIKDSKIILNNYVKFIKDGNLPLQDHPYGSIHEKYYKMIVEDFDKFNKIYVRVEKRANLFFKWLKGHVTTDDHVHGDQKRLEDM
481326	GC_00009227		PST_W052b	1968	44	46	2	0	0.990328406196501	0.699594342194781	0.819952451139418									1968	Chr_5	---------------------------------------------------------------------------------------------------------------------------------------------------------------------------------------------------------------------------------------------------------------------------------------MLKELQSSDLGSFEDDCEKIMNLLLILMGENFEYYQAKNSHLRDFTFLICGLLDFIQREFTPGIIKNQIKEKPEKFENFKDQFNLLLFYSRIKDSKIILNNYVKFIKDGNLPLQDHPYGSIHEKYYKMIVEDFDKFNKIYVRVEKRANLFFKWLKGHVTTDDHVHGDQKRLEDM
481327	GC_00009227		PST_W053a	3904	44	46	2	0	0.990328406196501	0.699594342194781	0.819952451139418									3904	Chr_4	---------------------------------------------------------------------------------------------------------------------------------------------------------------------------------------------------------------------------------------------------------------------------------------MLKELQSSDLGSFEDDCEKIMNLLLILMGENFEYYQAKNSHLRDFTFLICGLLDFIQREFTPGIIKNQIKEKPEKFENFEDQFNLLLFYSRIKDSKIILNNYVKFIKDGNLPLQDHPYGSIHEKYYKMIVEDFDKFNKIYVRVEKRANLFFKWLKGHVTTDDHVHGDQKRLEDM
481328	GC_00009227		PST_W053b	7129	44	46	2	0	0.990328406196501	0.699594342194781	0.819952451139418									7129	Chr_5	---------------------------------------------------------------------------------------------------------------------------------------------------------------------------------------------------------------------------------------------------------------------------------------MLKELQSSDLGSFEDDCEKIMNLLLILMGENFEYYQAKNSHLRDFTFLICGLLDFIQREFTPGIIKNQIKEKPEKFENFKDQFNLLLFYSRIKDSKIILNNYVKFIKDGNLPLQDHPYGSIHEKYYKMIVEDFDKFNKIYVRVEKRANLFFKWLKGHVTTDDHVHGDQKRLEDM
481329	GC_00009227		PST_W054a	4451	44	46	2	0	0.990328406196501	0.699594342194781	0.819952451139418									4451	Chr_2	---------------------------------------------------------------------------------------------------------------------------------------------------------------------------------------------------------------------------------------------------------------------------------------MLKELQSSDLGSFEDDCEKIMNLLLILMGENFEYYQAKNSHLRDFTFLICGLLDFIQREFTPGIIKNQIKEKPEKFENFEDQFNLLLFYSRIKDSKIILNNYVKFIKDGNLPLQDHPYGSIHEKYYKMIVEDFDKFNKIYVRVEKRANLFFKWLKGHVTTDDHVHGDQKRLEDM
481330	GC_00009227		PST_W054b	2127	44	46	2	0	0.990328406196501	0.699594342194781	0.819952451139418									2127	Chr_2	---------------------------------------------------------------------------------------------------------------------------------------------------------------------------------------------------------------------------------------------------------------------------------------MLKELQSSDLGSFEDDCEKIMNLLLILMGENFEYYQAKNSHLRDFTFLICGLLDFIQREFTPGIIKNQIKEKPEKFENFKDQFNLLLFYSRIKDSKIILNNYVKFIKDGNLPLQDHPYGSIHEKYYKMIVEDFDKFNKIYVRVEKRANLFFKWLKGHVTTDDHVHGDQKRLEDM
481331	GC_00009227		PST_W057b	242	44	46	2	0	0.990328406196501	0.699594342194781	0.819952451139418									242	Chr_5	---------------------------------------------------------------------------------------------------------------------------------------------------------------------------------------------------------------------------------------------------------------------------------------MLKELQSSDLGSFEDDCEKIMNLLLILMGENFEYYQAKNSHLRDFTFLICGLLDFIQREFTPGIIKNQIKEKPEKFENFKDQFNLLLFYSRIKDSKIILNNYVKFIKDGNLPLQDHPYGSIHEKYYKMIVEDFDKFNKIYVRVEKRANLFFKWLKGHVTTDDHVHGDQKRLEDM
481332	GC_00009227		PST_W088a	13029	44	46	2	0	0.990328406196501	0.699594342194781	0.819952451139418									13029	Chr_4	---------------------------------------------------------------------------------------------------------------------------------------------------------------------------------------------------------------------------------------------------------------------------------------MLKELQSSDLGSFEDDCEKIMNLLLILMGENFEYYQAKNSHLRDFTFLICGLLDFIQREFTPGIIKNQIKEKPEKFENFEDQFNLLLFYSRIKDSKIILNNYVKFIKDGNLPLQDHPYGSIHEKYYKMIVEDFDKFNKIYVRVEKRANLFFKWLKGHVTTDDHVHGDQKRLEDM
481333	GC_00009227		PST_W088b	1975	44	46	2	0	0.990328406196501	0.699594342194781	0.819952451139418									1975	Chr_5	---------------------------------------------------------------------------------------------------------------------------------------------------------------------------------------------------------------------------------------------------------------------------------------MLKELQSSDLGSFEDDCEKIMNLLLILMGENFEYYQAKNSHLRDFTFLICGLLDFIQREFTPGIIKNQIKEKPEKFENFKDQFNLLLFYSRIKDSKIILNNYVKFIKDGNLPLQDHPYGSIHEKYYKMIVEDFDKFNKIYVRVEKRANLFFKWLKGHVTTDDHVHGDQKRLEDM
481334	GC_00009227		PST_Yr1646a	5677	44	46	2	0	0.990328406196501	0.699594342194781	0.819952451139418									5677	Chr_4	---------------------------------------------------------------------------------------------------------------------------------------------------------------------------------------------------------------------------------------------------------------------------------------MLKELQSSDLGSFEDDCEKIMNLLLILMGENFEYYQAKNSHLRDFTFLICGLLDFIQREFTPGIIKNQIKEKPEKFENFEDQFNLLLFYSRIKDSKIILNNYVKFIKDGNLPLQDHPYGSIHEKYYKMIVEDFDKFNKIYVRVEKRANLFFKWLKGHVTTDDHVHGDQKRLEDM
481335	GC_00009227		PST_Yr1646b	7274	44	46	2	0	0.990328406196501	0.699594342194781	0.819952451139418									7274	Chr_5	---------------------------------------------------------------------------------------------------------------------------------------MVKQVHIYTSACFHHEIKESIIGSPSGFTTHWYWKSLNKLFTLLGKGEEVIIDLSFLLWNIGHISSEFLKLDQNYQNRVTRKAGLPPLPTSRIQSVLPPMQLTLLSQSDEWKIFKSCFLEKNEYIRKIGSGKQSGYTAHLEGHKMLKELQSSDLGSFEDDCEKIMNLLLILMGENFEYYQAKNSHLRDFTFLICGLLDFIQREFTPGIIKNQIKEKPEKFENFKDQFNLLLFYSRIKDSKIILNNYVKFIKDGNLPLQDHPYGSIHEKYYKMIVEDFDKFNKIYVRVEKRANLFFKWLKGHVTTDDHVHGDQKRLEDM
481336	GC_00009227		PST_Yr1706b	7121	44	46	2	0	0.990328406196501	0.699594342194781	0.819952451139418									7121	Chr_5	---------------------------------------------------------------------------------------------------------------------------------------------------------------------------------------------------------------------------------------------------------------------------------------MLKELQSSDLGSFEDDCEKIMNLLLILMGENFEYYQAKNSHLRDFTFLICGLLDFIQREFTPGIIKNQIKEKPEKFENFKDQFNLLLFYSRIKDSKIILNNYVKFIKDGNLPLQDHPYGSIHEKYYKMIVEDFDKFNKIYVRVEKRANLFFKWLKGHVTTDDHVHGDQKRLEDM
481337	GC_00009227		PST_Yr1716b	14045	44	46	2	0	0.990328406196501	0.699594342194781	0.819952451139418									14045	ChrUn	---------------------------------------------------------------------------------------------------------------------------------------------------------------------------------------------------------------------------------------------------------------------------------------MLKELQSSDLGSFEDDCEKIMNLLLILMGENFEYYQAKNSHLRDFTFLICGLLDFIQREFTPGIIKNQIKEKPEKFENFKDQFNLLLFYSRIKDSKIILNNYVKFIKDGNLPLQDHPYGSIHEKYYKMIVEDFDKFNKIYVRVEKRANLFFKWLKGHVTTDDHVHGDQKRLEDM
481338	GC_00009227		PST_Yr1716b	14523	44	46	2	0	0.990328406196501	0.699594342194781	0.819952451139418									14523	Chr_5	---------------------------------------------------------------------------------------------------------------------------------------------------------------------------------------------------------------------------------------------------------------------------------------MLKELQSSDLGSFEDDCEKIMNLLLILMGENFEYYQAKNSHLRDFTFLICGLLDFIQREFTPGIIKNQIKEKPEKFENFEDQFNLLLFYSRIKDSKIILNNYVKFIKDGNLPLQDHPYGSIHEKYYKMIVEDFDKFNKIYVRVEKRANLFFKWLKGHVTTDDHVHGDQKRLEDM
481339	GC_00009227		PST_Yr2011a	4496	44	46	2	0	0.990328406196501	0.699594342194781	0.819952451139418									4496	Chr_4	---------------------------------------------------------------------------------------------------------------------------------------------------------------------------------------------------------------------------------------------------------------------------------------MLKELQSSDLGSFEDDCEKIMNLLLILMGENFEYYQAKNSHLRDFTFLICGLLDFIQREFTPGIIKNQIKEKPEKFENFEDQFNLLLFYSRIKDSKIILNNYVKFIKDGNLPLQDHPYGSIHEKYYKMIVEDFDKFNKIYVRVEKRANLFFKWLKGHVTTDDHVHGDQKRLEDM
481340	GC_00009227		PST_Yr2011b	1974	44	46	2	0	0.990328406196501	0.699594342194781	0.819952451139418									1974	Chr_5	---------------------------------------------------------------------------------------------------------------------------------------------------------------------------------------------------------------------------------------------------------------------------------------MLKELQSSDLGSFEDDCEKIMNLLLILMGENFEYYQAKNSHLRDFTFLICGLLDFIQREFTPGIIKNQIKEKPEKFENFKDQFNLLLFYSRIKDSKIILNNYVKFIKDGNLPLQDHPYGSIHEKYYKMIVEDFDKFNKIYVRVEKRANLFFKWLKGHVTTDDHVHGDQKRLEDM
481341	GC_00009227		PST_Yr2015a	4799	44	46	2	0	0.990328406196501	0.699594342194781	0.819952451139418									4799	Chr_4	MKLLKKSQRNFSALIHLRLMNLGDFNPKNSNTQLRDLLLSYHADCHIAKYIQGSNPDIFTLIPSQAYQKFGQICLEEVKTFIINQKIRKYFVRVEKVTLFKGMIVWKYVLKMIDFLLVNKFINQDVVRGIFQDEEMVKQVHIYTSACFHHEIKESIIGSPSGFTTHWYWKSLNKLFTLLGKGEEVIIDLSFLLWNIGHISSEFLKLDQNYQNRVTRKAGLPPLPTSRIQSVLPPMQLTLLSQSDEWKIFKSCFLEKNEYIRKIGSGKQSGYTAHLEGHKMLKELQSSDLGSFEDDCEKIMNLLLILMGENFEYYQAKNSHLRDFTFLICGLLDFIQREFTPGIIKNQIKEKPEKFENFEDQFNLLLFYSRIKDSKIILNNYVKFIKDGNLPLQDHPYGSIHEKYYKMIVEDFDKFNKIYVRVEKRANLFFKWLKGHVTTDDHVHGDQKRLEDM
481342	GC_00009227		PST_Yr2015b	6032	44	46	2	0	0.990328406196501	0.699594342194781	0.819952451139418									6032	Chr_5	MKLLKKSQRNFSALIHLRLMNLGDFNPKNSNTQLRDLLLSYHADCHIAKYIQGSNPDIFTLIPSQAYQKFGQICLEEVKTFIINQKIRKYFVRVEKVTLFKGMIVWKYVLKMIDFLLVNKFINQDVVRGIFQDEEMVKQVHIYTSACFHHEIKESIIGSPSGFTTHWYWKSLNKLFTLLGKGEEVIIDLSFLLWNIGHISSEFLKLDQNYQNRVTRKAGLPPLPTSRIQSVLPPMQLTLLSQSDEWKIFKSCFLEKNEYIRKIGSGKQSGYTAHLEGHKMLKELQSSDLGSFEDDCEKIMNLLLILMGENFEYYQAKNSHLRDFTFLICGLLDFIQREFTPGIIKNQIKEKPEKFENFKDQFNLLLFYSRIKDSKIILNNYVKFIKDGNLPLQDHPYGSIHEKYYKMIVEDFDKFNKIYVRVEKRANLFFKWLKGHVTTDDHVHGDQKRLEDM
481343	GC_00009227		PST_Yr201644_2	1986	44	46	2	0	0.990328406196501	0.699594342194781	0.819952451139418									1986	Chr_5	---------------------------------------------------------------------------------------------------------------------------------------------------------------------------------------------------------------------------------------------------------------------------------------MLKELQSSDLGSFEDDCEKIMNLLLILMGENFEYYQAKNSHLRDFTFLICGLLDFIQREFTPGIIKNQIKEKPEKFENFKDQFNLLLFYSRIKDSKIILNNYVKFIKDGNLPLQDHPYGSIHEKYYKMIVEDFDKFNKIYVRVEKRANLFFKWLKGHVTTDDHVHGDQKRLEDM
481344	GC_00009228		PSH_233a	12121	46	46	1	0	0.988561939417578	0.925005052719294	0.955728012287785									12121	Chr_15	MHRRLSWGARHFRRRPKLSSDPMSEFEEYSACPTCHHPLRGFGHFDPQPLSQLEVEAQHQFTQANNLYNPSTLEGYPMPPFGYEPAQEFEPDAAHSSYGENGERRDPDRYLKALYLSQAERHPDPLLTSTRLTTSMDKSRYGDASSEAASSSSRASYHPHGTHRVRFDNSMRSLGHPHDHQFSMNQHQFASELSYPHEAQYKYPPQSHNFPARP-MYHHGSYLDDSHFNHIHSS--F
481345	GC_00009228		PSH_233b	10994	46	46	1	0	0.988561939417578	0.925005052719294	0.955728012287785									10994	Chr_15	MHRRLSWGARHFRRRPKLSSDPMSEFEEYSACPTCHHPLRGFGHFDPQPLSQLEVEAQHQFTQANNLYNPSTLEGYPMPPFGYEPAQEFEPDAAHSSYGENGERRDPDRYLKALYLSQAERHPDPLLTSTRLTTSMDKSRYGDASSEAASSSSRASYHPHGTHRVRSDNSMRSLGHPHDHQFSMNQH--------------------------------------------------
481346	GC_00009228		PSH_76a	10679	46	46	1	0	0.988561939417578	0.925005052719294	0.955728012287785									10679	Chr_15	MHRRLSWGARHFRRRPKLSSDPMSEFEEYSACPTCHHPLRGFGHFDPQPLSQLEVEAQHQFTQANNLYNPSTLEGYPMPPFGYEPAQEFEPDAAHSSYGENGERRDPDRYLKALYLSQAERHPDPLLTSTRLTTSMDKSRYGDASSEAASSSSRASYHPHGTHRVRFDNSMRSLGHPHDHQFSMNQHQFASELSYPHEAQYKYPPQSHNFPARP-MYHHGSYLDDSHFNHIHSS--F
481347	GC_00009228		PSH_76b	12250	46	46	1	0	0.988561939417578	0.925005052719294	0.955728012287785									12250	Chr_15	MHRRLSWGARHFRRRPKLSSDPMSEFEEYSACPTCHHPLRGFGHFDPQPLSQLEVEAQHQFTQANNLYNPSTLEGYPMPPFGYEPAQEFEPDAAHSSYGENGERRDPDRYLKALYLSQAERHPDPLLTSTRLTTSMDKSRYGDASSEAASSSSRASYHPHGTHRVRSDNSMRSLGHPHDHQFSMNQHQFASELSYPHEAQYKYPPQSHNFPARP-MYHHGSYLDDSHFNHIHSS--F
481348	GC_00009228		PSH_NDPSH_1	10975	46	46	1	0	0.988561939417578	0.925005052719294	0.955728012287785									10975	Chr_15	MHRRLSWGARHFRRRPKLSSDPMSEFEEYSACPTCHHPLRGFGHFDPQPLSQLEVEAQHQFTQANNLYNPSTLEGYPMPPFGYEPAQEFEPDAAHSSYGENGERRDPDRYLKALYLSQAERHPDPLLTSTRLTTSMDKSRYGDASSEAASSSSRASYHPHGTHRVRFDNSMRSLGHPHDHQFSMNQHQFASELSYPHEAQYKYPPQSHNFPARP-MYHHGSYLDDSHFNHIHSS--F
481349	GC_00009228		PSH_NDPSH_2	12666	46	46	1	0	0.988561939417578	0.925005052719294	0.955728012287785									12666	Chr_15	MHRRLSWGARHFRRRPKLSSDPMSEFEEYSACPTCHHPLRGFGHFDPQPLSQLEVEAQHQFTQANNLYNPSTLEGYPMPPFGYEPAQEFEPDAAHSSYGENGERRDPDRYLKALYLSQAERHPDPLLTSTRLTTSMDKSRYGDASSEAASSSSRASYHPHGTHRVRSDNSMRSLGHPHDHQFSMNQHQFASELSYPHEAQYKYPPQSHNFPARP-MYHHGSYLDDSHFNHIHSS--F
481350	GC_00009228		PST_130_1	15092	46	46	1	0	0.988561939417578	0.925005052719294	0.955728012287785									15092	Chr_15	MHRRLSWGARHFRRRPKLSSDPMSEFEEYSACPTCHHPLRGFGHFDPQPLSQLEVEAQHQFTQANNLYNPSTLEGYPMPPFGYEPAQEFEPDAAQSSYGENGERRDPDRYLKALYLSQAERHPDPLLTSTRLTTSMDKSRYGDASSEAASSSSRASYHPHGTHRVRSDNSMRSLGHPHDHQFSMNQHQFASELSYPHEAQYSILLNLTTSPQDPCIITVATSMIHISITSIPPSDWY
481351	GC_00009228		PST_130_2	11594	46	46	1	0	0.988561939417578	0.925005052719294	0.955728012287785									11594	Chr_15	----------------------MSEFEEYSACPTCHHPLRGFGHFDPQPLSQLEVEAQHQFTQANNLYNPSTLEGYPMPPFGYEPAQEFEPDAAHSSYGENGERRDPDRYLKALYLSQAERHPDPLLTSTRLTTSMDKSRYGDASSEAASSSSRASYHPHETHRVRSDNSMRSLGHPHDHQFSMNQHQFASELSYPHEAQYMYPPQSHNFPARP-MNHHGSYLDDSHVNHIHSS--F
481352	GC_00009228		PST_134E36_1	15366	46	46	1	0	0.988561939417578	0.925005052719294	0.955728012287785									15366	Chr_15	MHRRLSWGARHFRRRPKLSSDPMSEFEEYSACPTCHHPLRGFGHFDPQPLSQLEVEAQHQFTQANNLYNPSTLEGYPMPPFGYEPAQEFEPDAAHSSYGENGERRDPDRYLKALYLSQAERHPDPLLTSTRLTTSMDKSRYGDASSEAASSSSRASYHPHGTHRVRSDNSMRSLGHPHDHQFSMNQHQFASELSYPHEAQYKYPPQSHNFPARP-MYHHGSYLDDSHFNHIHSS--F
481353	GC_00009228		PST_134E36_2	16340	46	46	1	0	0.988561939417578	0.925005052719294	0.955728012287785									16340	Chr_15	----------------------MSEFEEYSACPTCHHPLRGFGHFDPQPLSQLEVEAQHQFTQANNLYNPSTLEGYPMPPFGYEPAQEFEPDAAHSSYGENGERRDPDRYLKALYLSQAERHPDPLLTSTRLTTSMDKSRYGDASSEAASSSSRASYHPHETHRVRSDNSMRSLGHPHDHQFSMNQHQFASELSYPHEAQYMYPPQSHNFPARP-MNHHGSYLDDSHVNHIHSS--F
481354	GC_00009228		PST_AR0005b	12962	46	46	1	0	0.988561939417578	0.925005052719294	0.955728012287785									12962	Chr_15	MHRRLSWGARHFRRRPKLSSDPMSEFEEYSACPTCHHPLRGFGHFDPQPLSQLEVEAQHQFTQANNLYNPSTLEGYPMPPFGYEPAQEFEPDAAHSSYGENGERRDPDRYLKALYLSQAERHPDPLLTSTRLTTSMDKSRYGDASSEAASSSSRASYHPHETHRVRSDNSMRSLGHPHDHQFSMNQHQFASELSYPHEAQYMYPPQSHNFPARP-MNHHGSYLDDSHVNHIHSS--F
481355	GC_00009228		PST_AZ2_1	16059	46	46	1	0	0.988561939417578	0.925005052719294	0.955728012287785									16059	Chr_15	MHRRLSWGARHFRRRPKLSSDPMSEFEEYSACPTCHHPLRGFGHFDPQPLSQLEVEAQHQFTQANNLYNPSTLEGYPMPPFGYEPAQEFEPDAAHSSYGENGERRDPDRYLKALYLSQAERHPDPLLTSTRLTTSMDKSRYGDASSEAASSSSRASYHPHGTHRVRSDNSMRSLGHPHDHQFSMNQHQFASELSYPHEAQYKYPPQSHNFPARP-MYHHGSYLDDSHFNHIHSS--F
481356	GC_00009228		PST_AZ2_2	14977	46	46	1	0	0.988561939417578	0.925005052719294	0.955728012287785									14977	Chr_15	MHRRLSWGARHFRRRPKLSSDPMSEFEEYSACPTCHHPLRGFGHFDPQPLSQLEVEAQHQFTQANNLYNPSTLEGYPMPPFGYEPAQEFEPDAAHSSYGENGERRDPDRYLKALYLSQAERHPDPLLTSTRLTTSMDKSRYGDASSEAASSSSRASYHPHGTHRVRSDNSMRSLGHPHDHQFSMNQHQFASELSYPHEAQYKYPPQSHNFPARP-MYHHGSYLDDSHFNHIHSS--F
481357	GC_00009228		PST_DK0911_2	1867	46	46	1	0	0.988561939417578	0.925005052719294	0.955728012287785									1867	Chr_15	----------------------MSEFEEYSACPTCHHPLRGFGHFDPQPLSQLEVEAQHQFTQANNLYNPSTLEGYPMPPFGYEPAQEFEPDAAHSSYGENGERRDPDRYLKALYLSQAERHPDPLLTSTRLTTSMDKSRYGDASSEAASSSSRASYHPHETHRVRSDNSMRSLGHPHDHQFSMNQHQFASELSYPHEAQYMYPPQSHNFPARP-MNHHGSYLDDSHVNHIHSS--F
481358	GC_00009228		PST_SWS484_2	12790	46	46	1	0	0.988561939417578	0.925005052719294	0.955728012287785									12790	Chr_15	MHRRLSWGARHFRRRPKLSSDPMSEFEEYSACPTCHHPLRGFGHFDPQPLSQLEVEAQHQFTQANNLYNPSTLEGYPMPPFGYEPAQEFEPDAAHSSYGENGERRDPDRYLKALYLSQAERHPDPLLTSTRLTTSMDKSRYGDASSEAASSSSRASYHPHETHRVRSDNSMRSLGHPHDHQFSMNQHQFASELSYPHEAQYMYPPQSHNFPARP-MNHHGSYLDDSHVNHIHSS--F
481359	GC_00009228		PST_T030_1	12639	46	46	1	0	0.988561939417578	0.925005052719294	0.955728012287785									12639	Chr_14	----------------------MSEFEEYSACPTCHHPLRGFGHFDPQPLSQLEVEAQHQFTQANNLYNPSTLEGYPMPPFGYEPAQEFEPDAAHSSYGENGERRDPDRYLKALYLSQAERHPDPLLTSTRLTTSMDKSRYGDASSEAASSSSRASYHPHETHRVRSDNSMRSLGHPHDHQFSMNQHQFASELSYPHEAQYMYPPQSHNFPARP-MNHHGSYLDDSHVNHIHSS--F
481360	GC_00009228		PST_T030_2	11862	46	46	1	0	0.988561939417578	0.925005052719294	0.955728012287785									11862	Chr_14	MHRRLSWGARHFRRRPKLSSDPMSEFEEYSACPTCHHPLRGFGHFDPQPLSQLEVEAQHQFTQANNLYNPSTLEGYPMPPFGYEPAQEFEPDAAHSSYGENGERRDPDRYLKALYLSQAERHPDPLLTSTRLTTSMDKSRYGDASSEAASSSSRASYHPHETHRVRSDNSMRSLGHPHDHQFSMNQHQFASELSYPHEAQYMYPPQSHNFPARP-MNHHGSYLDDSHVNHIHSS--F
481361	GC_00009228		PST_T034b	12877	46	46	1	0	0.988561939417578	0.925005052719294	0.955728012287785									12877	Chr_15	MHRRLSWGARHFRRRPKLSSDPMSEFEEYSACPTCHHPLRGFGHFDPQPLSQLEVEAQHQFTQANNLYNPSTLEGYPMPPFGYEPAQEFEPDAAHSSYGENGERRDPDRYLKALYLSQAERHPDPLLTSTRLTTSMDKSRYGDASSEAASSSSRASYHPHETHRVRSDNSMRSLGHPHDHQFSMNQHQFASELSYPHEAQYMYPPQSHNFPARP-MNHHGSYLDDSHVNHIHSS--F
481362	GC_00009228		PST_W011a	8106	46	46	1	0	0.988561939417578	0.925005052719294	0.955728012287785									8106	Chr_15	----------------------MSEFEEYSACPTCHHPLRGFGHFDPQPLSQLEVEAQHQFTQANNLYNPSTLEGYPMPPFGYEPAQEFEPDAAHSSYGENGERRDPDRYLKALYLSQAERHPDPLLTSTRLTTSMDKSRYGDASSEAASSSSRASYHPHETHRVRSDNSMRSLGHPHDHQFSMNQHQFASELSYPHEAQYMYPPQSHNFPARP-MNHHGSYLDDSHVNHIHSS--F
481363	GC_00009228		PST_W011b	14634	46	46	1	0	0.988561939417578	0.925005052719294	0.955728012287785									14634	Chr_15	MHRRLSWGARHFRRRPKLSSDPMSEFEEYSACPTCHHPLRGFGHFDPQPLSQLEVEAQHQFTQANNLYNPSTLEGYPMPPFGYEPAQEFEPDAAHSSYGENGERRDPDRYLKALYLSQAERHPDPLLTSTRLTTSMDKSRYGDASSEAASSSSRASYHPHETHRVRSDNSMRSLGHPHDHQFSMNQHQFASELSYPHEAQYMYPPQSHNFPARP-MNHHGSYLDDSHVNHIHSS--F
481364	GC_00009228		PST_W025a	11460	46	46	1	0	0.988561939417578	0.925005052719294	0.955728012287785									11460	Chr_15	----------------------MSEFEEYSACPTCHHPLRGFGHFDPQPLSQLEVEAQHQFTQANNLYNPSTLEGYPMPPFGYEPAQEFEPDAAHSSYGENGERRDPDRYLKALYLSQAERHPDPLLTSTRLTTSMDKSRYGDASSEAASSSSRASYHPHETHRVRSDNSMRSLGHPHDHQFSMNQHQFASELSYPHEAQYMYPPQSHNFPARP-MNHHGSYLDDSHVNHIHSS--F
481365	GC_00009228		PST_W029a	13253	46	46	1	0	0.988561939417578	0.925005052719294	0.955728012287785									13253	Chr_15	MHRRLSWGARHFRRRPKLSSDPMSEFEEYSACPTCHHPLRGFGHFDPQPLSQLEVEAQHQFTQANNLYNPSTLEGYPMPPFGYEPAQEFEPDAAHSSYGENGERRDPDRYLKALYLSQAERHPDPLLTSTRLTTSMDKSRYGDASSEAASSSSRASYHPHETHRVRSDNSMRSLGHPHDHQFSMNQHQFASELSYPHEAQYMYPPQSHNFPARP-MNHHGSYLDDSHVNHIHSS--F
481366	GC_00009228		PST_W039a	16145	46	46	1	0	0.988561939417578	0.925005052719294	0.955728012287785									16145	Chr_14	MHRRLSWGARHFRRRPKLSSDPMSEFEEYSACPTCHHPLRGFGHFDPQPLSQLEVEAQHQFTQANNLYNPSTLEGYPMPPFGYEPAQEFEPDAAHSSYGENGERRDPDRYLKALYLSQAERHPDPLLTSTRLTTSMDKSRYGDASSEAASSSSRASYHPHETHRVRSDNSMRSLGHPHDHQFSMNQHQFASELSYPHEAQYMYPPQSHNFPARP-MNHHGSYLDDSHVNHIHSS--F
481367	GC_00009228		PST_W039b	11126	46	46	1	0	0.988561939417578	0.925005052719294	0.955728012287785									11126	Chr_14	MHRRLSWGARHFRRRPKLSSDPMSEFEEYSACPTCHHPLRGFGHFDPQPLSQLEVEAQHQFTQANNLYNPSTLEGYPMPPFGYEPAQEFEPDAAHSSYGENGERRDPDRYLKALYLSQAERHPDPLLTSTRLTTSMDKSRYGDASSEAASSSSRASYHPHGTHRVRSDNSMRSLGHPHDHQFSMNQHQFASELSYPHEAQYKYPPQSHNFPARP-MYHHGSYLDDSHFNHIHSS--F
481368	GC_00009228		PST_W048a	11290	46	46	1	0	0.988561939417578	0.925005052719294	0.955728012287785									11290	Chr_15	MHRRLSWGARHFRRRPKLSSDPMSEFEEYSACPTCHHPLRGFGHFDPQPLSQLEVEAQHQFTQANNLYNPSTLEGYPMPPFGYEPAQEFEPDAAHSSYGENGERRDPDRYLKALYLSQAERHPDPLLTSTRLTTSMDKSRYGDASSEAASSSSRASYHPHETHRVRSDNSMRSLGHPHDHQFSMNQHQFASELSYPHEAQYMYPPQSHNFPARP-MNHHGSYLDDSHVNHIHSS--F
481369	GC_00009228		PST_W052a	13273	46	46	1	0	0.988561939417578	0.925005052719294	0.955728012287785									13273	Chr_15	MHRRLSWGARHFRRRPKLSSDPMSEFEEYSACPTCHHPLRGFGHFDPQPLSQLEVEAQHQFTQANNLYNPSTLEGYPMPPFGYEPAQEFEPDAAHSSYGENGERRDPDRYLKALYLSQAERHPDPLLTSTRLTTSMDKSRYGDASSEAASSSSRASYHPHETHRVRSDNSMRSLGHPHDHQFSMNQHQFASELSYPHEAQYMYPPQSHNFPARP-MNHHGSYLDDSHVNHIHSS--F
481370	GC_00009228		PST_W052b	12316	46	46	1	0	0.988561939417578	0.925005052719294	0.955728012287785									12316	Chr_15	----------------------MSEFEEYSACPTCHHPLRGFGHFDPQPLSQLEVEAQHQFTQANNLYNPSTLEGYPMPPFGYEPAQEFEPDAAHSSYGENGERRDPDRYLKALYLSQAERHPDPLLTSTRLTTSMDKSRYGDASSEAASSSSRASYHPHETHRVRSDNSMRSLGHPHDHQFSMNQHQFASELSYPHEAQYMYPPQSHNFPARP-MNHHGSYLDDSHVNHIHSS--F
481371	GC_00009228		PST_W053a	13448	46	46	1	0	0.988561939417578	0.925005052719294	0.955728012287785									13448	Chr_15	MHRRLSWGARHFRRRPKLSSDPMSEFEEYSACPTCHHPLRGFGHFDPQPLSQLEVEAQHQFTQANNLYNPSTLEGYPMPPFGYEPAQEFEPDAAHSSYGENGERRDPDRYLKALYLSQAERHPDPLLTSTRLTTSMDKSRYGDASSEAASSSSRASYHPHETHRVRSDNSMRSLGHPHDHQFSMNQHQFASELSYPHEAQYMYPPQSHNFPARP-MNHHGSYLDDSHVNHIHSS--F
481372	GC_00009228		PST_W053b	10916	46	46	1	0	0.988561939417578	0.925005052719294	0.955728012287785									10916	Chr_15	----------------------MSEFEEYSACPTCHHPLRGFGHFDPQPLSQLEVEAQHQFTQANNLYNPSTLEGYPMPPFGYEPAQEFEPDAAHSSYGENGERRDPDRYLKALYLSQAERHPDPLLTSTRLTTSMDKSRYGDASSEAASSSSRASYHPHETHRVRSDNSMRSLGHPHDHQFSMNQHQFASELSYPHEAQYMYPPQSHNFPARP-MNHHGSYLDDSHVNHIHSS--F
481373	GC_00009228		PST_W054a	11161	46	46	1	0	0.988561939417578	0.925005052719294	0.955728012287785									11161	Chr_14	MHRRLSWGARHFRRRPKLSSDPMSEFEEYSACPTCHHPLRGFGHFDPQPLSQLEVEAQHQFTQANNLYNPSTLEGYPMPPFGYEPAQEFEPDAAHSSYGENGERRDPDRYLKALYLSQAERHPDPLLTSTRLTTSMDKSRYGDASSEAASSSSRASYHPHETHRVRSDNSMRSLGHPHDHQFSMNQHQFASELSYPHEAQYMYPPQSHNFPARP-MNHHGSYLDDSHVNHIHSS--F
481374	GC_00009228		PST_W054b	12039	46	46	1	0	0.988561939417578	0.925005052719294	0.955728012287785									12039	Chr_14	----------------------MSEFEEYSACPTCHHPLRGFGHFDPQPLSQLEVEAQHQFTQANNLYNPSTLEGYPMPPFGYEPAQEFEPDAAHSSYGENGERRDPDRYLKALYLSQAERHPDPLLTSTRLTTSMDKSRYGDASSEAASSSSRASYHPHETHRVRSDNSMRSLGHPHDHQFSMNQHQFASELSYPHEAQYMYPPQSHNFPARP-MNHHGSYLDDSHVNHIHSS--F
481375	GC_00009228		PST_W057a	11590	46	46	1	0	0.988561939417578	0.925005052719294	0.955728012287785									11590	Chr_15	MHRRLSWGARHFRRRPKLSSDPMSEFEEYSACPTCHHPLRGFGHFDPQPLSQLEVEAQHQFTQANNLYNPSTLEGYPMPPFGYEPAQEFEPDAAHSSYGENGERRDPDRYLKALYLSQAERHPDPLLTSTRLTTSMDKSRYGDASSEAASSSSRASYHPHETHRVRSDNSMRSLGHPHDHQFSMNQHQFASELSYPHEAQYMYPPQSHNFPARP-MNHHGSYLDDSHVNHIHSS--F
481376	GC_00009228		PST_W057b	12332	46	46	1	0	0.988561939417578	0.925005052719294	0.955728012287785									12332	Chr_15	----------------------MSEFEEYSACPTCHHPLRGFGHFDPQPLSQLEVEAQHQFTQANNLYNPSTLEGYPMPPFGYEPAQEFEPDAAHSSYGENGERRDPDRYLKALYLSQAERHPDPLLTSTRLTTSMDKSRYGDASSEAASSSSRASYHPHETHRVRSDNSMRSLGHPHDHQFSMNQHQFASELSYPHEAQYMYPPQSHNFPARP-MNHHGSYLDDSHVNHIHSS--F
481377	GC_00009228		PST_W088a	6775	46	46	1	0	0.988561939417578	0.925005052719294	0.955728012287785									6775	Chr_15	MHRRLSWGARHFRRRPKLSSDPMSEFEEYSACPTCHHPLRGFGHFDPQPLSQLEVEAQHQFTQANNLYNPSTLEGYPMPPFGYEPAQEFEPDAAHSSYGENGERRDPDRYLKALYLSQAERHPDPLLTSTRLTTSMDKSRYGDASSEAASSSSRASYHPHETHRVRSDNSMRSLGHPHDHQFSMNQHQFASELSYPHEAQYMYPPQSHNFPARP-MNHHGSYLDDSHVNHIHSS--F
481378	GC_00009228		PST_W088b	11035	46	46	1	0	0.988561939417578	0.925005052719294	0.955728012287785									11035	Chr_15	----------------------MSEFEEYSACPTCHHPLRGFGHFDPQPLSQLEVEAQHQFTQANNLYNPSTLEGYPMPPFGYEPAQEFEPDAAHSSYGENGERRDPDRYLKALYLSQAERHPDPLLTSTRLTTSMDKSRYGDASSEAASSSSRASYHPHETHRVRSDNSMRSLGHPHDHQFSMNQHQFASELSYPHEAQYMYPPQSHNFPARP-MNHHGSYLDDSHVNHIHSS--F
481379	GC_00009228		PST_Yr1646a	14433	46	46	1	0	0.988561939417578	0.925005052719294	0.955728012287785									14433	Chr_15	MHRRLSWGARHFRRRPKLSSDPMSEFEEYSACPTCHHPLRGFGHFDPQPLSQLEVEAQHQFTQANNLYNPSTLEGYPMPPFGYEPAQEFEPDAAHSSYGENGERRDPDRYLKALYLSQAERHPDPLLTSTRLTTSMDKSRYGDASSEAASSSSRASYHPHETHRVRSDNSMRSLGHPHDHQFSMNQHQFASELSYPHEAQYMYPPQSHNFPARP-MNHHGSYLDDSHVNHIHSS--F
481380	GC_00009228		PST_Yr1646b	13555	46	46	1	0	0.988561939417578	0.925005052719294	0.955728012287785									13555	Chr_15	----------------------MSEFEEYSACPTCHHPLRGFGHFDPQPLSQLEVEAQHQFTQANNLYNPSTLEGYPMPPFGYEPAQEFEPDAAHSSYGENGERRDPDRYLKALYLSQAERHPDPLLTSTRLTTSMDKSRYGDASSEAASSSSRASYHPHETHRVRSDNSMRSLGHPHDHQFSMNQHQFASELSYPHEAQYMYPPQSHNFPARP-MNHHGSYLDDSHVNHIHSS--F
481381	GC_00009228		PST_Yr1706a	14014	46	46	1	0	0.988561939417578	0.925005052719294	0.955728012287785									14014	Chr_15	MHRRLSWGARHFRRRPKLSSDPMSEFEEYSACPTCHHPLRGFGHFDPQPLSQLEVEAQHQFTQANNLYNPSTLEGYPMPPFGYEPAQEFEPDAAHSSYGENGERRDPDRYLKALYLSQAERHPDPLLTSTRLTTSMDKSRYGDASSEAASSSSRASYHPHETHRVRSDNSMRSLGHPHDHQFSMNQHQFASELSYPHEAQYMYPPQSHNFPARP-MNHHGSYLDDSHVNHIHSS--F
481382	GC_00009228		PST_Yr1706b	11392	46	46	1	0	0.988561939417578	0.925005052719294	0.955728012287785									11392	Chr_15	----------------------MSEFEEYSACPTCHHPLRGFGHFDPQPLSQLEVEAQHQFTQANNLYNPSTLEGYPMPPFGYEPAQEFEPDAAHSSYGENGERRDPDRYLKALYLSQAERHPDPLLTSTRLTTSMDKSRYGDASSEAASSSSRASYHPHETHRVRSDNSMRSLGHPHDHQFSMNQHQFASELSYPHEAQYMYPPQSHNFPARP-MNHHGSYLDDSHVNHIHSS--F
481383	GC_00009228		PST_Yr1716a	11663	46	46	1	0	0.988561939417578	0.925005052719294	0.955728012287785									11663	Chr_15	MHRRLSWGARHFRRRPKLSSDPMSEFEEYSACPTCHHPLRGFGHFDPQPLSQLEVEAQHQFTQANNLYNPSTLEGYPMPPFGYEPAQEFEPDAAHSSYGENGERRDPDRYLKALYLSQAERHPDPLLTSTRLTTSMDKSRYGDASSEAASSSSRASYHPHETHRVRSDNSMRSLGHPHDHQFSMNQHQFASELSYPHEAQYMYPPQSHNFPARP-MNHHGSYLDDSHVNHIHSS--F
481384	GC_00009228		PST_Yr1716b	11644	46	46	1	0	0.988561939417578	0.925005052719294	0.955728012287785									11644	Chr_15	----------------------MSEFEEYSACPTCHHPLRGFGHFDPQPLSQLEVEAQHQFTQANNLYNPSTLEGYPMPPFGYEPAQEFEPDAAHSSYGENGERRDPDRYLKALYLSQAERHPDPLLTSTRLTTSMDKSRYGDASSEAASSSSRASYHPHETHRVRSDNSMRSLGHPHDHQFSMNQHQFASELSYPHEAQYMYPPQSHNFPARP-MNHHGSYLDDSHVNHIHSS--F
481385	GC_00009228		PST_Yr2011a	13166	46	46	1	0	0.988561939417578	0.925005052719294	0.955728012287785									13166	Chr_15	MHRRLSWGARHFRRRPKLSSDPMSEFEEYSACPTCHHPLRGFGHFDPQPLSQLEVEAQHQFTQANNLYNPSTLEGYPMPPFGYEPAQEFEPDAAHSSYGENGERRDPDRYLKALYLSQAERHPDPLLTSTRLTTSMDKSRYGDASSEAASSSSRASYHPHETHRVRSDNSMRSLGHPHDHQFSMNQHQFASELSYPHEAQYMYPPQSHNFPARP-MNHHGSYLDDSHVNHIHSS--F
481386	GC_00009228		PST_Yr2011b	12793	46	46	1	0	0.988561939417578	0.925005052719294	0.955728012287785									12793	Chr_15	----------------------MSEFEEYSACPTCHHPLRGFGHFDPQPLSQLEVEAQHQFTQANNLYNPSTLEGYPMPPFGYEPAQEFEPDAAHSSYGENGERRDPDRYLKALYLSQAERHPDPLLTSTRLTTSMDKSRYGDASSEAASSSSRASYHPHETHRVRSDNSMRSLGHPHDHQFSMNQHQFASELSYPHEAQYMYPPQSHNFPARP-MNHHGSYLDDSHVNHIHSS--F
481387	GC_00009228		PST_Yr2015a	11822	46	46	1	0	0.988561939417578	0.925005052719294	0.955728012287785									11822	Chr_15	----------------------MSEFEEYSACPTCHHPLRGFGHFDPQPLSQLEVEAQHQFTQANNLYNPSTLEGYPMPPFGYEPAQEFEPDAAHSSYGENGERRDPDRYLKALYLSQAERHPDPLLTSTRLTTSMDKSRYGDASSEAASSSSRASYHPHETHRVRSDNSMRSLGHPHDHQFSMNQHQFASELSYPHEAQYMYPPQSHNFPARP-MNHHGSYLDDSHVNHIHSS--F
481388	GC_00009228		PST_Yr2015b	10783	46	46	1	0	0.988561939417578	0.925005052719294	0.955728012287785									10783	Chr_15	----------------------MSEFEEYSACPTCHHPLRGFGHFDPQPLSQLEVEAQHQFTQANNLYNPSTLEGYPMPPFGYEPAQEFEPDAAHSSYGENGERRDPDRYLKALYLSQAERHPDPLLTSTRLTTSMDKSRYGDASSEAASSSSRASYHPHETHRVRSDNSMRSLGHPHDHQFSMNQHQFASELSYPHEAQYMYPPQSHNFPARP-MNHHGSYLDDSHVNHIHSS--F
481389	GC_00009228		PST_Yr201644_2	12429	46	46	1	0	0.988561939417578	0.925005052719294	0.955728012287785									12429	Chr_15	----------------------MSEFEEYSACPTCHHPLRGFGHFDPQPLSQLEVEAQHQFTQANNLYNPSTLEGYPMPPFGYEPAQEFEPDAAHSSYGENGERRDPDRYLKALYLSQAERHPDPLLTSTRLTTSMDKSRYGDASSEAASSSSRASYHPHETHRVRSDNSMRSLGHPHDHQFSMNQHQFASELSYPHEAQYMYPPQSHNFPARP-MNHHGSYLDDSHVNHIHSS--F
481390	GC_00009229		PSH_233a	6240	45	46	2	0	0.919241695951313	0.701077555034859	0.795472522209938									6240	Chr_8	MLRIFKVPSFVEFGENWLFHRRGQVIQLVCGTILTLIKAYDLSRSDEITKVLATKNDPLGCAWGVLCLLCQTAVFPTVFD---AISLWQNGGGMVTGAAYTTLSISAQFHLLGPLLAISAALDEDEVIDLGTPCTVEVGDVGVRDTCGKHITFEQTDKELRESKGPAP
481391	GC_00009229		PSH_233b	4883	45	46	2	0	0.919241695951313	0.701077555034859	0.795472522209938									4883	Chr_6	-------------------------------------------------------------------------------------MEFENRSI------------SAQFHLLGPLLAISAALDEDEVIDLGTPCTVEVGDVGVRDTCGKHITFEQTDKELRESKGPAP
481392	GC_00009229		PSH_76a	4982	45	46	2	0	0.919241695951313	0.701077555034859	0.795472522209938									4982	Chr_8	-------------------------------------------------------------------------------------MEFENRSI------------SAQFHLLGPLLAISAALDEDEVIDLGTPCTVEVGDVGVRDTCGKHITFEQTDKELRVSTE---
481393	GC_00009229		PSH_76b	5881	45	46	2	0	0.919241695951313	0.701077555034859	0.795472522209938									5881	Chr_6	------------------------------------------------------------------------------------MAEWRGNGD------------WGGVHHL--LLAISAALDEDEVIDLGTPCTVEVGDLGVRDTCGKHITFEQADKELRVSTE---
481394	GC_00009229		PSH_NDPSH_2	6892	45	46	2	0	0.919241695951313	0.701077555034859	0.795472522209938									6892	Chr_6	------------------------------------------------------------------------------------MAEWRGNGD------------WGGVHHL--LLAISAALDEDEVIDLGTPCTVEVGDLGVRDTCGKHITFEQADKELRVSTE---
481395	GC_00009229		PST_130_1	7608	45	46	2	0	0.919241695951313	0.701077555034859	0.795472522209938									7608	Chr_8	-------------------------------------------------------------------------------------MEFENRSI------------SAQFHLLGPLLAISAALDEDEVIDLGTPCTVEVGDLGVRDTCGKHITFEQADKELRVSTE---
481396	GC_00009229		PST_134E36_1	8949	45	46	2	0	0.919241695951313	0.701077555034859	0.795472522209938									8949	Chr_8	-------------------------------------------------------------------------------------MEFENRSI------------SAQFHLLGPLLAISAALDEDEVIDLGTPCTVEVGDLGVRDTCGKHITFEQADKELRVSTE---
481397	GC_00009229		PST_134E36_2	7205	45	46	2	0	0.919241695951313	0.701077555034859	0.795472522209938									7205	Chr_6	-------------------------------------------------------------------------------------MEFENRSI------------SAQFHLLGPLLAISAALDEDEVIDLGTPCTVEVGDLGVRDTCGKHITFEQADKELRVSTE---
481398	GC_00009229		PST_AR0005a	6843	45	46	2	0	0.919241695951313	0.701077555034859	0.795472522209938									6843	Chr_6	------------------------------------------------------------------------------------MAEWRGNGD------------WGGVHHL--LLAISAALDEDEVIDLGTPCTVEVGDLGVRDTCGKHITFEQADKELRVSTE---
481399	GC_00009229		PST_AZ2_1	6889	45	46	2	0	0.919241695951313	0.701077555034859	0.795472522209938									6889	Chr_8	-------------------------------------------------------------------------------------MEFENRSI------------SAQFHLLGPLLAISAALDEDEVIDLGTPCTVEVGDLGVRDTCGKHITFEQADKELRVSTE---
481400	GC_00009229		PST_AZ2_2	7424	45	46	2	0	0.919241695951313	0.701077555034859	0.795472522209938									7424	Chr_6	-------------------------------------------------------------------------------------MEFENRSI------------SAQFHLLGPLLAISAALDEDEVIDLGTPCTVEVGDLGVRDTCGKHITFEQADKELRVSTE---
481401	GC_00009229		PST_DK0911_1	4945	45	46	2	0	0.919241695951313	0.701077555034859	0.795472522209938									4945	Chr_8	----------------------------------------------------MPSIGQIGMRLGCAMLIMPNSNFPDGFRRYLVMAEWRGNGD------------WGGVHHL--LLAISAALDEDEVIDLGTPCTVEVGDLGVRDTCGKHITFEQADKELRVSTE---
481402	GC_00009229		PST_DK0911_2	4944	45	46	2	0	0.919241695951313	0.701077555034859	0.795472522209938									4944	Chr_6	----------------------------------------------------MPSIGQIGMRLGCAMLIMPNSNFPDGFRRYLVMAEWRGNGD------------WGGVHHL--LLAISAALDEDEVIDLGTPCTVEVGDLGVRDTCGKHITFEQADKELRVSTE---
481403	GC_00009229		PST_SWS484_1	5946	45	46	2	0	0.919241695951313	0.701077555034859	0.795472522209938									5946	Chr_6	-------------------------------------------------------------------------------------MEFENRSI------------SAQFHLLGPLLAISAALDEDEVIDLGTPCTVEVGDLGVRDTCGKHITFEQADKELRVSTE---
481404	GC_00009229		PST_SWS484_2	11548	45	46	2	0	0.919241695951313	0.701077555034859	0.795472522209938									11548	Chr_8	----------------------------------------------------MPSIGQIGMRLGCAMLIMPNSNFPDGFRRYLVMAEWRGNGD------------WGGVHHL--LLAISAALDEDEVIDLGTPCTVEVGDLGVRDTCGKHITFEQADKELRVSTE---
481405	GC_00009229		PST_T030_1	4870	45	46	2	0	0.919241695951313	0.701077555034859	0.795472522209938									4870	Chr_5	------------------------------------------------------------------------------------MAEWRGNGD------------WGGVHHL--LLAISAALDEDEVIDLGTPCTVEVGDLGVRDTCGKHITFEQADKELRVSTE---
481406	GC_00009229		PST_T030_2	10507	45	46	2	0	0.919241695951313	0.701077555034859	0.795472522209938									10507	Chr_5	-------------------------------------------------------------------------------------MEFENRSI------------SAQFHLLGPLLAISAALDEDEVIDLGTPCTVEVGDLGVRDTCGKHITFEQADKELRVSTE---
481407	GC_00009229		PST_T034a	5664	45	46	2	0	0.919241695951313	0.701077555034859	0.795472522209938									5664	Chr_6	------------------------------------------------------------------------------------MAEWRGNGD------------WGGVHHL--LLAISAALDEDEVIDLGTPCTVEVGDLGVRDTCGKHITFEQADKELRVSTE---
481408	GC_00009229		PST_T034b	11796	45	46	2	0	0.919241695951313	0.701077555034859	0.795472522209938									11796	Chr_8	-------------------------------------------------------------------------------------MEFENRSI------------SAQFHLLGPLLAISAALDEDEVIDLGTPCTVEVGDLGVRDTCGKHITFEQADKELRVSTE---
481409	GC_00009229		PST_W011b	10134	45	46	2	0	0.919241695951313	0.701077555034859	0.795472522209938									10134	Chr_6	----------------------------------------------------MPSIGQIGMRLGCAMLIMPNSNFPDGFRRYLVMAEWRGNGD------------WGGVHHL--LLAISAALDEDEVIDLGTPCTVEVGDLGVRDTCGKHITFEQADKELRVSTE---
481410	GC_00009229		PST_W011b	13936	45	46	2	0	0.919241695951313	0.701077555034859	0.795472522209938									13936	ChrUn	----------------------------------------------------MPSIGQIGMRLGCAMLIMPNSNFPDGFRRYLVMAEWRGNGD------------WGGVHHL--LLAISAALDEDEVIDLGTPCTVEVGDLGVRDTCGKHITFEQADKELRVSTE---
481411	GC_00009229		PST_W025a	2892	45	46	2	0	0.919241695951313	0.701077555034859	0.795472522209938									2892	Chr_8	----------------------------------------------------MPSIGQIGMRLGCAMLIMPNSNFPDGFRRYLVMAEWRGNGD------------WGGVHHL--LLAISAALDEDEVIDLGTPCTVEVGDLGVRDTCGKHITFEQADKELRVSTE---
481412	GC_00009229		PST_W029a	11294	45	46	2	0	0.919241695951313	0.701077555034859	0.795472522209938									11294	Chr_8	-------------------------------------------------------------------------------------MEFENRSI------------SAQFHLLGPLLAISAALDEDEVIDLGTPCTVEVGDLGVRDTCGKHITFEQADKELRVSTE---
481413	GC_00009229		PST_W029b	4089	45	46	2	0	0.919241695951313	0.701077555034859	0.795472522209938									4089	Chr_6	-------------------------------------------------------------------------------------MEFENRSI------------SAQFHLLGPLLAISAALDEDEVIDLGTPCTVEVGDLGVRDTCGKHITFEQADKELRVSTE---
481414	GC_00009229		PST_W039a	10369	45	46	2	0	0.919241695951313	0.701077555034859	0.795472522209938									10369	Chr_5	-------------------------------------------------------------------------------------MEFENRSI------------SAQFHLLGPLLAISAALDEDEVIDLGTPCTVEVGDLGVRDTCGKHITFEQADKELRVSTE---
481415	GC_00009229		PST_W039b	8014	45	46	2	0	0.919241695951313	0.701077555034859	0.795472522209938									8014	Chr_5	----------------------------------------------------MPSIGQIGMRLGCAMLIMPNSNFPDGFRRYLVMAEWRGNGD------------WGGVHHL--LLAISAALDEDEVIDLGTPCTVEVGDLGVRDTCGKHITFEQADKELRVSTE---
481416	GC_00009229		PST_W048a	10221	45	46	2	0	0.919241695951313	0.701077555034859	0.795472522209938									10221	Chr_8	----------------------------------------------------MPSIGQIGMRLGCAMLIMPNSNFPDGFRRYLVMAEWRGNGD------------WGGVHHL--LLAISAALDEDEVIDLGTPCTVEVGDLGVRDTCGKHITFEQADKELRVSTE---
481417	GC_00009229		PST_W048b	2819	45	46	2	0	0.919241695951313	0.701077555034859	0.795472522209938									2819	Chr_6	----------------------------------------------------MPSIGQIGMRLGCAMLIMPNSNFPDGFRRYLVMAEWRGNGD------------WGGVHHL--LLAISAALDEDEVIDLGTPCTVEVGDLGVRDTCGKHITFEQADKELR-------
481418	GC_00009229		PST_W052a	11793	45	46	2	0	0.919241695951313	0.701077555034859	0.795472522209938									11793	Chr_8	----------------------------------------------------MPSIGQIGMRLGCAMLIMPNSNFPDGFRRYLVMAEWRGNGD------------WGGVHHL--LLAISAALDEDEVIDLGTPCTVEVGDLGVRDTCGKHITFEQADKELRVSTE---
481419	GC_00009229		PST_W052b	4854	45	46	2	0	0.919241695951313	0.701077555034859	0.795472522209938									4854	Chr_6	----------------------------------------------------MPSIGQIGMRLGCAMLIMPNSNFPDGFRRYLVMAEWRGNGD------------WGGVHHL--LLAISAALDEDEVIDLGTPCTVEVGDLGVRDTCGKHITFEQADKELRVSTE---
481420	GC_00009229		PST_W053a	11311	45	46	2	0	0.919241695951313	0.701077555034859	0.795472522209938									11311	Chr_8	-------------------------------------------------------------------------------------MEFENRSI------------SAQFHLLGPLLAISAALDEDEVIDLGTPCTVEVGDLGVRDTCGKHITFEQADKELRVSTE---
481421	GC_00009229		PST_W053b	3884	45	46	2	0	0.919241695951313	0.701077555034859	0.795472522209938									3884	Chr_6	----------------------------------------------------MPSIGQIGMRLGCAMLIMPNSNFPDGFRRYLVMAEWRGNGD------------WGGVHHL--LLAISAALDEDEVIDLGTPCTVEVGDLGVRDTCGKHITFEQADKELRVSTE---
481422	GC_00009229		PST_W054a	12907	45	46	2	0	0.919241695951313	0.701077555034859	0.795472522209938									12907	Chr_5	-------------------------------------------------------------------------------------MEFENRSI------------SAQFHLLGPLLAISAALDEDEVIDLGTPCTVEVGDLGVRDTCGKHITFEQADKELRVSTE---
481423	GC_00009229		PST_W057a	9773	45	46	2	0	0.919241695951313	0.701077555034859	0.795472522209938									9773	Chr_8	----------------------------------------------------MPSIGQIGMRLGCAMLIMPNSNFPDGFRRYLVMAEWRGNGD------------WGGVHHL--LLAISAALDEDEVIDLGTPCTVEVGDLGVRDTCGKHITFEQADKELRVSTE---
481424	GC_00009229		PST_W057b	3678	45	46	2	0	0.919241695951313	0.701077555034859	0.795472522209938									3678	Chr_6	------------------------------------------------------------------------------------MAEWRGNGD------------WGGVHHL--LLAISAALDEDEVIDLGTPCTVEVGDLGVRDTCGKHITFEQADKELRVSTE---
481425	GC_00009229		PST_W088a	7587	45	46	2	0	0.919241695951313	0.701077555034859	0.795472522209938									7587	Chr_8	----------------------------------------------------MPSIGQIGMRLGCAMLIMPNSNFPDGFRRYLVMAEWRGNGD------------WGGVHHL--LLAISAALDEDEVIDLGTPCTVEVGDLGVRDTCGKHITFEQADKELRVSTE---
481426	GC_00009229		PST_W088b	3895	45	46	2	0	0.919241695951313	0.701077555034859	0.795472522209938									3895	Chr_6	------------------------------------------------------------------------------------MAEWRGNGD------------WGGVHHL--LLAISAALDEDEVIDLGTPCTVEVGDLGVRDTCGKHITFEQADKELRVSTE---
481427	GC_00009229		PST_Yr1646b	3877	45	46	2	0	0.919241695951313	0.701077555034859	0.795472522209938									3877	Chr_6	----------------------------------------------------MPSIGQIGMRLGCAMLIMPNSNFPDGFRRYLVMAEWRGNGD------------WGGVHHL--LLAISAALDEDEVIDLGTPCTVEVGDLGVRDTCGKHITFEQADKELRVSTE---
481428	GC_00009229		PST_Yr1706a	12898	45	46	2	0	0.919241695951313	0.701077555034859	0.795472522209938									12898	Chr_8	-------------------------------------------------------------------------------------MEFENRSI------------SAQFHLLGPLLAISAALDEDEVIDLGTPCTVEVGDLGVRDTCGKHITFEQADKELRVSTE---
481429	GC_00009229		PST_Yr1706b	3904	45	46	2	0	0.919241695951313	0.701077555034859	0.795472522209938									3904	Chr_6	------------------------------------------------------------------------------------MAEWRGNGD------------WGGVHHL--LLAISAALDEDEVIDLGTPCTVEVGDLGVRDTCGKHITFEQADKELRVSTE---
481430	GC_00009229		PST_Yr1716a	12802	45	46	2	0	0.919241695951313	0.701077555034859	0.795472522209938									12802	Chr_8	----------------------------------------------------MPSIGQIGMRLGCAMLIMPNSNFPDGFRRYLVMAEWRGNGD------------WGGVHHL--LLAISAALDEDEVIDLGTPCTVEVGDLGVRDTCGKHITFEQADKELRVSTE---
481431	GC_00009229		PST_Yr2011b	3743	45	46	2	0	0.919241695951313	0.701077555034859	0.795472522209938									3743	Chr_6	----------------------------------------------------MPSIGQIGMRLGCAMLIMPNSNFPDGFRRYLVMAEWRGNGD------------WGGVHHL--LLAISAALDEDEVIDLGTPCTVEVGDLGVRDTCGKHITFEQADKELRVSTE---
481432	GC_00009229		PST_Yr2015a	10770	45	46	2	0	0.919241695951313	0.701077555034859	0.795472522209938									10770	Chr_8	-------------------------------------------------------------------------------------MEFENRSI------------SAQFHLLGPLLAISAALDEDEVIDLGTPCTVEVGDLGVRDTCGKHITFEQADKELRVSTE---
481433	GC_00009229		PST_Yr2015b	2552	45	46	2	0	0.919241695951313	0.701077555034859	0.795472522209938									2552	Chr_6	-------------------------------------------------------------------------------------MEFENRSI------------SAQFHLLGPLLAISAALDEDEVIDLGTPCTVEVGDLGVRDTCGKHITFEQADKELRVSTE---
481434	GC_00009229		PST_Yr201644_1	9226	45	46	2	0	0.919241695951313	0.701077555034859	0.795472522209938									9226	Chr_8	----------------------------------------------------MPSIGQIGMRLGCAMLIMPNSNFPDGFRRYLVMAEWRGNGD------------WGGVHHL--LLAISAALDEDEVIDLGTPCTVEVGDLGVRDTCGKHITFEQADKELRVSTE---
481435	GC_00009229		PST_Yr201644_2	10549	45	46	2	0	0.919241695951313	0.701077555034859	0.795472522209938									10549	Chr_6	------------------------------------------------------------------------------------MAEWRGNGD------------WGGVHHL--LLAISAALDEDEVIDLGTPCTVEVGDLGVRDTCGKHITFEQADKELRVSTE---
481436	GC_00009230		PSH_76b	10151	46	46	1	0	0.989179115217454	0.954235948037983	0.971393387481257									10151	Chr_14	MLLEQMLQSLSDQQIEPGPTHY---DNQGTPHASLYPLPFLNQNVPLTEGNILTSSDSLCGVRLSVDLTWLDDIAAADSAAKENTYPTTNGPFSWVLETGHGSSSADLPTTSAAQFPWTPATGLRSSSADLPTPANALAPMRAQQRHPASKAKPPLPSASRGRALDAKEERRVVRNLQSAGVHTLKEVEMLLRHQKVRNDFASALAITTMELLRDSARDLLSLVQEKCGLSQKQI
481437	GC_00009230		PSH_NDPSH_2	10489	46	46	1	0	0.989179115217454	0.954235948037983	0.971393387481257									10489	Chr_14	MLLEQMLQSLSDQQIEPGPTHY---------------------NVPLTEGNILTSSDSLCGVRLSVDLTWLDDIAAADSAAKENTYPTTNGPFSWVLETGHGSSSADLPTTSAAQFPWTPATGLRSSSADLPTPANALAPMRAQQRHPASKAKPPLPSASRGRALDAKEERRVVRNLQSAGVHTLKEVEMLLRHQKVRNDFASALAITTMELLRDSARDLLSLVQEKCGLSQKQI
481438	GC_00009230		PST_134E36_1	14548	46	46	1	0	0.989179115217454	0.954235948037983	0.971393387481257									14548	Chr_14	MLLEQILQSLSDQQIEPGPTHY---DNQGTPHASLYPLPFLNQNVPLTEGNILTSSDSLCGVRLSVDLTWLDDIAAADSAAKENTYPTTNGPFSWELETRHGSSSADLPTTSAAQFPWTPATGLRSSSADLPTPANALAPMRAQQRHPASKAKPPLPSASRGRALDAKEERRVVRNLQSAGVHTLKEVEMLLRHQKVRDDFASALAITTMELLRDSARDLLSLVQEKCGLSQKQI
481439	GC_00009230		PST_134E36_2	15544	46	46	1	0	0.989179115217454	0.954235948037983	0.971393387481257									15544	Chr_14	MLHAHY--HLAARSLRASPRRHESQDNQGTPHASLYPLPFLNQNVPLTEGNILTSSDSLCGVRLSVDLTWLDDIAAADSAAKENTYPTTNGPFSWVLETGHGSSSADLPTTSAAQLPWTPATGLRSSSADLPTPANALAPMRAQQRHPASKAKPPLPSASRGRALDAKEERRVVRNLQSAGVHTLKEVEMLLRHQKVRNDFASALAITTMELLRDSARDLLSLVQENF-FTFVVA
481440	GC_00009230		PST_AR0005b	11736	46	46	1	0	0.989179115217454	0.954235948037983	0.971393387481257									11736	Chr_14	MLLEQILQSLSDQQIEPGPTHY---------------------NVPLTEGNILTSSDSLCGVRLSVDLTWLDDIAAADSAAKENTYPTTNGPFSWELETRHGSSSADLPTTSAAQFPWTPATGLRSSSADLPTPANALAPMRAQQRHPASKAKPPLPSASRGRALDAKEERRVVRNLQSAGVHTLKEVEMLLRHQKVRDDFASALAITTMELLRDSARDLLSLVQEKCGLSQKQI
481441	GC_00009230		PST_AZ2_1	14615	46	46	1	0	0.989179115217454	0.954235948037983	0.971393387481257									14615	Chr_14	MLLEQILQSLSDQQIEPGPTHY---DNQGTPHASLYPLPFLNQNVPLTEGNILTSSDSLCGVRLSVDLTWLDDIAAADSAAKENTYPTTNGPFSWALETGHGSSSADLPTTSAAQFPWTPATGLRSSSADLPTPANALAPMRAQQRHPASKAKPPLPSASRGRALDAKEERRVVRNLQSAGVHTLKEVEMLLRHQKVRDDFASALAITTMELLRDSARDLLSLVQEKCGLSQKQI
481442	GC_00009230		PST_AZ2_2	13618	46	46	1	0	0.989179115217454	0.954235948037983	0.971393387481257									13618	Chr_14	MLLEQMLQSLSDQQIEPGPTHY---DNQGTPHASLYPLPFLNQNVPLTEGNILTSSDSLCGVRLSVDLTWLDDIAAADSAAKENTYPTTNGPFSWVLETGHGSSSADLPTTSAAQFPWTPATGLRSSSADLPTPANALAPMRAQQRHPASKAKPPLPSASRGRALDAKEERRVVRNLQSAGVHTLKEVEMLLRHQKVRNDFASALAITTMELLRDSARDLLSLVQEKCGLSQKQI
481443	GC_00009230		PST_DK0911_1	4182	46	46	1	0	0.989179115217454	0.954235948037983	0.971393387481257									4182	Chr_14	-----MLQSLSDQQIEPGPTHY---DNQGTPHASLYPLPFLNQNVPLTEGNILTSSDSLCGVRLSVDLTWLDDIAAADSAAKENTYPTTNGPFSWVLETGHGSSSADLPTTSAAQLPWTPATGLRSSSADLPTPANALAPMRAQQRHPASKAKPPLPSASRGRALDAKEERRVVRNLQSAGVHTLKEVEMLLRHQKVRNDFASALAITTMELLRDSARDLLSLVQEKCGLSQKQI
481444	GC_00009230		PST_DK0911_2	4189	46	46	1	0	0.989179115217454	0.954235948037983	0.971393387481257									4189	Chr_14	-----MLQSLSDQQIEPGPTHY---DNQGTPHASLYPLPFLNQNVPLTEGNILTSSDSLCGVRLSVDLTWLDDIAAADSAAKENTYPTTNGPFSWVLETGHGSSSADLPTTSAAQLPWTPATGLRSSSADLPTPANALAPMRAQQRHPASKAKPPLPSASRGRALDAKEERRVVRNLQSAGVHTLKEVEMLLRHQKVRNDFASALAITTMELLRDSARDLLSLVQEKCGLSQKQI
481445	GC_00009230		PST_SWS484_1	10853	46	46	1	0	0.989179115217454	0.954235948037983	0.971393387481257									10853	Chr_14	MLLEQMLQSLSDQQIEPGPTHY---DNQGTPHASLYPLPFLNQNVPLTEGNILTSSDSLCGVRLSVDLTWLDDIAAADSAAKENTYPTTNGPFSWVLETGHGSSSADLPTTSAAQLPWTPATGLRSSSADLPTPANALAPMRAQQRHPASKAKPPLPSASRGRALDAKEERRVVRNLQSAGVHTLKEVEMLLRHQKVRNDFASALAITTMELLRDSARDLLSLVQEKCGLSQKQI
481446	GC_00009230		PST_SWS484_2	10805	46	46	1	0	0.989179115217454	0.954235948037983	0.971393387481257									10805	Chr_14	MLLEQILQSLSDQQIEPGPTHY---------------------NVPLTEGNILTSSDSLCGVRLSVDLTWLDDIAAADSAAKENTYPTTNGPFSWELETRHGSSSADLPTTSAAQFPWTPATGLRSSSADLPTPANALAPMRAQQRHPASKAKPPLPSASRGRALDAKEERRVVRNLQSAGVHTLKEVEMLLRHQKVRDDFASALAITTMELLRDSARDLLSLVQEKCGLSQKQI
481447	GC_00009230		PST_T030_1	10001	46	46	1	0	0.989179115217454	0.954235948037983	0.971393387481257									10001	Chr_13	MLLEQILQSLSDQQIEPGPTHY---DNQGTPHASLYPLPFLNQNVPLTEGNILTSSDSLCGVRLSVDLTWLDDIAAADSAAKENTYPTTNGPFSWALETGHGSSSADLPTTSAAQFPWTPATGLRSSSADLPTPANALAPMRAQQRHPASKAKPPLPSASRGRALDAKEERRVVRNLQSAGVHTLKEVEMLLRHQKVRDDFASALAITTMELLRDSARDLLSLVQEKCGLSQKQI
481448	GC_00009230		PST_T030_2	9862	46	46	1	0	0.989179115217454	0.954235948037983	0.971393387481257									9862	Chr_13	MLLEQILQSLSDQQIEPGPTHY---------------------NVPLTEGNILTSSDSLCGVRLSVDLTWLDDIAAADSAAKENTYPTTNGPFSWELETRHGSSSADLPTTSAAQFPWTPATGLRSSSADLPTPANALAPMRAQQRHPASKAKPPLPSASRGRALDAKEERRVVRNLQSAGVHTLKEVEMLLRHQKVRDDFASALAITTMELLRDSARDLLSLVQEKCGLSQKQI
481449	GC_00009230		PST_T034b	11125	46	46	1	0	0.989179115217454	0.954235948037983	0.971393387481257									11125	Chr_14	MLLEQILQSLSDQQIEPGPTHY---DNQGTPHASLYPLPFLNQNVPLTEGNILTSSDSLCGVRLSVDLTWLDDIAAADSAAKENTYPTTNGPFSWELETRHGSSSADLPTTSAAQFPWTPATGLRSSSADLPTPANALAPMRAQQRHPASKAKPPLPSASRGRALDAKEERRVVRNLQSAGVHTLKEVEMLLRHQKVRDDFASALAITTMELLRDSARDLLSLVQEKCGLSQKQI
481450	GC_00009230		PST_W011a	3841	46	46	1	0	0.989179115217454	0.954235948037983	0.971393387481257									3841	Chr_14	MLLEQILQSLSDQQIEPGPTHY---DNQGTPHASLYPLPFLNQNVPLTEGNILTSSDSLCGVRLSVDLTWLDDIAAADSAAKENTYPTTNGPFSWALETGHGSSSADLPTTSAAQFPWTPATGLRSSSADLPTPANALAPMRAQQRHPASKAKPPLPSASRGRALDAKEERRVVRNLQSAGVHTLKEVEMLLRHQKVRDDFASALAITTMELLRDSARDLLSLVQEKCGLSQKQI
481451	GC_00009230		PST_W011b	11588	46	46	1	0	0.989179115217454	0.954235948037983	0.971393387481257									11588	Chr_14	MLLEQILQSLSDQQIEPGPTHY---DNQGTPHASLYPLPFLNQNVPLTEGNILTSSDSLCGVRLSVDLTWLDDIAAADSAAKENTYPTTNGPFSWELETRHGSSSADLPTTSAAQFPWTPATGLRSSSADLPTPANALAPMRAQQRHPASKAKPPLPSASRGRALDAKEERRVVRNLQSAGVHTLKEVEMLLRHQKVRDDFASALAITTMELLRDSARDLLSLVQEKCGLSQKQI
481452	GC_00009230		PST_W025a	6676	46	46	1	0	0.989179115217454	0.954235948037983	0.971393387481257									6676	Chr_14	MLLEQILQSLSDQQIEPGPTHY---------------------NVPLTEGNILTSSDSLCGVRLSVDLTWLDDIAAADSAAKENTYPTTNGPFSWELETRHGSSSADLPTTSAAQFPWTPATGLRSSSADLPTPANALAPMRAQQRHPASKAKPPLPSASRGRALDAKEERRVVRNLQSAGVHTLKEVEMLLRHQKVRDDFASALAITTMELLRDSARDLLSLVQEKCGLSQKQI
481453	GC_00009230		PST_W025b	7154	46	46	1	0	0.989179115217454	0.954235948037983	0.971393387481257									7154	Chr_14	MLLEQILQSLSDQQIEPGPTHY---DNQGTPHASLYPLPFLNQNVPLTEGNILTSSDSLCGVRLSVDLTWLDDIAAADSAAKENTYPTTNGPFSWALETGHGSSSADLPTTSAAQFPWTPATGLRSSSADLPTPANALAPMRAQQRHPASKAKPPLPSASRGRALDAKEERRVVRNLQSAGVHTLKEVEMLLRHQKVRDDFASALAITTMELLRDSARDLLSLVQEKCGLSQKQI
481454	GC_00009230		PST_W029a	10468	46	46	1	0	0.989179115217454	0.954235948037983	0.971393387481257									10468	Chr_14	MLLEQILQSLSDQQIEPGPTHY---DNQGTPHASLYPLPFLNQNVPLTEGNILTSSDSLCGVRLSVDLTWLDDIAAADSAAKENTYPTTNGPFSWELETRHGSSSADLPTTSAAQFPWTPATGLRSSSADLPTPANALAPMRAQQRHPASKAKPPLPSASRGRALDAKEERRVVRNLQSAGVHTLKEVEMLLRHQKVRDDFASALAITTMELLRDSARDLLSLVQEKCGLSQKQI
481455	GC_00009230		PST_W029b	11387	46	46	1	0	0.989179115217454	0.954235948037983	0.971393387481257									11387	Chr_14	MLLEQILQSLSDQQIEPGPTHY---------------------NVPLTEGNILTSSDSLCGVRLSVDLTWLDDIAAADSAAKENTYPTTNGPFSWALETGHGSSSADLPTTSAAQFPWTPATGLRSSSADLPTPANALAPMRAQQRHPASKAKPPLPSASRGRALDAKEERRVVRNLQSAGVHTLKEVEMLLRHQKVRDDFASALAITTMELLRDSARDLLSLVQEKCGLSQKQI
481456	GC_00009230		PST_W039a	9615	46	46	1	0	0.989179115217454	0.954235948037983	0.971393387481257									9615	Chr_13	MLLEQILQSLSDQQIEPGPTHY---------------------NVPLTEGNILTSSDSLCGVRLSVDLTWLDDIAAADSAAKENTYPTTNGPFSWELETRHGSSSADLPTTSAAQFPWTPATGLRSSSADLPTPANALAPMRAQQRHPASKAKPPLPSASRGRALDAKEERRVVRNLQSAGVHTLKEVEMLLRHQKVRDDFASALAITTMELLRDSARDLLSLVQEKCGLSQKQI
481457	GC_00009230		PST_W039b	8857	46	46	1	0	0.989179115217454	0.954235948037983	0.971393387481257									8857	Chr_13	MLLEQILQSLSDQQIEPGPTHY---DNQGTPHASLYPLPFLNQNVPLTEGNILTSSDSLCGVRLSVDLTWLDDIAAADSAAKENTYPTTNGPFSWALETGHGSSSADLPTTSAAQFPWTPATGLRSSSADLPTPANALAPMRAQQRHPASKAKPPLPSASRGRALDAKEERRVVRNLQSAGVHTLKEVEMLLRHQKVRDDFASALAITTMELLRDSARDLLSLVQEKCGLSQKQI
481458	GC_00009230		PST_W048a	9384	46	46	1	0	0.989179115217454	0.954235948037983	0.971393387481257									9384	Chr_14	MLLEQILQSLSDQQIEPGPTHY---DNQGTPHASLYPLPFLNQNVPLTEGNILTSSDSLCGVRLSVDLTWLDDIAAADSAAKENTYPTTNGPFSWELETRHGSSSADLPTTSAAQFPWTPATGLRSSSADLPTPANALAPMRAQQRHPASKAKPPLPSASRGRALDAKEERRVVRNLQSAGVHTLKEVEMLLRHQKVRDDFASALAITTMELLRDSARDLLSLVQEKCGLSQKQI
481459	GC_00009230		PST_W048b	10387	46	46	1	0	0.989179115217454	0.954235948037983	0.971393387481257									10387	Chr_14	MLLEQILQSLSDQQIEPGPTHY---DNQGTPHASLYPLPFLNQNVPLTEGNILTSSDSLCGVRLSVDLTWLDDIAAADSAAKENTYPTTNGPFSWALETGHGSSSADLPTTSAAQFPWTPATGLRSSSADLPTPANALAPMRAQQRHPASKAKPPLPSASRGRALDAKEERRVVRNLQSAGVHTLKEVEMLLRHQKVRDDFASALAITTMELLRDSARDLLSLVQEKCGLSQKQI
481460	GC_00009230		PST_W052a	11275	46	46	1	0	0.989179115217454	0.954235948037983	0.971393387481257									11275	Chr_14	MLLEQILQSLSDQQIEPGPTHY---DNQGTPHASLYPLPFLNQNVPLTEGNILTSSDSLCGVRLSVDLTWLDDIAAADSAAKENTYPTTNGPFSWELETRHGSSSADLPTTSAAQFPWTPATGLRSSSADLPTPANALAPMRAQQRHPASKAKPPLPSASRGRALDAKEERRVVRNLQSAGVHTLKEVEMLLRHQKVRDDFASALAITTMELLRDSARDLLSLVQEKCGLSQKQI
481461	GC_00009230		PST_W052b	10904	46	46	1	0	0.989179115217454	0.954235948037983	0.971393387481257									10904	Chr_14	MLLEQILQSLSDQQIEPGPTHY---DNQGTPHASLYPLPFLNQNVPLTEGNILTSSDSLCGVRLSVDLTWLDDIAAADSAAKENTYPTTNGPFSWALETGHGSSSADLPTTSAAQFPWTPATGLRSSSADLPTPANALAPMRAQQRHPASKAKPPLPSASRGRALDAKEERRVVRNLQSAGVHTLKEVEMLLRHQKVRDDFASALAITTMELLRDSARDLLSLVQEKCGLSQKQI
481462	GC_00009230		PST_W053a	10625	46	46	1	0	0.989179115217454	0.954235948037983	0.971393387481257									10625	Chr_14	MLLEQILQSLSDQQIEPGPTHY---DNQGTPHASLYPLPFLNQNVPLTEGNILTSSDSLCGVRLSVDLTWLDDIAAADSAAKENTYPTTNGPFSWELETRHGSSSADLPTTSAAQFPWTPATGLRSSSADLPTPANALAPMRAQQRHPASKAKPPLPSASRGRALDAKEERRVVRNLQSAGVHTLKEVEMLLRHQKVRDDFASALAITTMELLRDSARDLLSLVQEKCGLSQKQI
481463	GC_00009230		PST_W053b	10218	46	46	1	0	0.989179115217454	0.954235948037983	0.971393387481257									10218	Chr_14	MLLEQILQSLSDQQIEPGPTHY---DNQGTPHASLYPLPFLNQNVPLTEGNILTSSDSLCGVRLSVDLTWLDDIAAADSAAKENTYPTTNGPFSWALETGHGSSSADLPTTSAAQFPWTPATGLRSSSADLPTPANALAPMRAQQRHPASKAKPPLPSASRGRALDAKEERRVVRNLQSAGVHTLKEVEMLLRHQKVRDDFASALAITTMELLRDSARDLLSLVQEKCGLSQKQI
481464	GC_00009230		PST_W054a	9632	46	46	1	0	0.989179115217454	0.954235948037983	0.971393387481257									9632	Chr_13	MLLEQILQSLSDQQIEPGPTHY---DNQGTPHASLYPLPFLNQNVPLTEGNILTSSDSLCGVRLSVDLTWLDDIAAADSAAKENTYPTTNGPFSWELETRHGSSSADLPTTSAAQFPWTPATGLRSSSADLPTPANALAPMRAQQRHPASKAKPPLPSASRGRALDAKEERRVVRNLQSAGVHTLKEVEMLLRHQKVRDDFASALAITTMELLRDSARDLLSLVQEKCGLSQKQI
481465	GC_00009230		PST_W054b	10527	46	46	1	0	0.989179115217454	0.954235948037983	0.971393387481257									10527	Chr_13	MLLEQILQSLSDQQIEPGPTHY---DNQGTPHASLYPLPFLNQNVPLTEGNILTSSDSLCGVRLSVDLTWLDDIAAADSAAKENTYPTTNGPFSWALETGHGSSSADLPTTSAAQFPWTPATGLRSSSADLPTPANALAPMRAQQRHPASKAKPPLPSASRGRALDAKEERRVVRNLQSAGVHTLKEVEMLLRHQKVRDDFASALAITTMELLRDSARDLLSLVQEKCGLSQKQI
481466	GC_00009230		PST_W057a	9085	46	46	1	0	0.989179115217454	0.954235948037983	0.971393387481257									9085	Chr_14	MLLEQILQSLSDQQIEPGPTHY---------------------NVPLTEGNILTSSDSLCGVRLSVDLTWLDDIAAADSAAKENTYPTTNGPFSWELETRHGSSSADLPTTSAAQFPWTPATGLRSSSADLPTPANALAPMRAQQRHPASKAKPPLPSASRGRALDAKEERRVVRNLQSAGVHTLKEVEMLLRHQKVRDDFASALAITTMELLRDSARDLLSLVQEKCGLSQKQI
481467	GC_00009230		PST_W057b	10615	46	46	1	0	0.989179115217454	0.954235948037983	0.971393387481257									10615	Chr_14	MLLEQILQSLSDQQIEPGPTHY---DNQGTPHASLYPLPFLNQNVPLTEGNILTSSDSLCGVRLSVDLTWLDDIAAADSAAKENTYPTTNGPFSWALETGHGSSSADLPTTSAAQFPWTPATGLRSSSADLPTPANALAPMRAQQRHPASKAKPPLPSASRGRALDAKEERRVVRNLQSAGVHTLKEVEMLLRHQKVRDDFASALAITTMELLRDSARDLLSLVQEKCGLSQKQI
481468	GC_00009230		PST_W088a	5523	46	46	1	0	0.989179115217454	0.954235948037983	0.971393387481257									5523	Chr_14	MLLEQILQSLSDQQIEPGPTHY---DNQGTPHASLYPLPFLNQNVPLTEGNILTSSDSLCGVRLSVDLTWLDDIAAADSAAKENTYPTTNGPFSWELETRHGSSSADLPTTSAAQFPWTPATGLRSSSADLPTPANALAPMRAQQRHPASKAKPPLPSASRGRALDAKEERRVVRNLQSAGVHTLKEVEMLLRHQKVRDDFASALAITTMELLRDSARDLLSLVQEKCGLSQKQI
481469	GC_00009230		PST_W088b	10016	46	46	1	0	0.989179115217454	0.954235948037983	0.971393387481257									10016	Chr_14	MLLEQILQSLSDQQIEPGPTHY---DNQGTPHASLYPLPFLNQNVPLTEGNILTSSDSLCGVRLSVDLTWLDDIAAADSAAKENTYPTTNGPFSWALETGHGSSSADLPTTSAAQFPWTPATGLRSSSADLPTPANALAPMRAQQRHPASKAKPPLPSASRGRALDAKEERRVVRNLQSAGVHTLKEVEMLLRHQKVRDDFASALAITTMELLRDSARDLLSLVQEKCGLSQKQI
481470	GC_00009230		PST_Yr1646a	11707	46	46	1	0	0.989179115217454	0.954235948037983	0.971393387481257									11707	Chr_14	MLLEQILQSLSDQQIEPGPTHY---------------------NVPLTEGNILTSSDSLCGVRLSVDLTWLDDIAAADSAAKENTYPTTNGPFSWELETRHGSSSADLPTTSAAQFPWTPATGLRSSSADLPTPANALAPMRAQQRHPASKAKPPLPSASRGRALDAKEERRVVRNLQSAGVHTLKEVEMLLRHQKVRDDFASALAITTMELLRDSARDLLSLVQEKCGLSQKQI
481471	GC_00009230		PST_Yr1646b	11406	46	46	1	0	0.989179115217454	0.954235948037983	0.971393387481257									11406	Chr_14	MLLEQILQSLSDQQIEPGPTHY---------------------NVPLTEGNILTSSDSLCGVRLSVDLTWLDDIAAADSAAKENTYPTTNGPFSWALETGHGSSSADLPTTSAAQFPWTPATGLRSSSADLPTPANALAPMRAQQRHPASKAKPPLPSASRGRALDAKEERRVVRNLQSAGVHTLKEVEMLLRHQKVRDDFASALAITTMELLRDSARDLLSLVQEKCGLSQKQI
481472	GC_00009230		PST_Yr1706a	12203	46	46	1	0	0.989179115217454	0.954235948037983	0.971393387481257									12203	Chr_14	MLLEQILQSLSDQQIEPGPTHY---DNQGTPHASLYPLPFLNQNVPLTEGNILTSSDSLCGVRLSVDLTWLDDIAAADSAAKENTYPTTNGPFSWELETRHGSSSADLPTTSAAQFPWTPATGLRSSSADLPTPANALAPMRAQQRHPASKAKPPLPSASRGRALDAKEERRVVRNLQSAGVHTLKEVEMLLRHQKVRDDFASALAITTMELLRDSARDLLSLVQEKCGLSQKQI
481473	GC_00009230		PST_Yr1706b	9979	46	46	1	0	0.989179115217454	0.954235948037983	0.971393387481257									9979	Chr_14	MLLEQILQSLSDQQIEPGPTHY---DNQGTPHASLYPLPFLNQNVPLTEGNILTSSDSLCGVRLSVDLTWLDDIAAADSAAKENTYPTTNGPFSWALETGHGSSSADLPTTSAAQFPWTPATGLRSSSADLPTPANALAPMRAQQRHPASKAKPPLPSASRGRALDAKEERRVVRNLQSAGVHTLKEVEMLLRHQKVRDDFASALAITTMELLRDSARDLLSLVQEKCGLSQKQI
481474	GC_00009230		PST_Yr1716a	9603	46	46	1	0	0.989179115217454	0.954235948037983	0.971393387481257									9603	Chr_14	MLLEQILQSLSDQQIEPGPTHY---------------------NVPLTEGNILTSSDSLCGVRLSVDLTWLDDIAAADSAAKENTYPTTNGPFSWELETRHGSSSADLPTTSAAQFPWTPATGLRSSSADLPTPANALAPMRAQQRHPASKAKPPLPSASRGRALDAKEERRVVRNLQSAGVHTLKEVEMLLRHQKVRDDFASALAITTMELLRDSARDLLSLVQEKCGLSQKQI
481475	GC_00009230		PST_Yr1716b	10029	46	46	1	0	0.989179115217454	0.954235948037983	0.971393387481257									10029	Chr_14	MLLEQILQSLSDQQIEPGPTHY---DNQGTPHASLYPLPFLNQNVPLTEGNILTSSDSLCGVRLSVDLTWLDDIAAADSAAKENTYPTTNGPFSWALETGHGSSSADLPTTSAAQFPWTPATGLRSSSADLPTPANALAPMRAQQRHPASKAKPPLPSASRGRALDAKEERRVVRNLQSAGVHTLKEVEMLLRHQKVRDDFASALAITTMELLRDSARDLLSLVQEKCGLSQKQI
481476	GC_00009230		PST_Yr2011a	11625	46	46	1	0	0.989179115217454	0.954235948037983	0.971393387481257									11625	Chr_14	MLLEQILQSLSDQQIEPGPTHY---DNQGTPHASLYPLPFLNQNVPLTEGNILTSSDSLCGVRLSVDLTWLDDIAAADSAAKENTYPTTNGPFSWELETRHGSSSADLPTTSAAQFPWTPATGLRSSSADLPTPANALAPMRAQQRHPASKAKPPLPSASRGRALDAKEERRVVRNLQSAGVHTLKEVEMLLRHQKVRDDFASALAITTMELLRDSARDLLSLVQEKCGLSQKQI
481477	GC_00009230		PST_Yr2011b	10903	46	46	1	0	0.989179115217454	0.954235948037983	0.971393387481257									10903	Chr_14	MLLEQILQSLSDQQIEPGPTHY---DNQGTPHASLYPLPFLNQNVPLTEGNILTSSDSLCGVRLSVDLTWLDDIAAADSAAKENTYPTTNGPFSWALETGHGSSSADLPTTSAAQFPWTPATGLRSSSADLPTPANALAPMRAQQRHPASKAKPPLPSASRGRALDAKEERRVVRNLQSAGVHTLKEVEMLLRHQKVRDDFASALAITTMELLRDSARDLLSLVQEKCGLSQKQI
481478	GC_00009230		PST_Yr2015a	9329	46	46	1	0	0.989179115217454	0.954235948037983	0.971393387481257									9329	Chr_14	MLLEQILQSLSDQQIEPGPTHY---DNQGTPHASLYPLPFLNQNVPLTEGNILTSSDSLCGVRLSVDLTWLDDIAAADSAAKENTYPTTNGPFSWELETRHGSSSADLPTTSAAQFPWTPATGLRSSSADLPTPANALAPMRAQQRHPASKAKPPLPSASRGRALDAKEERRVVRNLQSAGVHTLKEVEMLLRHQKVRDDFASALAITTMELLRDSARDLLSLVQEKCGLSQKQI
481479	GC_00009230		PST_Yr2015b	9807	46	46	1	0	0.989179115217454	0.954235948037983	0.971393387481257									9807	Chr_14	MLLEQILQSLSDQQIEPGPTHY---DNQGTPHASLYPLPFLNQNVPLTEGNILTSSDSLCGVRLSVDLTWLDDIAAADSAAKENTYPTTNGPFSWALETGHGSSSADLPTTSAAQFPWTPATGLRSSSADLPTPANALAPMRAQQRHPASKAKPPLPSASRGRALDAKEERRVVRNLQSAGVHTLKEVEMLLRHQKVRDDFASALAITTMELLRDSARDLLSLVQEKCGLSQKQI
481480	GC_00009230		PST_Yr201644_1	8725	46	46	1	0	0.989179115217454	0.954235948037983	0.971393387481257									8725	Chr_14	MLLEQILQSLSDQQIEPGPTHY---DNQGTPHASLYPLPFLNQNVPLTEGNILTSSDSLCGVRLSVDLTWLDDIAAADSAAKENTYPTTNGPFSWELETRHGSSSADLPTTSAAQFPWTPATGLRSSSADLPTPANALAPMRAQQRHPASKAKPPLPSASRGRALDAKEERRVVRNLQSAGVHTLKEVEMLLRHQKVRDDFASALAITTMELLRDSARDLLSLVQEKCGLSQKQI
481481	GC_00009230		PST_Yr201644_2	9245	46	46	1	0	0.989179115217454	0.954235948037983	0.971393387481257									9245	Chr_14	MLLEQILQSLSDQQIEPGPTHY---DNQGTPHASLYPLPFLNQNVPLTEGNILTSSDSLCGVRLSVDLTWLDDIAAADSAAKENTYPTTNGPFSWALETGHGSSSADLPTTSAAQFPWTPATGLRSSSADLPTPANALAPMRAQQRHPASKAKPPLPSASRGRALDAKEERRVVRNLQSAGVHTLKEVEMLLRHQKVRDDFASALAITTMELLRDSARDLLSLVQEKCGLSQKQI
481482	GC_00009231		PSH_233b	6515	36	46	2	0	0.977993891917727	0.79650462647464	0.877968227645672	PF14372.11	hAT-like transposase, RNase-H fold							6515	Chr_9	---------------------------------------------------------------------MKTFLEPFYKATLELSGTKYPTMNHTYHVMMKIEVQLGESFILTNSDLSQIIDPMREKFLKYWLPMQEIAAIGLILDPRYKIRYLQFSLEETHNSQEISDFLGKVRTALLSLCAIYIPVSTPSDSQATTIAKSAKPVDEETA-------------------------------------------------------------------------------------------------------------
481483	GC_00009231		PSH_76b	1016	36	46	2	0	0.977993891917727	0.79650462647464	0.877968227645672	PF05699.19	hAT family C-terminal dimerisation region							1016	Chr_3	---------------------------------MIESSIPMKLGFQQLEMDDKKFEVCPSLLDWEELAVMKTFLEPFYKATLELSGTKYPTMNHTYRVMRKIEVQLGESFILTNSDLSQIIDPMREKFLKYWLPMQEIAAIGLILDPRYKIRYLQFSLEETHNSQEISDFLGKVRTTLLSLCVIYIPVSTPSDSRATTIAKSAKPVDKEMARFVQFMSGSTDGIVSNAPGAELDLYLEERNSLISADVKFDILAWWKMNETRFPTLSKIAKIILMTPVTSVASESAFSTGGRVLDDYRSRLNEETVEALLCAQDWIKKTN
481484	GC_00009231		PSH_NDPSH_1	13774	36	46	2	0	0.977993891917727	0.79650462647464	0.877968227645672	PF05699.19	hAT family C-terminal dimerisation region							13774	Chr_13	---------------------------------------------------------------------MKTFLEPFYKATLELSGTKYPTMNHTYRVMRKIEVQLGESFILTNSDLSQIIDLMREKFLKYWLPMQEIAAIGLILDPRYEIRYLQFLLEETHNSQEISDFLGKVHTARLSLCAIYIPVSTPCDSRATTIAKSAKPVDKETARFVQFMSGSTDGIASNAPGAKLDLYLEERNSLISADVKFDILAWWKMNETRFPALSKIAKIILMTPVTSVASESAFSTGGRVLDDYRSRLNEETVKALLCAQDWIKKTN
481485	GC_00009231		PSH_NDPSH_2	92	36	46	2	0	0.977993891917727	0.79650462647464	0.877968227645672	PF05699.19	hAT family C-terminal dimerisation region							92	Chr_3	MEAFEQALVASNIDPKKKHPSKDVPTRWNATYLMIESSIPMKLGFQQLEMDDKKFEVCPSLLDWEELAVMKTFLEPFYKATLELSGTKYPTMNHTYRVMRKIEVQLGESFILTNSDLSQIIDPMREKFLKYWLPMQEIAAIGLILDPRYKIRYLQFSLEETHNSQEISDFLGKVRTTLLSLCVIYIPVSTPSDSRATTIAKSAKPVDKEMARFVQFMSGSTDGIVSNAPGAELDLYLEERNSLISADVKFDILAWWKMNETRFPTLSKIAKIILMTPVTSVASESAFSTGGRVLDDYRSRLNEETVEALLCAQDWIKKTN
481486	GC_00009231		PST_130_1	10226	36	46	2	0	0.977993891917727	0.79650462647464	0.877968227645672	PF14372.11	hAT-like transposase, RNase-H fold							10226	Chr_1	---------------------------------MIESSIPMKLGFQQLEMDDEKFEVCPSLLDWEELAVMKTFLEPFYKATLELSGTKYPTMNHTYRVMRKIEVQLGESFILTNSDLSQIIDPMREKFLKYWLPMQEIAAIGLILDPRYKIRYLQFSLEETHNSQEISDFLGKVRTTLLSLCVIYIPVSTP------------------------------------------------------------------------PTLEPPP--------------------------------------------------
481487	GC_00009231		PST_130_2	12688	36	46	2	0	0.977993891917727	0.79650462647464	0.877968227645672	PF05699.19	hAT family C-terminal dimerisation region							12688	Chr_13	---------------------------------------------------------------------MKTFLEPFYKATLELSGTKYPTMNHTYRVMRKIEVQLGESFILTNSDLSQIIDLMREKFLKYWLPMQEIAAIGLILDPRYKIRYLQFLLEETHNSQEISDFLGKVHTALLSLCAIYIPVSTPCDSRATTIAKSAKPVDKETARFVQFMSGSTDGIASNAPGAKLDLYLEERNSLISADVKFDILAWWKMNETRFPTLSKIAKIILMTPVTSVASESAFSTGGRVLDNYRSRLNEETVKALLCAQDWIKKTN
481488	GC_00009231		PST_134E36_1	13698	36	46	2	0	0.977993891917727	0.79650462647464	0.877968227645672	PF05699.19	hAT family C-terminal dimerisation region							13698	Chr_13	--------------------------------------------------------------------------------------------------------------------------------------MQEIAAIGLILDPRYKIRYLQFLLEETHNSQEISDFLGKVHTARLSLCAIYIPVSTPCDSRATTIAKSAKPVDKETARFVQFMSGSTDGIASNAPGAKLDLYLEERNSLISADVKFDILAWWKMNETRFPTLSKIAKIILMTPVTSVASESAFSTGGRVLDDYRSRLNEETVKALLCAQDWIKKTN
481489	GC_00009231		PST_134E36_2	14682	36	46	2	0	0.977993891917727	0.79650462647464	0.877968227645672	PF05699.19	hAT family C-terminal dimerisation region							14682	Chr_13	---------------------------------------------------------------------MKTFLEPFYKATLELSGTKYPTMNHTYRVMRKIEVQLGESFILTNSDLSQIIDLMREKFLKYWLPMQEIAAIGLILDPRYKIRYLQFLLEETHNSQEISDFLGKVHTALLSLCAIYIPVSTPCDSRATTIAKSAKPVDKETARFVQFMSGSTDGIASNAPGAKLDLYLEERNSLISADVKFDILAWWKMNETRFPTLSKIAKIILMTPVTSVASESAFSTGGRVLDNYRSRLNEETVKALLCAQDWIKKTN
481490	GC_00009231		PST_134E36_2	3951	36	46	2	0	0.977993891917727	0.79650462647464	0.877968227645672	PF05699.19	hAT family C-terminal dimerisation region							3951	Chr_3	MEAFEQALVASNIDPKKKHPSKDVPTRWNATYLMIESSIPMKLGFQQLEMDDEKFEVCPSLLDWEELAVMKTFLEPFYKATLELSGTKYPTMNHTYRVMRKIEVQLGESFILTNSDLSQIIDPMREKFLKYWLPMQEIAAIGLILDPRYKIRYLQFSLEETHNSQEISDFLGKVRTTLLSLCVIYIPVSTPSDSRATTIAKSAKPVDEEMARFVQFMSGSTDGIVSNAPGAELDLYLEERNSLISADVKFDILAWWKMNETRFPTLSKIAKIILMTPVTSVASESAFSTGGRVLDDYRSCLNEETVEALLCAQDWIKKTN
481491	GC_00009231		PST_AR0005a	13321	36	46	2	0	0.977993891917727	0.79650462647464	0.877968227645672	PF05699.19	hAT family C-terminal dimerisation region							13321	Chr_13	---------------------------------------------------------------------MKTFLEPFYKATLELSGTKYPTMNHTYRVMRKIEVQLGESFILTNSDLSQIIDLMREKFLKYWLPMQEIAAIGLILDPRYKIRYLQFLLEETHNSQEISDFLGKVHTALLSLCAIYIPVSTPCDSRATTIAKSAKPVDKETARFVQFMSGSTDGIASNAPGAKLDLYLEERNSLISADVKFDILAWWKMNETRFPTLSKIAKIILMTPVTSVASESAFSTGGRVLDNYRSRLNEETVKALLCAQDWIKKTN
481492	GC_00009231		PST_AR0005a	90	36	46	2	0	0.977993891917727	0.79650462647464	0.877968227645672	PF05699.19	hAT family C-terminal dimerisation region							90	Chr_3	MEAFEQALVASNIDPKKKHPSKDVPTRWNATYLMIESSIPMKLGFQQLEMDDEKFEVCPSLLDWEELAVMKTFLEPFYKATLELSGTKYPTMNHTYRVMRKIEVQLGESFILTNSDLSQIIDPMREKFLKYWLPMQEIAAIGLILDPRYKIRYLQFSLEETHNSQEISDFLGKVRTTLLSLCVIYIPVSTPSDSRATTIAKSAKPVDEEMARFVQFMSGSTDGIVSNAPGAELDLYLEERNSLISADVKFDILAWWKMNETRFPTLSKIAKIILMTPVTSVASESAFSTGGRVLDDYRSCLNEETVEALLCAQDWIKKTN
481493	GC_00009231		PST_AR0005b	15011	36	46	2	0	0.977993891917727	0.79650462647464	0.877968227645672	PF05699.19	hAT family C-terminal dimerisation region							15011	Chr_13	---------------------------------------------------------------------MKTFLEPFYKATLELSGTKYPTMNHTYRVMRKIEVQLGESFILTNSDLSQIIDLMREKFLKYWLPMQEIAAIGLILDPRYKIRYLQFLLEETHNSQEISDFLGKVHTARLSLCAIYIPVSTPCDSRATTIAKSAKPVDKETARFVQFMSGSTDGIASNAPGAKLDLYLEERNSLISADVKFDILAWWKMNETRFPTLSKIAKIILMTPVTSVASESAFSTGGRVLDDYRSRLNEETVKALLCAQDWIKKTN
481494	GC_00009231		PST_AZ2_1	13821	36	46	2	0	0.977993891917727	0.79650462647464	0.877968227645672	PF05699.19	hAT family C-terminal dimerisation region							13821	Chr_13	---------------------------------------------------------------------MKTFLEPFYKATLELSGTKYPTMNHTYRVMRKIEVQLGESFILTNSDLSQIIDLMREKFLKYWLPMQEIAAIGLILDPRYKIRYLQFLLEETHNSQEISDFLGKVHTALLSLCAIYIPVSTPCDSRATTIAKSAKPVDKETARFVQFMSGSTDGIASNAPGAKLDLYLEERNSLISADVKFDILAWWKMNETRFPTLSKIAKIILMTPVTSVASESAFSTGGRVLDNYRSRLNEETVKALLCAQDWIKKTN
481495	GC_00009231		PST_AZ2_1	89	36	46	2	0	0.977993891917727	0.79650462647464	0.877968227645672	PF05699.19	hAT family C-terminal dimerisation region							89	Chr_1	---------------------------------MIESSIPMKLGFQQLEMDDEKFEVCPSLLDWEELAVMKTFLEPFYKATLELSGTKYPTMNHTYRVMRKIEVQLGESFILTNSDLSQIIDPMREKFLKYWLPMQEIAAIGLILDPRYKIRYLQFSLEETHNSQEISDFLGKVRTTLLSLCVIYIPVSTPSDSRATTIAKSAKPVDEEMARFVQFMSGSTDGIVSNAPGAELDLYLEERNSLISADVKFDILAWWKMNKTRFPTLSKIAKIILMTPVTSVASESAFSTGGRVLDDYRSRLNEETVEALLCAQDWIKKTN
481496	GC_00009231		PST_AZ2_2	2526	36	46	2	0	0.977993891917727	0.79650462647464	0.877968227645672	PF05699.19	hAT family C-terminal dimerisation region							2526	Chr_3	---------------------------------MIESSIPMKLGFQQLEMDDEKFEVCPSLLDWEELAVMKTFLEPFYKATLELSGTKYPTMNHTYRVMRKIEVQLGESFILTNSDLSQIIDPMREKFLKYWLPMQEIAAIGLILDPRYKIRYLQFSLEETHNSQEISDFLGKVRTTLLSLCVIYIPVSTPSDSRATTIAKSAKPVDEEMARFVQFMSGSTDGIVSNAPGAELDLYLEERNSLISADVKFDILAWWKMNKTRFPTLSKIAKIILMTPVTSVASESAFSTGGRVLDDYRSRLNEETVEALLCAQDWIKKTN
481497	GC_00009231		PST_DK0911_1	14877	36	46	2	0	0.977993891917727	0.79650462647464	0.877968227645672	PF05699.19	hAT family C-terminal dimerisation region							14877	Chr_13	---------------------------------------------------------------------MKTFLEPFYKATLELSGTKYPTMNHTYRVMRKIEVQLGESFILTNSDLSQIIDLMREKFLKYWLPMQEIAAIGLILDPRYKIRYLQFLLEETHNSQEISDFLGKVHTALLSLCAIYIPVSTPCDSRATTIAKSAKPVDKETARFVQFMSGSTDGIASNAPGAKLDLYLEERNSLISADVKFDILAWWKMNETRFPTLSKIAKIILMTPVTSVASESAFSTGGRVLDNYRSRLNEETVKALLCAQDWIKKTN
481498	GC_00009231		PST_SWS484_1	13806	36	46	2	0	0.977993891917727	0.79650462647464	0.877968227645672	PF05699.19	hAT family C-terminal dimerisation region							13806	Chr_13	---------------------------------------------------------------------MKTFLEPFYKATLELSGTKYPTMNHTYRVMRKIEVQLGESFILTNSDLSQIIDLMREKFLKYWLPMQEIAAIGLILDPRYKIRYLQFLLEETHNSQEISDFLGKVHTALLSLCAIYIPVSTPCDSRATTIAKSAKPVDKETARFVQFMSGSTDGIASNAPGAKLDLYLEERNSLISADVKFDILAWWKMNETRFPTLSKIAKIILMTPVTSVASESAFSTGGRVLDNYRSRLNEETVKALLCAQDWIKKTN
481499	GC_00009231		PST_SWS484_1	1011	36	46	2	0	0.977993891917727	0.79650462647464	0.877968227645672	PF05699.19	hAT family C-terminal dimerisation region							1011	Chr_3	MEAFEQALVASNIDPKKKHPSKDVPTRWNATYLMIESSIPMKLGFQQLEMDDEKFEVCPSLLDWEELAVMKTFLEPFYKATLELSGTKYPTMNHTYRVMRKIEVQLGESFILTNSDLSQIIDPMREKFLKYWLPMQEIAAIGLILDPRYKIRYLQFSLEETHNSQEISDFLGKVRTTLLSLCVIYIPVSTPSDSRATTIAKSAKPVDEEMARFVQFMSGSTDGIVSNAPGAELDLYLEERNSLISADVKFDILAWWKMNETRFPTLSKIAKIILMTPVTSVASESAFSTGGRVLDDYRSCLNEETVEALLCAQDWIKKTN
481500	GC_00009231		PST_T030_1	14311	36	46	2	0	0.977993891917727	0.79650462647464	0.877968227645672	PF05699.19	hAT family C-terminal dimerisation region							14311	Chr_17	---------------------------------------------------------------------MKTFLEPFYKATLELSGTKYPTMNHTYRVMRKIEVQLGESFILTNSDLSQIIDLMREKFLKYWLPMQEIAAIGLILDPRYKIRYLQFLLEETHNSQEISDFLGKVHTALLSLCAIYIPVSTPCDSRATTIAKSAKPVDKETARFVQFMSGSTDGIASNAPGAKLDLYLEERNSLISADVKFDILAWWKMNETRFPTLSKIAKIILMTPVTSVASESAFSTGGRVLDNYRSRLNEETVKALLCAQDWIKKTN
481501	GC_00009231		PST_T034a	12197	36	46	2	0	0.977993891917727	0.79650462647464	0.877968227645672	PF05699.19	hAT family C-terminal dimerisation region							12197	Chr_13	---------------------------------------------------------------------MKTFLEPFYKATLELSGTKYPTMNHTYRVMRKIEVQLGESFILTNSDLSQIIDLMREKFLKYWLPMQEIAAIGLILDPRYKIRYLQFLLEETHNSQEISDFLGKVHTALLSLCAIYIPVSTPCDSRATTIAKSAKPVDKETARFVQFMSGSTDGIASNAPGAKLDLYLEERNSLISADVKFDILAWWKMNETRFPTLSKIAKIILMTPVTSVASESAFSTGGRVLDNYRSRLNEETVKALLCAQDWIKKTN
481502	GC_00009231		PST_T034a	13178	36	46	2	0	0.977993891917727	0.79650462647464	0.877968227645672	PF05699.19	hAT family C-terminal dimerisation region							13178	Chr_3	MEAFEQALVASNIDPKKKHPSKDVPTRWNATYLMIESSIPMKLGFQQLEMDDEKFEVCPSLLDWEELAVMKTFLEPFYKATLELSGTKYPTMNHTYRVMRKIEVQLGESFILTNSDLSQIIDPMREKFLKYWLPMQEIAAIGLILDPRYKIRYLQFSLEETHNSQEISDFLGKVRTTLLSLCVIYIPVSTPSDSRATTIAKSAKPVDEEMARFVQFMSGSTDGIVSNAPGAELDLYLEERNSLISADVKFDILAWWKMNETRFPTLSKIAKIILMTPVTSVASESAFSTGGRVLDDYRSCLNEETVEALLCAQDWIKKTN
481503	GC_00009231		PST_W025a	8020	36	46	2	0	0.977993891917727	0.79650462647464	0.877968227645672	PF05699.19	hAT family C-terminal dimerisation region							8020	Chr_13	---------------------------------------------------------------------MKTFLEPFYKATLELSGTKYPTMNHTYRVMRKIEVQLGESFILTNSDLSQIIDLMREKFLKYWLPMQEIAAIGLILDPRYKIRYLQFLLEETHNSQEISDFLGKVHTARLSLCAIYIPVSTPCDSRATTIAKSAKPVDKETARFVQFMSGSTDGIASNAPGAKLDLYLEERNSLISADVKFDILAWWKMNETRFPTLSKIAKIILMTPVTSVASESAFSTGGRVLDDYRSRLNEETVKALLCAQDWIKKTN
481504	GC_00009231		PST_W025b	10341	36	46	2	0	0.977993891917727	0.79650462647464	0.877968227645672	PF05699.19	hAT family C-terminal dimerisation region							10341	Chr_13	MEAFERALVASNIDPKKKHPSKDVPTRWNATYLMIESSIPMKLGFQQLEMDNKKFEVCPSLLDWEELAVMKTFLEPFYKATLELSGTKYPTMNHTYRVMRKIEVQLGESFILTNSDLSQIIDLMREKFLKYWLPMQEIAAIGLILDPRYKIRYLQFLLEETHNSQEISDFLGKVHTALLSLCAIYIPVSTPCDSRATTIAKSAKPVDKETARFVQFMSGSTDGIASNAPGAKLDLYLEERNSLISADVKFDILAWWKMNETRFPTLSKIAKIILMTPVTSVASESAFSTGGRVLDNYRSRLNEETVKALLCAQDWIKKTN
481505	GC_00009231		PST_W029b	14285	36	46	2	0	0.977993891917727	0.79650462647464	0.877968227645672	PF05699.19	hAT family C-terminal dimerisation region							14285	Chr_13	---------------------------------------------------------------------MKTFLEPFYKATLELSGTKYPTMNHTYRVMRKIEVQLGESFILTNSDLSQIIDLMREKFLKYWLPMQEIAAIGLILDPRYKIRYLQFLLEETHNSQEISDFLGKVHTALLSLCAIYIPVSTPCDSRATTIAKSAKPVDKETARFVQFMSGSTDGIASNAPGAKLDLYLEERNSLISADVKFDILAWWKMNETRFPTLSKIAKIILMTPVTSVASESAFSTGGRVLDNYRSRLNEETVKALLCAQDWIKKTN
481506	GC_00009231		PST_W039b	13605	36	46	2	0	0.977993891917727	0.79650462647464	0.877968227645672	PF14372.11	hAT-like transposase, RNase-H fold							13605	Chr_17	---------------------------------------------------------------------MKTFLEPFYKATLELSGTKYPTMNHTYRVMRKIEVQLGESFILTNSDLSQIIDLMREKFLKYWLPMQEIAAIGLILDPRYKIRYLQFLLEETHNSQEISDFLGKVHTALLSLCAIYIPVSTPCDSRATTIAKSAKPVDKETA-------------------------------------------------------------------------------------------------------------
481507	GC_00009231		PST_W048a	14435	36	46	2	0	0.977993891917727	0.79650462647464	0.877968227645672	PF05699.19	hAT family C-terminal dimerisation region							14435	Chr_13	---------------------------------------------------------------------MKTFLEPFYKATLELSGTKYPTMNHTYRVMRKIEVQLGESFILTNSDLSQIIDLMREKFLKYWLPMQEIAAIGLILDPRYKIRYLQFLLEETHNSQEISDFLGKVHTARLSLCAIYIPVSTPCDSRATTIAKSAKPVDKETARFVQFMSGSTDGIASNAPGAKLDLYLEERNSLISADVKFDILAWWKMNETRFPTLSKIAKIILMTPVTSVASESAFSTGGRVLDDYRSRLNEETVKALLCAQDWIKKTN
481508	GC_00009231		PST_W052a	15431	36	46	2	0	0.977993891917727	0.79650462647464	0.877968227645672	PF05699.19	hAT family C-terminal dimerisation region							15431	Chr_13	---------------------------------------------------------------------MKTFLEPFYKATLELSGTKYPTMNHTYRVMRKIEVQLGESFILTNSDLSQIIDLMREKFLKYWLPMQEIAAIGLILDPRYKIRYLQFLLEETHNSQEISDFLGKVHTARLSLCAIYIPVSTPCDSRATTIAKSAKPVDKETARFVQFMSGSTDGIASNAPGAKLDLYLEERNSLISADVKFDILAWWKMNETRFPTLSKIAKIILMTPVTSVASESAFSTGGRVLDDYRSRLNEETVKALLCAQDWIKKTN
481509	GC_00009231		PST_W053a	15085	36	46	2	0	0.977993891917727	0.79650462647464	0.877968227645672	PF05699.19	hAT family C-terminal dimerisation region							15085	Chr_13	---------------------------------------------------------------------MKTFLEPFYKATLELSGTKYPTMNHTYRVMRKIEVQLGESFILTNSDLSQIIDLMREKFLKYWLPMQEIAAIGLILDPRYKIRYLQFLLEETHNSQEISDFLGKVHTARLSLCAIYIPVSTPCDSRATTIAKSAKPVDKETARFVQFMSGSTDGIASNAPGAKLDLYLEERNSLISADVKFDILAWWKMNETRFPTLSKIAKIILMTPVTSVASESAFSTGGRVLDDYRSRLNEETVKALLCAQDWIKKTN
481510	GC_00009231		PST_W053b	13053	36	46	2	0	0.977993891917727	0.79650462647464	0.877968227645672	PF05699.19	hAT family C-terminal dimerisation region							13053	Chr_13	MEAFERALVASNIDPKKKHPSKDVPTRWNATYLMIESSIPMKLGFQQLEMDNKKFEVCPSLLDWEELAVMKTFLEPFYKATLELSGTKYPTMNHTYRVMRKIEVQLGESFILTNSDLSQIIDLMREKFLKYWLPMQEIAAIGLILDPRYKIRYLQFLLEETHNSQEISDFLGKVHTALLSLCAIYIPVSTPCDSRATTIAKSAKPVDKETARFVQFMSGSTDGIASNAPGAKLDLYLEERNSLISADVKFDILAWWKMNETRFPTLSKIAKIILMTPVTSVASESAFSTGGRVLDNYRSRLNEETVKALLCAQDWIKKTN
481511	GC_00009231		PST_W054a	14691	36	46	2	0	0.977993891917727	0.79650462647464	0.877968227645672	PF05699.19	hAT family C-terminal dimerisation region							14691	Chr_17	---------------------------------------------------------------------MKTFLEPFYKATLELSGTKYPTMNHTYRVMRKIEVQLGESFILTNSDLSQIIDLMREKFLKYWLPMQEIAAIGLILDPRYKIRYLQFLLEETHNSQEISDFLGKVHTARLSLCAIYIPVSTPCDSRATTIAKSAKPVDKETARFVQFMSGSTDGIASNAPGAKLDLYLEERNSLISADVKFDILAWWKMNETRFPTLSKIAKIILMTPVTSVASESAFSTGGRVLDDYRSRLNEETVKALLCAQDWIKKTN
481512	GC_00009231		PST_W054a	5651	36	46	2	0	0.977993891917727	0.79650462647464	0.877968227645672	PF05699.19	hAT family C-terminal dimerisation region							5651	Chr_4	---------------------------------MIESSIPMKLGFQQLEMDDEKFEVCPSLLDWEELAVMKTFLEPFYKATLELSGTKYPTMNHTYRVMRKIEVQLGESFILTNSDLSQIIDPMREKFLKYWLPMQEIAAIGLILDPRYKIRYLQFSLEETHNSQEISDFLGKVRTTLLSLCVIYIPVSTPSDSRATTIAKSAKPVDEEMARFVQFMSGSTDGIVSNAPGAELDLYLEERNSLISADVKFDILAWWKMNETRFPTLSKIAKIILMTPVTSVASESAFSTGGRVLDDYRSRLNEETVEALLCAQDWIKKTN
481513	GC_00009231		PST_W057a	14228	36	46	2	0	0.977993891917727	0.79650462647464	0.877968227645672	PF05699.19	hAT family C-terminal dimerisation region							14228	Chr_13	---------------------------------------------------------------------MKTFLEPFYKATLELSGTKYPTMNHTYRVMRKIEVQLGESFILTNSDLSQIIDLMREKFLKYWLPMQEIAAIGLILDPRYKIRYLQFLLEETHNSQEISDFLGKVHTARLSLCAIYIPVSTPCDSRATTIAKSAKPVDKETARFVQFMSGSTDGIASNAPGAKLDLYLEERNSLISADVKFDILAWWKMNETRFPTLSKIAKIILMTPVTSVASESAFSTGGRVLDDYRSRLNEETVKALLCAQDWIKKTN
481514	GC_00009231		PST_W057b	15740	36	46	2	0	0.977993891917727	0.79650462647464	0.877968227645672	PF05699.19	hAT family C-terminal dimerisation region							15740	Chr_13	---------------------------------------------------------------------MKTFLEPFYKATLELSGTKYPTMNHTYRVMRKIEVQLGESFILTNSDLSQIIDLMREKFLKYWLPMQEIAAIGLILDPRYKIRYLQFLLEETHNSQEISDFLGKVHTALLSLCAIYIPVSTPCDSRATTIAKSAKPVDKETARFVQFMSGSTDGIASNAPGAKLDLYLEERNSLISADVKFDILAWWKMNETRFPTLSKIAKIILMTPVTSVASESAFSTGGRVLDNYRSRLNEETVKALLCAQDWIKKTN
481515	GC_00009231		PST_W057b	2294	36	46	2	0	0.977993891917727	0.79650462647464	0.877968227645672	PF05699.19	hAT family C-terminal dimerisation region							2294	Chr_3	---------------------------------MIESSIPMKLGFQQLEMDNEKFEVCPSLLDWEELAVMKTFLEPFYKATLELSGTKYPTMNHTYRVMRKIEVQLGESFILTNSDLSQIIDPMREKFLKYWLPMQEIAAIGLILDPRYKIQYLQFSLEETHNSQEISDFLGKVHTTLLSLCVIYIPVSTPSDSRATTIAKSAKPVDKEMARFVQFMSGSTDGIVSNAPGAELDLYLEERNSLISADVKFDILAWWKMNETRFPTLSKIAKIILMTPVTSVASESAFSTGGRVLDDYRSRLNEETVEALLCAQDWIKKTN
481516	GC_00009231		PST_W088a	12019	36	46	2	0	0.977993891917727	0.79650462647464	0.877968227645672	PF05699.19	hAT family C-terminal dimerisation region							12019	Chr_13	---------------------------------------------------------------------MKTFLEPFYKATLELSGTKYPTMNHTYRVMRKIEVQLGESFILTNSDLSQIIDLMREKFLKYWLPMQEIAAIGLILDPRYKIRYLQFLLEETHNSQEISDFLGKVHTARLSLCAIYIPVSTPCDSRATTIAKSAKPVDKETARFVQFMSGSTDGIASNAPGAKLDLYLEERNSLISADVKFDILAWWKMNETRFPTLSKIAKIILMTPVTSVASESAFSTGGRVLDDYRSRLNEETVKALLCAQDWIKKTN
481517	GC_00009231		PST_W088b	14031	36	46	2	0	0.977993891917727	0.79650462647464	0.877968227645672	PF05699.19	hAT family C-terminal dimerisation region							14031	Chr_13	---------------------------------------------------------------------MKTFLEPFYKATLELSGTKYPTMNHTYRVMRKIEVQLGESFILTNSDLSQIIDLMREKFLKYWLPMQEIAAIGLILDPRYKIRYLQFLLEETHNSQEISDFLGKVHTALLSLCAIYIPVSTPCDSRATTIAKSAKPVDKETARFVQFMSGSTDGIASNAPGAKLDLYLEERNSLISADVKFDILAWWKMNETRFPTLSKIAKIILMTPVTSVASESAFSTGGRVLDNYRSRLNEETVKALLCAQDWIKKTN
481518	GC_00009231		PST_Yr1646b	15703	36	46	2	0	0.977993891917727	0.79650462647464	0.877968227645672	PF05699.19	hAT family C-terminal dimerisation region							15703	Chr_13	---------------------------------------------------------------------MKTFLEPFYKATLELSGTKYPTMNHTYRVMRKIEVQLGESFILTNSDLSQIIDLMREKFLKYWLPMQEIAAIGLILDPRYKIRYLQFLLEETHNSQEISDFLGKVHTALLSLCAIYIPVSTPCDSRATTIAKSAKPVDKETARFVQFMSGSTDGIASNAPGAKLDLYLEERNSLISADVKFDILAWWKMNETRFPTLSKIAKIILMTPVTSVASESAFSTGGRVLDNYRSRLNEETVKALLCAQDWIKKTN
481519	GC_00009231		PST_Yr1646b	98	36	46	2	0	0.977993891917727	0.79650462647464	0.877968227645672	PF05699.19	hAT family C-terminal dimerisation region							98	Chr_3	---------------------------------MIESSIPMKLGFQQLEMDNEKFEVCPSLLDWEELAVMKTFLEPFYKATLELSGTKYPTMNHTYRVMRKIEVQLGESFILTNSDLSQIIDPMREKFLKYWLPMQEIAAIGLILDPRYKIQYLQFSLEETHNSQEISDFLGKVHTTLLSLCVIYIPVSTPSDSRATTIAKSAKPVDKEMARFVQFMSGSTDGIVSNAPGAELDLYLEERNSLISADVKFDILAWWKMNETRFPTLSKIAKIILMTPVTSVASESAFSTGGRVLDDYRSRLNEETVEALLCAQDWIKKTN
481520	GC_00009231		PST_Yr1706b	13179	36	46	2	0	0.977993891917727	0.79650462647464	0.877968227645672	PF05699.19	hAT family C-terminal dimerisation region							13179	Chr_13	---------------------------------------------------------------------MKTFLEPFYKATLELSGTKYPTMNHTYRVMRKIEVQLGESFILTNSDLSQIIDLMREKFLKYWLPMQEIAAIGLILDPRYKIRYLQFLLEETHNSQEISDFLGKVHTALLSLCAIYIPVSTPCDSRATTIAKSAKPVDKETARFVQFMSGSTDGIASNAPGAKLDLYLEERNSLISADVKFDILAWWKMNETRFPTLSKIAKIILMTPVTSVASESAFSTGGRVLDNYRSRLNEETVKALLCAQDWIKKTN
481521	GC_00009231		PST_Yr1716a	14281	36	46	2	0	0.977993891917727	0.79650462647464	0.877968227645672	PF05699.19	hAT family C-terminal dimerisation region							14281	Chr_13	---------------------------------------------------------------------MKTFLEPFYKATLELSGTKYPTMNHTYRVMRKIEVQLGESFILTNSDLSQIIDLMREKFLKYWLPMQEIAAIGLILDPRYKIRYLQFLLEETHNSQEISDFLGKVHTARLSLCAIYIPVSTPCDSRATTIAKSAKPVDKETARFVQFMSGSTDGIASNAPGAKLDLYLEERNSLISADVKFDILAWWKMNETRFPTLSKIAKIILMTPVTSVASESAFSTGGRVLDDYRSRLNEETVKALLCAQDWIKKTN
481522	GC_00009231		PST_Yr1716a	10460	36	46	2	0	0.977993891917727	0.79650462647464	0.877968227645672	PF05699.19	hAT family C-terminal dimerisation region							10460	Chr_1	---------------------------------MIESSIPMKLGFQQLEMDDEKFEVCPSLLDWEELAVMKTFLEPFYKATLELSGTKYPTMNHTYRVMRKIEVQLGESFILTNSDLSQIIDPMREKFLKYWLPMQEIAAIGLILDPRYKIRYLQFSLEETHNSQEISDFLGKVRTTLLSLCVIYIPVSTPSDSRATTIAKSAKPVDEEMARFVQFMSGSTDGIVSNAPGAELDLYLEERNSLISADVKFDILAWWKMNETRFPTLSKIAKIILMTPVTSVASESAFSTGGRVLDDYRSRLNEETVEALLCAQDWIKKTN
481523	GC_00009231		PST_Yr1716b	16080	36	46	2	0	0.977993891917727	0.79650462647464	0.877968227645672	PF05699.19	hAT family C-terminal dimerisation region							16080	Chr_13	---------------------------------------------------------------------MKTFLEPFYKATLELSGTKYPTMNHTYRVMRKIEVQLGESFILTNSDLSQIIDLMREKFLKYWLPMQEIAAIGLILDPRYKIRYLQFLLEETHNSQEISDFLGKVHTALLSLCAIYIPVSTPCDSRATTIAKSAKPVDKETARFVQFMSGSTDGIASNAPGAKLDLYLEERNSLISADVKFDILAWWKMNETRFPTLSKIAKIILMTPVTSVASESAFSTGGRVLDNYRSRLNEETVKALLCAQDWIKKTN
481524	GC_00009231		PST_Yr2011a	15509	36	46	2	0	0.977993891917727	0.79650462647464	0.877968227645672	PF05699.19	hAT family C-terminal dimerisation region							15509	Chr_13	---------------------------------------------------------------------MKTFLEPFYKATLELSGTKYPTMNHTYRVMRKIEVQLGESFILTNSDLSQIIDLMREKFLKYWLPMQEIAAIGLILDPRYKIRYLQFLLEETHNSQEISDFLGKVHTARLSLCAIYIPVSTPCDSRATTIAKSAKPVDKETARFVQFMSGSTDGIASNAPGAKLDLYLEERNSLISADVKFDILAWWKMNETRFPTLSKIAKIILMTPVTSVASESAFSTGGRVLDDYRSRLNEETVKALLCAQDWIKKTN
481525	GC_00009231		PST_Yr2015b	13888	36	46	2	0	0.977993891917727	0.79650462647464	0.877968227645672	PF05699.19	hAT family C-terminal dimerisation region							13888	Chr_13	---------------------------------------------------------------------MKTFLEPFYKATLELSGTKYPTMNHTYRVMRKIEVQLGESFILTNSDLSQIIDLMREKFLKYWLPMQEIAAIGLILDPRYKIRYLQFLLEETHNSQEISDFLGKVHTALLSLCAIYIPVSTPCDSRATTIAKSAKPVDKETARFVQFMSGSTDGIASNAPGAKLDLYLEERNSLISADVKFDILAWWKMNETRFPTLSKIAKIILMTPVTSVASESAFSTGGRVLDNYRSRLNEETVKALLCAQDWIKKTN
481526	GC_00009231		PST_Yr201644_2	14167	36	46	2	0	0.977993891917727	0.79650462647464	0.877968227645672	PF05699.19	hAT family C-terminal dimerisation region							14167	Chr_13	---------------------------------------------------------------------MKTFLEPFYKATLELSGTKYPTMNHTYRVMRKIEVQLGESFILTNSDLSQIIDLMREKFLKYWLPMQEIAAIGLILDPRYKIRYLQFLLEETHNSQEISDFLGKVHTALLSLCAIYIPVSTPCDSRATTIAKSAKPVDKETARFVQFMSGSTDGIASNAPGAKLDLYLEERNSLISADVKFDILAWWKMNETRFPTLSKIAKIILMTPVTSVASESAFSTGGRVLDNYRSRLNEETVKALLCAQDWIKKTN
481527	GC_00009231		PST_Yr201644_2	99	36	46	2	0	0.977993891917727	0.79650462647464	0.877968227645672	PF05699.19	hAT family C-terminal dimerisation region							99	Chr_3	---------------------------------MIESSIPMKLGFQQLEMDNEKFEVCPSLLDWEELAVMKTFLEPFYKATLELSGTKYPTMNHTYRVMRKIEVQLGESFILTNSDLSQIIDPMREKFLKYWLPMQEIAAIGLILDPRYKIQYLQFSLEETHNSQEISDFLGKVHTTLLSLCVIYIPVSTPSDSRATTIAKSAKPVDKEMARFVQFMSGSTDGIVSNAPGAELDLYLEERNSLISADVKFDILAWWKMNETRFPTLSKIAKIILMTPVTSVASESAFSTGGRVLDDYRSRLNEETVEALLCAQDWIKKTN
481528	GC_00009232		PSH_233a	14879	29	46	5	0	0.997938122827283	0.884503248690179	0.937802924423586									14879	Chr_13	MVASKPFDPWNKKSTDGMLKKFILSHQPDTKFEAYVAREKLQEMAFELQLQLAETKEVTTSTSGSRSQREKRSFPAANTESHPTNITKQAQSCSTASSQVDKHTKQTNSAKGTATKSNLGPTFESNQPVPTSRAPAPTHLTAPSSSKITSAKRSLTPNPNVAPHKRVRQVSSAQPNTKKPPTAENSQPINHNARKRAASVHFSNPVDDKGTERPSLSGAKKSRPSTSSVAPEASPHSISNSSKTPITGINSGKRKTAQIPDSSDSSSTTSSGSEEEDDLEEEDTDNQYDSEIERVSRSHYEESGTGSTSLSELSEENDQLEISSESLQSSDDPVISTSPKPSLTSKLSTGFKVKSTQSGYQSSSGSKHTVPPHAQNSNKAAPQKIVLVHQKTSATKQTSVPTPSMTTSRPNSSRDSAATKEPFIDRSQCYVPGMPLIFNDNLHEQQNNHKQPITSQVVQPLAPKGTSSQIPTPPNPLSIKHVPLSAYPLPSPSVNKAHLSNNSAKKYTSGFPPTPVIGQQGAVTHSIPPKQPVVPKQPASVSAGKPASEQTVRPAEQPKSVHGEPAGTKVNSQFTFNPILSNQTTSHHQVDPAAQVQITIPGMGTFVGSFLNPSNCFVQPSTSGSFNSLTSNDNRTTGNLAELTSPTPQNLTALNNIPTSEIPQPFLRMANTEPPPPCPEIKSGPENTNLPVHCASFNPQHPTTNPTYKVKELKPWIPLMLNENAGSHKRRNAKPWVPIALTDTETAVQPTKILPASEKALPYLPLTDGSSTATLCQKLSHFQSPPVPQMEVPVALDPPALQHGPSDALLLRLSNLESLMTKFFASHLPSSTLSQTHESLQSTAPFQPPPGSAETLPQTLEPLEQSIHSMATAIHGPKLSPFPIAAPGIVAARTIQPHRFNFDSPGHTSTAATGPLTASTSEISDGRPLGPMSHGNLKPSTIPPLQSTTPLGTNHFSLPKSQTSGTVTASNNQSDIFKFESPELHRPLRSLKRSSLQSSAPARSICEFQFEC-NTTQEHILKSIKLDSNTANVIGGHENTVTKGKFLSLNTVSDAPQQSDTVIGSHTKPISTKVNFTSLKTMTAAPQQTGKEINTSSIPDKNDKRTSPVLILPTSPKPVKINSNQTQEETITMTNKPTIESLSSNDVSHKSASPASPTIPESSLLTSCLQRGFTAFVNPINQPQLPPTKFNNISNPLSVEPKIIKSKVHSLAEIVNPSTRSYDTSDEQVKLLPTTAHEQPTKTMLQPSELKHNAIQDYEGTVILPPTEITDHPLESRGFSADVDSKTLPGLSSTTASDISAEKASDLLGIDAPLNVENVTNVQPPSSQPGVILAVDPTMAVQVQPDSEMQPRLSSTETSKHSPKSLIPDHAQVELASNCSMLAKTTRDSVSKSDDIVVQPTSSVQHHIQ
481529	GC_00009232		PSH_233b	13499	29	46	5	0	0.997938122827283	0.884503248690179	0.937802924423586									13499	Chr_13	MVASKPFDPWNKKSTDGMLKKFILSHQPDTKFEAYVAREKLQEMAFELQLQLAKTKEVTTSTSGSRSQREKRSFPAANTESHPTNITKQAQSCSTASSQVDKHTKQTNSAKGTATKSNLGPTFESNQPVPTSRAPAPTHLTAPSSSKITSAKRSLTPNPNVAPHKRVRQVSSAQPNTKKPPTAENSQPINHNARKRAASVHFSNPVDDKGTERPSLSGAKKSRPSTSLVAPEASPHSISNSSKTPITGINSGKRKTAQIPDSSDSSSTTSSGSEEEDDLEEEDTDNQYDSEIERVSRSHYEESGTGSTSLSELSEENDQLEISSESLQSSDDPVISTSQKPSLTSKLSTGFKVKSTQSGYQSSSGSKHTVPPHAQNSNKAAPQKIVLVHQKTSATKQTSVPTPSMTTSRPNSSRDSAATKEPFIDRSQCYVPGMPLIFNDNLHEQQNNHKQPITSQVVQPLAPKGTSSQIPTPPNPLSIKHVPLSAYPLPSPSVNKAHLSNNSAKKYTSGFPPTPVIGQQGAVTHSIPPKQPVVPKQPASVSAGKPASEQTVRPAEQPKSVHGEPAGTKVNSQFTFNPILSNQTTSHHQVDPAAQVQITIPGMGTFVGSFLNPSNCFVQPSTSGSFNSLTSNDNRTTGNLAELTSPTPQNLTALNNIPTSEIPQPFLRMANTEPPPPCPEIKSGPENTNLPVHCASFNPQHPTTNPTYKVKELKPWIPLMLNENAGSHKRRNAKPWVPIALTDTETAVQPTKILPASEKALPYLPLTDGSSTATLCQKLSHFQSPPVPQMEVPVALDPPALQHGPSDALLLRLSNLESLMTKFFASHLPSSTLSQTHESLQSTAPFQPPPGSAETLPQTLEPLEQSIHSMATAIHGPKLSPFPIAAPGIVAARTIQPHRFNFDSPGHTSTAATGPLTASTSEISDGRPLGPMSHGNLKPSTIPPLQSTTPLGTNHFSLPKSQTSGTVTASNNQSDIFKFESPELHRPLRSLKRSSLQSSAPARSICEFQFEC-NTTQEHILKSIKLDSNTANVIGGHENTVTKGKFLSLNTVSDAPQQSDTVIGSHTKPISTKVNFTSLKTMTAAPQQTGKEINTSSIPDKNDKRTSPVLILPTSPKPVKINSNQTQEETITMTNKPTIESLSSNDVSHKSASPASPTIPESSLLTSCLQRGFTAFVNPINQPQLPPTKFNNISNPLSVEPKIIKSKVHSLAEIVNPSTRSYDTSDEQVKLLPTTAHEQPTKTMLQPSELKHNAIQDYEGTVILPPTEITDHPLESRGFLADVDSKTLPGLSSTTASDISAEKASDLLGIDAPLNVENVTNVQPPSSQPGVILAVDPTMAVQVQPDSEMQPRLSSTETSKHSPKSLIPDHAQVELASNCSMLAKTTRDSVSKSDDIVVQPTSSVQHHIQ
481530	GC_00009232		PSH_76a	14251	29	46	5	0	0.997938122827283	0.884503248690179	0.937802924423586									14251	Chr_13	MVASKPFDPWNKKSTDGMLKKFILSHQPDTKFEAYVAREKLQEMAFELQLQLAETKEVTTSTSGSRSQREKRSFPAANTESHPTNITKQAQSCSTASSQVDKHTKQTNSAKGTATKSNLGPTFESNQPVPTSRAPAPTHLTAPSSSKITSAKRSLTPNPNVAPHKRVRQVSSAQPNTKKPPTAENSQPINHNARKRAASVHFSNPVDDKGTERPSLSGAKKSRPSTSSVAPEASPHSISNSSKTPITGINSGKRKTAQIPDSSDSSSTTSSGSEEEDDLEEEDTDNQYDSEIERVSRSHYEESGTGSTSLSELSEENDQLEISSESLQSSDDPVISTSPKPSLTSKLSTGFKVKSTQSGYQSSSGSKHTVPPHAQNSNKAAPQKIVLVHQKTSATKQTSVPTPSMTTSRPNSSRDSAATKEPFIDRSQCYVPGMPLIFNDNLHEQQNNHKQPITSQVVQPLAPKGTSSQIPTPPNPLSIKHVPLSAYPLPSPSVNKAHLSNNSAKKYTSGFPPTPVIGQQGAVTHSIPPKQPVVPKQPASVSAGKPASEQTVRPAEQPKSVHGEPAGTKVNSQFTFNPILSNQTTSHHQVDPAAQVQITIPGMGTFVGSFLNPSNCFVQPSTSGSFNSLTSNDNRTTGNLAELTSPTPQNLTALNNIPTSEIPQPFLRMANTEPPPPCPEIKSGPENTNLPVHCASFNPQHPTTNPTYKVKELKPWIPLMLNENAGSHKRRNAKPWVPIALTDTETAVQPTKILPASEKALPYLPLTDGSSTATLCQKLSHFQSPPVPQMEVPVALDPPALQHGPSDALLLRLSNLESLMTKFFASHLPSSTLSQTHESLQSTAPFQPPPGSAETLPQTLEPLEQSIHSMATAIHGPKLSPFPIAAPGIVAARTIQPHRFNFDSPGHTSTAATGPLTASTSEISDGRPLGPMSHGNLKPSTIPPLQSTTPLGTNHFSLPKSQTSGTVTASNNQSDIFKFESPELHRPLRSLKRSSLQSSAPARSICEFQFEC-NTTQEHILKSIKLDSNTANVIGGHENTVTKGKFLSLNTVSDAPQQSDTVIGSHTKPISTKVNFTSLKTMTAAPQQTGKEINTSSIPDKNDKRTSPVLILPTSPKPVKINSNQTQEETITMTNKPTIESLSSNDVSHKSASPASPTIPESSLLTSCLQRGFTAFVNPINQPQLPPTKFNNISNPLSVEPKIIKSKVHSLAEIVNPSTRSYDTSDEQVKLLPTTAHEQPTKTMLQPSELKHNAIQDYEGTVILPPTEITDHPLESRGFSADVDSKTLPGLSSTTASDISAEKASDLLGIDAPLNVENVTNVQPPSSQPGVILAVDPTMAVQVQPDSEMQPRLSSTETSKHSPKSLIPDHAQVELASNCSMLAKTTRDSVSKSDDIVVQPTSSVQHHIQ
481531	GC_00009232		PSH_NDPSH_1	13705	29	46	5	0	0.997938122827283	0.884503248690179	0.937802924423586									13705	Chr_13	MVASKPFDPWNKKSTDGMLKKFILSHQPDTKFEAYVAREKLQEMAFELQLQLAETKEVTTSTSGSRSQREKRSFPAANTESHPTNITKQAQSCSTASSQVDKHTKQTNSAKGTATKSNLGPTFESNQPVPTSRAPAPTHLTAPSSSKITSAKRSLTPNPNVAPHKRVRQVSSAQPNTKKPPTAENSQPINHNARKRAASVHFSNPVDDKGTERPSLSGAKKSRPSTSSVAPEASPHSISNSSKTPITGINSGKRKTAQIPDSSDSSSTTSSGSEEEDDLEEEDTDNQYDSEIERVSRSHYEESGTGSTSLSELSEENDQLEISSESLQSSDDPVISTSPKPSLTSKLSTGFKVKSTQSGYQSSSGSKHTVPPHAQNSNKAAPQKIVLVHQKTSATKQTSVPTPSMTTSRPNSSRDSAATKEPFIDRSQCYVPGMPLIFNDNLHEQQNNHKQPITSQVVQPLAPKGTSSQIPTPPNPLSIKHVPLSAYPLPSPSVNKAHLSNNSAKKYTSGFPPTPVIGQQGAVTHSIPPKQPVVPKQPASVSAGKPASEQTVRPAEQPKSVHGEPAGTKVNSQFTFNPILSNQTTSHHQVDPAAQVQITIPGMGTFVGSFLNPSNCFVQPSTSGSFNSLTSNDNRTTGNLAELTSPTPQNLTALNNIPTSEIPQPFLRMANTEPPPPCPEIKSGPENTNLPVHCASFNPQHPTTNPTYKVKELKPWIPLMLNENAGSHKRRNAKPWVPIALTDTETAVQPTKILPASEKALPYLPLTDGSSTATLCQKLSHFQSPPVPQMEVPVALDPPALQHGPSDALLLRLSNLESLMTKFFASHLPSSTLSQTHESLQSTAPFQPPPGSAETLPQTLEPLEQSIHSMATAIHGPKLSPFPIAAPGIVAARTIQPHRFNFDSPGHTSTAATGPLTASTSEISDGRPLGPMSHGNLKPSTIPPLQSTTPLGTNHFSLPKSQTSGTVTASNNQSDIFKFESPELHRPLRSLKRSSLQSSAPARSICEFQFEC-NTTQEHILKSIKLDSNTANVIGGHENTVTKGKFLSLNTVSDAPQQSDTVIGSHTKPISTKVNFTSLKTMTAAPQQTGKEINTSSIPDKNDKRTSPVLILPTSPKPVKINSNQTQEETITMTNKPTIESLSSNDVSHKSASPASPTIPESSLLTSCLQRGFTAFVNPINQPQLPPTKFNNISNPLSVEPKIIKSKVHSLAEIVNPSTRSYDTSDEQVKLLPTTAHEQPTKTMLQPSELKHNAIQDYEGTVILPPTEITDHPLESRGFSADVDSKTLPGLSSTTASDISAEKASDLLGIDAPLNVENVTNVQPPSSQPGVILAVDPTMAVQVQPDSEMQPRLSSTETSKHSPKSLIPDHAQVELASNCSMLAKTTRDSVSKSDDIVVQPTSSVQHHIQ
481532	GC_00009232		PST_130_2	9993	29	46	5	0	0.997938122827283	0.884503248690179	0.937802924423586									9993	Chr_9	MVASKPFDPWNKKSTDGMLKKFILSHQPDTKFEAYVAREKLQEMAFELQLQLAETKEVTTSTSGSRSQREKRSFPAANTESHPTNITKQAQSCSTASSQVDKHTKQTNSAKGTATKSNLGPTFESNQPVPTSRAPAPTHLTAPSSSKITSAKRSLTPNPNVAPHKRVRQVSSAQPNTKKPPTAENSQPINHNARKRAASVHFSNPVDDKGTERPSLSGAKKSRPSTSSVAPEASPHSISNSSKTPITGINSGKRKTAQNPDSSDSSSTTSSGSEEEDDLEEEDTDNQYDSEIERVSRSHYEESGTGSTSLSELSEENDQLEISSESLQSSDDPVISTSQKPSLTSKLSTGFKVKSTQSGYQSSSGSKHTVPPHAQNSNKAAPQKIVLVHQKTSATKQTSVPTPSMTTSRPNSSRDSAATKEPFIDRSQCYVPGMPLIFNDNLHEQQNNHKQPITSQVVQPLAPKGTSSQIPTPPNPLSIKHVPLSAYPLPSPSVNEAHLSNNSAKKYTSGFPPTPVIGQQGAVTHSIPPKQPVVPKQPASVSAGKPASEQTVRPAEQPKSVHGEPAGTKVNSQFTFNPILSNQTTSHHQVDPAAQVQITIPGMGTFVGSFLNPSNCFVQPSTSGSFNSLTSNDNRTTGNLAELTSPTPQNLTALNNIPTSEIPQPFLRMANTEPPPPCPEIKSGPENTNLPVHCASFNPQHPTTNPTYKVKELKPWIPLMLNENAGSHKRRNAKPWVPIALTDTETAVQPTKILPASEKALPYLPLTDGSSTATLCQKLSHFQSPPVPQMEVPVALDPPALQHGPSDALLLRLSNLESLMTKFFASHLPSSTLSQTHESLQSTAPFQPPPGSAETLPQTLEPLEQSIHSMATAILGPKLSPFPIAAPGIVAARTIQPHRFNFDSPGHTSTAATGPL--------------------------------------------------------------------------------------------------------------------------------------------------------------------------------------------------------------------------------------------------------------------------------------------------------------------------------------------------------------------------------------------------------------------------------------------------------------PRALAK-----------------------------------------
481533	GC_00009232		PST_130_2	5810	29	46	5	0	0.997938122827283	0.884503248690179	0.937802924423586									5810	Chr_6	---------------------------------------------------------------------------------------------------------------------------------------------------------------------------------------------------------------------------------------------------------------------------------------------------------------------------------------------------------------------------------------------------------------------------------------------------------------------------------------------------------------------------------------------------------------------------------------------------------------------------------------------------------------------------------------------------------------------------------------------------------------------------------------------------------------------MEVPVALDPPALQHGPSDALLLRLSNLESLMTKFFASHLPSSTLSQTHEGLQSTAPFQPPPGSAETLPQTLEPLEQSIHSMATAILGPKLSPFPIAAPGIVAARTIQPHRFNFDSPGHTSTAATGPLTASTSEISDGRPLGPMSHGNLKPSTIPPLQSTTPLGTNHFSLPKSQTSGTVTASNNQSDIFKFESPELHRPLRSLKRSSLQSSAPARSICEFQFEC-NTTQEHILKSIKLDSNTANVIGGHENTVTKGKFLSLNTVSDAPQQSDTVIGSHTKPISTKVNFTSLKTMTAAPQQTGKEINTSSIPDKNDKRTSPVLILPTSPKPVKINSNQTQEETITMTNKPTIESLSSNDVSHKSASPASPTIPESSLLTSCLQRGFTAFVNPINQPQLPPTKFNNISNPLSVEPKIIKSKVHSLAEIVNPSTRSYDTSDEQVKLLPTTAHEQPTKTMLQPSELKHNAIQDYEGTVILPPTEITDHPLESRGFSADVDSKTLPGLSSTTASDISAEKASDLLGIDAPLNVENVTNVQPPSSQPGVILAVDPTMAVQVQPDSEMQPRLSSTETSKHSPKSLIPDHAQVELASNCSMLAKTTRDSVSKSDDIVVQPTSSVQHHIQ
481534	GC_00009232		PST_130_2	9994	29	46	5	0	0.997938122827283	0.884503248690179	0.937802924423586									9994	Chr_9	-------------------------------------------------------------------------------------------------------------------------------------------------------------------------------------------------------------------------------------------------------------------------------------------------------------------------------------------------------------------------------------------------------------------------------------------------------------------------------------------------------------------------------------------------------------------------------------------------------------------------------------------------------------------------------------------------------------------------------------------------------------------------------------------------------------------------------------------------------------------------------------------------------------------------------------------------------------------MSHGNLKPSTIPPLQSTTPLGTNHFSLPKSQTSGTVTASNNQSDIFKFESPELHRPLRSLKRSSLQSSAPARSICEFQFEC-NTTQEHILKSIKLDSNTANVIGGHENTVTKGKFLSLNTVSDAPQQSDTVIGSHTKPISTKVNFTSLKTMTAAPQQTGKEINTSSIPDKNDKRTSPVLILPTSPKPVKINSNQTQEETITMTNKPTIESLSSNDVSHKSASPASPTIPESSLLTSCLQRGFTAFVNPINQPQLPPTKFNNISNPLSVEPKIIKSKVHSLAEIVNPSTRSYDTSDEQVKLLPTTAHEQPTKTMLQPSELKHNAIQDYEGTVILPPTEITDHPLESRGFSADVDSKTLPGLSSTTASDISAEKASDLLGIDAPLNVENVTNVQPPSSQPGVILAVDPTMAVQVQPDSEMQPRLSSTETSKHSPKSLIPDHAQVELASNCSMLAKTTRDSVSKSDDIVVQPTSSVQHHIQ
481535	GC_00009232		PST_130_2	5809	29	46	5	0	0.997938122827283	0.884503248690179	0.937802924423586									5809	Chr_6	------------------------------------------------------------------------------------------------------------------------MTLDTN----------------------------------------------------------------------------------------------------------------------------------------------------------------------------------------------------------------------------------------------------------SNKAAPQKIVLVHQKTSATKQTSVPTPSMTTSRPNSSRDSAATKEPFIDRSQCYVPGMPLIFNDNLHEQQNNHKQPITSQVVQPLAPKGTSSQIPTPPNPLSIKHVPLSAYPLPSPSVNEAHLSNNSAKKYTSGFPPTPVIGQQGAVTHSIPPKQPVVPKQPASVSAGKPASEQTVRPAEQPKSVHGEPAGTKVNSQFTFNPILSNQTTSHHQVDPAAQVQITIPGMGTFVGSFLNPSNCFVQPSTSGSFNSLTSNDNRTTGNLAELTSPTPQNLTALNNIPTSEIPQPFLRMANTEPPPPCPEIKSGPENTNLPVHCASFNPQHPTTNPTYKVKEL---------------------------------------------------------------------------------------------------------------------------------------------------------------------------------------------------------------------------NRGSL----------------------------------------------------------------------------------------------------------------------------------------------------------------------------------------------------------------------------------------------------------------------------------------------------------------------------------------------------------------------------------------------------------------------------------------------------------------------------------------
481536	GC_00009232		PST_130_2	5808	29	46	5	0	0.997938122827283	0.884503248690179	0.937802924423586									5808	Chr_6	MVASKPFDPWNKKSTDGMLKKFILSHQPDTKFEAYVAREKLQEMAFELQLQLAETKEVTTSTSGSRSQREKRSFPAANTESHPTNITKQAQSCSTASSQVDKHTKQTNSAKGTATKSNLGPTFESNQPVPTSRAPAPTHLTAPSSSKITSAKRSLTPNPNVAPHKRVRQVSSAQPNTKKPPTAENSQPINHNARKRAASVHFSNPVDDKGTERPSLSGAKKSRPSTSSVAPEASPHSISNSSKTPITGINSGKRKTAQNPDSSDSSSTTSSGSEEEDDLEEEDTDNQYDSEIERVSRSHYEESGTGSTSLSELSEENDQLEISSESLQSSDDPVISTSQKPSLT---------------------------------------------------------------------------------------------------------------------------------------------------------------------------------------------------------------------------------------------------------------------------------------------------------------------------------------------------------------------------------------------------------------------------------------------------------------------------------------------------------------------------------------------------------------------------------------------------------------------------------------------------------------------------------------------------------------------------------------------------------------------------------------------------------------------------------------------------------------------------------------------------------------------------------------------------------------------------------------------------------------------------------------------------------------------------------------------------------
481537	GC_00009232		PST_134E36_2	7323	29	46	5	0	0.997938122827283	0.884503248690179	0.937802924423586									7323	Chr_6	MVASKPFDPWNKKSTDGMLKKFILSHQPDTKFEAYVAREKLQEMAFELQLQLAETKEVTTSTSGSRSQREKRSFPAANTESHPTNITKQAQSCSTASSQVDKHTKQTNSAKGTATKSNLGPTFESNQPVPTSRAPAPTHLTAPSSSKITSAKRSLTPNPNVAPHKRVRQVSSAQPNTKKPPTAENSQPINHNARKRAASVHFSNPVDDKGTERPSLSGAKKSRPSTSSVAPEASPHSISNSSKTPITGINSGKRKTAQNPDSSDSSSTTSSGSEEEDDLEEEDTDNQYDSEIERVSRSHYEESGTGSTSLSELSEENDQLEISSESLQSSDDPVISTSQKPSLTSKLSTGFKVKSTQSGYQSSSGSKHTVPPHAQNSNKAAPQKIVLVHQKTSATKQTSVPTPSMTTSRPNSSRDSAATKEPFIDRSQCYVPGMPLIFNDNLHEQQNNHKQPITSQVVQPLAPKGTSSQIPTPPNPLSIKHVPLSAYPLPSPSVNEAHLSNNSAKKYTSGFPPTPVIGQQGAVTHSIPPKQPVVPKQPASVSAGKPASEQTVRPAEQPKSVHGEPAGTKVNSQFTFNPILSNQTTSHHQVDPAAQVQITIPGMGTFVGSFLNPSNCFVQPSTSGSFNSLTSNDNRTTGNLAELTSPTPQNLTALNNIPTSEIPQPFLRMANTEPPPPCPEIKSGPENTNLPVHCASFNPQHPTTNPTYKVKELKPWIPLMLNENAGSHKRRNAKPWVPIALTDTETAVQPTKILPASEKALPYLPLTDGSSTATLCQKLSHFQSPPVPQMEVPVALDPPALQHGPSDALLLRLSNLESLMTKFFASHLPSSTLSQTHEGLQSTAPFQPPPGSAETLPQTLEPLEQSIHSMATAILGPKLSPFPIAAPGIVAARTIQPHRFNFDSPGHTSTAATGPLTASTSEISDGRPLGPMSHGNLKPSTIPPLQSTTPLGTNHFSLPKSQTSGTVTASNNQSDIFKFESPELHRPLRSLKRSSLQSSAPARSICEFQFEC-NTTQEHILKSIKLDSNTANVIGGHENTVTKGKFLSLNTVSDAPQQSDTVIGSHTKPISTKVNFTSLKTMTAAPQQTGKEINTSSIPDKNDKRTSPVLILPTSPKPVKINSNQTQEETITMTNKPTIESLSSNDVSHKSASPASPTIPESSLLTSCLQRGFTAFVNPINQPQLPPTKFNNISNPLSVEPKIIKSKVHSLAEIVNPSTRSYDTSDEQVKLLPTTAHEQPTKTMLQPSELKHNAIQDYEGTVILPPTEITDHPLESRGFSADVDSKTLPGLSSTTASDISAEKASDLLGIDAPLNVENVTNVQPPSSQPGVILAVDPTMAVQVQPDSEMQPRLSSTETSKHSPKSLIPDHAQVELASNCSMLAKTTRDSVSKSDDIVVQPTSSVQHHIQ
481538	GC_00009232		PST_134E36_2	10467	29	46	5	0	0.997938122827283	0.884503248690179	0.937802924423586									10467	Chr_9	MVASKPFDPWNKKSTDGMLKKFILSHQPDTKFEAYVAREKLQEMAFELQLQLAETKEVTTSTSGSRSQREKRSFPAANTESHPTNITKQAQSCSTASSQVDKHTKQTNSAKGTATKSNLGPTFESNQPVPTSRAPAPTHLTAPSSSKITSAKRSLTPNPNVAPHKRVRQVSSAQPNTKKPPTAENSQPINHNARKRAASVHFSNPVDDKGTERPSLSGAKKSRPSTSSVAPEASPHSISNSSKTPITGINSGKRKTAQNPDSSDSSSTTSSGSEEEDDLEEEDTDNQYDSEIERVSRSHYEESGTGSTSLSELSEENDQLEISSESLQSSDDPVISTSQKPSLTLKLSTGFKVKSTQSGYQSSSGSKHTVPPHAQNSNKAAPQKIVLVHQKTSATKQTSVPTPSMTTSRPNSSRDSAATKEPFIDRSQCYVPGMPLIFNDNLHEQQNNHKQPITSQVVQPLAPKGTSSQIPTPPNPLSIKHVPLSAYPLPSPSVNEAHLSNNSAKKYTSGFPPTPVIGQQGAVTHSIPPKQPVVPKQPASVSAGKPASEQTVRPAEQPKSVHGEPAGTKVNSQFTFNPILSNQTTSHHQVDPAAQVQITIPGMGTFVGSFLNPSNCFVQPSTSGSFNSLTSNDNRTTGNLAELTSPTPQNLTALNNIPTSEIPQPFLRMANTEPPPPCPEIKSGPENTNLPVHCASFNPQHPTTNPTYKVKELKPWIPLMLNENAGSHKRRNAKPWVPIALTDTETAVQPTKILPASEKALPYLPLTDGSSTATLCQKLSHFQSPPVPQMEVPVALDPPALQHGPSDALLLRLSNLESLMTKFFASHLPSSTLSQTHESLQSTAPFQPPPGSAETLPQTLEPLEQSIHSMATAILGPKLSPFPIAAPGIVAARTIQPHRFNFDSPGHTSTAATGPLTASTSEISDGRPLGPMSHGNLKPSTIPPLQSTTPLGTNHFSLPKSQTSGTVTASNNQSDIFKFESPELHRPLRSLKRSSLQSSAPARSICEFQFEC-NTTQEHILKSIKLDSNTANVIGGHENTVTKGKFLSLNTVSDAPQQSDTVIGSHTKPISTKVNFTSLKTMTAAPQQTGKEINTSSIPDKNDKRTSPVLILPTSPKPVKINSNQTQEETITMTNKPTIESLSSNDVSHKSASPASPTIPESSLLTSCLQRGFTAFVNPINQPQLPPTKFNNISNPLSVEPKIIKSKVHSLAEIVNPSTRSYDTSDEQVKLLPTTAHEQPTKTMLQPSELKHNAIQDYEGTVILPPTEITDHPLESRGFSADVDSKTLPGLSSTTASDISAEKASDLLGIDAPLNVENVTNVQPP-----------------------FLPTWCDSRRRSHNGR------------------------------------TSPARF---
481539	GC_00009232		PST_AR0005a	6738	29	46	5	0	0.997938122827283	0.884503248690179	0.937802924423586									6738	Chr_6	MVASKPFDPWNKKSTDGMLKKFILSHQPDTKFEAYVAREKLQEMAFELQLQLAETKEVTTSTSGSRSQREKRSFPAANTESHPTNITKQAQSCSTASSQVDKHTKQTNSAKGTATKSNLGPTFESNQPVPTSRAPAPTHLTAPSSSKITSAKRSLTPNPNVAPHKRVRQVSSAQPNTKKPPTAENSQPINHNARKRAASVHFSNPVDDKGTERPSLSGAKKSRPSTSSVAPEASPHSISNSSKTPITGINSGKRKTAQNPDSSDSSSTTSSGSEEEDDLEEEDTDNQYDSEIERVSRSHYEESGTGSTSLSELSEENDQLEISSESLQSSDDPVISTSQKPSLTSKLSTGFKVKSTQSGYQSSSGSKHTVPPHAQNSNKAAPQKIVLVHQKTSATKQTSVPTPSMTTSRPNSSRDSAATKEPFIDRSQCYVPGMPLIFNDNLHEQQNNHKQPITSQVVQPLAPKGTSSQIPTPPNPLSIKHVPLSAYPLPSPSVNEAHLSNNSAKKYTSGFPPTPVIGQQGAVTHSIPPKQPVVPKQPASVSAGKPASEQTVRPAEQPKSVHGEPAGTKVNSQFTFNPILSNQTTSHHQVDPAAQVQITIPGMGTFVGSFLNPSNCFVQPSTSGSFNSLTSNDNRTTGNLAELTSPTPQNLTALNNIPTSEIPQPFLRMANTEPPPPCPEIKSGPENTNLPVHCASFNPQHPTTNPTYKVKELKPWIPLMLNENAGSHKRRNAKPWVPIALTDTETAVQPTKILPASEKALPYLPLTDGSSTATLCQKLSHFQSPPVPQMEVPVALDPPALQHGPSDALLLRLSNLESLMTKFFASHLPSSTLSQTHEGLQSTAPFQPPPGSAETLPQTLEPLEQSIHSMATAILGPKLSPFPIAAPGIVAARTIQPHRFNFDSPGHTSTAATGPLTASTSEISDGRPLGPMSHGNLKPSTIPPLQSTTPLGTNHFSLPKSQTSGTVTASNNQSDIFKFESPELHRPLRSLKRSSLQSSAPARSICEFQFEC-NTTQEHILKSIKLDSNTANVIGGHENTVTKGKFLSLNTVSDAPQQSDTVIGSHTKPISTKVNFTSLKTMTAAPQQTGKEINTSSIPDKNDKRTSPVLILPTSPKPVKINSNQTQEETITMTNKPTIESLSSNDVSHKSASPASPTIPESSLLTSCLQRGFTAFVNPINQPQLPPTKFNNISNPLSVEPKIIKSKVHSLAEIVNPSTRSYDTSDEQVKLLPTTAHEQPTKTMLQPSELKHNAIQDYEGTVILPPTEITDHPLESRGFSADVDSKTLPGLSSTTASDISAEKASDLLGIDAPLNVENVTNVQPPSSQPGVILAVDPTMAVQVQPDSEMQPRLSSTETSKHSPKSLIPDHAQVELASNCSMLAKTTRDSVSKSDDIVVQPTSSVQHHIQ
481540	GC_00009232		PST_AR0005a	3756	29	46	5	0	0.997938122827283	0.884503248690179	0.937802924423586									3756	Chr_9	MVASKPFDPWNKKSTDGMLKKFILSHQPDTKFEAYVAREKLQEMAFELQLQLAETKEVTTSTSGSRSQREKRSFPAANTESHPTNITKQAQSCSTASSQVDKHTKQTNSAKGTATKSNLGPTFESNQPVPTSRAPAPTHLTAPSSSKITSAKRSLTPNPNVAPHKRVRQVSSAQPNTKKPPTAENSQPINHNARKRAASVHFSNPVDDKGTERPSLSGAKKSRPSTSSVAPEASPHSISNSSKTPITGINSGKRKTAQNPDSSDSSSTTSSGSEEEDDLEEEDTDNQYDSEIERVSRSHYEESGTGSTSLSELSEENDQLEISSESLQSSDDPVISTSQKPSLTLKLSTGFKVKSTQSGYQSSSGSKHTVPPHAQNSNKAAPQKIVLVHQKTSATKQTSVPTPSMTTSRPNSSRDSAATKEPFIDRSQCYVPGMPLIFNDNLHEQQNNHKQPITSQVVQPLAPKGTSSQIPTPPNPLSIKHVPLSAYPLPSPSVNEAHLSNNSAKKYTSGFPPTPVIGQQGAVTHSIPPKQPVVPKQPASVSAGKPASEQTVRPAEQPKSVHGEPAGTKVNSQFTFNPILSNQTTSHHQVDPAAQVQITIPGMGTFVGSFLNPSNCFVQPSTSGSFNSLTSNDNRTTGNLAELTSPTPQNLTALNNIPTSEIPQPFLRMANTEPPPPCPEIKSGPENTNLPVHCASFNPQHPTTNPTYKVKELKPWIPLMLNENAGSHKRRNAKPWVPIALTDTETAVQPTKILPASEKALPYLPLTDGSSTATLCQKLSHFQSPPVPQMEVPVALDPPALQHGPSDALLLRLSNLESLMTKFFASHLPSSTLSQTHESLQSTAPFQPPPGSAETLPQTLEPLEQSIHSMATAILGPKLSPFPIAAPGIVAARTIQPHRFNFDSPGHTSTAATGPLTASTSEISDGRPLGPMSHGNLKPSTIPPLQSTTPLGTNHFSLPKSQTSGTVTASNNQSDIFKFESPELHRPLRSLKRSSLQSSAPARSICEFQFEC-NTTQEHILKSIKLDSNTANVIGGHENTVTKGKFLSLNTVSDAPQQSDTVIGSHTKPISTKVNFTSLKTMTAAPQQTGKEINTSSIPDKNDKRTSPVLILPTSPKPVKINSNQTQEETITMTNKPTIESLSSNDVSHKSASPASPTIPESSLLTSCLQRGFTAFVNPINQPQLPPTKFNNISNPLSVEPKIIKSKVHSLAEIVNPSTRSYDTSDEQVKLLPTTAHEQPTKTMLQPSELKHNAIQDYEGTVILPPTEITDHPLESRGFSADVDSKTLPGLSSTTASDISAEKASDLLGIDAPLNVENVTNVQPPSSQPGVILAVDPTMAVQVQPDSEMQPRLSSTETSKHSPKSLIPDHAQVELASNCSMLAKTTRDSVSKSDDIVVQPTSSVQHHIQ
481541	GC_00009232		PST_AZ2_1	4548	29	46	5	0	0.997938122827283	0.884503248690179	0.937802924423586									4548	Chr_4	MVASKPFDPWNKKSTDGMLKKFILSHQPDTKFEAYVAREKLQEMAFELQLQLAETKEVTTSTSGSRSQREKRSFPAANTESHPTNITKQAQSCSTASSQVDKHTKQTNSAKGTATKSNLGPTFESNQPVPTSRAPAPTHLTAPSSSKITSAKRSLTPNPNVAPHKRVRQVSSAQPNTKKPPTAENSQPINHNARKRAASVHFSNPVDDKGTERPSLSGAKKSRPSTSSVAPEASPHSISNSSKTPITGINSGKRKTAQNPDSSDSSSTTSSGSEEEDDLEEEDTDNQYDSEIERVSRSHYEESGTGSTSLSELSEENDQLEISSESLQSSDDPVISTSQKPSLTSKLSTGFKVKSTQSGYQSSSGSKHTVPPHAQNSNKAAPQKIVLVHQKTSATKQTSVPTPSMTTSRPNSSRDSAATKEPFIDRSQCYVPGMPLIFNDNLHEQQNNHKQPITSQVVQPLAPKGTSSQIPTPPNPLSIKHVPLSAYPLPSPSVNEAHLSNNSAKKYTSGFPPTPVIGQQGAVTHSIPPKQPVVPKQPASVSAGKPASEQTVRPAEQPKSVHGEPAGTKVNSQFTFNPILSNQTTSHHQVDPAAQVQITIPGMGTFVGSFLNPSNCFVQPSTSGSFNSLTSNDNRTTGNLAELTSPTPQNLTALNNIPTSEIPQPFLRMANTEPPPPCPEIKSGPENTNLPVHCASFNPQHPTTNPTYKVKELKPWIPLMLNENAGSHKRRNAKPWVPIALTDTETAVQPTKILPASEKALPYLPLTDGSSTATLCQKLSHFQSPPVPQMEVPVALDPPALQHGPSDALLLRLSNLESLMTKFFASHLPSSTLSQTHESLQSTAPFQPPPGSAETLPQTLEPLEQSIHSMATAILGPKLSPFPIAAPGIVAARTIQPHRFNFDSPGHTSTAATGPLTASTSEISDGRPLGPMSHGNLKPSTIPPLQSTTPLGTNHFSLPKSQTSGTVTASNNQSDIFKFESPELHRPLRSLKRSSLQSSAPARSICEFQFEC-NTTQEHILKSIKLDSNTANVIGGHENTVTKGKFLSLNTVSDAPQQSDTVIGSHTKPISTKVNFTSLKTMTAAPQQTGKEINTSSIPDKNDKRTSPVLILPTSPKPVKINSNQTQEETITMTNKPTIESLSSNDVSHKSASPASPTIPESSLLTSCLQRGFTAFVNPINQPQLPPTKFNNISNPLSVEPKIIKSKVHSLAEIVNPSTRSYDTSDEQVKLLPTTAHEQPTKTMLQPSELKHNAIQDYEGTVILPPTEITDHPLESRGFSADVDSKTLPGLSSTTASDISAEKASDLLGIDAPLNVENVTNVQPPSSQPGVILAVDPTMAVQVQPDSEMQPRLSSTETSKHSPKSLIPDHAQVELASNCSMLAKTTRDSVSKSDDIVVQPTSSVQHHIQ
481542	GC_00009232		PST_AZ2_1	16345	29	46	5	0	0.997938122827283	0.884503248690179	0.937802924423586									16345	Chr_17	MVASKPFDPWNKKSTDGMLKKFILSHQPDTKFEAYVAREKLQEMAFELQLQLAETKEVTTSTSGSRSQREKRSFPAANTESHPTNITKQAQSCSTASSQVDKHTKQTNSAKGTATKSNLGPTFESNQPVPTSRAPAPTHLTAPSSSKITSAKRSLTPNPNVAPHKRVRQVSSAQPNTKKPPTAENSQPINHNARKRAASVHFSNPVDDKGTERPSLSGAKKSRPSTSSVAPEASPHSISNSSKTPITGINSGKRKTAQNPDSSDSSSTTSSGSEEEDDLEEEDTDNQYDSEIERVSRSHYEESGTGSTSLSELSEENDQLEISSESLQSSDDPVISTSQKPSLTSKLSTGFKVKSTQSGYQSSSGSKHTVPPHAQNSNKAAPQKIVLVHQKTSATKQTSVPTPSMTTSRPNSSRDSAATKEPFIDRSQCYVPGMPLIFNDNLHEQQNNHKQPITSQVVQPLAPKGTSSQIPTPPNPLSIKHVPLSAYPLPSPSVNEAHLSNNSAKKYTSGFPPTPVIGQQGAVTHSIPPKQPVVPKQPASVSAGKPASEQTVRPAEQPKSVHGEPAGTKVNSQFTFNPILSNQTTSHHQVDPAAQVQITIPGMGTFVGSFLNPSNCFVQPSTSGSFNSLTSNDNRTTGNLAELTSPTPQNLTALNNIPTSEIPQPFLRMANTEPPPPCPEIKSGPENTNLPVHCASFNPQHPTTNPTYKVKELKPWIPLMLNENAGSHKRRNAKPWVPIALTDTETAVQPTKILPASEKALPYLPLTDGSSTATLCQKLSHFQSPPVPQMEVPVALDPPALQHGPSDALLLRLSNLESLMTKFFASHLPSSTLSQTHESLQSTAPFQPPPGSAETLPQTLEPLEQSIHSMATAILGPKLSPFPIAAPGIVAARTIQPHRFNFDSPGHTSTAATGPLTASTSEISDGRPLGPMSHGNLKPSTIPPLQSTTPLGTNHFSLPKSQTSGTVTASNNQSDIFKFESPELHRPLRSLKRSSLQSSAPARSICEFQFEC-NTTQEHILKSIKLDSNTANVIGGHENTVTKGKFLSLNTVSDAPQQSDTVIGSHTKPISTKVNFTSLKTMTAAPQQTGKEINTSSIPDKNDKRTSPVLILPTSPKPVKINSNQTQEETITMTNKPTIESLSSNDVSHKSASPASPTIPESSLLTSCLQRGFTAFVNPINQPQLPPTKFNNISNPLSVEPKIIKSKVHSLAEIVNPSTRSYDTSDEQVKLLPTTAHEQPTKTMLQPSELKHNAIQDYEGTVILPPTEITDHPLESRGFSADVDSKTLPGLSSTTASDISAEKASDLLGIDAPLNVENVTNVQPPSSQPGVILAVDPTMAVQVQPDSEMQPRLSSTETSKHSPKSLIPDHAQVELASNCSMLAKTTRDSVSKSDDIVVQPTSSVQHHIQ
481543	GC_00009232		PST_DK0911_1	6441	29	46	5	0	0.997938122827283	0.884503248690179	0.937802924423586									6441	Chr_17	MVASKPFDPWNKKSTDGMLKKFILSHQPDTKFEAYVAREKLQEMAFELQLQLAETKEVTTSTSGSRSQREKRSFPAANTESHPTNITKQAQSCSTASSQVDKHTKQTNSAKGTATKSNLGPTFESNQPVPTSRAPAPTHLTAPSSSKITSAKRSLTPNPNVAPHKRVRQVSSAQPNTKKPPTAENSQPINHNARKRAASVHFSNPVDDKGTERPSLSGAKKSRPSTSSVAPEASPHSISNSSKTPITGINSGKRKTAQNPDSSDSSSTTSSGSEEEDDLEEEDTDNQYDSEIERVSRSHYEESGTGSTSLSELSEENDQLEISSESLQSSDDPVISTSQKPSLTSKLSTGFKVKSTQSGYQSSSGSKHTVPPHAQNSNKAAPQKIVLVHQKTSATKQTSVPTPSMTTSRPNSSRDSAATKEPFIDRSQCYVPGMPLIFNDNLHEQQNNHKQPITSQVVQPLAPKGTSSQIPTPPNPLSIKHVPLSAYPLPSPSVNEAHLSNNSAKKYTSGFPPTPVIGQQGAVTHSIPPKQPVVPKQPASVSAGKPASEQTVRPAEQPKSVHGEPAGTKVNSQFTFNPILSNQTTSHHQVDPAAQVQITIPGMGTFVGSFLNPSNCFVQPSTSGSFNSLTSNDNRTTGNLAELTSPTPQNLTALNNIPTSEIPQPFLRMANTEPPPPCPEIKSGPENTNLPVHCASFNPQHPTTNPTYKVKELKPWIPLMLNENAGSHKRRNAKPWVPIALTDTETAVQPTKILPASEKALPYLPLTDGSSTATLCQKLSHFQSPPVPQMEVPVALDPPALQHGPSDALLLRLSNLESLMTKFFASHLPSSTLSQTHESLQSTAPFQPPPGSAETLPQTLEPLEQSIHSMATAILGPKLSPFPIAAPGIVAARTIQPHRFNFDSPGHTSTAATGPLTASTSEISDGRPLGPMSHGNLKPSTIPPLQSTTPLGTNHFSLPKSQTSGTVTASNNQSDIFKFESPELHRPLRSLKRSSLQSSAPARSICEFQFEC-NTTQEHILKSIKLDSNTANVIGGHENTVTKGKFLSLNTVSDAPQQSDTVIGSHTKPISTKVNFTSLKTMTAAPQQTGKEINTSSIPDKNDKRTSPVLILPTSPKPVKINSNQTQEETITMTNKPTIESLSSNDVSHKSASPASPTIPESSLLTSCLQRGFTAFVNPINQPQLPPTKFNNISNPLSVEPKIIKSKVHSLAEIVNPSTRSYDTSDEQVKLLPTTAHEQPTKTMLQPSELKHNAIQDYEGTVILPPTEITDHPLESRGFSADVDSKTLPGLSSTTASDISAEKASDLLGIDAPLNVENVTNVQPPSSQPGVILAVDPTMAVQVQPDSEMQPRLSSTETSKHSPKSLIPDHAQVELASNCSMLAKTTRDSVSKSDDIVVQPTSSVQHHIQ
481544	GC_00009232		PST_DK0911_1	9663	29	46	5	0	0.997938122827283	0.884503248690179	0.937802924423586									9663	Chr_12	MVASKPFDPWNKKSTDGMLKKFILSHQPDTKFEAYVAREKLQEMAFELQLQLAETKEVTTSTSGSRSQREKRSFPAANTESHPTNITKQAQSCSTASSQVDKHTKQTNSAKGTATKSNLGPTFESNQPVPTSRAPAPTHLTAPSSSKITSAKRSLTPNPNVAPHKRVRQVSSAQPNTKKPPTAENSQPINHNARKRAASVHFSNPVDDKGTERPSLSGAKKSRPSTSSVAPEASPHSISNSSKTPITGINSGKRKTAQNPDSSDSSSTTSSGSEEEDDLEEEDTDNQYDSEIERVSRSHYEESGTGSTSLSELSEENDQLEISSESLQSSDDPVISTSQKPSLTSKLSTGFKVKSTQSGYQSSSGSKHTVPPHAQNSNKAAPQKIVLVHQKTSATKQTSVPTPSMTTSRPNSSRDSAATKEPFIDRSQCYVPGMPLIFNDNLHEQQNNHKQPITSQVVQPLAPKGTSSQIPTPPNPLSIKHVPLSAYPLPSPSVNEAHLSNNSAKKYTSGFPPTPVIGQQGAVTHSIPPKQPVVPKQPASVSAGKPASEQTVRPAEQPKSVHGEPAGTKVNSQFTFNPILSNQTTSHHQVDPAAQVQITIPGMGTFVGSFLNPSNCFVQPSTSGSFNSLTSNDNRTTGNLAELTSPTPQNLTALNNIPTSEIPQPFLRMANTEPPPPCPEIKSGPENTNLPVHCASFNPQHPTTNPTYKVKELKPWIPLMLNENAGSHKRRNAKPWVPIALTDTETAVQPTKILPASEKALPYLPLTDGSSTATLCQKLSHFQSPPVPQMEVPVALDPPALQHGPSDALLLRLSNLESLMTKFFASHLPSSTLSQTHESLQSTAPFQPPPGSAETLPQTLEPLEQSIHSMATAILGPKLSPFPIAAPGIVAARTIQPHRFNFDSPGHTSTAATGPLTASTSEISDGRPLGPMSHGNLKPSTIPPLQSTTPLGTNHFSLPKSQTSGTVTASNNQSDIFKFESPELHRPLRSLKRSSLQSSAPARSICEFQFEC-NTTQEHILKSIKLDSNTANVIGGHENTVTKGKFLSLNTVSDAPQQSDTVIGSHTKPISTKVNFTSLKTMTAAPQQTGKEINTSSIPDKNDKRTSPVLILPTSPKPVKINSNQTQEETITMTNKPTIESLSSNDVSHKSASPASPTIPESSLLTSCLQRGFTAFVNPINQPQLPPTKFNNISNPLSVEPKIIKSKVHSLAEIVNPSTRSYDTSDEQVKLLPTTAHEQPTKTMLQPSELKHNAIQDYEGTVILPPTEITDHPLESRGFSADVDSKTLPGLSSTTASDISAEKASDLLGIDAPLNVENVTNVQPPSSQPGVILAVDPTMAVQVQPDSEMQPRLSSTETSKHSPKSLIPDHAQVELASNCSMLAKTTRDSVSKSDDIVVQPTSSVQHHIQ
481545	GC_00009232		PST_DK0911_1	11343	29	46	5	0	0.997938122827283	0.884503248690179	0.937802924423586									11343	Chr_4	MVASKPFDPWNKKSTDGMLKKFILSHQPDTKFEAYVAREKLQEMAFELQLQLAETKEVTTSTSGSRSQREKRSFPAANTESHPTNITKQAQSCSTASSQVDKHTKQTNSAKGTATKSNLGPTFESNQPVPTSRAPAPTHLTAPSSSKITSAKRSLTPNPNVAPHKRVRQVSSAQPNTKKPPTAENSQPINHNARKRAASVHFSNPVDDKGTERPSLSGAKKSRPSTSSVAPEASPHSISNSSKTPITGINSGKRKTAQNPDSSDSSSTTSSGSEEEDDLEEEDTDNQYDSEIERVSRSHYEESGTGSTSLSELSEENDQLEISSESLQSSDDPVISTSQKPSLTSKLSTGFKVKSTQSGYQSSSGSKHTVPPHAQNSNKAAPQKIVLVHQKTSATKQTSVPTPSMTTSRPNSSRDSAATKEPFIDRSQCYVPGMPLIFNDNLHEQQNNHKQPITSQVVQPLAPKGTSSQIPTPPNPLSIKHVPLSAYPLPSPSVNEAHLSNNSAKKYTSGFPPTPVIGQQGAVTHSIPPKQPVVPKQPASVSAGKPASEQTVRPAEQPKSVHGEPAGTKVNSQFTFNPILSNQTTSHHQVDPAAQVQITIPGMGTFVGSFLNPSNCFVQPSTSGSFNSLTSNDNRTTGNLAELTSPTPQNLTALNNIPTSEIPQPFLRMANTEPPPPCPEIKSGPENTNLPVHCASFNPQHPTTNPTYKVKELKPWIPLMLNENAGSHKRRNAKPWVPIALTDTETAVQPTKILPASEKALPYLPLTDGSSTATLCQKLSHFQSPPVPQMEVPVALDPPALQHGPSDALLLRLSNLESLMTKFFASHLPSSTLSQTHESLQSTAPFQPPPGSAETLPQTLEPLEQSIHSMATAILGPKLSPFPIAAPGIVAARTIQPHRFNFDSPGHTSTAATGPLTASTSEISDGRPLGPMSHGNLKPSTIPPLQSTTPLGTNHFSLPKSQTSGTVTASNNQSDIFKFESPELHRPLRSLKRSSLQSSAPARSICEFQFEC-NTTQEHILKSIKLDSNTANVIGGHENTVTKGKFLSLNTVSDAPQQSDTVIGSHTKPISTKVNFTSLKTMTAAPQQTGKEINTSSIPDKNDKRTSPVLILPTSPKPVKINSNQTQEETITMTNKPTIESLSSNDVSHKSASPASPTIPESSLLTSCLQRGFTAFVNPINQPQLPPTKFNNISNPLSVEPKIIKSKVHSLAEIVNPSTRSYDTSDEQVKLLPTTAHEQPTKTMLQPSELKHNAIQDYEGTVILPPTEITDHPLESRGFSADVDSKTLPGLSSTTASDISAEKASDLLGIDAPLNVENVTNVQPPSSQPGVILAVDPTMAVQVQPDSEMQPRLSSTETSKHSPKSLIPDHAQVELASNCSMLAKTTRDSVSKSDDIVVQPTSSVQHHIQ
481546	GC_00009232		PST_DK0911_1	15962	29	46	5	0	0.997938122827283	0.884503248690179	0.937802924423586									15962	ChrUn	--------------------------------------------------------------------------------------------------------------------------------------------------------------------------------------------------------------------------------------------------------------------------------------------------------------------------------------------------------------------------------------------------------------------------------------------------------------------------------------------------------------------------------------------------------------------------------------------------------------------------MGTFVGSFLNPSNCFVQPSTSGSFNSLTSNDNRTTGNLAELTSPTPQNLTALNNIPTSEIPQPFLRMANTEPPPPCPEIKSGPENTNLPVHCASFNPQHPTTNPTYKVKELKPWIPLMLNENAGSHKRRNAKPWVPIALTDTETAVQPTKILPASEKALPYLPLTDGSSTATLCQKLSHFQSPPVPQMEVPVALDPPALQHGPSDALLLRLSNLESLMTKFFASHLPSSTLSQTHESLQSTAPFQPPPGSAETLPQTLEPLEQSIHSMATAILGPKLSPFPIAAPGIVAARTIQPHRFNFDSPGHTSTAATGPLTASTSEISDGRPLGPMSHGNLKPSTIPPLQSTTPLGTNHFSLPKSQTSGTVTASNNQSDIFKFESPELHRPLRSLKRSSLQSSAPARSICEFQFEC-NTTQEHILKSIKLDSNTANVIGGHENTVTKGKFLSLNTVSDAPQQSDTVIGSHTKPISTKVNFTSLKTMTAAPQQTGKEINTSSIPDKNDKRTSPVLILPTSPKPVKINSNQTQEETITMTNKPTIESLSSNDVSHKSASPASPTIPESSLLTSCLQRGFTAFVNPINQPQLPPTKFNNISNPLSVEPKIIKSKVHSLAEIVNPSTRSYDTSDEQVKLLPTTAHEQPTKTMLQPSELKHNAIQDYEGTVILPPTEITDHPLESRGFSADVDSKTLPGLSSTTASDISAEKASDLLGIDAPLNVENVTNVQPPSSQPGVILAVDPTMAVQVQPDSEMQPRLSSTETSKHSPKSLIPDHAQVELASNCSMLAKTTRDSVSKSDDIVVQPTSSVQHHIQ
481547	GC_00009232		PST_DK0911_2	6449	29	46	5	0	0.997938122827283	0.884503248690179	0.937802924423586									6449	Chr_18	MVASKPFDPWNKKSTDGMLKKFILSHQPDTKFEAYVAREKLQEMAFELQLQLAETKEVTTSTSGSRSQREKRSFPAANTESHPTNITKQAQSCSTASSQVDKHTKQTNSAKGTATKSNLGPTFESNQPVPTSRAPAPTHLTAPSSSKITSAKRSLTPNPNVAPHKRVRQVSSAQPNTKKPPTAENSQPINHNARKRAASVHFSNPVDDKGTERPSLSGAKKSRPSTSSVAPEASPHSISNSSKTPITGINSGKRKTAQNPDSSDSSSTTSSGSEEEDDLEEEDTDNQYDSEIERVSRSHYEESGTGSTSLSELSEENDQLEISSESLQSSDDPVISTSQKPSLTSKLSTGFKVKSTQSGYQSSSGSKHTVPPHAQNSNKAAPQKIVLVHQKTSATKQTSVPTPSMTTSRPNSSRDSAATKEPFIDRSQCYVPGMPLIFNDNLHEQQNNHKQPITSQVVQPLAPKGTSSQIPTPPNPLSIKHVPLSAYPLPSPSVNEAHLSNNSAKKYTSGFPPTPVIGQQGAVTHSIPPKQPVVPKQPASVSAGKPASEQTVRPAEQPKSVHGEPAGTKVNSQFTFNPILSNQTTSHHQVDPAAQVQITIPGMGTFVGSFLNPSNCFVQPSTSGSFNSLTSNDNRTTGNLAELTSPTPQNLTALNNIPTSEIPQPFLRMANTEPPPPCPEIKSGPENTNLPVHCASFNPQHPTTNPTYKVKELKPWIPLMLNENAGSHKRRNAKPWVPIALTDTETAVQPTKILPASEKALPYLPLTDGSSTATLCQKLSHFQSPPVPQMEVPVALDPPALQHGPSDALLLRLSNLESLMTKFFASHLPSSTLSQTHESLQSTAPFQPPPGSAETLPQTLEPLEQSIHSMATAILGPKLSPFPIAAPGIVAARTIQPHRFNFDSPGHTSTAATGPLTASTSEISDGRPLGPMSHGNLKPSTIPPLQSTTPLGTNHFSLPKSQTSGTVTASNNQSDIFKFESPELHRPLRSLKRSSLQSSAPARSICEFQFEC-NTTQEHILKSIKLDSNTANVIGGHENTVTKGKFLSLNTVSDAPQQSDTVIGSHTKPISTKVNFTSLKTMTAAPQQTGKEINTSSIPDKNDKRTSPVLILPTSPKPVKINSNQTQEETITMTNKPTIESLSSNDVSHKSASPASPTIPESSLLTSCLQRGFTAFVNPINQPQLPPTKFNNISNPLSVEPKIIKSKVHSLAEIVNPSTRSYDTSDEQVKLLPTTAHEQPTKTMLQPSELKHNAIQDYEGTVILPPTEITDHPLESRGFSADVDSKTLPGLSSTTASDISAEKASDLLGIDAPLNVENVTNVQPPSSQPGVILAVDPTMAVQVQPDSEMQPRLSSTETSKHSPKSLIPDHAQVELASNCSMLAKTTRDSVSKSDDIVVQPTSSVQHHIQ
481548	GC_00009232		PST_DK0911_2	9690	29	46	5	0	0.997938122827283	0.884503248690179	0.937802924423586									9690	Chr_9	MVASKPFDPWNKKSTDGMLKKFILSHQPDTKFEAYVAREKLQEMAFELQLQLAETKEVTTSTSGSRSQREKRSFPAANTESHPTNITKQAQSCSTASSQVDKHTKQTNSAKGTATKSNLGPTFESNQPVPTSRAPAPTHLTAPSSSKITSAKRSLTPNPNVAPHKRVRQVSSAQPNTKKPPTAENSQPINHNARKRAASVHFSNPVDDKGTERPSLSGAKKSRPSTSSVAPEASPHSISNSSKTPITGINSGKRKTAQNPDSSDSSSTTSSGSEEEDDLEEEDTDNQYDSEIERVSRSHYEESGTGSTSLSELSEENDQLEISSESLQSSDDPVISTSQKPSLTSKLSTGFKVKSTQSGYQSSSGSKHTVPPHAQNSNKAAPQKIVLVHQKTSATKQTSVPTPSMTTSRPNSSRDSAATKEPFIDRSQCYVPGMPLIFNDNLHEQQNNHKQPITSQVVQPLAPKGTSSQIPTPPNPLSIKHVPLSAYPLPSPSVNEAHLSNNSAKKYTSGFPPTPVIGQQGAVTHSIPPKQPVVPKQPASVSAGKPASEQTVRPAEQPKSVHGEPAGTKVNSQFTFNPILSNQTTSHHQVDPAAQVQITIPGMGTFVGSFLNPSNCFVQPSTSGSFNSLTSNDNRTTGNLAELTSPTPQNLTALNNIPTSEIPQPFLRMANTEPPPPCPEIKSGPENTNLPVHCASFNPQHPTTNPTYKVKELKPWIPLMLNENAGSHKRRNAKPWVPIALTDTETAVQPTKILPASEKALPYLPLTDGSSTATLCQKLSHFQSPPVPQMEVPVALDPPALQHGPSDALLLRLSNLESLMTKFFASHLPSSTLSQTHESLQSTAPFQPPPGSAETLPQTLEPLEQSIHSMATAILGPKLSPFPIAAPGIVAARTIQPHRFNFDSPGHTSTAATGPLTASTSEISDGRPLGPMSHGNLKPSTIPPLQSTTPLGTNHFSLPKSQTSGTVTASNNQSDIFKFESPELHRPLRSLKRSSLQSSAPARSICEFQFEC-NTTQEHILKSIKLDSNTANVIGGHENTVTKGKFLSLNTVSDAPQQSDTVIGSHTKPISTKVNFTSLKTMTAAPQQTGKEINTSSIPDKNDKRTSPVLILPTSPKPVKINSNQTQEETITMTNKPTIESLSSNDVSHKSASPASPTIPESSLLTSCLQRGFTAFVNPINQPQLPPTKFNNISNPLSVEPKIIKSKVHSLAEIVNPSTRSYDTSDEQVKLLPTTAHEQPTKTMLQPSELKHNAIQDYEGTVILPPTEITDHPLESRGFSADVDSKTLPGLSSTTASDISAEKASDLLGIDAPLNVENVTNVQPPSSQPGVILAVDPTMAVQVQPDSEMQPRLSSTETSKHSPKSLIPDHAQVELASNCSMLAKTTRDSVSKSDDIVVQPTSSVQHHIQ
481549	GC_00009232		PST_DK0911_2	11397	29	46	5	0	0.997938122827283	0.884503248690179	0.937802924423586									11397	Chr_5	MVASKPFDPWNKKSTDGMLKKFILSHQPDTKFEAYVAREKLQEMAFELQLQLAETKEVTTSTSGSRSQREKRSFPAANTESHPTNITKQAQSCSTASSQVDKHTKQTNSAKGTATKSNLGPTFESNQPVPTSRAPAPTHLTAPSSSKITSAKRSLTPNPNVAPHKRVRQVSSAQPNTKKPPTAENSQPINHNARKRAASVHFSNPVDDKGTERPSLSGAKKSRPSTSSVAPEASPHSISNSSKTPITGINSGKRKTAQNPDSSDSSSTTSSGSEEEDDLEEEDTDNQYDSEIERVSRSHYEESGTGSTSLSELSEENDQLEISSESLQSSDDPVISTSQKPSLTSKLSTGFKVKSTQSGYQSSSGSKHTVPPHAQNSNKAAPQKIVLVHQKTSATKQTSVPTPSMTTSRPNSSRDSAATKEPFIDRSQCYVPGMPLIFNDNLHEQQNNHKQPITSQVVQPLAPKGTSSQIPTPPNPLSIKHVPLSAYPLPSPSVNEAHLSNNSAKKYTSGFPPTPVIGQQGAVTHSIPPKQPVVPKQPASVSAGKPASEQTVRPAEQPKSVHGEPAGTKVNSQFTFNPILSNQTTSHHQVDPAAQVQITIPGMGTFVGSFLNPSNCFVQPSTSGSFNSLTSNDNRTTGNLAELTSPTPQNLTALNNIPTSEIPQPFLRMANTEPPPPCPEIKSGPENTNLPVHCASFNPQHPTTNPTYKVKELKPWIPLMLNENAGSHKRRNAKPWVPIALTDTETAVQPTKILPASEKALPYLPLTDGSSTATLCQKLSHFQSPPVPQMEVPVALDPPALQHGPSDALLLRLSNLESLMTKFFASHLPSSTLSQTHESLQSTAPFQPPPGSAETLPQTLEPLEQSIHSMATAILGPKLSPFPIAAPGIVAARTIQPHRFNFDSPGHTSTAATGPLTASTSEISDGRPLGPMSHGNLKPSTIPPLQSTTPLGTNHFSLPKSQTSGTVTASNNQSDIFKFESPELHRPLRSLKRSSLQSSAPARSICEFQFEC-NTTQEHILKSIKLDSNTANVIGGHENTVTKGKFLSLNTVSDAPQQSDTVIGSHTKPISTKVNFTSLKTMTAAPQQTGKEINTSSIPDKNDKRTSPVLILPTSPKPVKINSNQTQEETITMTNKPTIESLSSNDVSHKSASPASPTIPESSLLTSCLQRGFTAFVNPINQPQLPPTKFNNISNPLSVEPKIIKSKVHSLAEIVNPSTRSYDTSDEQVKLLPTTAHEQPTKTMLQPSELKHNAIQDYEGTVILPPTEITDHPLESRGFSADVDSKTLPGLSSTTASDISAEKASDLLGIDAPLNVENVTNVQPPSSQPGVILAVDPTMAVQVQPDSEMQPRLSSTETSKHSPKSLIPDHAQVELASNCSMLAKTTRDSVSKSDDIVVQPTSSVQHHIQ
481550	GC_00009232		PST_DK0911_2	15986	29	46	5	0	0.997938122827283	0.884503248690179	0.937802924423586									15986	Chr_18	--------------------------------------------------------------------------------------------MNTA---------------------------------------------------------------------------------------------------------------------------------------------------------------------------------------------------------------------------------------------------------------------------------------------------------------------------------------------------------------------------------------------------------------------------------------------------------------------------------------------------------------------------GTFVGSFLNPSNCFVQPSTSGSFNSLTSNDNRTTGNLAELTSPTPQNLTALNNIPTSEIPQPFLRMANTEPPPPCPEIKSGPENTNLPVHCASFNPQHPTTNPTYKVKELKPWIPLMLNENAGSHKRRNAKPWVPIALTDTETAVQPTKILPASEKALPYLPLTDGSSTATLCQKLSHFQSPPVPQMEVPVALDPPALQHGPSDALLLRLSNLESLMTKFFASHLPSSTLSQTHESLQSTAPFQPPPGSAETLPQTLEPLEQSIHSMATAILGPKLSPFPIAAPGIVAARTIQPHRFNFDSPGHTSTAATGPLTASTSEISDGRPLGPMSHGNLKPSTIPPLQSTTPLGTNHFSLPKSQTSGTVTASNNQSDIFKFESPELHRPLRSLKRSSLQSSAPARSICEFQFEC-NTTQEHILKSIKLDSNTANVIGGHENTVTKGKFLSLNTVSDAPQQSDTVIGSHTKPISTKVNFTSLKTMTAAPQQTGKEINTSSIPDKNDKRTSPVLILPTSPKPVKINSNQTQEETITMTNKPTIESLSSNDVSHKSASPASPTIPESSLLTSCLQRGFTAFVNPINQPQLPPTKFNNISNPLSVEPKIIKSKVHSLAEIVNPSTRSYDTSDEQVKLLPTTAHEQPTKTMLQPSELKHNAIQDYEGTVILPPTEITDHPLESRGFSADVDSKTLPGLSSTTASDISAEKASDLLGIDAPLNVENVTNVQPPSSQPGVILAVDPTMAVQVQPDSEMQPRLSSTETSKHSPKSLIPDHAQVELASNCSMLAKTTRDSVSKSDDIVVQPTSSVQHHIQ
481551	GC_00009232		PST_SWS484_1	6049	29	46	5	0	0.997938122827283	0.884503248690179	0.937802924423586									6049	Chr_6	MVASKPFDPWNKKSTDGMLKKFILSHQPDTKFEAYVAREKLQEMAFELQLQLAETKEVTTSTSGSRSQREKRSFPAANTESHPTNITKQAQSCSTASSQVDKHTKQTNSAKGTATKSNLGPTFESNQPVPTSRAPAPTHLTAPSSSKITSAKRSLTPNPNVAPHKRVRQVSSAQPNTKKPPTAENSQPINHNARKRAASVHFSNPVDDKGTERPSLSGAKKSRPSTSSVAPEASPHSISNSSKTPITGINSGKRKTAQNPDSSDSSSTTSSGSEEEDDLEEEDTDNQYDSEIERVSRSHYEESGTGSTSLSELSEENDQLEISSESLQSSDDPVISTSQKPSLTSKLSTGFKVKSTQSGYQSSSGSKHTVPPHAQNSNKAAPQKIVLVHQKTSATKQTSVPTPSMTTSRPNSSRDSAATKEPFIDRSQCYVPGMPLIFNDNLHEQQNNHKQPITSQVVQPLAPKGTSSQIPTPPNPLSIKHVPLSAYPLPSPSVNEAHLSNNSAKKYTSGFPPTPVIGQQGAVTHSIPPKQPVVPKQPASVSAGKPASEQTVRPAEQPKSVHGEPAGTKVNSQFTFNPILSNQTTSHHQVDPAAQVQITIPGMGTFVGSFLNPSNCFVQPSTSGSFNSLTSNDNRTTGNLAELTSPTPQNLTALNNIPTSEIPQPFLRMANTEPPPPCPEIKSGPENTNLPVHCASFNPQHPTTNPTYKVKELKPWIPLMLNENAGSHKRRNAKPWVPIALTDTETAVQPTKILPASEKALPYLPLTDGSSTATLCQKLSHFQSPPVPQMEVPVALDPPALQHGPSDALLLRLSNLESLMTKFFASHLPSSTLSQTHEGLQSTAPFQPPPGSAETLPQTLEPLEQSIHSMATAILGPKLSPFPIAAPGIVAARTIQPHRFNFDSPGHTSTAATGPLTASTSEISDGRPLGPMSHGNLKPSTIPPLQSTTPLGTNHFSLPKSQTSGTVTASNNQSDIFKFESPELHRPLRSLKRSSLQSSAPARSICEFQFEC-NTTQEHILKSIKLDSNTANVIGGHENTVTKGKFLSLNTVSDAPQQSDTVIGSHTKPISTKVNFTSLKTMTAAPQQTGKEINTSSIPDKNDKRTSPVLILPTSPKPVKINSNQTQEETITMTNKPTIESLSSNDVSHKSASPASPTIPESSLLTSCLQRGFTAFVNPINQPQLPPTKFNNISNPLSVEPKIIKSKVHSLAEIVNPSTRSYDTSDEQVKLLPTTAHEQPTKTMLQPSELKHNAIQDYEGTVILPPTEITDHPLESRGFSADVDSKTLPGLSSTTASDISAEKASDLLGIDAPLNVENVTNVQPPSSQPGVILAVDPTMAVQVQPDSEMQPRLSSTETSKHSPKSLIPDHAQVELASNCSMLAKTTRDSVSKSDDIVVQPTSSVQHHIQ
481552	GC_00009232		PST_SWS484_1	8606	29	46	5	0	0.997938122827283	0.884503248690179	0.937802924423586									8606	Chr_9	MVASKPFDPWNKKSTDGMLKKFILSHQPDTKFEAYVAREKLQEMAFELQLQLAETKEVTTSTSGSRSQREKRSFPAANTESHPTNITKQAQSCSTASSQVDKHTKQTNSAKGTATKSNLGPTFESNQPVPTSRAPAPTHLTAPSSSKITSAKRSLTPNPNVAPHKRVRQVSSAQPNTKKPPTAENSQPINHNARKRAASVHFSNPVDDKGTERPSLSGAKKSRPSTSSVAPEASPHSISNSSKTPITGINSGKRKTAQNPDSSDSSSTTSSGSEEEDDLEEEDTDNQYDSEIERVSRSHYEESGTGSTSLSELSEENDQLEISSESLQSSDDPVISTSQKPSLTLKLSTGFKVKSTQSGYQSSSGSKHTVPPHAQNSNKAAPQKIVLVHQKTSATKQTSVPTPSMTTSRPNSSRDSAATKEPFIDRSQCYVPGMPLIFNDNLHEQQNNHKQPITSQVVQPLAPKGTSSQIPTPPNPLSIKHVPLSAYPLPSPSVNEAHLSNNSAKKYTSGFPPTPVIGQQGAVTHSIPPKQPVVPKQPASVSAGKPASEQTVRPAEQPKSVHGEPAGTKVNSQFTFNPILSNQTTSHHQVDPAAQVQITIPGMGTFVGSFLNPSNCFVQPSTSGSFNSLTSNDNRTTGNLAELTSPTPQNLTALNNIPTSEIPQPFLRMANTEPPPPCPEIKSGPENTNLPVHCASFNPQHPTTNPTYKVKELKPWIPLMLNENAGSHKRRNAKPWVPIALTDTETAVQPTKILPASEKALPYLPLTDGSSTATLCQKLSHFQSPPVPQMEVPVALDPPALQHGPSDALLLRLSNLESLMTKFFASHLPSSTLSQTHESLQSTAPFQPPPGSAETLPQTLEPLEQSIHSMATAILGPKLSPFPIAAPGIVAARTIQPHRFNFDSPGHTSTAATGPLTASTSEISDGRPLGPMSHGNLKPSTIPPLQSTTPLGTNHFSLPKSQTSGTVTASNNQSDIFKFESPELHRPLRSLKRSSLQSSAPARSICEFQFEC-NTTQEHILKSIKLDSNTANVIGGHENTVTKGKFLSLNTVSDAPQQSDTVIGSHTKPISTKVNFTSLKTMTAAPQQTGKEINTSSIPDKNDKRTSPVLILPTSPKPVKINSNQTQEETITMTNKPTIESLSSNDVSHKSASPASPTIPESSLLTSCLQRGFTAFVNPINQPQLPPTKFNNISNPLSVEPKIIKSKVHSLAEIVNPSTRSYDTSDEQVKLLPTTAHEQPTKTMLQPSELKHNAIQDYEGTVILPPTEITDHPLESRGFSADVDSKTLPGLSSTTASDISAEKASDLLGIDAPLNVENVTNVQPPSSQPGVILAVDPTMAVQVQPDSEMQPRLSSTETSKHSPKSLIPDHAQVELASNCSMLAKTTRDSVSKSDDIVVQPTSSVQHHIQ
481553	GC_00009232		PST_T030_1	12909	29	46	5	0	0.997938122827283	0.884503248690179	0.937802924423586									12909	Chr_15	MVASKPFDPWNKKSTDGMLKKFILSHQPDTKFEAYVAREKLQEMAFELQLQLAETKEVTTSTSGSRSQREKRSFPAANTESHPTNITKQAQSCSTASSQVDKHTKQTNSAKGTATKSNLGPTFESNQPVPTSRAPAPTHLTAPSSSKITSAKRSLTPNPNVAPHKRVRQVSSAQPNTKKPPTAENSQPINHNARKRAASVHFSNPVDDKGTERPSLSGAKKSRPSTSSVAPEASPHSISNSSKTPITGINSGKRKTAQNPDSSDSSSTTSSGSEEEDDLEEEDTDNQYDSEIERVSRSHYEESGTGSTSLSELSEENDQLEISSESLQSSDDPVISTSQKPSLTSKLSTGFKVKSTQSGYQSSSGSKHTVPPHAQNSNKAAPQKIVLVHQKTSATKQTSVPTPSMTTSRPNSSRDSAATKEPFIDRSQCYVPGMPLIFNDNLHEQQNNHKQPITSQVVQPLAPKGTSSQIPTPPNPLSIKHVPLSAYPLPSPSVNEAHLSNNSAKKYTSGFPPTPVIGQQGAVTHSIPPKQPVVPKQPASVSAGKPASEQTVRPAEQPKSVHGEPAGTKVNSQFTFNPILSNQTTSHHQVDPAAQVQITIPGMGTFVGSFLNPSNCFVQPSTSGSFNSLTSNDNRTTGNLAELTSPTPQNLTALNNIPTSEIPQPFLRMANTEPPPPCPEIKSGPENTNLPVHCASFNPQHPTTNPTYKVKELKPWIPLMLNENAGSHKRRNAKPWVPIALTDTETAVQPTKILPASEKALPYLPLTDGSSTATLCQKLSHFQSPPVPQMEVPVALDPPALQHGPSDALLLRLSNLESLMTKFFASHLPSSTLSQTHESLQSTAPFQPPPGSAETLPQTLEPLEQSIHSMATAILGPKLSPFPIAAPGIVAARTIQPHRFNFDSPGHTSTAATGPLTASTSEISDGRPLGPMSHGNLKPSTIPPLQSTTPLGTNHFSLPKSQTSGTVTASNNQSDIFKFESPELHRPLRSLKRSSLQSSAPARSICEFQFEC-NTTQEHILKSIKLDSNTANVIGGHENTVTKGKFLSLNTVSDAPQQSDTVIGSHTKPISTKVNFTSLKTMTAAPQQTGKEINTSSIPDKNDKRTSPVLILPTSPKPVKINSNQTQEETITMTNKPTIESLSSNNVSHKSASPASPTIPESSLLTSCLQRGFTAFVNPINQPQLPPTKFNNISNPLSVEPKIIKSKVHSLAEIVNPSTRSYDTSDEQVKLLPTTAHEQPTKTMLQPSELKHNAIQDYEGTVILPPTEITDHPLESRGFSADVDSKTLPGLSSTTASDISAEKASDLLGIDAPLNVENVTNVQPPSSQPGVILAVDPTMAVQVQPDSEMQPRLSSTETSKHSPKSLIPDHAQVELASNCSMLAKTTRDSVSKSDDIVVQPTSSVQHHIQ
481554	GC_00009232		PST_T034a	5558	29	46	5	0	0.997938122827283	0.884503248690179	0.937802924423586									5558	Chr_6	MVASKPFDPWNKKSTDGMLKKFILSHQPDTKFEAYVAREKLQEMAFELQLQLAETKEVTTSTSGSRSQREKRSFPAANTESHPTNITKQAQSCSTASSQVDKHTKQTNSAKGTATKSNLGPTFESNQPVPTSRAPAPTHLTAPSSSKITSAKRSLTPNPNVAPHKRVRQVSSAQPNTKKPPTAENSQPINHNARKRAASVHFSNPVDDKGTERPSLSGAKKSRPSTSSVAPEASPHSISNSSKTPITGINSGKRKTAQNPDSSDSSSTTSSGSEEEDDLEEEDTDNQYDSEIERVSRSHYEESGTGSTSLSELSEENDQLEISSESLQSSDDPVISTSQKPSLTSKLSTGFKVKSTQSGYQSSSGSKHTVPPHAQNSNKAAPQKIVLVHQKTSATKQTSVPTPSMTTSRPNSSRDSAATKEPFIDRSQCYVPGMPLIFNDNLHEQQNNHKQPITSQVVQPLAPKGTSSQIPTPPNPLSIKHVPLSAYPLPSPSVNEAHLSNNSAKKYTSGFPPTPVIGQQGAVTHSIPPKQPVVPKQPASVSAGKPASEQTVRPAEQPKSVHGEPAGTKVNSQFTFNPILSNQTTSHHQVDPAAQVQITIPGMGTFVGSFLNPSNCFVQPSTSGSFNSLTSNDNRTTGNLAELTSPTPQNLTALNNIPTSEIPQPFLRMANTEPPPPCPEIKSGPENTNLPVHCASFNPQHPTTNPTYKVKELKPWIPLMLNENAGSHKRRNAKPWVPIALTDTETAVQPTKILPASEKALPYLPLTDGSSTATLCQKLSHFQSPPVPQMEVPVALDPPALQHGPSDALLLRLSNLESLMTKFFASHLPSSTLSQTHEGLQSTAPFQPPPGSAETLPQTLEPLEQSIHSMATAILGPKLSPFPIAAPGIVAARTIQPHRFNFDSPGHTSTAATGPLTASTSEISDGRPLGPMSHGNLKPSTIPPLQSTTPLGTNHFSLPKSQTSGTVTASNNQSDIFKFESPELHRPLRSLKRSSLQSSAPARSICEFQFEC-NTTQEHILKSIKLDSNTANVIGGHENTVTKGKFLSLNTVSDAPQQSDTVIGSHTKPISTKVNFTSLKTMTAAPQQTGKEINTSSIPDKNDKRTSPVLILPTSPKPVKINSNQTQEETITMTNKPTIESLSSNDVSHKSASPASPTIPESSLLTSCLQRGFTAFVNPINQPQLPPTKFNNISNPLSVEPKIIKSKVHSLAEIVNPSTRSYDTSDEQVKLLPTTAHEQPTKTMLQPSELKHNAIQDYEGTVILPPTEITDHPLESRGFSADVDSKTLPGLSSTTASDISAEKASDLLGIDAPLNVENVTNVQPPSSQPGVILAVDPTMAVQVQPDSEMQPRLSSTETSKHSPKSLIPDHAQVELASNCSMLAKTTRDSVSKSDDIVVQPTSSVQHHIQ
481555	GC_00009232		PST_T034a	3909	29	46	5	0	0.997938122827283	0.884503248690179	0.937802924423586									3909	Chr_9	MVASKPFDPWNKKSTDGMLKKFILSHQPDTKFEAYVAREKLQEMAFELQLQLAETKEVTTSTSGSRSQREKRSFPAANTESHPTNITKQAQSCSTASSQVDKHTKQTNSAKGTATKSNLGPTFESNQPVPTSRAPAPTHLTAPSSSKITSAKRSLTPNPNVAPHKRVRQVSSAQPNTKKPPTAENSQPINHNARKRAASVHFSNPVDDKGTERPSLSGAKKSRPSTSSVAPEASPHSISNSSKTPITGINSGKRKTAQNPDSSDSSSTTSSGSEEEDDLEEEDTDNQYDSEIERVSRSHYEESGTGSTSLSELSEENDQLEISSESLQSSDDPVISTSQKPSLTLKLSTGFKVKSTQSGYQSSSGSKHTVPPHAQNSNKAAPQKIVLVHQKTSATKQTSVPTPSMTTSRPNSSRDSAATKEPFIDRSQCYVPGMPLIFNDNLHEQQNNHKQPITSQVVQPLAPKGTSSQIPTPPNPLSIKHVPLSAYPLPSPSVNEAHLSNNSAKKYTSGFPPTPVIGQQGAVTHSIPPKQPVVPKQPASVSAGKPASEQTVRPAEQPKSVHGEPAGTKVNSQFTFNPILSNQTTSHHQVDPAAQVQITIPGMGTFVGSFLNPSNCFVQPSTSGSFNSLTSNDNRTTGNLAELTSPTPQNLTALNNIPTSEIPQPFLRMANTEPPPPCPEIKSGPENTNLPVHCASFNPQHPTTNPTYKVKELKPWIPLMLNENAGSHKRRNAKPWVPIALTDTETAVQPTKILPASEKALPYLPLTDGSSTATLCQKLSHFQSPPVPQMEVPVALDPPALQHGPSDALLLRLSNLESLMTKFFASHLPSSTLSQTHESLQSTAPFQPPPGSAETLPQTLEPLEQSIHSMATAILGPKLSPFPIAAPGIVAARTIQPHRFNFDSPGHTSTAATGPLTASTSEISDGRPLGPMSHGNLKPSTIPPLQSTTPLGTNHFSLPKSQTSGTVTASNNQSDIFKFESPELHRPLRSLKRSSLQSSAPARSICEFQFEC-NTTQEHILKSIKLDSNTANVIGGHENTVTKGKFLSLNTVSDAPQQSDTVIGSHTKPISTKVNFTSLKTMTAAPQQTGKEINTSSIPDKNDKRTSPVLILPTSPKPVKINSNQTQEETITMTNKPTIESLSSNDVSHKSASPASPTIPESSLLTSCLQRGFTAFVNPINQPQLPPTKFNNISNPLSVEPKIIKSKVHSLAEIVNPSTRSYDTSDEQVKLLPTTAHEQPTKTMLQPSELKHNAIQDYEGTVILPPTEITDHPLESRGFSADVDSKTLPGLSSTTASDISAEKASDLLGIDAPLNVENVTNVQPPSSQPGVILAVDPTMAVQVQPDSEMQPRLSSTETSKHSPKSLIPDHAQVELASNCSMLAKTTRDSVSKSDDIVVQPTSSVQHHIQ
481556	GC_00009232		PST_W011a	7029	29	46	5	0	0.997938122827283	0.884503248690179	0.937802924423586									7029	Chr_17	MVASKPFDPWNKKSTDGMLKKFILSHQPDTKFEAYVAREKLQEMAFELQLQLAETKEVTTSTSGSRSQREKRSFPAANTESHPTNITKQAQSCSTASSQVDKHTKQTNSAKGTATKSNLGPTFESNQPVPTSRAPAPTHLTAPSSSKITSAKRSLTPNPNVAPHKRVRQVSSAQPNTKKPPTAENSQPINHNARKRAASVHFSNPVDDKGTERPSLSGAKKSRPSTSSVAPEASPHSISNSSKTPITGINSGKRKTAQNPDSSDSSSTTSSGSEEEDDLEEEDTDNQYDSEIERVSRSHYEESGTGSTSLSELSEENDQLEISSESLQSSDDPVISTSQKPSLTSKLSTGFKVKSTQSGYQSSSGSKHTVPPHAQNSNKAAPQKIVLVHQKTSATKQTSVPTPSMTTSRPNSSRDSAATKEPFIDRSQCYVPGMPLIFNDNLHEQQNNHKQPITSQVVQPLAPKGTSSQIPTPPNPLSIKHVPLSAYPLPSPSVNEAHLSNNSAKKYTSGFPPTPVIGQQGAVTHSIPPKQPVVPKQPASVSAGKPASEQTVRPAEQPKSVHGEPAGTKVNSQFTFNPILSNQTTSHHQVDPAAQVQITIPGMGTFVGSFLNPSNCFVQPSTSGSFNSLTSNDNRTTGNLAELTSPTPQNLTALNNIPTSEIPQPFLRMANTEPPPPCPEIKSGPENTNLPVHCASFNPQHPTTNPTYKVKELKPWIPLMLNENAGSHKRRNAKPWVPIALTDTETAVQPTKILPASEKALPYLPLTDGSSTATLCQKLSHFQSPPVPQMEVPVALDPPALQHGPSDALLLRLSNLESLMTKFFASHLPSSTLSQTHESLQSTAPFQPPPGSAETLPQTLEPLEQSIHSMATAILGPKLSPFPIAAPGIVAARTIQPHRFNFDSPGHTSTAATGPLTASTSEISDGRPLGPMSHGNLKPSTIPPLQSTTPLGTNHFSLPKSQTSGTVTASNNQSDIFKFESPELHRPLRSLKRSSLQSSAPARSICEFQFEC-NTTQEHILKSIKLDSNTANVIGGHENTVTKGKFLSLNTVSDAPQQSDTVIGSHTKPISTKVNFTSLKTMTAAPQQTGKEINTSSIPDKNDKRTSPVLILPTSPKPVKINSNQTQEETITMTNKPTIESLSSNNVSHKSASPASPTIPESSLLTSCLQRGFTAFVNPINQPQLPPTKFNNISNPLSVEPKIIKSKVHSLAEIVNPSTRSYDTSDEQVKLLPTTAHEQPTKTMLQPSELKHNAIQDYEGTVILPPTEITDHPLESRGFSADVDSKTLPGLSSTTASDISAEKASDLLGIDAPLNVENVTNVQPPSSQPGVILAVDPTMAVQVQPDSEMQPRLSSTETSKHSPKSLIPDHAQVELASNCSMLAKTTRDSVSKSDDIVVQPTSSVQHHIQ
481557	GC_00009232		PST_W011a	16240	29	46	5	0	0.997938122827283	0.884503248690179	0.937802924423586									16240	Chr_8	MVASKPFDPWNKKSTDGMLKKFILSHQPDTKFEAYVAREKLQEMAFELQLQLAETKEVTTSTSGSRSQREKRSFPAANTESHPTNITKQAQSCSTASSQVDKHTKQTNSAKGTATKSNLGPTFESNQPVPTSRAPAPTHLTAPSSSKITSAKRSLTPNPNVAPHKRVRQVSSAQPNTKKPPTAENSQPINHNARKRAASVHFSNPVDDKGTERPSLSGAKKSRPSTSSVAPEASPHSISNSSKTPITGINSGKRKTAQNPDSSDSSSTTSSGSEEEDDLEEEDTDNQYDSEIERVSRSHYEESGTGSTSLSELSEENDQLEISSESLQSSDDPVISTSQKPSLTSKLSTGFKVKSTQSGYQSSSGSKHTVPPHAQNSNKAAPQKIVLVHQKTSATKQTSVPTPSMTTSRPNSSRDSAATKEPFIDRSQCYVPGMPLIFNDNLHEQQNNHKQPITSQVVQPLAPKGTSSQIPTPPNPLSIKHVPLSAYPLPSPSVNEAHLSNNSAKKYTSGFPPTPVIGQQGAVTHSIPPKQPVVPKQPASVSAGKPASEQTVRPAEQPKSVHGEPAGTKVNSQFTFNPILSNQTTSHHQVDPAAQVQITIPGMGTFVGSFLNPSNCFVQPSTSGSFNSLTSNDNRTTGNLAELTSPTPQNLTALNNIPTSEIPQPFLRMANTEPPPPCPEIKSGPENTNLPVHCASFNPQHPTTNPTYKVKELKPWIPLMLNENAGSHKRRNAKPWVPIALTDTETAVQPTKILPASEKALPYLPLTDGSSTATLCQKLSHFQSPPVPQMEVPVALDPPALQHGPSDALLLRLSNLESLMTKFFASHLPSSTLSQTHEGLQSTAPFQPPPGSAETLPQTLEPLEQSIHSMATAILGPKLSPFPIAAPGIVAARTIQPHRFNFDSPGHTSTAATGPLTASTSEISDGRPLGPMSHGNLKPSTIPPLQSTTPLGTNHFSLPKSQTSGTVTASNNQSDIFKFESPELHRPLRSLKRSSLQSSAPARSICEFQFEC-NTTQEHILKSIKLDSNTANVIGGHENTVTKGKFLSLNTVSDAPQQSDTVIGSHTKPISTKVNFTSLKTMTAAPQQTGKEINTSSIPDKNDKRTSPVLILPTSPKPVKINSNQTQEETITMTNKPTIESLSSNDVSHKSASPASPTIPESSLLTSCLQRGFTAFVNPINQPQLPPTKFNNISNPLSVEPKIIKSKVHSLAEIVNPSTRSYDTSDEQVKLLPTTAHEQPTKTMLQPSELKHNAIQDYEGTVILPPTEITDHPLESRGFSADVDSKTLPGLSSTTASDISAEKASDLLGIDAPLNVENVTNVQPPSSQPGVILAVDPTMAVQVQPDSEMQPRLSSTETSKHSPKSLIPDHAQVELASNCSMLAKTTRDSVSKSDDIVVQPTSSVQHHIQ
481558	GC_00009232		PST_W011a	12628	29	46	5	0	0.997938122827283	0.884503248690179	0.937802924423586									12628	Chr_8	MVASKPFDPWNKKSTDGMLKKFILSHQPDTKFEAYVAREKLQEMAFELQLQLAETKEVTTSTSGSRSQREKRSFPAANTESHPTNITKQAQSCSTASSQVDKHTKQTNSAKGTATKSNLGPTFESNQPVPTSRAPAPTHLTAPSSSKITSAKRSLTPNPNVAPHKRVRQVSSAQPNTKKPPTAENSQPINHNARKRAASVHFSNPVDDKGTERPSLSGAKKSRPSTSSVAPEASPHSISNSSKTPITGINSGKRKTAQNPDSSDSSSTTSSGSEEEDDLEEEDTDNQYDSEIERVSRSHYEESGTGSTSLSELSEENDQLEISSESLQSSDDPVISTSQKPSLTLKLSTGFKVKSTQSGYQSSSGSKHTVPPHAQNSNKAAPQKIVLVHQKTSATKQTSVPTPSMTTSRPNSSRDSAATKEPFIDRSQCYVPGMPLIFNDNLHEQQNNHKQPITSQVVQPLAPKGTSSQIPTPPNPLSIKHVPLSAYPLPSPSVNEAHLSNNSAKKYTSGFPPTPVIGQQGAVTHSIPPKQPVVPKQPASVSAGKPASEQTVRPAEQPKSVHGEPAGTKVNSQFTFNPILSNQTTSHHQVDPAAQVQITIPGMGTFVGSFLNPSNCFVQPSTSGSFNSLTSNDNRTTGNLAELTSPTPQNLTALNNIPTSEIPQPFLRMANTEPPPPCPEIKSGPENTNLPVHCASFNPQHPTTNPTYKVKELKPWIPLMLNENAGSHKRRNAKPWVPIALTDTETAVQPTKILPASEKALPYLPLTDGSSTATLCQKLSHFQSPPVPQMEVPVALDPPALQHGPSDALLLRLSNLESLMTKFFASHLPSSTLSQTHESLQSTAPFQPPPGSAETLPQTLEPLEQSIHSMATAILGPKLSPFPIAAPGIVAARTIQPHRFNFDSPGHTSTAATGPLTASTSEISDGRPLGPMSHGNLKPSTIPPLQSTTPLGTNHFSLPKSQTSGTVTASNNQSDIFKFESPELHRPLRSLKRSSLQSSAPARSICEFQFEC-NTTQEHILKSIKLDSNTANVIGGHENTVTKGKFLSLNTVSDAPQQSDTVIGSHTKPISTKVNFTSLKTMTAAPQQTGKEINTSSIPDKNDKRTSPVLILPTSPKPVKINSNQTQEETITMTNKPTIESLSSNDVSHKSASPASPTIPESSLLTSCLQRGFTAFVNPINQPQLPPTKFNNISNPLSVEPKIIKSKVHSLAEIVNPSTRSYDTSDEQVKLLPTTAHEQPTKTMLQPSELKHNAIQDYEGTVILPPTEITDHPLESRGFSADVDSKTLPGLSSTTASDISAEKASDLLGIDAPLNVENVTNVQPPSSQPGVILAVDPTMAVQVQPDSEMQPRLSSTETSKHSPKSLIPDHAQVELASNCSMLAKTTRDSVSKSDDIVVQPTSSVQHHIQ
481559	GC_00009232		PST_W025b	4049	29	46	5	0	0.997938122827283	0.884503248690179	0.937802924423586									4049	Chr_18	MVASKPFDPWNKKSTDGMLKKFILSHQPDTKFEAYVAREKLQEMAFELQLQLAETKEVTTSTSGSRSQREKRSFPAANTESHPTNITKQAQSCSTASSQVDKHTKQTNSAKGTATKSNLGPTFESNQPVPTSRAPAPTHLTAPSSSKITSAKRSLTPNPNVAPHKRVRQVSSAQPNTKKPPTAENSQPINHNARKRAASVHFSNPVDDKGTERPSLSGAKKSRPSTSSVAPEASPHSISNSSKTPITGINSGKRKTAQNPDSSDSSSTTSSGSEEEDDLEEEDTDNQYDSEIERVSRSHYEESGTGSTSLSELSEENDQLEISSESLQSSDDPVISTSQKPSLTSKLSTGFKVKSTQSGYQSSSGSKHTVPPHAQNSNKAAPQKIVLVHQKTSATKQTSVPTPSMTTSRPNSSRDSAATKEPFIDRSQCYVPGMPLIFNDNLHEQQNNHKQPITSQVVQPLAPKGTSSQIPTPPNPLSIKHVPLSAYPLPSPSVNEAHLSNNSAKKYTSGFPPTPVIGQQGAVTHSIPPKQPVVPKQPASVSAGKPASEQTVRPAEQPKSVHGEPAGTKVNSQFTFNPILSNQTTSHHQVDPAAQVQITIPGMGTFVGSFLNPSNCFVQPSTSGSFNSLTSNDNRTTGNLAELTSPTPQNLTALNNIPTSEIPQPFLRMANTEPPPPCPEIKSGPENTNLPVHCASFNPQHPTTNPTYKVKELKPWIPLMLNENAGSHKRRNAKPWVPIALTDTETAVQPTKILPASEKALPYLPLTDGSSTATLCQKLSHFQSPPVPQMEVPVALDPPALQHGPSDALLLRLSNLESLMTKFFASHLPSSTLSQTHESLQSTAPFQPPPGSAETLPQTLEPLEQSIHSMATAILGPKLSPFPIAAPGIVAARTIQPHRFNFDSPGHTSTAATGPLTASTSEISDGRPLGPMSHGNLKPSTIPPLQSTTPLGTNHFSLPKSQTSGTVTASNNQSDIFKFESPELHRPLRSLKRSSLQSSAPARSICEFQFEC-NTTQEHILKSIKLDSNTANVIGGHENTVTKGKFLSLNTVSDAPQQSDTVIGSHTKPISTKVNFTSLKTMTAAPQQTGKEINTSSIPDKNDKRTSPVLILPTSPKPVKINSNQTQEETITMTNKPTIESLSSNNVSHKSASPASPTIPESSLLTSCLQRGFTAFVNPINQPQLPPTKFNNISNPLSVEPKIIKSKVHSLAEIVNPSTRSYDTSDEQVKLLPTTAHEQPTKTMLQPSELKHNAIQDYEGTVILPPTEITDHPLESRGFSADVDSKTLPGLSSTTASDISAEKASDLLGIDAPLNVENVTNVQPPSSQPGVILAVDPTMAVQVQPDSEMQPRLSSTETSKHSPKSLIPDHAQVELASNCSMLAKTTRDSVSKSDDIVVQPTSSVQHHIQ
481560	GC_00009232		PST_W029b	13262	29	46	5	0	0.997938122827283	0.884503248690179	0.937802924423586									13262	Chr_18	MVASKPFDPWNKKSTDGMLKKFILSHQPDTKFEAYVAREKLQEMAFELQLQLAETKEVTTSTSGSRSQREKRSFPAANTESHPTNITKQAQSCSTASSQVDKHTKQTNSAKGTATKSNLGPTFESNQPVPTSRAPAPTHLTAPSSSKITSAKRSLTPNPNVAPHKRVRQVSSAQPNTKKPPTAENSQPINHNARKRAASVHFSNPVDDKGTERPSLSGAKKSRPSTSSVAPEASPHSISNSSKTPITGINSGKRKTAQNPDSSDSSSTTSSGSEEEDDLEEEDTDNQYDSEIERVSRSHYEESGTGSTSLSELSEENDQLEISSESLQSSDDPVISTSQKPSLTSKLSTGFKVKSTQSGYQSSSGSKHTVPPHAQNSNKAAPQKIVLVHQKTSATKQTSVPTPSMTTSRPNSSRDSAATKEPFIDRSQCYVPGMPLIFNDNLHEQQNNHKQPITSQVVQPLAPKGTSSQIPTPPNPLSIKHVPLSAYPLPSPSVNEAHLSNNSAKKYTSGFPPTPVIGQQGAVTHSIPPKQPVVPKQPASVSAGKPASEQTVRPAEQPKSVHGEPAGTKVNSQFTFNPILSNQTTSHHQVDPAAQVQITIPGMGTFVGSFLNPSNCFVQPSTSGSFNSLTSNDNRTTGNLAELTSPTPQNLTALNNIPTSEIPQPFLRMANTEPPPPCPEIKSGPENTNLPVHCASFNPQHPTTNPTYKVKELKPWIPLMLNENAGSHKRRNAKPWVPIALTDTETAVQPTKILPASEKALPYLPLTDGSSTATLCQKLSHFQSPPVPQMEVPVALDPPALQHGPSDALLLRLSNLESLMTKFFASHLPSSTLSQTHESLQSTAPFQPPPGSAETLPQTLEPLEQSIHSMATAILGPKLSPFPIAAPGIVAARTIQPHRFNFDSPGHTSTAATGPLTASTSEISDGRPLGPMSHGNLKPSTIPPLQSTTPLGTNHFSLPKSQTSGTVTASNNQSDIFKFESPELHRPLRSLKRSSLQSSAPARSICEFQFEC-NTTQEHILKSIKLDSNTANVIGGHENTVTKGKFLSLNTVSDAPQQSDTVIGSHTKPISTKVNFTSLKTMTAAPQQTGKEINTSSIPDKNDKRTSPVLILPTSPKPVKINSNQTQEETITMTNKPTIESLSSNNVSHKSASPASPTIPESSLLTSCLQRGFTAFVNPINQPQLPPTKFNNISNPLSVEPKIIKSKVHSLAEIVNPSTRSYDTSDEQVKLLPTTAHEQPTKTMLQPSELKHNAIQDYEGTVILPPTEITDHPLESRGFSADVDSKTLPGLSSTTASDISAEKASDLLGIDAPLNVENVTNVQPPSSQPGVILAVDPTMAVQVQPDSEMQPRLSSTETSKHSPKSLIPDHAQVELASNCSMLAKTTRDSVSKSDDIVVQPTSSVQHHIQ
481561	GC_00009232		PST_W039b	11982	29	46	5	0	0.997938122827283	0.884503248690179	0.937802924423586									11982	Chr_15	MVASKPFDPWNKKSTDGMLKKFILSHQPDTKFEAYVAREKLQEMAFELQLQLAETKEVTTSTSGSRSQREKRSFPAANTESHPTNITKQAQSCSTASSQVDKHTKQTNSAKGTATKSNLGPTFESNQPVPTSRAPAPTHLTAPSSSKITSAKRSLTPNPNVAPHKRVRQVSSAQPNTKKPPTAENSQPINHNARKRAASVHFSNPVDDKGTERPSLSGAKKSRPSTSSVAPEASPHSISNSSKTPITGINSGKRKTAQNPDSSDSSSTTSSGSEEEDDLEEEDTDNQYDSEIERVSRSHYEESGTGSTSLSELSEENDQLEISSESLQSSDDPVISTSQKPSLTSKLSTGFKVKSTQSGYQSSSGSKHTVPPHAQNSNKAAPQKIVLVHQKTSATKQTSVPTPSMTTSRPNSSRDSAATKEPFIDRSQCYVPGMPLIFNDNLHEQQNNHKQPITSQVVQPLAPKGTSSQIPTPPNPLSIKHVPLSAYPLPSPSVNEAHLSNNSAKKYTSGFPPTPVIGQQGAVTHSIPPKQPVVPKQPASVSAGKPASEQTVRPAEQPKSVHGEPAGTKVNSQFTFNPILSNQTTSHHQVDPAAQVQITIPGMGTFVGSFLNPSNCFVQPSTSGSFNSLTSNDNRTTGNLAELTSPTPQNLTALNNIPTSEIPQPFLRMANTEPPPPCPEIKSGPENTNLPVHCASFNPQHPTTNPTYKVKELKPWIPLMLNENAGSHKRRNAKPWVPIALTDTETAVQPTKILPASEKALPYLPLTDGSSTATLCQKLSHFQSPPVPQMEVPVALDPPALQHGPSDALLLRLSNLESLMTKFFASHLPSSTLSQTHESLQSTAPFQPPPGSAETLPQTLEPLEQSIHSMATAILGPKLSPFPIAAPGIVAARTIQPHRFNFDSPGHTSTAATGPLTASTSEISDGRPLGPMSHGNLKPSTIPPLQSTTPLGTNHFSLPKSQTSGTVTASNNQSDIFKFESPELHRPLRSLKRSSLQSSAPARSICEFQFEC-NTTQEHILKSIKLDSNTANVIGGHENTVTKGKFLSLNTVSDAPQQSDTVIGSHTKPISTKVNFTSLKTMTAAPQQTGKEINTSSIPDKNDKRTSPVLILPTSPKPVKINSNQTQEETITMTNKPTIESLSSNDVSHKSASPASPTIPESSLLTSCLQRGFTAFVNPINQPQLPPTKFNNISNPLSVEPKIIKSKVHSLAEIVNPSTRSYDTSDEQVKLLPTTAHEQPTKTMLQPSELKHNAIQDYEGTVILPPTEITDHPLESRGFSADVDSKTLPGLSSTTASDISAEKASDLLGIDAPLNVENVTNVQPPSSQPGVILAVDPTMAVQVQPDSEMQPRLSSTETSKHSPKSLIPDHAQVELASNCSMLAKTTRDSVSKSDDIVVQPTSSVQHHIQ
481562	GC_00009232		PST_W048b	12355	29	46	5	0	0.997938122827283	0.884503248690179	0.937802924423586									12355	Chr_18	MVASKPFDPWNKKSTDGMLKKFILSHQPDTKFEAYVAREKLQEMAFELQLQLAETKEVTTSTSGSRSQREKRSFPAANTESHPTNITKQAQSCSTASSQVDKHTKQTNSAKGTATKSNLGPTFESNQPVPTSRAPAPTHLTAPSSSKITSAKRSLTPNPNVAPHKRVRQVSSAQPNTKKPPTAENSQPINHNARKRAASVHFSNPVDDKGTERPSLSGAKKSRPSTSSVAPEASPHSISNSSKTPITGINSGKRKTAQNPDSSDSSSTTSSGSEEEDDLEEEDTDNQYDSEIERVSRSHYEESGTGSTSLSELSEENDQLEISSESLQSSDDPVISTSQKPSLTSKLSTGFKVKSTQSGYQSSSGSKHTVPPHAQNSNKAAPQKIVLVHQKTSATKQTSVPTPSMTTSRPNSSRDSAATKEPFIDRSQCYVPGMPLIFNDNLHEQQNNHKQPITSQVVQPLAPKGTSSQIPTPPNPLSIKHVPLSAYPLPSPSVNEAHLSNNSAKKYTSGFPPTPVIGQQGAVTHSIPPKQPVVPKQPASVSAGKPASEQTVRPAEQPKSVHGEPAGTKVNSQFTFNPILSNQTTSHHQVDPAAQVQITIPGMGTFVGSFLNPSNCFVQPSTSGSFNSLTSNDNRTTGNLAELTSPTPQNLTALNNIPTSEIPQPFLRMANTEPPPPCPEIKSGPENTNLPVHCASFNPQHPTTNPTYKVKELKPWIPLMLNENAGSHKRRNAKPWVPIALTDTETAVQPTKILPASEKALPYLPLTDGSSTATLCQKLSHFQSPPVPQMEVPVALDPPALQHGPSDALLLRLSNLESLMTKFFASHLPSSTLSQTHESLQSTAPFQPPPGSAETLPQTLEPLEQSIHSMATAILGPKLSPFPIAAPGIVAARTIQPHRFNFDSPGHTSTAATGPLTASTSEISDGRPLGPMSHGNLKPSTIPPLQSTTPLGTNHFSLPKSQTSGTVTASNNQSDIFKFESPELHRPLRSLKRSSLQSSAPARSICEFQFEC-NTTQEHILKSIKLDSNTANVIGGHENTVTKGKFLSLNTVSDAPQQSDTVIGSHTKPISTKVNFTSLKTMTAAPQQTGKEINTSSIPDKNDKRTSPVLILPTSPKPVKINSNQTQEETITMTNKPTIESLSSNNVSHKSASPASPTIPESSLLTSCLQRGFTAFVNPINQPQLPPTKFNNISNPLSVEPKIIKSKVHSLAEIVNPSTRSYDTSDEQVKLLPTTAHEQPTKTMLQPSELKHNAIQDYEGTVILPPTEITDHPLESRGFSADVDSKTLPGLSSTTASDISAEKASDLLGIDAPLNVENVTNVQPPSSQPGVILAVDPTMAVQVQPDSEMQPRLSSTETSKHSPKSLIPDHAQVELASNCSMLAKTTRDSVSKSDDIVVQPTSSVQHHIQ
481563	GC_00009232		PST_W052b	12867	29	46	5	0	0.997938122827283	0.884503248690179	0.937802924423586									12867	Chr_18	MVASKPFDPWNKKSTDGMLKKFILSHQPDTKFEAYVAREKLQEMAFELQLQLAETKEVTTSTSGSRSQREKRSFPAANTESHPTNITKQAQSCSTASSQVDKHTKQTNSAKGTATKSNLGPTFESNQPVPTSRAPAPTHLTAPSSSKITSAKRSLTPNPNVAPHKRVRQVSSAQPNTKKPPTAENSQPINHNARKRAASVHFSNPVDDKGTERPSLSGAKKSRPSTSSVAPEASPHSISNSSKTPITGINSGKRKTAQNPDSSDSSSTTSSGSEEEDDLEEEDTDNQYDSEIERVSRSHYEESGTGSTSLSELSEENDQLEISSESLQSSDDPVISTSQKPSLTSKLSTGFKVKSTQSGYQSSSGSKHTVPPHAQNSNKAAPQKIVLVHQKTSATKQTSVPTPSMTTSRPNSSRDSAATKEPFIDRSQCYVPGMPLIFNDNLHEQQNNHKQPITSQVVQPLAPKGTSSQIPTPPNPLSIKHVPLSAYPLPSPSVNEAHLSNNSAKKYTSGFPPTPVIGQQGAVTHSIPPKQPVVPKQPASVSAGKPASEQTVRPAEQPKSVHGEPAGTKVNSQFTFNPILSNQTTSHHQVDPAAQVQITIPGMGTFVGSFLNPSNCFVQPSTSGSFNSLTSNDNRTTGNLAELTSPTPQNLTALNNIPTSEIPQPFLRMANTEPPPPCPEIKSGPENTNLPVHCASFNPQHPTTNPTYKVKELKPWIPLMLNENAGSHKRRNAKPWVPIALTDTETAVQPTKILPASEKALPYLPLTDGSSTATLCQKLSHFQSPPVPQMEVPVALDPPALQHGPSDALLLRLSNLESLMTKFFASHLPSSTLSQTHESLQSTAPFQPPPGSAETLPQTLEPLEQSIHSMATAILGPKLSPFPIAAPGIVAARTIQPHRFNFDSPGHTSTAATGPLTASTSEISDGRPLGPMSHGNLKPSTIPPLQSTTPLGTNHFSLPKSQTSGTVTASNNQSDIFKFESPELHRPLRSLKRSSLQSSAPARSICEFQFEC-NTTQEHILKSIKLDSNTANVIGGHENTVTKGKFLSLNTVSDAPQQSDTVIGSHTKPISTKVNFTSLKTMTAAPQQTGKEINTSSIPDKNDKRTSPVLILPTSPKPVKINSNQTQEETITMTNKPTIESLSSNNVSHKSASPASPTIPESSLLTSCLQRGFTAFVNPINQPQLPPTKFNNISNPLSVEPKIIKSKVHSLAEIVNPSTRSYDTSDEQVKLLPTTAHEQPTKTMLQPSELKHNAIQDYEGTVILPPTEITDHPLESRGFSADVDSKTLPGLSSTTASDISAEKASDLLGIDAPLNVENVTNVQPPSSQPGVILAVDPTMAVQVQPDSEMQPRLSSTETSKHSPKSLIPDHAQVELASNCSMLAKTTRDSVSKSDDIVVQPTSSVQHHIQ
481564	GC_00009232		PST_W053b	11464	29	46	5	0	0.997938122827283	0.884503248690179	0.937802924423586									11464	Chr_18	MVASKPFDPWNKKSTDGMLKKFILSHQPDTKFEAYVAREKLQEMAFELQLQLAETKEVTTSTSGSRSQREKRSFPAANTESHPTNITKQAQSCSTASSQVDKHTKQTNSAKGTATKSNLGPTFESNQPVPTSRAPAPTHLTAPSSSKITSAKRSLTPNPNVAPHKRVRQVSSAQPNTKKPPTAENSQPINHNARKRAASVHFSNPVDDKGTERPSLSGAKKSRPSTSSVAPEASPHSISNSSKTPITGINSGKRKTAQNPDSSDSSSTTSSGSEEEDDLEEEDTDNQYDSEIERVSRSHYEESGTGSTSLSELSEENDQLEISSESLQSSDDPVISTSQKPSLTSKLSTGFKVKSTQSGYQSSSGSKHTVPPHAQNSNKAAPQKIVLVHQKTSATKQTSVPTPSMTTSRPNSSRDSAATKEPFIDRSQCYVPGMPLIFNDNLHEQQNNHKQPITSQVVQPLAPKGTSSQIPTPPNPLSIKHVPLSAYPLPSPSVNEAHLSNNSAKKYTSGFPPTPVIGQQGAVTHSIPPKQPVVPKQPASVSAGKPASEQTVRPAEQPKSVHGEPAGTKVNSQFTFNPILSNQTTSHHQVDPAAQVQITIPGMGTFVGSFLNPSNCFVQPSTSGSFNSLTSNDNRTTGNLAELTSPTPQNLTALNNIPTSEIPQPFLRMANTEPPPPCPEIKSGPENTNLPVHCASFNPQHPTTNPTYKVKELKPWIPLMLNENAGSHKRRNAKPWVPIALTDTETAVQPTKILPASEKALPYLPLTDGSSTATLCQKLSHFQSPPVPQMEVPVALDPPALQHGPSDALLLRLSNLESLMTKFFASHLPSSTLSQTHESLQSTAPFQPPPGSAETLPQTLEPLEQSIHSMATAILGPKLSPFPIAAPGIVAARTIQPHRFNFDSPGHTSTAATGPLTASTSEISDGRPLGPMSHGNLKPSTIPPLQSTTPLGTNHFSLPKSQTSGTVTASNNQSDIFKFESPELHRPLRSLKRSSLQSSAPARSICEFQFEC-NTTQEHILKSIKLDSNTANVIGGHENTVTKGKFLSLNTVSDAPQQSDTVIGSHTKPISTKVNFTSLKTMTAAPQQTGKEINTSSIPDKNDKRTSPVLILPTSPKPVKINSNQTQEETITMTNKPTIESLSSNNVSHKSASPASPTIPESSLLTSCLQRGFTAFVNPINQPQLPPTKFNNISNPLSVEPKIIKSKVHSLAEIVNPSTRSYDTSDEQVKLLPTTAHEQPTKTMLQPSELKHNAIQDYEGTVILPPTEITDHPLESRGFSADVDSKTLPGLSSTTASDISAEKASDLLGIDAPLNVENVTNVQPPSSQPGVILAVDPTMAVQVQPDSEMQPRLSSTETSKHSPKSLIPDHAQVELASNCSMLAKTTRDSVSKSDDIVVQPTSSVQHHIQ
481565	GC_00009232		PST_W054b	13533	29	46	5	0	0.997938122827283	0.884503248690179	0.937802924423586									13533	Chr_15	MVASKPFDPWNKKSTDGMLKKFILSHQPDTKFEAYVAREKLQEMAFELQLQLAETKEVTTSTSGSRSQREKRSFPAANTESHPTNITKQAQSCSTASSQVDKHTKQTNSAKGTATKSNLGPTFESNQPVPTSRAPAPTHLTAPSSSKITSAKRSLTPNPNVAPHKRVRQVSSAQPNTKKPPTAENSQPINHNARKRAASVHFSNPVDDKGTERPSLSGAKKSRPSTSSVAPEASPHSISNSSKTPITGINSGKRKTAQNPDSSDSSSTTSSGSEEEDDLEEEDTDNQYDSEIERVSRSHYEESGTGSTSLSELSEENDQLEISSESLQSSDDPVISTSQKPSLTSKLSTGFKVKSTQSGYQSSSGSKHTVPPHAQNSNKAAPQKIVLVHQKTSATKQTSVPTPSMTTSRPNSSRDSAATKEPFIDRSQCYVPGMPLIFNDNLHEQQNNHKQPITSQVVQPLAPKGTSSQIPTPPNPLSIKHVPLSAYPLPSPSVNEAHLSNNSAKKYTSGFPPTPVIGQQGAVTHSIPPKQPVVPKQPASVSAGKPASEQTVRPAEQPKSVHGEPAGTKVNSQFTFNPILSNQTTSHHQVDPAAQVQITIPGMGTFVGSFLNPSNCFVQPSTSGSFNSLTSNDNRTTGNLAELTSPTPQNLTALNNIPTSEIPQPFLRMANTEPPPPCPEIKSGPENTNLPVHCASFNPQHPTTNPTYKVKELKPWIPLMLNENAGSHKRRNAKPWVPIALTDTETAVQPTKILPASEKALPYLPLTDGSSTATLCQKLSHFQSPPVPQMEVPVALDPPALQHGPSDALLLRLSNLESLMTKFFASHLPSSTLSQTHESLQSTAPFQPPPGSAETLPQTLEPLEQSIHSMATAILGPKLSPFPIAAPGIVAARTIQPHRFNFDSPGHTSTAATGPLTASTSEISDGRPLGPMSHGNLKPSTIPPLQSTTPLGTNHFSLPKSQTSGTVTASNNQSDIFKFESPELHRPLRSLKRSSLQSSAPARSICEFQFEC-NTTQEHILKSIKLDSNTANVIGGHENTVTKGKFLSLNTVSDAPQQSDTVIGSHTKPISTKVNFTSLKTMTAAPQQTGKEINTSSIPDKNDKRTSPVLILPTSPKPVKINSNQTQEETITMTNKPTIESLSSNNVSHKSASPASPTIPESSLLTSCLQRGFTAFVNPINQPQLPPTKFNNISNPLSVEPKIIKSKVHSLAEIVNPSTRSYDTSDEQVKLLPTTAHEQPTKTMLQPSELKHNAIQDYEGTVILPPTEITDHPLESRGFSADVDSKTLPGLSSTTASDISAEKASDLLGIDAPLNVENVTNVQPPSSQPGVILAVDPTMAVQVQPDSEMQPRLSSTETSKHSPKSLIPDHAQVELASNCSMLAKTTRDSVSKSDDIVVQPTSSVQHHIQ
481566	GC_00009232		PST_W057b	13534	29	46	5	0	0.997938122827283	0.884503248690179	0.937802924423586									13534	Chr_18	MVASKPFDPWNKKSTDGMLKKFILSHQPDTKFEAYVAREKLQEMAFELQLQLAETKEVTTSTSGSRSQREKRSFPAANTESHPTNITKQAQSCSTASSQVDKHTKQTNSAKGTATKSNLGPTFESNQPVPTSRAPAPTHLTAPSSSKITSAKRSLTPNPNVAPHKRVRQVSSAQPNTKKPPTAENSQPINHNARKRAASVHFSNPVDDKGTERPSLSGAKKSRPSTSSVAPEASPHSISNSSKTPITGINSGKRKTAQNPDSSDSSSTTSSGSEEEDDLEEEDTDNQYDSEIERVSRSHYEESGTGSTSLSELSEENDQLEISSESLQSSDDPVISTSQKPSLTSKLSTGFKVKSTQSGYQSSSGSKHTVPPHAQNSNKAAPQKIVLVHQKTSATKQTSVPTPSMTTSRPNSSRDSAATKEPFIDRSQCYVPGMPLIFNDNLHEQQNNHKQPITSQVVQPLAPKGTSSQIPTPPNPLSIKHVPLSAYPLPSPSVNEAHLSNNSAKKYTSGFPPTPVIGQQGAVTHSIPPKQPVVPKQPASVSAGKPASEQTVRPAEQPKSVHGEPAGTKVNSQFTFNPILSNQTTSHHQVDPAAQVQITIPGMGTFVGSFLNPSNCFVQPSTSGSFNSLTSNDNRTTGNLAELTSPTPQNLTALNNIPTSEIPQPFLRMANTEPPPPCPEIKSGPENTNLPVHCASFNPQHPTTNPTYKVKELKPWIPLMLNENAGSHKRRNAKPWVPIALTDTETAVQPTKILPASEKALPYLPLTDGSSTATLCQKLSHFQSPPVPQMEVPVALDPPALQHGPSDALLLRLSNLESLMTKFFASHLPSSTLSQTHESLQSTAPFQPPPGSAETLPQTLEPLEQSIHSMATAILGPKLSPFPIAAPGIVAARTIQPHRFNFDSPGHTSTAATGPLTASTSEISDGRPLGPMSHGNLKPSTIPPLQSTTPLGTNHFSLPKSQTSGTVTASNNQSDIFKFESPELHRPLRSLKRSSLQSSAPARSICEFQFEC-NTTQEHILKSIKLDSNTANVIGGHENTVTKGKFLSLNTVSDAPQQSDTVIGSHTKPISTKVNFTSLKTMTAAPQQTGKEINTSSIPDKNDKRTSPVLILPTSPKPVKINSNQTQEETITMTNKPTIESLSSNNVSHKSASPASPTIPESSLLTSCLQRGFTAFVNPINQPQLPPTKFNNISNPLSVEPKIIKSKVHSLAEIVNPSTRSYDTSDEQVKLLPTTAHEQPTKTMLQPSELKHNAIQDYEGTVILPPTEITDHPLESRGFSADVDSKTLPGLSSTTASDISAEKASDLLGIDAPLNVENVTNVQPPSSQPGVILAVDPTMAVQVQPDSEMQPRLSSTETSKHSPKSLIPDHAQVELASNCSMLAKTTRDSVSKSDDIVVQPTSSVQHHIQ
481567	GC_00009232		PST_W088b	12146	29	46	5	0	0.997938122827283	0.884503248690179	0.937802924423586									12146	Chr_18	MVASKPFDPWNKKSTDGMLKKFILSHQPDTKFEAYVAREKLQEMAFELQLQLAETKEVTTSTSGSRSQREKRSFPAANTESHPTNITKQAQSCSTASSQVDKHTKQTNSAKGTATKSNLGPTFESNQPVPTSRAPAPTHLTAPSSSKITSAKRSLTPNPNVAPHKRVRQVSSAQPNTKKPPTAENSQPINHNARKRAASVHFSNPVDDKGTERPSLSGAKKSRPSTSSVAPEASPHSISNSSKTPITGINSGKRKTAQNPDSSDSSSTTSSGSEEEDDLEEEDTDNQYDSEIERVSRSHYEESGTGSTSLSELSEENDQLEISSESLQSSDDPVISTSQKPSLTSKLSTGFKVKSTQSGYQSSSGSKHTVPPHAQNSNKAAPQKIVLVHQKTSATKQTSVPTPSMTTSRPNSSRDSAATKEPFIDRSQCYVPGMPLIFNDNLHEQQNNHKQPITSQVVQPLAPKGTSSQIPTPPNPLSIKHVPLSAYPLPSPSVNEAHLSNNSAKKYTSGFPPTPVIGQQGAVTHSIPPKQPVVPKQPASVSAGKPASEQTVRPAEQPKSVHGEPAGTKVNSQFTFNPILSNQTTSHHQVDPAAQVQITIPGMGTFVGSFLNPSNCFVQPSTSGSFNSLTSNDNRTTGNLAELTSPTPQNLTALNNIPTSEIPQPFLRMANTEPPPPCPEIKSGPENTNLPVHCASFNPQHPTTNPTYKVKELKPWIPLMLNENAGSHKRRNAKPWVPIALTDTETAVQPTKILPASEKALPYLPLTDGSSTATLCQKLSHFQSPPVPQMEVPVALDPPALQHGPSDALLLRLSNLESLMTKFFASHLPSSTLSQTHESLQSTAPFQPPPGSAETLPQTLEPLEQSIHSMATAILGPKLSPFPIAAPGIVAARTIQPHRFNFDSPGHTSTAATGPLTASTSEISDGRPLGPMSHGNLKPSTIPPLQSTTPLGTNHFSLPKSQTSGTVTASNNQSDIFKFESPELHRPLRSLKRSSLQSSAPARSICEFQFEC-NTTQEHILKSIKLDSNTANVIGGHENTVTKGKFLSLNTVSDAPQQSDTVIGSHTKPISTKVNFTSLKTMTAAPQQTGKEINTSSIPDKNDKRTSPVLILPTSPKPVKINSNQTQEETITMTNKPTIESLSSNNVSHKSASPASPTIPESSLLTSCLQRGFTAFVNPINQPQLPPTKFNNISNPLSVEPKIIKSKVHSLAEIVNPSTRSYDTSDEQVKLLPTTAHEQPTKTMLQPSELKHNAIQDYEGTVILPPTEITDHPLESRGFSADVDSKTLPGLSSTTASDISAEKASDLLGIDAPLNVENVTNVQPPSSQPGVILAVDPTMAVQVQPDSEMQPRLSSTETSKHSPKSLIPDHAQVELASNCSMLAKTTRDSVSKSDDIVVQPTSSVQHHIQ
481568	GC_00009232		PST_Yr1646b	13835	29	46	5	0	0.997938122827283	0.884503248690179	0.937802924423586									13835	Chr_18	MVASKPFDPWNKKSTDGMLKKFILSHQPDTKFEAYVAREKLQEMAFELQLQLAETKEVTTSTSGSRSQREKRSFPAANTESHPTNITKQAQSCSTASSQVDKHTKQTNSAKGTATKSNLGPTFESNQPVPTSRAPAPTHLTAPSSSKITSAKRSLTPNPNVAPHKRVRQVSSAQPNTKKPPTAENSQPINHNARKRAASVHFSNPVDDKGTERPSLSGAKKSRPSTSSVAPEASPHSISNSSKTPITGINSGKRKTAQNPDSSDSSSTTSSGSEEEDDLEEEDTDNQYDSEIERVSRSHYEESGTGSTSLSELSEENDQLEISSESLQSSDDPVISTSQKPSLTSKLSTGFKVKSTQSGYQSSSGSKHTVPPHAQNSNKAAPQKIVLVHQKTSATKQTSVPTPSMTTSRPNSSRDSAATKEPFIDRSQCYVPGMPLIFNDNLHEQQNNHKQPITSQVVQPLAPKGTSSQIPTPPNPLSIKHVPLSAYPLPSPSVNEAHLSNNSAKKYTSGFPPTPVIGQQGAVTHSIPPKQPVVPKQPASVSAGKPASEQTVRPAEQPKSVHGEPAGTKVNSQFTFNPILSNQTTSHHQVDPAAQVQITIPGMGTFVGSFLNPSNCFVQPSTSGSFNSLTSNDNRTTGNLAELTSPTPQNLTALNNIPTSEIPQPFLRMANTEPPPPCPEIKSGPENTNLPVHCASFNPQHPTTNPTYKVKELKPWIPLMLNENAGSHKRRNAKPWVPIALTDTETAVQPTKILPASEKALPYLPLTDGSSTATLCQKLSHFQSPPVPQMEVPVALDPPALQHGPSDALLLRLSNLESLMTKFFASHLPSSTLSQTHESLQSTAPFQPPPGSAETLPQTLEPLEQSIHSMATAILGPKLSPFPIAAPGIVAARTIQPHRFNFDSPGHTSTAATGPLTASTSEISDGRPLGPMSHGNLKPSTIPPLQSTTPLGTNHFSLPKSQTSGTVTASNNQSDIFKFESPELHRPLRSLKRSSLQSSAPARSICEFQFEC-NTTQEHILKSIKLDSNTANVIGGHENTVTKGKFLSLNTVSDAPQQSDTVIGSHTKPISTKVNFTSLKTMTAAPQQTGKEINTSSIPDKNDKRTSPVLILPTSPKPVKINSNQTQEETITMTNKPTIESLSSNNVSHKSASPASPTIPESSLLTSCLQRGFTAFVNPINQPQLPPTKFNNISNPLSVEPKIIKSKVHSLAEIVNPSTRSYDTSDEQVKLLPTTAHEQPTKTMLQPSELKHNAIQDYEGTVILPPTEITDHPLESRGFSADVDSKTLPGLSSTTASDISAEKASDLLGIDAPLNVENVTNVQPPSSQPGVILAVDPTMAVQVQPDSEMQPRLSSTETSKHSPKSLIPDHAQVELASNCSMLAKTTRDSVSKSDDIVVQPTSSVQHHIQ
481569	GC_00009232		PST_Yr1706b	12237	29	46	5	0	0.997938122827283	0.884503248690179	0.937802924423586									12237	Chr_18	MVASKPFDPWNKKSTDGMLKKFILSHQPDTKFEAYVAREKLQEMAFELQLQLAETKEVTTSTSGSRSQREKRSFPAANTESHPTNITKQAQSCSTASSQVDKHTKQTNSAKGTATKSNLGPTFESNQPVPTSRAPAPTHLTAPSSSKITSAKRSLTPNPNVAPHKRVRQVSSAQPNTKKPPTAENSQPINHNARKRAASVHFSNPVDDKGTERPSLSGAKKSRPSTSSVAPEASPHSISNSSKTPITGINSGKRKTAQNPDSSDSSSTTSSGSEEEDDLEEEDTDNQYDSEIERVSRSHYEESGTGSTSLSELSEENDQLEISSESLQSSDDPVISTSQKPSLTSKLSTGFKVKSTQSGYQSSSGSKHTVPPHAQNSNKAAPQKIVLVHQKTSATKQTSVPTPSMTTSRPNSSRDSAATKEPFIDRSQCYVPGMPLIFNDNLHEQQNNHKQPITSQVVQPLAPKGTSSQIPTPPNPLSIKHVPLSAYPLPSPSVNEAHLSNNSAKKYTSGFPPTPVIGQQGAVTHSIPPKQPVVPKQPASVSAGKPASEQTVRPAEQPKSVHGEPAGTKVNSQFTFNPILSNQTTSHHQVDPAAQVQITIPGMGTFVGSFLNPSNCFVQPSTSGSFNSLTSNDNRTTGNLAELTSPTPQNLTALNNIPTSEIPQPFLRMANTEPPPPCPEIKSGPENTNLPVHCASFNPQHPTTNPTYKVKELKPWIPLMLNENAGSHKRRNAKPWVPIALTDTETAVQPTKILPASEKALPYLPLTDGSSTATLCQKLSHFQSPPVPQMEVPVALDPPALQHGPSDALLLRLSNLESLMTKFFASHLPSSTLSQTHESLQSTAPFQPPPGSAETLPQTLEPLEQSIHSMATAILGPKLSPFPIAAPGIVAARTIQPHRFNFDSPGHTSTAATGPLTASTSEISDGRPLGPMSHGNLKPSTIPPLQSTTPLGTNHFSLPKSQTSGTVTASNNQSDIFKFESPELHRPLRSLKRSSLQSSAPARSICEFQFEC-NTTQEHILKSIKLDSNTANVIGGHENTVTKGKFLSLNTVSDAPQQSDTVIGSHTKPISTKVNFTSLKTMTAAPQQTGKEINTSSIPDKNDKRTSPVLILPTSPKPVKINSNQTQEETITMTNKPTIESLSSNNVSHKSASPASPTIPESSLLTSCLQRGFTAFVNPINQPQLPPTKFNNISNPLSVEPKIIKSKVHSLAEIVNPSTRSYDTSDEQVKLLPTTAHEQPTKTMLQPSELKHNAIQDYEGTVILPPTEITDHPLESRGFSADVDSKTLPGLSSTTASDISAEKASDLLGIDAPLNVENVTNVQPPSSQPGVILAVDPTMAVQVQPDSEMQPRLSSTETSKHSPKSLIPDHAQVELASNCSMLAKTTRDSVSKSDDIVVQPTSSVQHHIQ
481570	GC_00009232		PST_Yr1716b	12888	29	46	5	0	0.997938122827283	0.884503248690179	0.937802924423586									12888	Chr_18	MVASKPFDPWNKKSTDGMLKKFILSHQPDTKFEAYVAREKLQEMAFELQLQLAETKEVTTSTSGSRSQREKRSFPAANTESHPTNITKQAQSCSTASSQVDKHTKQTNSAKGTATKSNLGPTFESNQPVPTSRAPAPTHLTAPSSSKITSAKRSLTPNPNVAPHKRVRQVSSAQPNTKKPPTAENSQPINHNARKRAASVHFSNPVDDKGTERPSLSGAKKSRPSTSSVAPEASPHSISNSSKTPITGINSGKRKTAQNPDSSDSSSTTSSGSEEEDDLEEEDTDNQYDSEIERVSRSHYEESGTGSTSLSELSEENDQLEISSESLQSSDDPVISTSQKPSLTSKLSTGFKVKSTQSGYQSSSGSKHTVPPHAQNSNKAAPQKIVLVHQKTSATKQTSVPTPSMTTSRPNSSRDSAATKEPFIDRSQCYVPGMPLIFNDNLHEQQNNHKQPITSQVVQPLAPKGTSSQIPTPPNPLSIKHVPLSAYPLPSPSVNEAHLSNNSAKKYTSGFPPTPVIGQQGAVTHSIPPKQPVVPKQPASVSAGKPASEQTVRPAEQPKSVHGEPAGTKVNSQFTFNPILSNQTTSHHQVDPAAQVQITIPGMGTFVGSFLNPSNCFVQPSTSGSFNSLTSNDNRTTGNLAELTSPTPQNLTALNNIPTSEIPQPFLRMANTEPPPPCPEIKSGPENTNLPVHCASFNPQHPTTNPTYKVKELKPWIPLMLNENAGSHKRRNAKPWVPIALTDTETAVQPTKILPASEKALPYLPLTDGSSTATLCQKLSHFQSPPVPQMEVPVALDPPALQHGPSDALLLRLSNLESLMTKFFASHLPSSTLSQTHESLQSTAPFQPPPGSAETLPQTLEPLEQSIHSMATAILGPKLSPFPIAAPGIVAARTIQPHRFNFDSPGHTSTAATGPLTASTSEISDGRPLGPMSHGNLKPSTIPPLQSTTPLGTNHFSLPKSQTSGTVTASNNQSDIFKFESPELHRPLRSLKRSSLQSSAPARSICEFQFEC-NTTQEHILKSIKLDSNTANVIGGHENTVTKGKFLSLNTVSDAPQQSDTVIGSHTKPISTKVNFTSLKTMTAAPQQTGKEINTSSIPDKNDKRTSPVLILPTSPKPVKINSNQTQEETITMTNKPTIESLSSNNVSHKSASPASPTIPESSLLTSCLQRGFTAFVNPINQPQLPPTKFNNISNPLSVEPKIIKSKVHSLAEIVNPSTRSYDTSDEQVKLLPTTAHEQPTKTMLQPSELKHNAIQDYEGTVILPPTEITDHPLESRGFSADVDSKTLPGLSSTTASDISAEKASDLLGIDAPLNVENVTNVQPPSSQPGVILAVDPTMAVQVQPDSEMQPRLSSTETSKHSPKSLIPDHAQVELASNCSMLAKTTRDSVSKSDDIVVQPTSSVQHHIQ
481571	GC_00009232		PST_Yr2011b	13342	29	46	5	0	0.997938122827283	0.884503248690179	0.937802924423586									13342	Chr_18	MVASKPFDPWNKKSTDGMLKKFILSHQPDTKFEAYVAREKLQEMAFELQLQLAETKEVTTSTSGSRSQREKRSFPAANTESHPTNITKQAQSCSTASSQVDKHTKQTNSAKGTATKSNLGPTFESNQPVPTSRAPAPTHLTAPSSSKITSAKRSLTPNPNVAPHKRVRQVSSAQPNTKKPPTAENSQPINHNARKRAASVHFSNPVDDKGTERPSLSGAKKSRPSTSSVAPEASPHSISNSSKTPITGINSGKRKTAQNPDSSDSSSTTSSGSEEEDDLEEEDTDNQYDSEIERVSRSHYEESGTGSTSLSELSEENDQLEISSESLQSSDDPVISTSQKPSLTSKLSTGFKVKSTQSGYQSSSGSKHTVPPHAQNSNKAAPQKIVLVHQKTSATKQTSVPTPSMTTSRPNSSRDSAATKEPFIDRSQCYVPGMPLIFNDNLHEQQNNHKQPITSQVVQPLAPKGTSSQIPTPPNPLSIKHVPLSAYPLPSPSVNEAHLSNNSAKKYTSGFPPTPVIGQQGAVTHSIPPKQPVVPKQPASVSAGKPASEQTVRPAEQPKSVHGEPAGTKVNSQFTFNPILSNQTTSHHQVDPAAQVQITIPGMGTFVGSFLNPSNCFVQPSTSGSFNSLTSNDNRTTGNLAELTSPTPQNLTALNNIPTSEIPQPFLRMANTEPPPPCPEIKSGPENTNLPVHCASFNPQHPTTNPTYKVKELKPWIPLMLNENAGSHKRRNAKPWVPIALTDTETAVQPTKILPASEKALPYLPLTDGSSTATLCQKLSHFQSPPVPQMEVPVALDPPALQHGPSDALLLRLSNLESLMTKFFASHLPSSTLSQTHESLQSTAPFQPPPGSAETLPQTLEPLEQSIHSMATAILGPKLSPFPIAAPGIVAARTIQPHRFNFDSPGHTSTAATGPLTASTSEISDGRPLGPMSHGNLKPSTIPPLQSTTPLGTNHFSLPKSQTSGTVTASNNQSDIFKFESPELHRPLRSLKRSSLQSSAPARSICEFQFEC-NTTQEHILKSIKLDSNTANVIGGHENTVTKGKFLSLNTVSDAPQQSDTVIGSHTKPISTKVNFTSLKTMTAAPQQTGKEINTSSIPDKNDKRTSPVLILPTSPKPVKINSNQTQEETITMTNKPTIESLSSNNVSHKSASPASPTIPESSLLTSCLQRGFTAFVNPINQPQLPPTKFNNISNPLSVEPKIIKSKVHSLAEIVNPSTRSYDTSDEQVKLLPTTAHEQPTKTMLQPSELKHNAIQDYEGTVILPPTEITDHPLESRGFSADVDSKTLPGLSSTTASDISAEKASDLLGIDAPLNVENVTNVQPPSSQPGVILAVDPTMAVQVQPDSEMQPRLSSTETSKHSPKSLIPDHAQVELASNCSMLAKTTRDSVSKSDDIVVQPTSSVQHHIQ
481572	GC_00009232		PST_Yr2015b	11646	29	46	5	0	0.997938122827283	0.884503248690179	0.937802924423586									11646	Chr_18	MVASKPFDPWNKKSTDGMLKKFILSHQPDTKFEAYVAREKLQEMAFELQLQLAETKEVTTSTSGSRSQREKRSFPAANTESHPTNITKQAQSCSTASSQVDKHTKQTNSAKGTATKSNLGPTFESNQPVPTSRAPAPTHLTAPSSSKITSAKRSLTPNPNVAPHKRVRQVSSAQPNTKKPPTAENSQPINHNARKRAASVHFSNPVDDKGTERPSLSGAKKSRPSTSSVAPEASPHSISNSSKTPITGINSGKRKTAQNPDSSDSSSTTSSGSEEEDDLEEEDTDNQYDSEIERVSRSHYEESGTGSTSLSELSEENDQLEISSESLQSSDDPVISTSQKPSLTSKLSTGFKVKSTQSGYQSSSGSKHTVPPHAQNSNKAAPQKIVLVHQKTSATKQTSVPTPSMTTSRPNSSRDSAATKEPFIDRSQCYVPGMPLIFNDNLHEQQNNHKQPITSQVVQPLAPKGTSSQIPTPPNPLSIKHVPLSAYPLPSPSVNEAHLSNNSAKKYTSGFPPTPVIGQQGAVTHSIPPKQPVVPKQPASVSAGKPASEQTVRPAEQPKSVHGEPAGTKVNSQFTFNPILSNQTTSHHQVDPAAQVQITIPGMGTFVGSFLNPSNCFVQPSTSGSFNSLTSNDNRTTGNLAELTSPTPQNLTALNNIPTSEIPQPFLRMANTEPPPPCPEIKSGPENTNLPVHCASFNPQHPTTNPTYKVKELKPWIPLMLNENAGSHKRRNAKPWVPIALTDTETAVQPTKILPASEKALPYLPLTDGSSTATLCQKLSHFQSPPVPQMEVPVALDPPALQHGPSDALLLRLSNLESLMTKFFASHLPSSTLSQTHESLQSTAPFQPPPGSAETLPQTLEPLEQSIHSMATAILGPKLSPFPIAAPGIVAARTIQPHRFNFDSPGHTSTAATGPLTASTSEISDGRPLGPMSHGNLKPSTIPPLQSTTPLGTNHFSLPKSQTSGTVTASNNQSDIFKFESPELHRPLRSLKRSSLQSSAPARSICEFQFECTDTTQEHILKSIKLDSNTANVIGGHENTVTKGKFLSLNTVSDAPQQSDTVIGSHTKPISTKVNFTSLKTMTAAPQQTGKEINTSSIPDKNDKRTSPVLILPTSPKPVKINSNQTQEETITMTNKPTIESLSSNNVSHKSASPASPTIPESSLLTSCLQRGFTAFVNPINQPQLPPTKFNNISNPLSVEPKIIKSKVHSLAEIVNPSTRSYDTSDEQVKLLPTTAHEQPTKTMLQPSELKHNAIQDYEGTVILPPTEITDHPLESRGFSADVDSKTLPGLSSTTASDISAEKASDLLGIDAPLNVENVTNVQPPSSQPGVILAVDPTMAVQVQPDSEMQPRLSSTETSKHSPKSLIPDHAQVELASNCSMLAKTTRDSVSKSDDIVVQPTSSVQHHIQ
481573	GC_00009232		PST_Yr201644_2	12981	29	46	5	0	0.997938122827283	0.884503248690179	0.937802924423586									12981	Chr_18	MVASKPFDPWNKKSTDGMLKKFILSHQPDTKFEAYVAREKLQEMAFELQLQLAETKEVTTSTSGSRSQREKRSFPAANTESHPTNITKQAQSCSTASSQVDKHTKQTNSAKGTATKSNLGPTFESNQPVPTSRAPAPTHLTAPSSSKITSAKRSLTPNPNVAPHKRVRQVSSAQPNTKKPPTAENSQPINHNARKRAASVHFSNPVDDKGTERPSLSGAKKSRPSTSSVAPEASPHSISNSSKTPITGINSGKRKTAQNPDSSDSSSTTSSGSEEEDDLEEEDTDNQYDSEIERVSRSHYEESGTGSTSLSELSEENDQLEISSESLQSSDDPVISTSQKPSLTSKLSTGFKVKSTQSGYQSSSGSKHTVPPHAQNSNKAAPQKIVLVHQKTSATKQTSVPTPSMTTSRPNSSRDSAATKEPFIDRSQCYVPGMPLIFNDNLHEQQNNHKQPITSQVVQPLAPKGTSSQIPTPPNPLSIKHVPLSAYPLPSPSVNEAHLSNNSAKKYTSGFPPTPVIGQQGAVTHSIPPKQPVVPKQPASVSAGKPASEQTVRPAEQPKSVHGEPAGTKVNSQFTFNPILSNQTTSHHQVDPAAQVQITIPGMGTFVGSFLNPSNCFVQPSTSGSFNSLTSNDNRTTGNLAELTSPTPQNLTALNNIPTSEIPQPFLRMANTEPPPPCPEIKSGPENTNLPVHCASFNPQHPTTNPTYKVKELKPWIPLMLNENAGSHKRRNAKPWVPIALTDTETAVQPTKILPASEKALPYLPLTDGSSTATLCQKLSHFQSPPVPQMEVPVALDPPALQHGPSDALLLRLSNLESLMTKFFASHLPSSTLSQTHESLQSTAPFQPPPGSAETLPQTLEPLEQSIHSMATAILGPKLSPFPIAAPGIVAARTIQPHRFNFDSPGHTSTAATGPLTASTSEISDGRPLGPMSHGNLKPSTIPPLQSTTPLGTNHFSLPKSQTSGTVTASNNQSDIFKFESPELHRPLRSLKRSSLQSSAPARSICEFQFEC-NTTQEHILKSIKLDSNTANVIGGHENTVTKGKFLSLNTVSDAPQQSDTVIGSHTKPISTKVNFTSLKTMTAAPQQTGKEINTSSIPDKNDKRTSPVLILPTSPKPVKINSNQTQEETITMTNKPTIESLSSNNVSHKSASPASPTIPESSLLTSCLQRGFTAFVNPINQPQLPPTKFNNISNPLSVEPKIIKSKVHSLAEIVNPSTRSYDTSDEQVKLLPTTAHEQPTKTMLQPSELKHNAIQDYEGTVILPPTEITDHPLESRGFSADVDSKTLPGLSSTTASDISAEKASDLLGIDAPLNVENVTNVQPPSSQPGVILAVDPTMAVQVQPDSEMQPRLSSTETSKHSPKSLIPDHAQVELASNCSMLAKTTRDSVSKSDDIVVQPTSSVQHHIQ
481574	GC_00009233		PSH_233a	15730	46	46	1	0	0.964711492608488	0.754802461589312	0.846944693373071									15730	Chr_5	------------------------------------------------------------------------------------------------------------------MASDRDESLQSEPAKRVSWKGDIKQVFQLSEQESSSGEEGPERYIKSHVKGKWRWHHIDDLRYKSQKGYENNSGDDENLEDNLRNVHNVQKFKRVLYKKKYIKVPADFLTPSRKTSSQETAKSGVELNGSTSDSTSRMIRRQKARPSKSNKTKFSSREKMRRKRIAQLNSSGA
481575	GC_00009233		PSH_233b	4325	46	46	1	0	0.964711492608488	0.754802461589312	0.846944693373071									4325	Chr_2	------------------------------------------------------------------------------------------------------------------MASDRDESLQSEPAKRVSWKGDIKQVFQLSEQESSSGEEGPERYIKSHVKGKWRWHHIDDLRYKSQKGYENNSGDDENLEDNLRNVHNVQKFKRVLYKKKYIKVPADFLTPSRKTSSQETAKSGVELNGSTSDSTSRMIRRQKARPSKSNKTKFSSREKMRRKRIAQLNSSGA
481576	GC_00009233		PSH_NDPSH_1	3609	46	46	1	0	0.964711492608488	0.754802461589312	0.846944693373071									3609	Chr_5	------------------------------------------------------------------------------------------------------------------MKWHELFVKESEPAKRVSWKGDIKQVFQLSEQESSSGEEGPERYIKSHVKGKWRWHHIDDLRYKSQKGYENNSGDDENLEDNLRNVHNVQKFKRVLYKKKYIKVPADFLTPSRKTSSQETAKSGVELNGSTSDSTSRMIRRQKARPSKSNKTKFSSREKMRRKRIAQLNSSGA
481577	GC_00009233		PSH_NDPSH_2	3529	46	46	1	0	0.964711492608488	0.754802461589312	0.846944693373071									3529	Chr_2	------------------------------------------------------------------------------------------------------------------MASDRDESLQSEPAKRVSWKGDIKQVFQLSEQESSSGEEGPERYIKSHVKGKWRWHHIDDLRYKSQKGYENNSGDDENLEDNLQNVHNVQKFKRVLYKKKYIKVPADFLTPSRKTSSQETAKSGVELNGSTSDSTSRMIRRQKARPSKSNKTKFSSREKMRRKRIAQLNSSGA
481578	GC_00009233		PST_130_1	11453	46	46	1	0	0.964711492608488	0.754802461589312	0.846944693373071									11453	Chr_5	------------------------------------------------------------------------------------------------------------------MASDRDESLQSEPAKRVSWKGDIKQVFQLSEQESSSGEEGPERYIKSHVKGKWRWHHIDDLRYKSQKGYENNSGDDENLEDNLQNVHNVQKFKRVLYKKKYIKVPADFLTPSRKTSSQETAKSGVELNGSTSDSTSRMIRRQKARPSKSNKTKFSSREKMRRKRIAQLNSSGA
481579	GC_00009233		PST_134E36_1	5360	46	46	1	0	0.964711492608488	0.754802461589312	0.846944693373071									5360	Chr_5	------------------------------------------------------------------------------------------------------------------MASDRDESLQSEPAKRVSWKGDIKQVFQLSEQESSSGEEGPERYIKSHVKGKWRWHHIDDLRYKSQKGYENNSGDDENLEDNLQNVHNVQKFKRVLYKKKYIKVPADFLTPSRKTSSQETAKSGVELNGSTSDSTSRMIRRQKARPSKSNKTKFSSREKMRRKRIAQLNSSGA
481580	GC_00009233		PST_134E36_2	1607	46	46	1	0	0.964711492608488	0.754802461589312	0.846944693373071									1607	Chr_2	------------------------------------------------------------------------------------------------------------------MASDRDESLQ--PAKRVSWKGDIKQVFQLSEQESSSGEEGPERYIKSHVKGKWRWHHIDDLRYKSQKGYENNSGEDENLEDNLRNVQNVQKFKRVLYKKKYIKVPADFLTPSRKTSSQETAKSGVELNGSTSDLTSRRIRRQKARLSKSNKTKFSSREKMRRKRIAQLNSSSA
481581	GC_00009233		PST_AR0005b	4651	46	46	1	0	0.964711492608488	0.754802461589312	0.846944693373071									4651	Chr_5	------------------------------------------------------------------------------------------------------------------MASDRDESLQSEPAKRVSWKGDIKQVFQLSEQESSSGEEGPERYIKSHVKGKWRWHHIDDLRYKSQKGYENNSGEDENLEDNLRNVQNVQKFKRVLYKKKYIKVPADFLTPSRKTSSQETAKSGVELNGSTSDLTSRRIRRQKARLSKSNKTKFSSREKMRRKRIAQLNSSSA
481582	GC_00009233		PST_AZ2_1	5224	46	46	1	0	0.964711492608488	0.754802461589312	0.846944693373071									5224	Chr_5	------------------------------------------------------------------------------------------------------------------MASDRDESLQSEPAKRVSWKGDIKQVFQLSEQESSSGEEGPERYIKSHVKGKWRWHHIDDLRYKSQKGYENNSGDDENLEDNLRNVHNVQKFKRVLYKKKYIKVPADFLTPSRKTSSQETAKSGVELNGSTSDSTSRMIRRQKARPSKSNKTKFSSREKMRRKRIAQLNSSGA
481583	GC_00009233		PST_AZ2_2	4926	46	46	1	0	0.964711492608488	0.754802461589312	0.846944693373071									4926	Chr_2	------------------------------------------------------------------------------------------------------------------MASDRDESLQSEPAKRVSWKGDIKQVFQLSEQESSSGEEGPERYIKSHVKGKWRWHHIDDLRYKSQKGYENNSGDDENLEDNLRNVHNVQKFKRVLYKKKYIKVPADFLTPSRKTSSQETAKSGVELNGSTSDSTSRMIRRQKARPSKSNKTKFSSREKMRRKRIAQLNSSGA
481584	GC_00009233		PST_DK0911_1	39	46	46	1	0	0.964711492608488	0.754802461589312	0.846944693373071									39	Chr_5	------------------------------------------------------------------------------------------------------------------MKWHELFVKESEPAKRVSWKGDIKQVFQLSEQESSSGEEGPERYIKSHVKGKWRWHHIDDLRYKSQKGYENNSGDDENLEDNLRNVHNVQKFKRVLYKKKYIKVPADFLTPSRKTSSQETAKSGVELNGSTSDSTSRMIRRQKARPSKSNKTKFSSREKMRRKRIAQLNSSGA
481585	GC_00009233		PST_DK0911_2	39	46	46	1	0	0.964711492608488	0.754802461589312	0.846944693373071									39	Chr_2	------------------------------------------------------------------------------------------------------------------MKWHELFVKESEPAKRVSWKGDIKQVFQLSEQESSSGEEGPERYIKSHVKGKWRWHHIDDLRYKSQKGYENNSGDDENLEDNLRNVHNVQKFKRVLYKKKYIKVPADFLTPSRKTSSQETAKSGVELNGSTSDSTSRMIRRQKARPSKSNKTKFSSREKMRRKRIAQLNSSGA
481586	GC_00009233		PST_SWS484_1	4584	46	46	1	0	0.964711492608488	0.754802461589312	0.846944693373071									4584	Chr_2	------------------------------------------------------------------------------------------------------------------MASDRDESLQSEPAKRVSWKGDIKQVFQLSEQESSSGEEGPERYIKSHVKGKWRWHHIDDLRYKSQKGYENNSGDDENLEDNLQNVHNVQKFKRVLYKKKYIKVPADFLTPSRKTSSQETAKSGVELNGSTSDSTSRMIRRQKARPSKSNKTKFSSREKMRRKRIAQLNSSGA
481587	GC_00009233		PST_SWS484_2	4930	46	46	1	0	0.964711492608488	0.754802461589312	0.846944693373071									4930	Chr_5	------------------------------------------------------------------------------------------------------------------MASDRDESLQ--PAKRVSWKGDIKQVFQLSEQESSSGEEGPERYIKSHVKGKWRWHHIDDLRYKSQKGYENNSGEDENLEDNLRNVQNVQKFKRVLYKKKYIKVPADFLTPSRKTSSQETAKSGVELNGSTSDLTSRRIRRQKARLSKSNKTKFSSREKMRRKRIAQLNSSSA
481588	GC_00009233		PST_T030_1	3522	46	46	1	0	0.964711492608488	0.754802461589312	0.846944693373071									3522	Chr_3	------------------------------------------------------------------------------------------------------------------MASDRDESLQSEPAKRVSWKGDIKQVFQLSEQESSSGEEGPERYIKSHVKGKWRWHHIDDLRYKSQKGYENNSGDDENLEDNLQNVHNVQKFKRVLYKKKYIKVPADFLTPSRKTSSQETAKSGVELNGSTSDSTSRMIRRQKARPSKSNKTKFSSREKMRRKRIAQLNSSGA
481589	GC_00009233		PST_T030_2	4626	46	46	1	0	0.964711492608488	0.754802461589312	0.846944693373071									4626	Chr_3	------------------------------------------------------------------------------------------------------------------MASDRDESLQSEPAKRVSWKGDIKQVFQLSEQESSSGEEGPERYIKSHVKGKWRWHHIDDLRYKSQKGYENNSGEDENLEDNLRNVQNVQKFKRVLYKKKYIKVPADFLTPSRKTSSQETAKSGVELNGSTSDLTSRRIRRQKARLSKSNKTKFSSREKMRRKRIAQLNSSSA
481590	GC_00009233		PST_T034a	2373	46	46	1	0	0.964711492608488	0.754802461589312	0.846944693373071									2373	Chr_2	------------------------------------------------------------------------------------------------------------------MASDRDESLQSEPAKRVSWKGDIKQVFQLSEQESSSGEEGPERYIKSHVKGKWRWHHIDDLRYKSQKGYENNSGDDENLEDNLQNVHNVQKFKRVLYKKKYIKVPADFLTPSRKTSSQETAKSGVELNGSTSDSTSRMIRRQKARPSKSNKTKFSSREKMRRKRIAQLNSSGA
481591	GC_00009233		PST_T034b	3605	46	46	1	0	0.964711492608488	0.754802461589312	0.846944693373071									3605	Chr_5	------------------------------------------------------------------------------------------------------------------MKWHELFVKESEPAKRVSWKGDIKQVFQLSEQESSSGEEGPERYIKSHVKGKWRWHHIDDLRYKSQKGYENNSGEDENLEDNLRNVQNVQKFKRVLYKKKYIKVPADFLTPSRKTSSQETAKSGVELNGSTSDLTSRRIRRQKARLSKSNKTKFSSREKMRRKRIAQLNSSSA
481592	GC_00009233		PST_W011b	16816	46	46	1	0	0.964711492608488	0.754802461589312	0.846944693373071									16816	Chr_2	------------------------------------------------------------------------------------------------------------------MASDRDESLQSEPAKRVSWKGDIKQVFQLSEQESSSGEEGPERYIKSHVKGKWRWHHIDDLRYKSQKGYENNSGEDENLEDNLRNVQNVQKFKRVLYKKKYIKVPADFLTPSRKTSSQETAKSGVELNGSTSDLTSRRIRRQKARLSKSNKTKFSSREKMRRKRIAQLNSSSA
481593	GC_00009233		PST_W025a	10387	46	46	1	0	0.964711492608488	0.754802461589312	0.846944693373071									10387	Chr_5	------------------------------------------------------------------------------------------------------------------MASDRDESLQSEPAKRVSWKGDIKQVFQLSEQESSSGEEGPERYIKSHVKGKWRWHHIDDLRYKSQKGYENNSGEDENLEDNLRNVQNVQKFKRVLYKKKYIKVPADFLTPSRKTSSQETAKSGVELNGSTSDLTSRRIRRQKARLSKSNKTKFSSREKMRRKRIAQLNSSSA
481594	GC_00009233		PST_W025b	2183	46	46	1	0	0.964711492608488	0.754802461589312	0.846944693373071									2183	Chr_2	------------------------------------------------------------------------------------------------------------------MASDRDESLQSEPAKRVSWKGDIKQVFQLSEQESSSGEEGPERYIKSHVKGKWRWHHIDDLRYKSQKGYENNSGDDENLEDNLQNVHNVQKFKRVLYKKKYIKVPADFLTPSRKTSSQETAKSGVELNGSTSDSTSRMIRRQKARPSKSNKTKFSSREKMRRKRIAQLNSSGA
481595	GC_00009233		PST_W029a	3569	46	46	1	0	0.964711492608488	0.754802461589312	0.846944693373071									3569	Chr_5	------------------------------------------------------------------------------------------------------------------MASDRDESLQSEPAKRVSWKGDIKQVFQLSEQESSSGEEGPERYIKSHVKGKWRWHHIDDLRYKSQKGYENNSGEDENLEDNLRNVQNVQKFKRVLYKKKYIKVPADFLTPSRKTSSQETAKSGVELNGSTSDLTSRRIRRQKARLSKSNKTKFSSREKMRRKRIAQLNSSSA
481596	GC_00009233		PST_W029b	2501	46	46	1	0	0.964711492608488	0.754802461589312	0.846944693373071									2501	Chr_2	------------------------------------------------------------------------------------------------------------------MASDRDESLQSEPAKRVSWKGDIKQVFQLSEQESSSGEEGPERYIKSHVKGKWRWHHIDDLRYKSQKGYENNSGDDENLEDNLQNVHNVQKFKRVLYKKKYIKVPADFLTPSRKTSSQETAKSGVELNGSTSDSTSRMIRRQKARPSKSNKTKFSSREKMRRKRIAQLNSSGA
481597	GC_00009233		PST_W039a	3763	46	46	1	0	0.964711492608488	0.754802461589312	0.846944693373071									3763	Chr_3	------------------------------------------------------------------------------------------------------------------MASDRDESLQ--PAKRVSWKGDIKQVFQLSEQESSSGEEGPERYIKSHVKGKWRWHHIDDLRYKSQKGYENNSGEDENLEDNLRNVQNVQKFKRVLYKKKYIKVPADFLTPSRKTSSQETAKSGVELNGSTSDLTSRRIRRQKARLSKSNKTKFSSREKMRRKRIAQLNSSSA
481598	GC_00009233		PST_W039b	2401	46	46	1	0	0.964711492608488	0.754802461589312	0.846944693373071									2401	Chr_3	------------------------------------------------------------------------------------------------------------------MKWHELFVKESEPAKRVSWKGDIKQVFQLSEQESSSGEEGPERYIKSHVKGKWRWHHIDDLRYKSQKGYENNSGDDENLEDNLRNVHNVQKFKRVLYKKKYIKVPADFLTPSRKTSSQETAKSGVELNGSTSDSTSRMIRRQKARPSKSNKTKFSSREKMRRKRIAQLNSSGA
481599	GC_00009233		PST_W048a	5530	46	46	1	0	0.964711492608488	0.754802461589312	0.846944693373071									5530	Chr_5	------------------------------------------------------------------------------------------------------------------MKWHELFVKESEPAKRVSWKGDIKQVFQLSEQESSSGEEGPERYIKSHVKGKWRWHHIDDLRYKSQKGYENNSGEDENLEDNLRNVQNVQKFKRVLYKKKYIKVPADFLTPSRKTSSQETAKSGVELNGSTSDLTSRRIRRQKARLSKSNKTKFSSREKMRRKRIAQLNSSSA
481600	GC_00009233		PST_W048b	9426	46	46	1	0	0.964711492608488	0.754802461589312	0.846944693373071									9426	Chr_2	------------------------------------------------------------------------------------------------------------------MKWHELFVKESEPAKRVSWKGDIKQVFQLSEQESSSGEEGPERYIKSHVKGKWRWHHIDDLRYKSQKGYENNSGDDENLEDNLQNVHNVQKFKRVLYKKKYIKVPADFLTPSRKTSSQETAKSGVELNGSTSDSTSRMIRRQKARPSKSNKTKFSSREKMRRKRIAQLNSSGA
481601	GC_00009233		PST_W052a	5604	46	46	1	0	0.964711492608488	0.754802461589312	0.846944693373071									5604	Chr_5	------------------------------------------------------------------------------------------------------------------MASDRDESLQSEPAKRVSWKGDIKQVFQLSEQESSSGEEGPERYIKSHVKGKWRWHHIDDLRYKSQKGYENNSGEDENLEDNLRNVQNVQKFKRVLYKKKYIKVPADFLTPSRKTSSQETAKSGVELNGSTSDLTSRRIRRQKARLSKSNKTKFSSREKMRRKRIAQLNSSSA
481602	GC_00009233		PST_W053a	6647	46	46	1	0	0.964711492608488	0.754802461589312	0.846944693373071									6647	Chr_5	------------------------------------------------------------------------------------------------------------------MASDRDESLQSEPAKRVSWKGDIKQVFQLSEQESSSGEEGPERYIKSHVKGKWRWHHIDDLRYKSQKGYENNSGEDENLEDNLRNVQNVQKFKRVLYKKKYIKVPADFLTPSRKTSSQETAKSGVELNGSTSDLTSRRIRRQKARLSKSNKTKFSSREKMRRKRIAQLNSSSA
481603	GC_00009233		PST_W053b	2513	46	46	1	0	0.964711492608488	0.754802461589312	0.846944693373071									2513	Chr_2	------------------------------------------------------------------------------------------------------------------MASDRDESLQSEPAKRVSWKGDIKQVFQLSEQESSSGEEGPERYIKSHVKGKWRWHHIDDLRYKSQKGYENNSGDDENLEDNLQNVHNVQKFKRVLYKKKYIKVPADFLTPSRKTSSQETAKSGVELNGSTSDSTSRMIRRQKARPSKSNKTKFSSREKMRRKRIAQLNSSGA
481604	GC_00009233		PST_W054a	3419	46	46	1	0	0.964711492608488	0.754802461589312	0.846944693373071									3419	Chr_3	------------------------------------------------------------------------------------------------------------------MASDRDESLQ--PAKRVSWKGDIKQVFQLSEQESSSGEEGPERYIKSHVKGKWRWHHIDDLRYKSQKGYENNSGEDENLEDNLRNVQNVQKFKRVLYKKKYIKVPADFLTPSRKTSSQETAKSGVELNGSTSDLTSRRIRRQKARLSKSNKTKFSSREKMRRKRIAQLNSSSA
481605	GC_00009233		PST_W054b	14681	46	46	1	0	0.964711492608488	0.754802461589312	0.846944693373071									14681	Chr_3	------------------------------------------------------------------------------------------------------------------MASDRDESLQSEPAKRVSWKGDIKQVFQLSEQESSSGEEGPERYIKSHVKGKWRWHHIDDLRYKSQKGYENNSGDDENLEDNLQNVHNVQKFKRVLYKKKYIKVPADFLTPSRKTSSQETAKSGVELNGSTSDSTSRMIRRQKARPSKSNKTKFSSREKMRRKRIAQLNSSGA
481606	GC_00009233		PST_W057a	3761	46	46	1	0	0.964711492608488	0.754802461589312	0.846944693373071									3761	Chr_5	------------------------------------------------------------------------------------------------------------------MASDRDESLQ--PAKRVSWKGDIKQVFQLSEQESSSGEEGPERYIKSHVKGKWRWHHIDDLRYKSQKGYENNSGEDENLEDNLRNVQNVQKFKRVLYKKKYIKVPADFLTPSRKTSSQETAKSGVELNGSTSDLTSRRIRRQKARLSKSNKTKFSSREKMRRKRIAQLNSSSA
481607	GC_00009233		PST_W088a	2537	46	46	1	0	0.964711492608488	0.754802461589312	0.846944693373071									2537	Chr_5	------------------------------------------------------------------------------------------------------------------MASDRDESLQ--PAKRVSWKGDIKQVFQLSEQESSSGEEGPERYIKSHVKGKWRWHHIDDLRYKSQKGYENNSGEDENLEDNLRNVQNVQKFKRVLYKKKYIKVPADFLTPSRKTSSQETAKSGVELNGSTSDLTSRRIRRQKARLSKSNKTKFSSREKMRRKRIAQLNSSSA
481608	GC_00009233		PST_W088b	11638	46	46	1	0	0.964711492608488	0.754802461589312	0.846944693373071									11638	Chr_2	------------------------------------------------------------------------------------------------------------------MASDRDESLQSEPAKRVSWKGDIKQVFQLSEQESSSGEEGPERYIKSHVKGKWRWHHIDDLRYKSQKGYENNSGDDENLEDNLQNVHNVQKFKRVLYKKKYIKVPADFLTPSRKTSSQETAKSGVELNGSTSDSTSRMIRRQKARPSKSNKTKFSSREKMRRKRIAQLNSSGA
481609	GC_00009233		PST_Yr1646a	3737	46	46	1	0	0.964711492608488	0.754802461589312	0.846944693373071									3737	Chr_5	------------------------------------------------------------------------------------------------------------------MASDRDESLQ--PAKRVSWKGDIKQVFQLSEQESSSGEEGPERYIKSHVKGKWRWHHIDDLRYKSQKGYENNSGEDENLEDNLRNVQNVQKFKRVLYKKKYIKVPADFLTPSRKTSSQETAKSGVELNGSTSDLTSRRIRRQKARLSKSNKTKFSSREKMRRKRIAQLNSSSA
481610	GC_00009233		PST_Yr1646b	2478	46	46	1	0	0.964711492608488	0.754802461589312	0.846944693373071									2478	Chr_2	------------------------------------------------------------------------------------------------------------------MASDRDESLQSEPAKRVSWKGDIKQVFQLSEQESSSGEEGPERYIKSHVKGKWRWHHIDDLRYKSQKGYENNSGDDENLEDNLQNVHNVQKFKRVLYKKKYIKVPADFLTPSRKTSSQETAKSGVELNGSTSDSTSRMIRRQKARPSKSNKTKFSSREKMRRKRIAQLNSSGA
481611	GC_00009233		PST_Yr1706a	4947	46	46	1	0	0.964711492608488	0.754802461589312	0.846944693373071									4947	Chr_5	------------------------------------------------------------------------------------------------------------------MASDRDESLQ--PAKRVSWKGDIKQVFQLSEQESSSGEEGPERYIKSHVKGKWRWHHIDDLRYKSQKGYENNSGEDENLEDNLRNVQNVQKFKRVLYKKKYIKVPADFLTPSRKTSSQETAKSGVELNGSTSDLTSRRIRRQKARLSKSNKTKFSSREKMRRKRIAQLNSSSA
481612	GC_00009233		PST_Yr1706b	2403	46	46	1	0	0.964711492608488	0.754802461589312	0.846944693373071									2403	Chr_2	------------------------------------------------------------------------------------------------------------------MKWHELFVKESEPAKRVSWKGDIKQVFQLSEQESSSGEEGPERYIKSHVKGKWRWHHIDDLRYKSQKGYENNSGDDENLEDNLQNVHNVQKFKRVLYKKKYIKVPADFLTPSRKTSSQETAKSGVELNGSTSDSTSRMIRRQKARPSKSNKTKFSSREKMRRKRIAQLNSSGA
481613	GC_00009233		PST_Yr1716a	2565	46	46	1	0	0.964711492608488	0.754802461589312	0.846944693373071									2565	Chr_5	------------------------------------------------------------------------------------------------------------------MASDRDESLQ--PAKRVSWKGDIKQVFQLSEQESSSGEEGPERYIKSHVKGKWRWHHIDDLRYKSQKGYENNSGEDENLEDNLRNVQNVQKFKRVLYKKKYIKVPADFLTPSRKTSSQETAKSGVELNGSTSDLTSRRIRRQKARLSKSNKTKFSSREKMRRKRIAQLNSSSA
481614	GC_00009233		PST_Yr1716b	2436	46	46	1	0	0.964711492608488	0.754802461589312	0.846944693373071									2436	Chr_2	MLLNRLLILSICLSGLHISAYRIALAKPSSRHEEVSAGYHSHRLWRRGKPLVNKLEEASKQFGTSGPTQDTSIHAVEDLTEQQDGHKAPVVVEAVQSRSSGPVGQSTLKPFPLPMASDRDESLQSEPAKRVSWKGDIKQVFQLSEQESSSGEEGPERYIKSHVKGKWRWHHIDDLRYKSQKGYENNSGDDENLEDNLQNVHNVQKFKRVLYKKKYIKVPADFLTPSRKTSSQETAKSGVELNGSTSDSTSRMIRRQKARPSKSNKTKFSSREKMRRKRIAQLNSSGA
481615	GC_00009233		PST_Yr2011a	4899	46	46	1	0	0.964711492608488	0.754802461589312	0.846944693373071									4899	Chr_5	------------------------------------------------------------------------------------------------------------------MASDRDESLQ--PAKRVSWKGDIKQVFQLSEQESSSGEEGPERYIKSHVKGKWRWHHIDDLRYKSQKGYENNSGEDENLEDNLRNVQNVQKFKRVLYKKKYIKVPADFLTPSRKTSSQETAKSGVELNGSTSDLTSRRIRRQKARLSKSNKTKFSSREKMRRKRIAQLNSSSA
481616	GC_00009233		PST_Yr2015a	4419	46	46	1	0	0.964711492608488	0.754802461589312	0.846944693373071									4419	Chr_5	------------------------------------------------------------------------------------------------------------------MASDRDESLQSEPAKRVSWKGDIKQVFQLSEQESSSGEEGPERYIKSHVKGKWRWHHIDDLRYKSQKGYENNSGEDENLEDNLRNVQNVQKFKRVLYKKKYIKVPADFLTPSRKTSSQETAKSGVELNGSTSDLTSRRIRRQKARLSKSNKTKFSSREKMRRKRIAQLNSSSA
481617	GC_00009233		PST_Yr2015b	7052	46	46	1	0	0.964711492608488	0.754802461589312	0.846944693373071									7052	Chr_2	------------------------------------------------------------------------------------------------------------------MASDRDESLQSEPAKRVSWKGDIKQVFQLSEQESSSGEEGPERYIKSHVKGKWRWHHIDDLRYKSQKGYENNSGDDENLEDNLQNVHNVQKFKRVLYKKKYIKVPADFLTPSRKTSSQETAKSGVELNGSTSDSTSRMIRRQKARPSKSNKTKFSSREKMRRKRIAQLNSSGA
481618	GC_00009233		PST_Yr201644_1	4129	46	46	1	0	0.964711492608488	0.754802461589312	0.846944693373071									4129	Chr_5	------------------------------------------------------------------------------------------------------------------MASDRDESLQSEPAKRVSWKGDIKQVFQLSEQESSSGEEGPERYIKSHVKGKWRWHHIDDLRYKSQKGYENNSGEDENLEDNLRNVQNVQKFKRVLYKKKYIKVPADFLTPSRKTSSQETAKSGVELNGSTSDLTSRRIRRQKARLSKSNKTKFSSREKMRRKRIAQLNSSSA
481619	GC_00009233		PST_Yr201644_2	3480	46	46	1	0	0.964711492608488	0.754802461589312	0.846944693373071									3480	Chr_2	------------------------------------------------------------------------------------------------------------------MKWHELFVKESEPAKRVSWKGDIKQVFQLSEQESSSGEEGPERYIKSHVKGKWRWHHIDDLRYKSQKGYENNSGDDENLEDNLQNVHNVQKFKRVLYKKKYIKVPADFLTPSRKTSSQETAKSGVELNGSTSDSTSRMIRRQKARPSKSNKTKFSSREKMRRKRIAQLNSSGA
481620	GC_00009234		PSH_233b	7	26	46	2	0	0.729604065887332	0.64903198240304	0.68696357365586									7	Chr_3	MSGSQLSTATDPKSNFTNNLHKALHNHEVKVEAGFLQVYNWQNSHVNELEGWKAEFLERVDGAILKIDQLRKDQQQLSDQFDDQLVENGLVNQNGASAQSFQEDVKKKLVTLCADVNHLKSNMVLDNQVSLISPSVSPEQSVAYIIQHQRFRQELQNLITQHSGNVTSKLEESLEDFKSKLYATERSMNVFQQTDYPKETKAVKDGLYKVVNDLKDVLGPRRPQTISKELGFIASQIDALSSKIESVESSVSQLSLDFLAIKNDPSAEHVSESIEQHTDWFSKQAAHLHTKVFQEVGSRIREEARLAVANELDEKDLINSIRSSVEQEVKSKVAHEVKSKVAHEVGAADIIPAVKSALVNEIKSHIDGTAKLAAEEVAALALKSKADFLSQAEEEFSKLGTRSRWDELSQNLADMKSSSLVNMANYESLMGQMKEVKSTLEHHETEIMCSQAQSRNIDKDTCDKDVVQSQNPSDLMESQINLRIQIELANMKDHFEAMISDKLKTSQVRFDESCETFNHLDPSLRPPSKKKGCFKPNTLSQAFIDSSTDMMDIASS-----DEEVETNCRSQSSRSNTARYAPTRPAPSSKQKDRFHPDYHSQAFMNSSTKTDMMEIVSSDEEMETAFQSQLSRRSKAQYARPWPPPRNDHTPEVPEESPCHSPPLYNRETNFHPYRNIQKNRHPSSKDQPAASSSRKGKYSNPAKARKQSEGIRTSSVRKDRDIMDATEKDIDQNL-----YHVRILSSTRRSKDDLLPLVTEQDLESLPNLNTNFCDLPLPPSAPYLLTKDDVSLRISDDTDMK--VGFVR-FCEQKARTYGLPYVGLAIEDGSKACDWNRRTEFFLLDTLLHAMSFGHYPEYFVGESGPDPARLQKLLNAHLKYCLELIERRSADNEYIKWERKRDRVSKRCKRLAGRRYGT----------CGVIPELSPYAILFEDERLCSSDESMD---DPMDEDKVRHTPP---------WRSQL--ATLLVNFIDAVYIKLRSMEYPQKPGRKPSKRLVPK----------------GDPIISNSTSWPIKLPDDCYAQSWLQDLEPHKKNSLKAPAPALGDLIRITQQPLTMPQQ------------------
481621	GC_00009234		PSH_76b	12896	26	46	2	0	0.729604065887332	0.64903198240304	0.68696357365586									12896	Chr_17	--------------------------------------------------------------------------------------------------------------------------MVLDNQVSLISPSVSPEQSVAYIIQHQRFRQELQNLITQHSGNVTSKLEESLEDFKSKLYATERSMNVFQQTDYPKETKAVKDGLYKVVNDLKDVLGPRRPQTISEELGFIASQIDALSSKIESVESSVSQLSLDFLAIKNDPSAEHVSESIEQHTDWFSKQAAHLHTKVFQEVGSRIREEARLAVANELDEKDLINSIRSSVEQEVKSKVAHEVKSKVAHEVGAADIIPAVKSALVNEIKSHIDGTAKLAAEEVAALALKSKADFLSQAEEEFSKLGTRSRWDELSQNLADMKSSSLVNMANYESLMGQMKEVKSTLEHHETEIMCSQAQSRNIDKDTCDKDVVQSQNPSDLMESQINLRIQIELANMKDHFEAMISDKLKTSQVRFDESCETFNHLDPSLRPPSKKKGCFKPNTLSQAFIDSSTDMMDIASS-----DEEVETNCRSQSSRSNTARYAPTRPAPSSKQKDRFHPDYHSQAFMNSSTKTDMMEIVSSDEEMETAFQSQLSRRSKAQYARPWPPPRNDHTPEVPEESPCHSPSLYNRETNFHPYRNIQKNRHPSSKDQPAASSSRKGKYSNPAKARKQSEGIRTSSVRKDRDIMDATEKDIDQNL-----YHVRILSSTRRSKDDLLPLVTEQDLESLPNLNTNFCDLPLPPSAPYLLTKDDVSLRISDDTDMK--VGFVR-FCEQKARTYGLPYVGLAIEDGSKACDWNRRTEFFLLDTLLHAMSFGHYPEYFVGESGPDPARLQKLLNAHLKYCLELIERRSADNEYIKWERKRDRVSKRCKRLAGRRYGT----------CGVIPELSPYAILFEDERLCSSDESMD---DPMDEDKVRHTPP---------WRSQL--ATLLVNFIDAVYIKLRSMEYPQKPGRKPSKRLVPK----------------GDPIISNSTSWPIKLPDDCYAQSWLQDLEPHKKNSLKAPAPALGDLIRITQQPLTMPQQ------------------
481622	GC_00009234		PSH_NDPSH_2	5477	26	46	2	0	0.729604065887332	0.64903198240304	0.68696357365586									5477	Chr_9	MSGSQLSTATDPKSNFTNNLHKALHNHEVKVEAGFLQVYNWQNSHVNELEGWKAEFLERVDGAILKIDQLRKDQQQLSDQFDDQLVENGLVNQNGASAQSFQEDVKKKLVTLCADVNHLKSNMVLDNQVSLISPSVSPEQSVAYIIQHQRFRQELQNLITQHSGNVTSKLEESLEDFKSKLYATERSMNVFQQTDYPKETKAVKDGLYKVVNDLKDVLGPRRPQTISEELGFIASQIDALSSKIESVESSVSQLSLDFLAIKNDPSAEHVSESIEQHTDWFSKQAAHLHTKVFQEVGSRIREEARLAVANELDEKDLINSIRSSVEQEVKSKVAHEVKSKVAHEVGAADIIPAVKSALVNEIKSHIDGTAKLAAEEVAALALKSKADFLSQAEEEFSKLGTRSRWDELSQNLADMKSSSLVNMANYESLMGQMKEVKSTLEHHETEIMCSQAQSRNIDKDTCDKDVVQSQNPSDLMESQINLRIQIELANMKDHFEAMISDKLKTSQVRFDESCETFNHLDPSLRPPSKKKGCFKPNTLSQAFIDSSTDMMDIASS-----DEEVETNCRSQSSRSNTARYAPTRPAPSSKQKDRFHPDYHSQAFMNSSTKTDMMEIVSSDEEMETAFQSQLSRRSKAQYARPWPPPRNDHTPEVPEESPCHSPSLYNRETNFHPYRNIQKNRHPSSKDQPAASSSRKGKYSNPAKARKQSEGIRTSSVRKDRDIMDATEKDIDQNL-----YHVRILSSTRRSKDDLLPLVTEQDLESLPNLNTNFCDLPLPPSAPYLLTKDDVSLRISDDTDMK--VGFVR-FCEQKARTYGLPYVGLAIEDGSKACDWNRRTEFFLLDTLLHAMSFGHYPEYFVGESGPDPARLQKLLNAHLKYCLELIERRSADNEYIKWERKRDRVSKRCKRLAGRRYGT----------CGVIPELSPYAILFEDERLCSSDESMD---DPMDEDKVRHTPP---------WRSQL--ATLLVNFIDAVYIKLRSMEYPQKPGRKPSKRLVPK----------------GDPIISNSTSWPIKLPDDCYAQSWLQDLEPHKKNSLKAPAPALGDLIRITQQPLTMPQQ------------------
481623	GC_00009234		PST_130_1	6032	26	46	2	0	0.729604065887332	0.64903198240304	0.68696357365586									6032	Chr_1	---------------------------------------------------------MFQDGAILKIDQLRKDQQQLSDQFDDQLVENGLVNQNGASAQSFQEDVKKKLVTLCADVNHLKSNMVLDNQVSLISPSVSPEQSVAYIIQHQRFRQELQNLITQHSGNVTSKLEESLEDFKSKLY-----------------------------------------------------------------------------------------------------------------------------------------------------------------------------------------------------------------------------------------------------------------------------------------------------------------------------------------------------------------------------------------------------------------------------------------------------ATERSMNVFQQT----------------------DYPKETKAVKDGLYKVVNDL---KDVLGPRRPQTISEELGFIASQ---------------------------IDALSSKIESVESSVSQLSLDFLAIKNDPSAEHVSESIEQHTDWFSKQAAHLHTKVFQEVGSRI--REEARLAVANELDEKDLINSIRSSVEQEVKSKVAHEVKSKVAHEVGAADIIPAVKSALVNEIKSHI------------DGTAKLAAEEVAALALKSKADFLSQ--AEEEFSKLG-TRSRWDELSQNLADMKSSSLVNMANYESLMGQMKEVKSTLEHHETEIMCSQAQSRNINKDTCDKDVVQSQNPSDLMESQINLRIQIELANMKDHFEAMISDKLKTSQVRFDESCETFNHLDPSLRPPSKKKGCFKPNTLSQAFIDSS-----------------------------------TDMMDIASSDEEVETNC-----------------
481624	GC_00009234		PST_130_1	6031	26	46	2	0	0.729604065887332	0.64903198240304	0.68696357365586									6031	Chr_1	------------------------------------------------------------------------------------------------------------------------------------------------------------------------------------------------------------------------------------------------------------------------------------------------------------------------------------------------------------------------------------------------------------------------------------------------------------------------------------------------------------------------------------------------------------------------------------------------------------------------------------------------------------------------------------------------------------------------------------------------------------------------------------------------------------------------------------MK--VGFVR-FCEQKARTYGLPYVGLAIEDGSKACDWNRRTEFFLLDTLLHAMSFGHYPEYFVGESGPDPARLQKLLNAHLKYCLELIERRSADNEYIKWERKRDRVSKRCKRLAGRRYGT----------CGVIPELSPYAILFEDERLCSSDESMD---DPMDEDKVRHTPP---------WRSQL--ATLLVNFIDAVYIKLRSMEYPQKPGRKPSKRLVPK----------------GDPIISNSTSWPIKLPDDCYAQSWLQDLEPHKKNSLKAPAPALGDLIRITQQPLTMPQQ------------------
481625	GC_00009234		PST_134E36_1	17	26	46	2	0	0.729604065887332	0.64903198240304	0.68696357365586									17	Chr_1	MSGSQLSTATDPKSNFTNNLHKALHNHEVKVEAGFLQVYNWQNSHVNELEGWKAEFLERVDGAILKIDQLRKDQQQLSDQFDDQLVENGLVNQNGASAQSFQEDVKKKLVTLCADVNHLKSNMVLDNQVSLISPSVSPEQSVAYIIQHQRFRQELQNLITQHSGNVTSKLEESLEDFKSKLY-----------------------------------------------------------------------------------------------------------------------------------------------------------------------------------------------------------------------------------------------------------------------------------------------------------------------------------------------------------------------------------------------------------------------------------------------------ATERSMNVFQQT----------------------DYPKETKAVKDGLYKVVNDL---KDVLGPRRPQTISEELGFIASQ---------------------------IDALSSKIESVESSVSQLSLDFLAIKNDPSAEHVSESIEQHTDWFSKQAAHLHTKVFQEVGSRI--REEARLAVANELDEKDLINSIRSSVEQEVKSKVAHEVKSKVAHEVGAADIIPAVKSALVNEIKSHI------------DGTAKLAAEEVAALALKSKADFLSQ--AEEEFSKLG-TRSRWDELSQNLADMKSSSLVNMANYESLMGQMKEVKSTLEHHETEIMCSQAQSRNINKDTCDKDVVQSQNPSDLMESQINLRIQIEVRNFLRQFQEDHYHRLIK---------------------------------------------------------------------------------------------------------------
481626	GC_00009234		PST_134E36_1	18	26	46	2	0	0.729604065887332	0.64903198240304	0.68696357365586									18	Chr_1	------------------------------------------------MKKWKP----------------------------------------------------------TVDLSHQEA------------------------IRHDTPLRGLHPPQSRKIASIQTSVPDRVDDSQSLEY---------------------------------------------------------------------------------------------------------------------------------------------------------------------------------------------------------------------------------------------------------------------------------------------------------------------------------------------------------------------------------------------------------------------FNSDDVVWKNMQYHSQAFMNSSTKTDMMEIVSSDEEMETAFQSQLSRRSKAQYARPWPPPRNDHTPEVPEESPCHSPPLYNRETNFHPYRNIQKNRHPSSKDQPAASSSRKGKYSNPAKARKQSEGIRTSSVRKDRDIMDATEKDIDQNLSLALQYHVRILSSTRRSKDDLLPLVTEQDLESLPNLNTNFCDLPLPPSAPYLLTKDDVSLRISDDTDMK--VGFVR-FCEQKARTYGLPYVGLAIEDGSKACDWNRRTEFFLLDTLLHAMSFGHYPEYFVGESGPDPARLQKLLNAHLKYCLELIERRSADNEYIKWERKRDRVSKRCKRLAGRRYGT----------CGVIPELSPYAILFEDERLCSSDESMD---DPMDEDKVRHTPP---------WRSQL--ATLLVNFIDAVYIKLRSMEYPQKPGRKPSKRLVPK----------------GDPIISNSTSWPIKLPDDCYAQSWLQDLEPHKKNSLKAPAPALGDLIRITQQPLTMPQQ------------------
481627	GC_00009234		PST_AR0005b	1268	26	46	2	0	0.729604065887332	0.64903198240304	0.68696357365586									1268	Chr_1	MSGSQLSTATDPKSNFTNNLHKALHNHEVKVEAGFLQVYNWQNSHVNELEGWKAEFLERVDGAILKIDQLRKDQQQLSDQFDDQLVENGLVNQNGASAQSFQEDVKKKLVTLCADVNHLKSNMVLDNQVSLISPSVSPEQSVAYIIQHQRFRQELQNLITQHSGNVTSKLEESLEDFKSKLY-----------------------------------------------------------------------------------------------------------------------------------------------------------------------------------------------------------------------------------------------------------------------------------------------------------------------------------------------------------------------------------------------------------------------------------------------------ATERSMNVFQQT----------------------DYPKETKAVKDGLYKVVNDL---KDVLGPRRPQTISEELGFIASQ---------------------------IDALSSKIESVESSVSQLSLDFLAIKNDPSAEHVSESIEQHTDWFSKQAAHLHTKVFQEVGSRI--REEARLAVANELDEKDLINSIRSSVEQEVKSKVAHEVKSKVAHEVGAADIIPAVKSALVNEIKSHI------------DGTAKLAAEEVAALALKSKADFLSQ--AEEEFSKLG-TRSRWDELSQNLADMKSSSLVNMANYESLMGQMKEVKSTLEHHETEIMCSQAQSRNINKDTCDKDVVQSQNPSDLMESQINLRIQIELANMKDHFEAMISDKLKTSQVRFDESCETFNHLDPS----------------LRPPSKKKGCFKPNTLSQAFIDSS-------------------TDMMDIASSDEEVETNC-----------------
481628	GC_00009234		PST_AR0005b	1269	26	46	2	0	0.729604065887332	0.64903198240304	0.68696357365586									1269	Chr_1	--------------------------------------------------------------------------------------------------------------------------------------------------------------------------------------------------------------------------------------------------------------------------------------------------------------------------------------------------------------------------------------------------------------------------------------------------------------------------------------------------------------------------------------------------------------------------------------------------------------------------------------MEIVSSDEEMETAFQSQLSRRSKAQYARPWPPPRNDHTPEVPEESPCHSPPLYNRETNFHPYRNIQKNRHPSSKDQPAASSSRKGKYSNPAKARKQSEGIRTSSVRKDRDIMDATEKDIDQNLSLALQYHVRILSSTRRSKDDLLPLVTEQDLESLPNLNTNFCDLPLPPSAPYLLTKDDVSLRISDDTDMK--VGFVR-FCEQKARTYGLPYVGLAIEDGSKACDWNRRTEFFLLDTLLHAMSFGHYPEYFVGESGPDPARLQKLLNAHLKYCLELIERRSADNEYIKWERKRDRVSKRCKRLAGRRYGT----------CGVIPELSPYAILFEDERLCSSDESMD---DPMDEDKVRHTPP---------WRSQL--ATLLVNFIDAVYIKLRSMEYPQKPGRKPSKRLVPK----------------GDPIISNSTSWPIKLPDDCYAQSWLQDLEPHKKNSLKAPAPALGDLIRITQQPLTMPQQ------------------
481629	GC_00009234		PST_SWS484_2	2470	26	46	2	0	0.729604065887332	0.64903198240304	0.68696357365586									2470	Chr_1	MSGSQLSTATDPKSNFTNNLHKALHNHEVKVEAGFLQVYNWQNSHVNELEGWKAEFLERVDGAILKIDQLRKDQQQLSDQFDDQLVENGLVNQNGASAQSFQEDVKKKLVTLCADVNHLKSNMVLDNQVSLISPSVSPEQSVAYIIQHQRFRQELQNLITQHSGNVTSKLEESLEDFKSKLY-----------------------------------------------------------------------------------------------------------------------------------------------------------------------------------------------------------------------------------------------------------------------------------------------------------------------------------------------------------------------------------------------------------------------------------------------------ATERSMNVFQQT----------------------DYPKETKAVKDGLYKVVNDL---KDVLGPRRPQTISEELGFIASQ---------------------------IDALSSKIESVESSVSQLSLDFLAIKNDPSAEHVSESIEQHTDWFSKQAAHLHTKVFQEVGSRI--REEARLAVANELDEKDLINSIRSSVEQEVKSKVAHEVKSKVAHEVGAADIIPAVKSALVNEIKSHI------------DGTAKLAAEEVAALALKSKADFLSQ--AEEEFSKLG-TRSRWDELSQNLADMKSSSLVNMANYESLMGQMKEVKSTLEHHETEIMCSQAQSRNINKDTCDKDVVQSQNPSDLMESQINLRIQIEVRNFLRQFQEDHYHRLIK---------------------------------------------------------------------------------------------------------------
481630	GC_00009234		PST_SWS484_2	2469	26	46	2	0	0.729604065887332	0.64903198240304	0.68696357365586									2469	Chr_1	------------------------------------------------MKKWKP----------------------------------------------------------TVDLSHQEA------------------------IRHDTPLRGLHPPQSRKIASIQTSVPDRVDDSQSLEY---------------------------------------------------------------------------------------------------------------------------------------------------------------------------------------------------------------------------------------------------------------------------------------------------------------------------------------------------------------------------------------------------------------------FNSDDVVWKNMQYHSQAFMNSSTKTDMMEIVSSDEEMETAFQSQLSRRSKAQYARPWPPPRNDHTPEVPEESPCHSPPLYNRETNFHPYRNIQKNRHPSSKDQPAASSSRKGKYSNPAKARKQSEGIRTSSVRKDRDIMDATEKDIDQNLSLALQYHVRILSSTRRSKDDLLPLVTEQDLESLPNLNTNFCDLPLPPSAPYLLTKDDVSLRISDDTDMK--VGFVR-FCEQKARTYGLPYVGLAIEDGSKACDWNRRTEFFLLDTLLHAMSFGHYPEYFVGESGPDPARLQKLLNAHLKYCLELIERRSADNEYIKWERKRDR-------LAGRRYGT----------CGVIPELSPYAILFEDERLCSSDESMD---DPMDEDKVRHTPP---------WRSQL--ATLLVNFIDAVYIKLRSMEYPQKPGRKPSKRLVPK----------------GDPIISNSTSWPIKLPDDCYAQSWLQDLEPHKKNSLKAPAPALGDLIRITQQPLTMPQQ------------------
481631	GC_00009234		PST_T030_2	1205	26	46	2	0	0.729604065887332	0.64903198240304	0.68696357365586									1205	Chr_4	MSGSQLSTATDPKSNFTNNLHKALHNHEVKVEAGFLQVYNWQNSHVNELEGWKAEFLERVDGAILKIDQLRKDQQQLSDQFDDQLVENGLVNQNGASAQSFQEDVKKKLVTLCADVNHLKSNMVLDNQVSLISPSVSPEQSVAYIIQHQRFRQELQNLITQHSGNVTSKLEESLEDFKSKLYATERSMNVFQQTDYPKETKAVKDGLYKVVNDLKDVLGPRRPQTISEELGFIASQIDALSSKIESVESSVSQLSLDFLAIKNDPSAEHVSESIEQHTDWFSKQAAHLHTKVFQEVGSRIREEARLAVANELDEKDLINSIRSSVEQEVKSKVAHEVKSKVAHEVGAADIIPAVKSALVNEIKSHIDGTAKLAAEEVAALALKSKADFLSQAEEEFSKLGTRSRWDELSQNLADMKSSSLVNMANYESLMGQMKEVKSTLEHHETEIMCSQAQSRNINKDTCDKDVVQSQNPSDLMESQINLRIQIELANMKDHFEAMISDKLKTSQVRFDESCETFNHLDPSLRPPSKKKGCFKPNKWKPTVDLSHQEAIRHDTPLRGLHPPQSRKIASIQTSVPDRVDDSQSLEYFNSDDVVWKNMQYHSQAFMNSSTKTDMMEIVSSDEEMETAFQSQLSRRSKAQYARPWPPPRNDHTPEVPEESPCHSPPLYNRETNFHPYRNIQKNRHPSSKDQPAASSSRKGKYSNPAKARKQSEGIRTSSVRKDRDIMDATEKDIDQNL---------------------------------------------------------------------------------KARTYGLPYVGLAIEDGSKACDWNRRTEFFLLDTLLHAMSFGHYPEYFVGESGPDPARLQKLLNAHLKYCLELIERRSADNEYIKWERKRDRVSKRCKRLAGRRYGT----------CGVIPELSPYAILFEDERLCSSDESMD---DPMDEDKVRHTPP---------WRSQL--ATLLVNFIDAVYIKLRSMEYPQKPGRKPSKRLVPK----------------GDPIISNSTSWPIKLPDDCYAQSWLQDLEPHKKNSLKAPAPALGDLIRITQQPLTMPQQ------------------
481632	GC_00009234		PST_T034b	2358	26	46	2	0	0.729604065887332	0.64903198240304	0.68696357365586									2358	Chr_1	MSGSQLSTATDPKSNFTNNLHKALHNHEVKVEAGFLQVYNWQNSHVNELEGWKAEFLERVDGAILKIDQLRKDQQQLSDQFDDQLVENGLVNQNGASAQSFQEDVKKKLVTLCADVNHLKSNMVLDNQVSLISPSVSPEQSVAYIIQHQRFRQELQNLITQHSGNVTSKLEESLEDFKSKLYATERSMNVFQQTDYPKETKAVKDGLYKVVNDLKDVLGPRRPQTISEELGFIASQIDALSSKIESVESSVSQLSLDFLAIKNDPSAEHVSESIEQHTDWFSKQAAHLHTKVFQEVGSRIREEARLAVANELDEKDLINSIRSSVEQEVKSKVAHEVKSKVAHEVGAADIIPAVKSALVNEIKSHIDGTAKLAAEEVAALALKSKADFLSQAEEEFSKLGTRSRWDELSQNLADMKSSSLVNMANYESLMGQMKEVKSTLEHHETEIMCSQAQSRNINKDTCDKDVVQSQNPSDLMESQINLRIQIELANMKDHFEAMISDKLKTSQVRFDESCETFNHLDPSLRPPSKKKGCFKPNKWKPTVDLSHQEAIRHDTPLRGLHPPQSRKIASIQTSVPDRVDDSQSLEYFNSDDVVWKNMQYHSQAFMNSSTKTDMMEIVSSDEEMETAFQSQLSRRSKAQYARPWPPPRNDHTPEVPEESPCHSPPLYNRETNFHPYRNIQKNRHPSSKDQPAASSSRKGKYSNPAKARKQSEGIRTSSVRKDRDIMDATEKDIDQNLSLALQYHVRILSSTRRSKDDLLPLVTEQDLESLPNLNTNFCDLPLPPSAPYLLTKDDVSLRISDDTDMK--VGFVR-FCEQKARTYGLPYVGLAIEDGSKACDWNRRTEFFLLDTLLHAMSFGHYPEYFVGESGPDPARLQKLLNAHLKYCLELIERRSADNEYIKWERKRDRVSKRCKRLAGRRYGT----------CGVIPELSPYAILFEDERLCSSDESMD---DPMDEDKVRHTPP---------WRSQL--ATLLVNFIDAVYIKLRSMEYPQKPGRKPSKRLVPK----------------GDPIISNSTSWPIKLPDDCYAQSWLQDLEPHKKNSLKAPAPALGDLIRITQQPLTMPQQ------------------
481633	GC_00009234		PST_W011b	4436	26	46	2	0	0.729604065887332	0.64903198240304	0.68696357365586									4436	Chr_3	MSGSQLSTATDPKSNFTNNLHKALHNHEVKVEAGFLQVYNWQNSHVNELEGWKAEFLERVDGAILKIDQLRKDQQQLSDQFDDQLVENGLVNQNGASAQSFQEDVKKKLVTLCADVNHLKSNMVLDNQVSLISPSVSPEQSVAYIIQHQRFRQELQNLITQHSGNVTSKLEESLEDFKSKLY-----------------------------------------------------------------------------------------------------------------------------------------------------------------------------------------------------------------------------------------------------------------------------------------------------------------------------------------------------------------------------------------------------------------------------------------------------ATERSMNVFQQT----------------------DYPKETKAVKDGLYKVVNDL---KDVLGPRRPQTISEELGFIASQ---------------------------IDALSSKIESVESSVSQLSLDFLAIKNDPSAEHVSESIEQHTDWFSKQAAHLHTKVFQEVGSRI--REEARLAVANELDEKDLINSIRSSVEQEVKSKVAHEVKSKVAHEVGAADIIPAVKSALVNEIKSHI------------DGTAKLAAEEVAALALKSKADFLSQ--AEEEFSKLG-TRSRWDELSQNLADMKSSSLVNMANYESLMGQMKEVKSTLEHHETEIMCSQAQSRNINKDTCDKDVVQSQNPSDLMESQINLRIQIELANMKDHFEAMISDKLKTSQVRFDESCETFNHLDPS----------------LRPPSKKKGCFKPNTLSQAFIDSS------------------------------------TDMMDIASSDEEVETNC
481634	GC_00009234		PST_W011b	4435	26	46	2	0	0.729604065887332	0.64903198240304	0.68696357365586									4435	Chr_3	--------------------------------------------------------------------------------------------------------------------------------------------------------------------------------------------------------------------------------------------------------------------------------------------------------------------------------------------------------------------------------------------------------------------------------------------------------------------------------------------------------------------------------------------------------------------------------------------------------------------------------------MEIVSSDEEMETAFQSQLSRRSKAQYARPWPPPRNDHTPEVPEESPCHSPPLYNRETNFHPYRNIQKNRHPSSKDQPAASSSRKGKYSNPAKARKQSEGIRTSSVRKDRDIMDATEKDIDQNLSLALQYHVRILSSTRRSKDDLLPLVTEQDLESLPNLNTNFCDLPLPPSAPYLLTKDDVSLRISDDTDMK--VGFVR-FCEQKARTYGLPYVGLAIEDGSKACDWNRRTEFFLLDTLLHAMSFGHYPEYFVGESGPDPARLQKLLNAHLKYCLELIERRSADNEYIKWERKRDRVSKRCKRLAGRRYGT----------CGVIPELSPYAILFEDERLCSSDESMD---DPMDEDKVRHTPP---------WRSQL--ATLLVNFIDAVYIKLRSMEYPQKPGRKPSKRLVPK----------------GDPIISNSTSWPIKLPDDCYAQSWLQDLEPHKKNSLKAPAPALGDLIRITQQPLTMPQQ------------------
481635	GC_00009234		PST_W025a	1261	26	46	2	0	0.729604065887332	0.64903198240304	0.68696357365586									1261	Chr_1	MSGSQLSTATDPKSNFTNNLHKALHNHEVKVEAGFLQVYNWQNSHVNELEGWKAEFLERVDGAILKIDQLRKDQQQLSDQFDDQLVENGLVNQNGASAQSFQEDVKKKLVTLCADVNHLKSNMVLDNQVSLISPSVSPEQSVAYIIQHQRFRQELQNLITQHSGNVTSKLEESLEDFKSKLY-----------------------------------------------------------------------------------------------------------------------------------------------------------------------------------------------------------------------------------------------------------------------------------------------------------------------------------------------------------------------------------------------------------------------------------------------------ATERSMNVFQQT----------------------DYPKETKAVKDGLYKVVNDL---KDVLGPRRPQTISEELGFIASQ---------------------------IDALSSKIESVESSVSQLSLDFLAIKNDPSAEHVSESIEQHTDWFSKQAAHLHTKVFQEVGSRI--REEARLAVANELDEKDLINSIRSSVEQEVKSKVAHEVKSKVAHEVGAADIIPAVKSALVNEIKSHI------------DGTAKLAAEEVAALALKSKADFLSQ--AEEEFSKLG-TRSRWDELSQNLADMKSSSLVNMANYESLMGQMKEVKSTLEHHETEIMCSQAQSRNINKDTCDKDVVQSQNPSDLMESQINLRIQIELANMKDHFEAMISDKLKTSQVRFDESCETFNHLDPS----------------LRPPSKKKGCFKPNTLSQAFIDSS-------------------TDMMDIASSDEEVETNC-----------------
481636	GC_00009234		PST_W025a	1262	26	46	2	0	0.729604065887332	0.64903198240304	0.68696357365586									1262	Chr_1	--------------------------------------------------------------------------------------------------------------------------------------------------------------------------------------------------------------------------------------------------------------------------------------------------------------------------------------------------------------------------------------------------------------------------------------------------------------------------------------------------------------------------------------------------------------------------------------------------------------------------------------MEIVSSDEEMETAFQSQLSRRSKAQYARPWPPPRNDHTPEVPEESPCHSPPLYNRETNFHPYRNIQKNRHPSSKDQPAASSSRKGKYSNPAKARKQSEGIRTSSVRKDRDIMDATEKDIDQNL-----YHVRILSSTRRSKDDLLPLVTEQDLESLPNLNTNFCDLPLPPSAPYLLTKDDVSLRISDDTDMK--VGFVR-FCEQKARTYGLPYVGLAIEDGSKACDWNRRTEFFLLDTLLHAMSFGHYPEYFVGESGPDPARLQKLLNAHLKYCLELIERRSADNEYIKWERKRDRVSKRCKRLAGRRYGT----------CGVIPELSPYAILFEDERLCSSDESMD---DPMDEDKVRHTPP---------WRSQL--ATLLVNFIDAVYIKLRSMEYPQKPGRKPSKRLVPK----------------GDPIISNSTSWPIKLPDDCYAQSWLQDLEPHKKNSLKAPAPALGDLIRITQQPLTMPQQ------------------
481637	GC_00009234		PST_W029a	1223	26	46	2	0	0.729604065887332	0.64903198240304	0.68696357365586									1223	Chr_1	MSGSQLSTATDPKSNFTNNLHKALHNHEVKVEAGFLQVYNWQNSHVNELEGWKAEFLERVDGAILKIDQLRKDQQQLSDQFDDQLVENGLVNQNGASAQSFQEDVKKKLVTLCADVNHLKSNMVLDNQVSLISPSVSPEQSVAYIIQHQRFRQELQNLITQHSGNVTSKLEESLEDFKSKLY-----------------------------------------------------------------------------------------------------------------------------------------------------------------------------------------------------------------------------------------------------------------------------------------------------------------------------------------------------------------------------------------------------------------------------------------------------ATERSMNVFQQT----------------------DYPKETKAVKDGLYKVVNDL---KDVLGPRRPQTISEELGFIASQ---------------------------IDALSSKIESVESSVSQLSLDFLAIKNDPSAEHVSESIEQHTDWFSKQAAHLHTKVFQEVGSRI--REEARLAVANELDEKDLINSIRSSVEQEVKSKVAHEVKSKVAHEVGAADIIPAVKSALVNEIKSHI------------DGTAKLAAEEVAALALKSKADFLSQ--AEEEFSKLG-TRSRWDELSQNLADMKSSSLVNMANYESLMGQMKEVKSTLEHHETEIMCSQAQSRNINKDTCDKDVVQSQNPSDLMESQINLRIQIEVRNFLRQFQEDHYHRLIK---------------------------------------------------------------------------------------------------------------
481638	GC_00009234		PST_W029a	1224	26	46	2	0	0.729604065887332	0.64903198240304	0.68696357365586									1224	Chr_1	------------------------------------------------MKKWKP----------------------------------------------------------TVDLSHQEA------------------------IRHDTPLRGLHPPQSRKIASIQTSVPDRVDDSQSLEY---------------------------------------------------------------------------------------------------------------------------------------------------------------------------------------------------------------------------------------------------------------------------------------------------------------------------------------------------------------------------------------------------------------------FNSDDVVWKNMQYHSQAFMNSSTKTDMMEIVSSDEEMETAFQSQLSRRSKAQYARPWPPPRNDHTPEVPEESPCHSPPLYNRETNFHPYRNIQKNRHPSSKDQPAASSSRKGKYSNPAKARKQSEGIRTSSVRKDRDIMDATEKDIDQNLSLALQYHVRILSSTRRSKDDLLPLVTEQDLESLPNLNTNFCDLPLPPSAPYLLTKDDVSLRISDDTDMK--VGFVR-FCEQKARTYGLPYVGLAIEDGSKACDWNRRTEFFLLDTLLHAMSFGHYPEYFVGESGPDPARLQKLLNAHLKYCLELIERRSADNEYIKWERKRDR-------LAGRRYGT----------CGVIPELSPYAILFEDERLCSSDESMD---DPMDEDKVRHTPP---------WRSQL--ATLLVNFIDAVYIKLRSMEYPQKPGRKPSKRLVPK----------------GDPIISNSTSWPIKLPDDCYAQSWLQDLEPHKKNSLKAPAPALGDLIRITQQPLTMPQQ------------------
481639	GC_00009234		PST_W039a	1264	26	46	2	0	0.729604065887332	0.64903198240304	0.68696357365586									1264	Chr_4	MSGSQLSTATDPKSNFTNNLHKALHNHEVKVEAGFLQVYNWQNSHVNELEGWKAEFLERVDGAILKIDQLRKDQQQLSDQFDDQLVENGLVNQNGASAQSFQEDVKKKLVTLCADVNHLKSNMVLDNQVSLISPSVSPEQSVAYIIQHQRFRQELQNLITQHSGNVTSKLEESLEDFKSKLY-----------------------------------------------------------------------------------------------------------------------------------------------------------------------------------------------------------------------------------------------------------------------------------------------------------------------------------------------------------------------------------------------------------------------------------------------------ATERSMNVFQQT----------------------DYPKETKAVKDGLYKVVNDL---KDVLGPRRPQTISEELGFIASQ---------------------------IDALSSKIESVESSVSQLSLDFLAIKNDPSAEHVSESIEQHTDWFSKQAAHLHTKVFQEVGSRI--REEARLAVANELDEKDLINSIRSSVEQEVKSKVAHEVKSKVAHEVGAADIIPAVKSALVNEIKSHI------------DGTAKLAAEEVAALALKSKADFLSQ--AEEEFSKLG-TRSRWDELSQNLADMKSSSLVNMANYESLMGQMKEVKSTLEHHETEIMCSQAQSRNINKDTCDKDVVQSQNPSDLMESQINLRIQIEVRNFLRQFQEDHYHRLIK---------------------------------------------------------------------------------------------------------------
481640	GC_00009234		PST_W039a	1265	26	46	2	0	0.729604065887332	0.64903198240304	0.68696357365586									1265	Chr_4	------------------------------------------------MKKWKP----------------------------------------------------------TVDLSHQEA------------------------IRHDTPLRGLHPPQSRKIASIQTSVPDRVDDSQSLEY---------------------------------------------------------------------------------------------------------------------------------------------------------------------------------------------------------------------------------------------------------------------------------------------------------------------------------------------------------------------------------------------------------------------FNSDDVVWKNMQYHSQAFMNSSTKTDMMEIVSSDEEMETAFQSQLSRRSKAQYARPWPPPRNDHTPEVPEESPCHSPPLYNRETNFHPYRNIQKNRHPSSKDQPAASSSRKGKYSNPAKARKQSEGIRTSSVRKDRDIMDATEKDIDQNLSLALQYHVRILSSTRRSKDDLLPLVTEQDLESLPNLNTNFCDLPLPPSAPYLLTKDDVSLRISDDTDMK--VGFVR-FCEQKARTYGLPYVGLAIEDGSKACDWNRRTEFFLLDTLLHAMSFGHYPEYFVGESGPDPARLQKLLNAHLKYCLELIERRSADNEYIKWERKRDRVSKRCKRLAGRRYGT----------CGVIPELSPYAILFEDERLCSSDESMD---DPMDEDKVRHTPP---------WRSQL--ATLLVNFIDAVYIKLRSMEYPQKPGRKPSKRLVPK----------------GDPIISNSTSWPIKLPDDCYAQSWLQDLEPHKKNSLKAPAPALGDLIRITQQPLTMPQQ------------------
481641	GC_00009234		PST_W048a	19	26	46	2	0	0.729604065887332	0.64903198240304	0.68696357365586									19	Chr_1	MSGSQLSTATDPKSNFTNNLHKALHNHEVKVEAGFLQVYNWQNSHVNELEGWKAEFLERVDGAILKIDQLRKDQQQLSDQFDDQLVENGLVNQNGASAQSFQEDVKKKLVTLCADVNHLKSNMVLDNQVSLISPSVSPEQSVAYIIQHQRFRQELQNLITQHSGNVTSKLEESLEDFKSKLYATERSMNVFQQTDYPKETKAVKDGLYKVVNDLKDVLGPRRPQTISEELGFIASQIDALSSKIESVESSVSQLSLDFLAIKNDPSAEHVSESIEQHTDWFSKQAAHLHTKVFQEVGSRIREEARLAVANELDEKDLINSIRSSVEQEVKSKVAHEVKSKVAHEVGAADIIPAVKSALVNEIKSHIDGTAKLAAEEVAALALKSKADFLSQAEEEFSKLGTRSRWDELSQNLADMKSSSLVNMANYESLMGQMKEVKSTLEHHETEIMCSQAQSRNINKDTCDKDVVQSQNPSDLMESQINLRIQIELANMKDHFEAMISDKLKTSQVRFDESCETFNHLDPSLRPPSKKKGCFKPN-----------------------------------SSRSNTARYAPTRPAPSSKQKDRFHPDYHSQAFMNSSTKTDMMEIVSSDEEMETAFQSQLSRRSKAQYARPWPPPRNDHTPEVPEESPCHSPPLYNRETNFHPYRNIQKNRHPSSKDQPAASSSRKGKYSNPAKARKQSEGIRTSSVRKDRDIMDATEKDIDQNL-----YHVRILSSTRRSKDDLLPLVTEQDLESLPNLNTNFCDLPLPPSAPYLLTKDDVSLRISDDTDMK--VGFVR-FCEQKARTYGLPYVGLAIEDGSKACDWNRRTEFFLLDTLLHAMSFGHYPEYFVGESGPDPARLQKLLNAHLKYCLELIERRSADNEYIKWERKRDRVSKRCKRLAGRRYGT----------CGVIPELSPYAILFEDERLCSSDESMD---DPMDEDKVRHTPP---------WRSQL--ATLLVNFIDAVYIKLRSMEYPQKPGRKPSKRLVPK----------------GDPIISNSTSWPIKLPDDCYAQSWLQDLEPHKKNSLKAPAPALGDLIRITQQPLTMPQQ------------------
481642	GC_00009234		PST_W052a	2366	26	46	2	0	0.729604065887332	0.64903198240304	0.68696357365586									2366	Chr_1	MSGSQLSTATDPKSNFTNNLHKALHNHEVKVEAGFLQVYNWQNSHVNELEGWKAEFLERVDGAILKIDQLRKDQQQLSDQFDDQLVENGLVNQNGASAQSFQEDVKKKLVTLCADVNHLKSNMVLDNQVSLISPSVSPEQSVAYIIQHQRFRQELQNLITQHSGNVTSKLEESLEDFKSKLY-----------------------------------------------------------------------------------------------------------------------------------------------------------------------------------------------------------------------------------------------------------------------------------------------------------------------------------------------------------------------------------------------------------------------------------------------------ATERSMNVFQQT----------------------DYPKETKAVKDGLYKVVNDL---KDVLGPRRPQTISEELGFIASQ---------------------------IDALSSKIESVESSVSQLSLDFLAIKNDPSAEHVSESIEQHTDWFSKQAAHLHTKVFQEVGSRI--REEARLAVANELDEKDLINSIRSSVEQEVKSKVAHEVKSKVAHEVGAADIIPAVKSALVNEIKSHI------------DGTAKLAAEEVAALALKSKADFLSQ--AEEEFSKLG-TRSRWDELSQNLADMKSSSLVNMANYESLMGQMKEVKSTLEHHETEIMCSQAQSRNINKDTCDKDVVQSQNPSDLMESQINLRIQIEVRNFLRQFQEDHYHRLIK---------------------------------------------------------------------------------------------------------------
481643	GC_00009234		PST_W052a	2365	26	46	2	0	0.729604065887332	0.64903198240304	0.68696357365586									2365	Chr_1	------------------------------------------------MKKWKP----------------------------------------------------------TVDLSHQEA------------------------IRHDTPLRGLHPPQSRKIASIQTSVPDRVDDSQSLEY---------------------------------------------------------------------------------------------------------------------------------------------------------------------------------------------------------------------------------------------------------------------------------------------------------------------------------------------------------------------------------------------------------------------FNSDDVVWKNMQYHSQAFMNSSTKTDMMEIVSSDEEMETAFQSQLSRRSKAQYARPWPPPRNDHTPEVPEESPCHSPPLYNRETNFHPYRNIQKNRHPSSKDQPAASSSRKGKYSNPAKARKQSEGIRTSSVRKDRDIMDATEKDIDQNLSLALQYHVRILSSTRRSKDDLLPLVTEQDLESLPNLNTNFCDLPLPPSAPYLLTKDDVSLRISDDTDMK--VGFVR-FCEQKARTYGLPYVGLAIEDGSKACDWNRRTEFFLLDTLLHAMSFGHYPEYFVGESGPDPARLQKLLNAHLKYCLELIERRSADNEYIKWERKRDR-------LAGRRYGT----------CGVIPELSPYAILFEDERLCSSDESMD---DPMDEDKVRHTPP---------WRSQL--ATLLVNFIDAVYIKLRSMEYPQKPGRKPSKRLVPK----------------GDPIISNSTSWPIKLPDDCYAQSWLQDLEPHKKNSLKAPAPALGDLIRITQQPLTMPQQ------------------
481644	GC_00009234		PST_W053a	2464	26	46	2	0	0.729604065887332	0.64903198240304	0.68696357365586									2464	Chr_1	MSGSQLSTATDPKSNFTNNLHKALHNHEVKVEAGFLQVYNWQNSHVNELEGWKAEFLERVDGAILKIDQLRKDQQQLSDQFDDQLVENGLVNQNGASAQSFQEDVKKKLVTLCADVNHLKSNMVLDNQVSLISPSVSPEQSVAYIIQHQRFRQELQNLITQHSGNVTSKLEESLEDFKSKLY-----------------------------------------------------------------------------------------------------------------------------------------------------------------------------------------------------------------------------------------------------------------------------------------------------------------------------------------------------------------------------------------------------------------------------------------------------ATERSMNVFQQT----------------------DYPKETKAVKDGLYKVVNDL---KDVLGPRRPQTISEELGFIASQ---------------------------IDALSSKIESVESSVSQLSLDFLAIKNDPSAEHVSESIEQHTDWFSKQAAHLHTKVFQEVGSRI--REEARLAVANELDEKDLINSIRSSVEQEVKSKVAHEVKSKVAHEVGAADIIPAVKSALVNEIKSHI------------DGTAKLAAEEVAALALKSKADFLSQ--AEEEFSKLG-TRSRWDELSQNLADMKSSSLVNMANYESLMGQMKEVKSTLEHHETEIMCSQAQSRNINKDTCDKDVVQSQNPSDLMESQINLRIQIEVRNFLRQFQEDHYHRLIK---------------------------------------------------------------------------------------------------------------
481645	GC_00009234		PST_W053a	2463	26	46	2	0	0.729604065887332	0.64903198240304	0.68696357365586									2463	Chr_1	------------------------------------------------MKKWKP----------------------------------------------------------TVDLSHQEA------------------------IRHDTPLRGLHPPQSRKIASIQTSVPDRVDDSQSLEY---------------------------------------------------------------------------------------------------------------------------------------------------------------------------------------------------------------------------------------------------------------------------------------------------------------------------------------------------------------------------------------------------------------------FNSDDVVWKNMQYHSQAFMNSSTKTDMMEIVSSDEEMETAFQSQLSRRSKAQYARPWPPPRNDHTPEVPEESPCHSPPLYNRETNFHPYRNIQKNRHPSSKDQPAASSSRKGKYSNPAKARKQSEGIRTSSVRKDRDIMDATEKDIDQNLSLALQYHVRILSSTRRSKDDLLPLVTEQDLESLPNLNTNFCDLPLPPSAPYLLTKDDVSLRISDDTDMK--VGFVR-FCEQKARTYGLPYVGLAIEDGSKACDWNRRTEFFLLDTLLHAMSFGHYPEYFVGESGPDPARLQKLLNAHLKYCLELIERRSADNEYIKWERKRDRVSKRCKRLAGRRYGT----------CGVIPELSPYAILFEDERLCSSDESMD---DPMDEDKVRHTPP---------WRSQL--ATLLVNFIDAVYIKLRSMEYPQKPGRKPSKRLVPK----------------GDPIISNSTSWPIKLPDDCYAQSWLQDLEPHKKNSLKAPAPALGDLIRITQQPLTMPQQ------------------
481646	GC_00009234		PST_W054a	16003	26	46	2	0	0.729604065887332	0.64903198240304	0.68696357365586									16003	Chr_4	---------------------------------------------------------MFQDGAILKIDQLRKDQQQLSDQFDDQLVENGLVNQNGASAQSFQEDVKKKLVTLCADVNHLKSNMVLDNQVSLISPSVSPEQSVAYIIQHQRFRQELQNLITQHSGNVTSKLEESLEDFKSKLY-----------------------------------------------------------------------------------------------------------------------------------------------------------------------------------------------------------------------------------------------------------------------------------------------------------------------------------------------------------------------------------------------------------------------------------------------------ATERSMNVFQQT----------------------DYPKETKAVKDGLYKVVNDL---KDVLGPRRPQTISEELGFIASQ---------------------------IDALSSKIESVESSVSQLSLDFLAIKNDPSAEHVSESIEQHTDWFSKQAAHLHTKVFQEVGSRI--REEARLAVANELDEKDLINSIRSSVEQEVKSKVAHEVKSKVAHEVGAADIIPAVKSALVNEIKSHI------------DGTAKLAAEEVAALALKSKADFLSQ--AEEEFSKLG-TRSRWDELSQNLADMKSSSLVNMANYESLMGQMKEVKSTLEHHETEIMCSQAQSRNINKDTCDKDVVQSQNPSDLMESQINLRIQIEVRNFLRQFQEDHYHRLIK---------------------------------------------------------------------------------------------------------------
481647	GC_00009234		PST_W054a	16002	26	46	2	0	0.729604065887332	0.64903198240304	0.68696357365586									16002	Chr_4	------------------------------------------------MKKWKP----------------------------------------------------------TVDLSHQEA------------------------IRHDTPLRGLHPPQSRKIASIQTSVPDRVDDSQSLEY---------------------------------------------------------------------------------------------------------------------------------------------------------------------------------------------------------------------------------------------------------------------------------------------------------------------------------------------------------------------------------------------------------------------FNSDDVVWKNMQYHSQAFMNSSTKTDMMEIVSSDEEMETAFQSQLSRRSKAQYARPWPPPRNDHTPEVPEESPCHSPPLYNRETNFHPYRNIQKNRHPSSKDQPAASSSRKGKYSNPAKARKQSEGIRTSSVRKDRDIMDATEKDIDQNLSLALQYHVRILSSTRRSKDDLLPLVTEQDLESLPNLNTNFCDLPLPPSAPYLLTKDDVSLRISDDTDMK--VGFVR-FCEQKARTYGLPYVGLAIEDGSKACDWNRRTEFFLLDTLLHAMSFGHYPEYFVGESGPDPARLQKLLNAHLKYCLELIERRSADNEYIKWERKRDRVSKRCKRLAGRRYGT----------CGVIPELSPYAILFEDERLCSSDESMD---DPMDEDKVRHTPP---------WRSQL--ATLLVNFIDAVYIKLRSMEYPQKPGRKPSKRLVPK----------------GDPIISNSTSWPIKLPDDCYAQSWLQDLEPHKKNSLKAPAPALGDLIRITQQPLTMPQQ------------------
481648	GC_00009234		PST_W054b	16025	26	46	2	0	0.729604065887332	0.64903198240304	0.68696357365586									16025	Chr_4	MSGSQLSTATDPKSNFTNNLHKALHNHEVKVEAGFLQVYNWQNSHVNELEGWKAEFLERVDGAILKIDQLRKDQQQLSDQFDDQLVENGLVNQNGASAQSFQEDVKKKLVTLCADVNHLKSNMVLDNQVSLISPSVSPEQSVAYIIQHQRFRQELQNLITQHSGNVTSKLEESLEDFKSKLY-----------------------------------------------------------------------------------------------------------------------------------------------------------------------------------------------------------------------------------------------------------------------------------------------------------------------------------------------------------------------------------------------------------------------------------------------------ATERSMNVFQQT----------------------DYPKETKAVKDGLYKVVNDL---KDVLGPRRPQTISEELGFIASQ---------------------------IDALSSKIESVESSVSQLSLDFLAIKNDPSAEHVSESIEQHTDWFSKQAAHLHTKVFQEVGSRI--REEARLAVANELDEKDLINSIRSSVEQEVKSKVAHEVKSKVAHEVGAADIIPAVKSALVNEIKSHI------------DGTAKLAAEEVAALALKSKADFLSQ--AEEEFSKLG-TRSRWDELSQNLADMKSSSLVNMANYESLMGQMKEVKSTLEHHETEIMCSQAQSRNINKDTCDKDVVQSQNPSDLMESQINLRIQIELANMKDHFEAMISDKLKTSQVRFDESCETFNHLDPS----------------LRPPSKKKGCFKPNTLSQAFIDSS-------------------TDMMDIASSDEEVETNC-----------------
481649	GC_00009234		PST_W054b	16024	26	46	2	0	0.729604065887332	0.64903198240304	0.68696357365586									16024	Chr_4	--------------------------------------------------------------------------------------------------------------------------------------------------------------------------------------------------------------------------------------------------------------------------------------------------------------------------------------------------------------------------------------------------------------------------------------------------------------------------------------------------------------------------------------------------------------------------------------------------------------------------------------MEIVSSDEEMETAFQSQLSRRSKAQYARPWPPPRNDHTPEVPEESPCHSPPLYNRETNFHPYRNIQKNRHPSSKDQPAASSSRKGKYSNPAKARKQSEGIRTSSVRKDRDIMDATEKDIDQNLSLALQYHVRILSSTRRSKDDLLPLVTEQDLESLPNLNTNFCDLPLPPSAPYLLTKDDVSLRISDDTDMK--VGFVR-FCEQKARTYGLPYVGLAIEDGSKACDWNRRTEFFLLDTLLHAMSFGHYPEYFVGESGPDPARLQKLLNAHLKYCLELIERRSADNEYIKWERKRDRVSKRCKRLAGRRYGT----------CGVIPELSPYAILFEDERLCSSDESMD---DPMDEDKVRHTPP---------WRSQL--ATLLVNFIDAVYIKLRSMEYPQKPGRKPSKRLVPK----------------GDPIISNSTSWPIKLPDDCYAQSWLQDLEPHKKNSLKAPAPALGDLIRITQQPLTMPQQ------------------
481650	GC_00009234		PST_W057a	15142	26	46	2	0	0.729604065887332	0.64903198240304	0.68696357365586									15142	Chr_1	MSGSQLSTATDPKSNFTNNLHKALHNHEVKVEAGFLQVYNWQNSHVNELEGWKAEFLERVDGAILKIDQLRKDQQQLSDQFDDQLVENGLVNQNGASAQSFQEDVKKKLVTLCADVNHLKSNMVLDNQVSLISPSVSPEQSVAYIIQHQRFRQELQNLITQHSGNVTSKLEESLEDFKSKLY-----------------------------------------------------------------------------------------------------------------------------------------------------------------------------------------------------------------------------------------------------------------------------------------------------------------------------------------------------------------------------------------------------------------------------------------------------ATERSMNVFQQT----------------------DYPKETKAVKDGLYKVVNDL---KDVLGPRRPQTISEELGFIASQ---------------------------IDALSSKIESVESSVSQLSLDFLAIKNDPSAEHVSESIEQHTDWFSKQAAHLHTKVFQEVGSRI--REEARLAVANELDEKDLINSIRSSVEQEVKSKVAHEVKSKVAHEVGAADIIPAVKSALVNEIKSHI------------DGTAKLAAEEVAALALKSKADFLSQ--AEEEFSKLG-TRSRWDELSQNLADMKSSSLVNMANYESLMGQMKEVKSTLEHHETEIMCSQAQSRNINKDTCDKDVVQSQNPSDLMESQINLRIQIEVRNFLRQFQEDHYHRLIK---------------------------------------------------------------------------------------------------------------
481651	GC_00009234		PST_W057a	15143	26	46	2	0	0.729604065887332	0.64903198240304	0.68696357365586									15143	Chr_1	------------------------------------------------MKKWKP----------------------------------------------------------TVDLSHQEA------------------------IRHDTPLRGLHPPQSRKIASIQTSVPDRVDDSQSLEY---------------------------------------------------------------------------------------------------------------------------------------------------------------------------------------------------------------------------------------------------------------------------------------------------------------------------------------------------------------------------------------------------------------------FNSDDVVWKNMQYHSQAFMNSSTKTDMMEIVSSDEEMETAFQSQLSRRSKAQYARPWPPPRNDHTPEVPEESPCHSPPLYNRETNFHPYRNIQKNRHPSSKDQPAASSSRKGKYSNPAKARKQSEGIRTSSVRKDRDIMDATEKDIDQNLSLALQYHVRILSSTRRSKDDLLPLVTEQDLESLPNLNTNFCDLPLPPSAPYLLTKDDVSLRISDDTDMK--VGFVR-FCEQKARTYGLPYVGLAIEDGSKACDWNRRTEFFLLDTLLHAMSFGHYPEYFVGESGPDPARLQKLLNAHLKYCLELIERRSADNEYIKWERKRDRVSKRCKRLAGRRYGT----------CGVIPELSPYAILFEDERLCSSDESMD---DPMDEDKVRHTPP---------WRSQL--ATLLVNFIDAVYIKLRSMEYPQKPGRKPSKRLVPK----------------GDPIISNSTSWPIKLPDDCYAQSWLQDLEPHKKNSLKAPAPALGDLIRITQQPLTMPQQ------------------
481652	GC_00009234		PST_W088b	18	26	46	2	0	0.729604065887332	0.64903198240304	0.68696357365586									18	Chr_3	MSGSQLSTATDPKSNFTNNLHKALHNHEVKVEAGFLQVYNWQNSHVNELEGWKAEFLERVDGAILKIDQLRKDQQQLSDQFDDQLVENGLVNQNGASAQSFQEDVKKKLVTLCADVNHLKSNMVLDNQVSLISPSVSPEQSVAYIIQHQRFRQELQNLITQHSGNVTSKLEESLEDFKSKLY-----------------------------------------------------------------------------------------------------------------------------------------------------------------------------------------------------------------------------------------------------------------------------------------------------------------------------------------------------------------------------------------------------------------------------------------------------ATERSMNVFQQT----------------------DYPKETKAVKDGLYKVVNDL---KDVLGPRRPQTISEELGFIASQ---------------------------IDALSSKIESVESSVSQLSLDFLAIKNDPSAEHVSESIEQHTDWFSKQAAHLHTKVFQEVGSRI--REEARLAVANELDEKDLINSIRSSVEQEVKSKVAHEVKSKVAHEVGAADIIPAVKSALVNEIKSHI------------DGTAKLAAEEVAALALKSKADFLSQ--AEEEFSKLG-TRSRWDELSQNLADMKSSSLVNMANYESLMGQMKEVKSTLEHHETEIMCSQAQSRNINKDTCDKDVVQSQNPSDLMESQINLRIQIEVRNFLRQFQEDHYHRLIK---------------------------------------------------------------------------------------------------------------
481653	GC_00009234		PST_W088b	19	26	46	2	0	0.729604065887332	0.64903198240304	0.68696357365586									19	Chr_3	------------------------------------------------MKKWKP----------------------------------------------------------TVDLSHQEA------------------------IRHDTPLRGLHPPQSRKIASIQTSVPDRVDDSQSLEY---------------------------------------------------------------------------------------------------------------------------------------------------------------------------------------------------------------------------------------------------------------------------------------------------------------------------------------------------------------------------------------------------------------------FNSDDVVWKNMQYHSQAFMNSSTKTDMMEIVSSDEEMETAFQSQLSRRSKAQYARPWPPPRNDHTPEVPEESPCHSPPLYNRETNFHPYRNIQKNRHPSSKDQPAASSSRKGKYSNPAKARKQSEGIRTSSVRKDRDIMDATEKDIDQNLSLALQYHVRILSSTRRSKDDLLPLVTEQDLESLPNLNTNFCDLPLPPSAPYLLTKDDVSLRISDDTDMK--VGFVR-FCEQKARTYGLPYVGLAIEDGSKACDWNRRTEFFLLDTLLHAMSFGHYPEYFVGESGPDPARLQKLLNAHLKYCLELIERRSADNEYIKWERKRDRVSKRCKRLAGRRYGT----------CGVIPELSPYAILFEDERLCSSDESMD---DPMDEDKVRHTPP---------WRSQL--ATLLVNFIDAVYIKLRSMEYPQKPGRKPSKRLVPK----------------GDPIISNSTSWPIKLPDDCYAQSWLQDLEPHKKNSLKAPAPALGDLIRITQQPLTMPQQ------------------
481654	GC_00009234		PST_Yr1646a	1273	26	46	2	0	0.729604065887332	0.64903198240304	0.68696357365586									1273	Chr_1	MSGSQLSTATDPKSNFTNNLHKALHNHEVKVEAGFLQVYNWQNSHVNELEGWKAEFLERVDGAILKIDQLRKDQQQLSDQFDDQLVENGLVNQNGASAQSFQEDVKKKLVTLCADVNHLKSNMVLDNQVSLISPSVSPEQSVAYIIQHQRFRQELQNLITQHSGNVTSKLEESLEDFKSKLY-----------------------------------------------------------------------------------------------------------------------------------------------------------------------------------------------------------------------------------------------------------------------------------------------------------------------------------------------------------------------------------------------------------------------------------------------------ATERSMNVFQQT----------------------DYPKETKAVKDGLYKVVNDL---KDVLGPRRPQTISEELGFIASQ---------------------------IDALSSKIESVESSVSQLSLDFLAIKNDPSAEHVSESIEQHTDWFSKQAAHLHTKVFQEVGSRI--REEARLAVANELDEKDLINSIRSSVEQEVKSKVAHEVKSKVAHEVGAADIIPAVKSALVNEIKSHI------------DGTAKLAAEEVAALALKSKADFLSQ--AEEEFSKLG-TRSRWDELSQNLADMKSSSLVNMANYESLMGQMKEVKSTLEHHETEIMCSQAQSRNINKDTCDKDVVQSQNPSDLMESQINLRIQIEVRNFLRQFQEDHYHRLIK---------------------------------------------------------------------------------------------------------------
481655	GC_00009234		PST_Yr1646a	1274	26	46	2	0	0.729604065887332	0.64903198240304	0.68696357365586									1274	Chr_1	------------------------------------------------MKKWKP----------------------------------------------------------TVDLSHQEA------------------------IRHDTPLRGLHPPQSRKIASIQTSVPDRVDDSQSLEY---------------------------------------------------------------------------------------------------------------------------------------------------------------------------------------------------------------------------------------------------------------------------------------------------------------------------------------------------------------------------------------------------------------------FNSDDVVWKNMQYHSQAFMNSSTKTDMMEIVSSDEEMETAFQSQLSRRSKAQYARPWPPPRNDHTPEVPEESPCHSPPLYNRETNFHPYRNIQKNRHPSSKDQPAASSSRKGKYSNPAKARKQSEGIRTSSVRKDRDIMDATEKDIDQNLSLALQYHVRILSSTRRSKDDLLPLVTEQDLESLPNLNTNFCDLPLPPSAPYLLTKDDVSLRISDDTDMK--VGFVR-FCEQKARTYGLPYVGLAIEDGSKACDWNRRTEFFLLDTLLHAMSFGHYPEYFVGESGPDPARLQKLLNAHLKYCLELIERRSADNEYIKWERKRDRVSKRCKRLAGRRYGT----------CGVIPELSPYAILFEDERLCSSDESMD---DPMDEDKVRHTPP---------WRSQL--ATLLVNFIDAVYIKLRSMEYPQKPGRKPSKRLVPK----------------GDPIISNSTSWPIKLPDDCYAQSWLQDLEPHKKNSLKAPAPALGDLIRITQQPLTMPQQ------------------
481656	GC_00009234		PST_Yr1706a	1271	26	46	2	0	0.729604065887332	0.64903198240304	0.68696357365586									1271	Chr_1	MSGSQLSTATDPKSNFTNNLHKALHNHEVKVEAGFLQVYNWQNSHVNELEGWKAEFLERVDGAILKIDQLRKDQQQLSDQFDDQLVENGLVNQNGASAQSFQEDVKKKLVTLCADVNHLKSNMVLDNQVSLISPSVSPEQSVAYIIQHQRFRQELQNLITQHSGNVTSKLEESLEDFKSKLY-----------------------------------------------------------------------------------------------------------------------------------------------------------------------------------------------------------------------------------------------------------------------------------------------------------------------------------------------------------------------------------------------------------------------------------------------------ATERSMNVFQQT----------------------DYPKETKAVKDGLYKVVNDL---KDVLGPRRPQTISEELGFIASQ---------------------------IDALSSKIESVESSVSQLSLDFLAIKNDPSAEHVSESIEQHTDWFSKQAAHLHTKVFQEVGSRI--REEARLAVANELDEKDLINSIRSSVEQEVKSKVAHEVKSKVAHEVGAADIIPAVKSALVNEIKSHI------------DGTAKLAAEEVAALALKSKADFLSQ--AEEEFSKLG-TRSRWDELSQNLADMKSSSLVNMANYESLMGQMKEVKSTLEHHETEIMCSQAQSRNINKDTCDKDVVQSQNPSDLMESQINLRIQIEVRNFLRQFQEDHYHRLIK---------------------------------------------------------------------------------------------------------------
481657	GC_00009234		PST_Yr1706a	1272	26	46	2	0	0.729604065887332	0.64903198240304	0.68696357365586									1272	Chr_1	------------------------------------------------MKKWKP----------------------------------------------------------TVDLSHQEA------------------------IRHDTPLRGLHPPQSRKIASIQTSVPDRVDDSQSLEY---------------------------------------------------------------------------------------------------------------------------------------------------------------------------------------------------------------------------------------------------------------------------------------------------------------------------------------------------------------------------------------------------------------------FNSDDVVWKNMQYHSQAFMNSSTKTDMMEIVSSDEEMETAFQSQLSRRSKAQYARPWPPPRNDHTPEVPEESPCHSPPLYNRETNFHPYRNIQKNRHPSSKDQPAASSSRKGKYSNPAKARKQSEGIRTSSVRKDRDIMDATEKDIDQNLSLALQYHVRILSSTRRSKDDLLPLVTEQDLESLPNLNTNFCDLPLPPSAPYLLTKDDVSLRISDDTDMK--VGFVR-FCEQKARTYGLPYVGLAIEDGSKACDWNRRTEFFLLDTLLHAMSFGHYPEYFVGESGPDPARLQKLLNAHLKYCLELIERRSADNEYIKWERKRDR-------LAGRRYGT----------CGVIPELSPYAILFEDERLCSSDESMD---DPMDEDKVRHTPP---------WRSQL--ATLLVNFIDAVYIKLRSMEYPQKPGRKPSKRLVPK----------------GDPIISNSTSWPIKLPDDCYAQSWLQDLEPHKKNSLKAPAPALGDLIRITQQPLTMPQQ------------------
481658	GC_00009234		PST_Yr1716b	1152	26	46	2	0	0.729604065887332	0.64903198240304	0.68696357365586									1152	Chr_3	MSGSQLSTATDPKSNFTNNLHKALHNHEVKVEAGFLQVYNWQNSHVNELEGWKAEFLERVDGAILKIDQLRKDQQQLSDQFDDQLVENGLVNQNGASAQSFQEDVKKKLVTLCADVNHLKSNMVLDNQVSLISPSVSPEQSVAYIIQHQRFRQELQNLITQHSGNVTSKLEESLEDFKSKLY-----------------------------------------------------------------------------------------------------------------------------------------------------------------------------------------------------------------------------------------------------------------------------------------------------------------------------------------------------------------------------------------------------------------------------------------------------ATERSMNVFQQT----------------------DYPKETKAVKDGLYKVVNDL---KDVLGPRRPQTISEELGFIASQ---------------------------IDALSSKIESVESSVSQLSLDFLAIKNDPSAEHVSESIEQHTDWFSKQAAHLHTKVFQEVGSRI--REEARLAVANELDEKDLINSIRSSVEQEVKSKVAHEVKSKVAHEVGAADIIPAVKSALVNEIKSHI------------DGTAKLAAEEVAALALKSKADFLSQ--AEEEFSKLG-TRSRWDELSQNLADMKSSSLVNMANYESLMGQMKEVKSTLEHHETEIMCSQAQSRNINKDTCDKDVVQSQNPSDLMESQINLRIQIELANMKDHFEAMISDKLKTSQVRFDESCETFNHLDPS----------------LRPPSKKKGCFKPNTLSQAFIDSS-------------------TDMMDIASSDEEVETNC-----------------
481659	GC_00009234		PST_Yr1716b	1151	26	46	2	0	0.729604065887332	0.64903198240304	0.68696357365586									1151	Chr_3	-------------------------------------------------------------------------------------------------------------------------------------------------------------------------------------------------------------------------------------------------------------------------------------------------------------------------------------------------------------------------------------------------------------------------------------------------------------------------------------------------------------------------------------------------------------------------------------------------------------------------------------MMEIVSSDEEMETAFQSQLSRRSKAQYARPWPPPRNDHTPEVPEESPCHSPPLYNRETNFHPYRNIQKNRHPSSKDQPAASSSRKGKYSNPAKARKQSEGIRTSSVRKDRDIMDATEKDIDQNLSLALQYHVRILSSTRRSKDDLLPLVTEQDLESLPNLNTNFCDLPLPPSAPYLLTKDDVSLRISDDTDMK--VGFVR-FCEQKARTYGLPYVGLAIEDGSKACDWNRRTEFFLLDTLLHAMSFGHYPEYFVGESGPDPARLQKLLNAHLKYCLELIERRSADNEYIKWERKRDRVSKRCKRLAGRRYGT----------CGVIPELSPYAILFEDERLCSSDESMD---DPMDEDKVRHTPP---------WRSQL--ATLLVNFIDAVYIKLRSMEYPQKPGRKPSKRLVPK----------------GDPIISNSTSWPIKLPDDCYAQSWLQDLEPHKKNSLKAPAPALGDLIRITQQPLTMPQQ------------------
481660	GC_00009234		PST_Yr2011a	1255	26	46	2	0	0.729604065887332	0.64903198240304	0.68696357365586									1255	Chr_1	MSGSQLSTATDPKSNFTNNLHKALHNHEVKVEAGFLQVYNWQNSHVNELEGWKAEFLERVDGAILKIDQLRKDQQQLSDQFDDQLVENGLVNQNGASAQSFQEDVKKKLVTLCADVNHLKSNMVLDNQVSLISPSVSPEQSVAYIIQHQRFRQELQNLITQHSGNVTSKLEESLEDFKSKLY-----------------------------------------------------------------------------------------------------------------------------------------------------------------------------------------------------------------------------------------------------------------------------------------------------------------------------------------------------------------------------------------------------------------------------------------------------ATERSMNVFQQT----------------------DYPKETKAVKDGLYKVVNDL---KDVLGPRRPQTISEELGFIASQ---------------------------IDALSSKIESVESSVSQLSLDFLAIKNDPSAEHVSESIEQHTDWFSKQAAHLHTKVFQEVGSRI--REEARLAVANELDEKDLINSIRSSVEQEVKSKVAHEVKSKVAHEVGAADIIPAVKSALVNEIKSHI------------DGTAKLAAEEVAALALKSKADFLSQ--AEEEFSKLG-TRSRWDELSQNLADMKSSSLVNMANYESLMGQMKEVKSTLEHHETEIMCSQAQSRNINKDTCDKDVVQSQNPSDLMESQINLRIQIEVRNFLRQFQEDHYHRLIK---------------------------------------------------------------------------------------------------------------
481661	GC_00009234		PST_Yr2011a	1256	26	46	2	0	0.729604065887332	0.64903198240304	0.68696357365586									1256	Chr_1	------------------------------------------------MKKWKP----------------------------------------------------------TVDLSHQEA------------------------IRHDTPLRGLHPPQSRKIASIQTSVPDRVDDSQSLEY---------------------------------------------------------------------------------------------------------------------------------------------------------------------------------------------------------------------------------------------------------------------------------------------------------------------------------------------------------------------------------------------------------------------FNSDDVVWKNMQYHSQAFMNSSTKTDMMEIVSSDEEMETAFQSQLSRRSKAQYARPWPPPRNDHTPEVPEESPCHSPPLYNRETNFHPYRNIQKNRHPSSKDQPAASSSRKGKYSNPAKARKQSEGIRTSSVRKDRDIMDATEKDIDQNLSLALQYHVRILSSTRRSKDDLLPLVTEQDLESLPNLNTNFCDLPLPPSAPYLLTKDDVSLRISDDTDMK--VGFVR-FCEQKARTYGLPYVGLAIEDGSKACDWNRRTEFFLLDTLLHAMSFGHYPEYFVGESGPDPARLQKLLNAHLKYCLELIERRSADNEYIKWERKRDR-------LAGRRYGT----------CGVIPELSPYAILFEDERLCSSDESMD---DPMDEDKVRHTPP---------WRSQL--ATLLVNFIDAVYIKLRSMEYPQKPGRKPSKRLVPK----------------GDPIISNSTSWPIKLPDDCYAQSWLQDLEPHKKNSLKAPAPALGDLIRITQQPLTMPQQ------------------
481662	GC_00009234		PST_Yr2015a	1224	26	46	2	0	0.729604065887332	0.64903198240304	0.68696357365586									1224	Chr_1	MSGSQLSTATDPKSNFTNNLHKALHNHEVKVEAGFLQVYNWQNSHVNELEGWKAEFLERVDGAILKIDQLRKDQQQLSDQFDDQLVENGLVNQNGASAQSFQEDVKKKLVTLCADVNHLKSNMVLDNQVSLISPSVSPEQSVAYIIQHQRFRQELQNLITQHSGNVTSKLEESLEDFKSKLY-----------------------------------------------------------------------------------------------------------------------------------------------------------------------------------------------------------------------------------------------------------------------------------------------------------------------------------------------------------------------------------------------------------------------------------------------------ATERSMNVFQQT----------------------DYPKETKAVKDGLYKVVNDL---KDVLGPRRPQTISEELGFIASQ---------------------------IDALSSKIESVESSVSQLSLDFLAIKNDPSAEHVSESIEQHTDWFSKQAAHLHTKVFQEVGSRI--REEARLAVANELDEKDLINSIRSSVEQEVKSKVAHEVKSKVAHEVGAADIIPAVKSALVNEIKSHI------------DGTAKLAAEEVAALALKSKADFLSQ--AEEEFSKLG-TRSRWDELSQNLADMKSSSLVNMANYESLMGQMKEVKSTLEHHETEIMCSQAQSRNINKDTCDKDVVQSQNPSDLMESQINLRIQIEVRNFLRQFQEDHYHRLIK---------------------------------------------------------------------------------------------------------------
481663	GC_00009234		PST_Yr2015a	1225	26	46	2	0	0.729604065887332	0.64903198240304	0.68696357365586									1225	Chr_1	------------------------------------------------MKKWKP----------------------------------------------------------TVDLSHQEA------------------------IRHDTPLRGLHPPQSRKIASIQTSVPDRVDDSQSLEY---------------------------------------------------------------------------------------------------------------------------------------------------------------------------------------------------------------------------------------------------------------------------------------------------------------------------------------------------------------------------------------------------------------------FNSDDVVWKNMQYHSQAFMNSSTKTDMMEIVSSDEEMETAFQSQLSRRSKAQYARPWPPPRNDHTPEVPEESPCHSPPLYNRETNFHPYRNIQKNRHPSSKDQPAASSSRKGKYSNPAKARKQSEGIRTSSVRKDRDIMDATEKDIDQNLSLALQYHVRILSSTRRSKDDLLPLVTEQDLESLPNLNTNFCDLPLPPSAPYLLTKDDVSLRISDDTDMK--VGFVR-FCEQKARTYGLPYVGLAIEDGSKACDWNRRTEFFLLDTLLHAMSFGHYPEYFVGESGPDPARLQKLLNAHLKYCLELIERRSADNEYIKWERKRDR-------LAGRRYGT----------CGVIPELSPYAILFEDERLCSSDESMD---DPMDEDKVRHTPP---------WRSQL--ATLLVNFIDAVYIKLRSMEYPQKPGRKPSKRLVPK----------------GDPIISNSTSWPIKLPDDCYAQSWLQDLEPHKKNSLKAPAPALGDLIRITQQPLTMPQQ------------------
481664	GC_00009234		PST_Yr201644_1	2284	26	46	2	0	0.729604065887332	0.64903198240304	0.68696357365586									2284	Chr_1	MSGSQLSTATDPKSNFTNNLHKALHNHEVKVEAGFLQVYNWQNSHVNELEGWKAEFLERVDGAILKIDQLRKDQQQLSDQFDDQLVENGLVNQNGASAQSFQEDVKKKLVTLCADVNHLKSNMVLDNQVSLISPSVSPEQSVAYIIQHQRFRQELQNLITQHSGNVTSKLEESLEDFKSKLY-----------------------------------------------------------------------------------------------------------------------------------------------------------------------------------------------------------------------------------------------------------------------------------------------------------------------------------------------------------------------------------------------------------------------------------------------------ATERSMNVFQQT----------------------DYPKETKAVKDGLYKVVNDL---KDVLGPRRPQTISEELGFIASQ---------------------------IDALSSKIESVESSVSQLSLDFLAIKNDPSAEHVSESIEQHTDWFSKQAAHLHTKVFQEVGSRI--REEARLAVANELDEKDLINSIRSSVEQEVKSKVAHEVKSKVAHEVGAADIIPAVKSALVNEIKSHI------------DGTAKLAAEEVAALALKSKADFLSQ--AEEEFSKLG-TRSRWDELSQNLADMKSSSLVNMANYESLMGQMKEVKSTLEHHETEIMCSQAQSRNINKDTCDKDVVQSQNPSDLMESQINLRIQIEVRNFLRQFQEDHYHRLIK---------------------------------------------------------------------------------------------------------------
481665	GC_00009234		PST_Yr201644_1	2283	26	46	2	0	0.729604065887332	0.64903198240304	0.68696357365586									2283	Chr_1	------------------------------------------------MKKWKP----------------------------------------------------------TVDLSHQEA------------------------IRHDTPLRGLHPPQSRKIASIQTSVPDRVDDSQSLEY---------------------------------------------------------------------------------------------------------------------------------------------------------------------------------------------------------------------------------------------------------------------------------------------------------------------------------------------------------------------------------------------------------------------FNSDDVVWKNMQYHSQAFMNSSTKTDMMEIVSSDEEMETAFQSQLSRRSKAQYARPWPPPRNDHTPEVPEESPCHSPPLYNRETNFHPYRNIQKNRHPSSKDQPAASSSRKGKYSNPAKARKQSEGIRTSSVRKDRDIMDATEKDIDQNLSLALQYHVRILSSTRRSKDDLLPLVTEQDLESLPNLNTNFCDLPLPPSAPYLLTKDDVSLRISDDTDMK--VGFVR-FCEQKARTYGLPYVGLAIEDGSKACDWNRRTEFFLLDTLLHAMSFGHYPEYFVGESGPDPARLQKLLNAHLKYCLELIERRSADNEYIKWERKRDRVSKRCKRLAGRRYGT----------CGVIPELSPYAILFEDERLCSSDESMD---DPMDEDKVRHTPP---------WRSQL--ATLLVNFIDAVYIKLRSMEYPQKPGRKPSKRLVPK----------------GDPIISNSTSWPIKLPDDCYAQSWLQDLEPHKKNSLKAPAPALGDLIRITQQPLTMPQQ------------------
481666	GC_00009235		PSH_233b	6213	43	46	2	0	0.97668985779283	0.798757612591553	0.878807705737512									6213	Chr_7	MRVDDGAEWTKGNRPRTGLNCQPLDATFERANQLRHGDFDDVSKQVGGFDPSDFCGMELEDGLELYQERMAE-SNGVWYVSACDDRQVEKISVSHHWDRWSVLEYGVCA----------------
481667	GC_00009235		PSH_76b	8228	43	46	2	0	0.97668985779283	0.798757612591553	0.878807705737512									8228	Chr_7	MRVDDGAEWTK----------------VERANQLRHGDFDDVTHQVRGFDPSDFCGMELEDGLELYQERMAGVQRGL--VSACDDRQVEKISVSHHWDRWSVLEYGVCA----------------
481668	GC_00009235		PST_130_2	5691	43	46	2	0	0.97668985779283	0.798757612591553	0.878807705737512									5691	Chr_7	MRVDDGAEWTK----------------VERANQLRHGDFDDVSKQVGGFDPSDFCGMELEDGLELYQERMAE-SNGVWYVSACDDRQVEKMSGSHHWDRWSVSKYGVCARMIGICGICAASLNFI
481669	GC_00009235		PST_134E36_1	7581	43	46	2	0	0.97668985779283	0.798757612591553	0.878807705737512									7581	Chr_7	MRVDDGAEWTKGKRPRTGLNCQPLDVTFERANQLRHGDFDDVSKQVGGLDPSDFCGMELEDGLELYQERMAE-SNGVWYVSACDDRQVEKISVSHHWDRWSVLEYGVCA----------------
481670	GC_00009235		PST_134E36_2	8130	43	46	2	0	0.97668985779283	0.798757612591553	0.878807705737512									8130	Chr_7	MRVDDGAEWTKGKRPRTGLNCQPLDVTFERANQLRHGDFDDVSKQVGGFDPSDFCGMELEDGLELYQERMAE-SNGVWYVSACDDRQVEKMSGSHHWDRWSVSKYGVCARMIGICGICAASLNFI
481671	GC_00009235		PST_AR0005a	2995	43	46	2	0	0.97668985779283	0.798757612591553	0.878807705737512									2995	Chr_7	MRVDDGAEWTK----------------VERANQLRHGDFDDVSKQVGGFDPSDFCGMELEDGLELYQERMAE-SNGVWYVSACDDRQVEKMSGSHHWDRWSVSKYGVCARMIGICGICAASLNFI
481672	GC_00009235		PST_AR0005b	7106	43	46	2	0	0.97668985779283	0.798757612591553	0.878807705737512									7106	Chr_7	MRVDDGAEWTKGKRPRTGLNCQPLDVTFERANQLRHGDFDDVSKQVGGLDPSDFCGMELEDGLELYQERMAE-SNGVWYVSACDDRQVEKISVSHHWDRWSVLEYGVCA----------------
481673	GC_00009235		PST_AZ2_1	8604	43	46	2	0	0.97668985779283	0.798757612591553	0.878807705737512									8604	Chr_7	MRVDDGAEWTK----------------VERANQLRHGDFDDVSKQVGGFDPSDFCGMELEDGLELYQERMAE-SNGVWYVSACDDRQVEKISVSHHWDRWSVLEYGVCA----------------
481674	GC_00009235		PST_DK0911_1	15707	43	46	2	0	0.97668985779283	0.798757612591553	0.878807705737512									15707	Chr_7	MRVDDGAEWTK----------------VERANQLRHGDFDDVSKQVGGFDPSDFCGMELEDGLELYQERMAE-SNGVWYVSACDDRQVEKMSGSHHWDRWSVSKYGVCARMIGICGICAASLNFI
481675	GC_00009235		PST_DK0911_2	15733	43	46	2	0	0.97668985779283	0.798757612591553	0.878807705737512									15733	Chr_7	MRVDDGAEWTKGKRPRTGLNCQPLDVTFERANQLRHGDFDDVSKQVGGFDPSDFCGMELEDGLELYQERMAE-SNGVWYVSACDDRQVEKMSGSHHWDRWSVSKYGVCARMIGICGICAASLNFI
481676	GC_00009235		PST_SWS484_1	7294	43	46	2	0	0.97668985779283	0.798757612591553	0.878807705737512									7294	Chr_7	MRVDDGAEWTK----------------VERANQLRHGDFDDVSKQVGGFDPSDFCGMELEDGLELYQERMAE-SNGVWYVSACDDRQVEKMSGSHHWDRWSVSKYGVCARMIGICGICAASLNFI
481677	GC_00009235		PST_SWS484_2	6133	43	46	2	0	0.97668985779283	0.798757612591553	0.878807705737512									6133	Chr_7	MRVDDGAEWTKGKRPRTGLNCQPLDVTFERANQLRHGDFDDVSKQVGGLDPSDFCGMELEDGLELYQERMAE-SNGVWYVSACDDRQVEKISVSHHWDRWSVLEYGVCA----------------
481678	GC_00009235		PST_T030_1	8741	43	46	2	0	0.97668985779283	0.798757612591553	0.878807705737512									8741	Chr_7	MRVDDGAEWTK----------------VERANQLRHGDFDDVSKQVGGFDPSDFCGMELEDGLELYQERMAE-SNGVWYVSACDDRQVEKISVSHHWDRWSVLEYGVCA----------------
481679	GC_00009235		PST_T030_2	8106	43	46	2	0	0.97668985779283	0.798757612591553	0.878807705737512									8106	Chr_7	MRVDDGAEWTK----------------VERANQLRHGDFDDVSKQVGGLDPSDFCGMELEDGLELYQERMAE-SNGVWYVSACDDRQVEKISVSHHWDRWSVLEYGVCA----------------
481680	GC_00009235		PST_T034a	14618	43	46	2	0	0.97668985779283	0.798757612591553	0.878807705737512									14618	Chr_7	MRVDDGAEWTK----------------VERANQLRHGDFDDVSKQVGGFDPSDFCGMELEDGLELYQERMAE-SNGVWYVSACDDRQVEKMSGSHHWDRWSVSKYGVCARMIGICGICAASLNFI
481681	GC_00009235		PST_T034b	10068	43	46	2	0	0.97668985779283	0.798757612591553	0.878807705737512									10068	Chr_7	MRVDDGAEWTK----------------VERANQLRHGDFDDVSKQVGGLDPSDFCGMELEDGLELYQERMAE-SNGVWYVSACDDRQVEKISVSHHWDRWSVLEYGVCA----------------
481682	GC_00009235		PST_W011a	1904	43	46	2	0	0.97668985779283	0.798757612591553	0.878807705737512									1904	Chr_7	MRVDDGAEWTK----------------VERANQLRHGDFDDVSKQVGGFDPSDFCGMELEDGLELYQERMAE-SNGVWYVSACDDRQVEKISVSHHWDRWSVLEYGVCA----------------
481683	GC_00009235		PST_W011b	18469	43	46	2	0	0.97668985779283	0.798757612591553	0.878807705737512									18469	Chr_7	MRVDDGAEWTK----------------VERANQLRHGDFDDVSKQVGGLDPSDFCGMELEDGLELYQERMAE-SNGVWYVSACDDRQVEKISVSHHWDRWSVLEYGVCA----------------
481684	GC_00009235		PST_W025a	15292	43	46	2	0	0.97668985779283	0.798757612591553	0.878807705737512									15292	Chr_7	MRVDDGAEWTK----------------VERANQLRHGDFDDVSKQVGGLDPSDFCGMELEDGLELYQERMAE-SNGVWYVSACDDRQVEKISVSHHWDRWSVLEYGVCA----------------
481685	GC_00009235		PST_W025b	1871	43	46	2	0	0.97668985779283	0.798757612591553	0.878807705737512									1871	Chr_7	MRVDDGAEWTK----------------VERANQLRHGDFDDVSKQVGGFDPSDFCGMELEDGLELYQERMAE-SNGVWYVSACDDRQVEKISVSHHWDRWSVLEYGVCA----------------
481686	GC_00009235		PST_W029a	7543	43	46	2	0	0.97668985779283	0.798757612591553	0.878807705737512									7543	Chr_7	MRVDDGAEWTKGKRPRTGLNCQPLDVTFERANQLRHGDFDDVSKQVGGLDPSDFCGMELEDGLELYQERMAE-SNGVWYVSACDDRQVEKISVSHHWDRWSVLEYGVCA----------------
481687	GC_00009235		PST_W029b	10292	43	46	2	0	0.97668985779283	0.798757612591553	0.878807705737512									10292	Chr_7	MRVDDGAEWTKGKRPRTGLNCQPLDVTFERANQLRHGDFDDVSKQVGGFDPSDFCGMELEDGLELYQERMAE-SNGVWYVSACDDRQVEKISVSHHWDRWSVLEYGVCA----------------
481688	GC_00009235		PST_W039a	4977	43	46	2	0	0.97668985779283	0.798757612591553	0.878807705737512									4977	Chr_7	MRVDDGAEWTK----------------VERANQLRHGDFDDVSKQVGGLDPSDFCGMELEDGLELYQERMAE-SNGVWYVSACDDRQVEKISVSHHWDRWSVLEYGVCA----------------
481689	GC_00009235		PST_W039b	6667	43	46	2	0	0.97668985779283	0.798757612591553	0.878807705737512									6667	Chr_7	MRVDDGAEWTK----------------VERANQLRHGDFDDVSKQVGGFDPSDFCGMELEDGLELYQERMAE-SNGVWYVSACDDRQVEKMSGSHHWDRWSVSKYGVCARMIGICGICAASLNFI
481690	GC_00009235		PST_W048a	6458	43	46	2	0	0.97668985779283	0.798757612591553	0.878807705737512									6458	Chr_7	MRVDDGAEWTK----------------VERANQLRHGDFDDVSKQVGGLDPSDFCGMELEDGLELYQERMAE-SNGVWYVSACDDRQVEKISVSHHWDRWSVLEYGVCA----------------
481691	GC_00009235		PST_W048b	6787	43	46	2	0	0.97668985779283	0.798757612591553	0.878807705737512									6787	Chr_7	MRVDDGAEWTK----------------VERANQLRHGDFDDVSKQVGGFDPSDFCGMELEDGLELYQERMAE-SNGVWYVSACDDRQVEKISVSHHWDRWSVLEYGVCA----------------
481692	GC_00009235		PST_W052a	6965	43	46	2	0	0.97668985779283	0.798757612591553	0.878807705737512									6965	Chr_7	MRVDDGAEWTK----------------VERANQLRHGDFDDVSKQVGGLDPSDFCGMELEDGLELYQERMAE-SNGVWYVSACDDRQVEKISVSHHWDRWSVLEYGVCA----------------
481693	GC_00009235		PST_W052b	9621	43	46	2	0	0.97668985779283	0.798757612591553	0.878807705737512									9621	Chr_7	MRVDDGAEWTK----------------VERANQLRHGDFDDVSKQVGGFDPSDFCGMELEDGLELYQERMAE-SNGVWYVSACDDRQVEKISVSHHWDRWSVLEYGVCA----------------
481694	GC_00009235		PST_W053b	6146	43	46	2	0	0.97668985779283	0.798757612591553	0.878807705737512									6146	Chr_7	MRVDDGAEWTKGKRPRTGLNCQPLDVTFERANQLRHGDFDDVSKQVGGLDPSDFCGMELEDGLELYQERMAE-SNGVWYVSACDDRQVEKISVSHHWDRWSVLEYGVCA----------------
481695	GC_00009235		PST_W053b	13815	43	46	2	0	0.97668985779283	0.798757612591553	0.878807705737512									13815	ChrUn	MRVDDGAEWTKGKRPRTGLNCQPLDVTFERANQLRHGDFDDVSKQVGGFDPSDFCGMELEDGLELYQERMAE-SNGVWYVSACDDRQVEKISVSHHWDRWSVLEYGVCA----------------
481696	GC_00009235		PST_W054a	5902	43	46	2	0	0.97668985779283	0.798757612591553	0.878807705737512									5902	Chr_7	MRVDDGAEWTKGKRPRTGLNCQPLDVTFERANQLRHGDFDDVSKQVGGLDPSDFCGMELEDGLELYQERMAE-SNGVWYVSACDDRQVEKISVSHHWDRWSVLEYGVCA----------------
481697	GC_00009235		PST_W054b	9191	43	46	2	0	0.97668985779283	0.798757612591553	0.878807705737512									9191	Chr_7	MRVDDGAEWTKGKRPRTGLNCQPLDVTFERANQLRHGDFDDVSKQVGGFDPSDFCGMELEDGLELYQERMAE-SNGVWYVSACDDRQVEKISVSHHWDRWSVLEYGVCA----------------
481698	GC_00009235		PST_W057b	10217	43	46	2	0	0.97668985779283	0.798757612591553	0.878807705737512									10217	ChrUn	MRVDDGAEWTK----------------VERANQLRHGDFDDVSKQVGGLDPSDFCGMELEDGLELYQERMAE-SNGVWYVSACDDRQVEKISVSHHWDRWSVLEYGVCA----------------
481699	GC_00009235		PST_W057b	5032	43	46	2	0	0.97668985779283	0.798757612591553	0.878807705737512									5032	Chr_7	MRVDDGAEWTK----------------VERANQLRHGDFDDVSKQVGGFDPSDFCGMELEDGLELYQERMAE-SNGVWYVSACDDRQVEKISVSHHWDRWSVLEYGVCA----------------
481700	GC_00009235		PST_W088a	13911	43	46	2	0	0.97668985779283	0.798757612591553	0.878807705737512									13911	Chr_7	MRVDDGAEWTKGKRPRTGLNCQPLDVTFERANQLRHGDFDDVSKQVGGLDPSDFCGMELEDGLELYQERMAE-SNGVWYVSACDDRQVEKISVSHHWDRWSVLEYGVCA----------------
481701	GC_00009235		PST_Yr1646a	6759	43	46	2	0	0.97668985779283	0.798757612591553	0.878807705737512									6759	Chr_7	MRVDDGAEWTKGKRPRTGLNCQPLDVTFERANQLRHGDFDDVSKQVGGLDPSDFCGMELEDGLELYQERMAE-SNGVWYVSACDDRQVEKISVSHHWDRWSVLEYGVCA----------------
481702	GC_00009235		PST_Yr1646b	6195	43	46	2	0	0.97668985779283	0.798757612591553	0.878807705737512									6195	Chr_7	MRVDDGAEWTK----------------VERANQLRHGDFDDVSKQVGGFDPSDFCGMELEDGLELYQERMAE-SNGVWYVSACDDRQVEKISVSHHWDRWSVLEYGVCA----------------
481703	GC_00009235		PST_Yr1706a	16822	43	46	2	0	0.97668985779283	0.798757612591553	0.878807705737512									16822	Chr_7	MRVDDGAEWTK----------------VERANQLRHGDFDDVSKQVGGLDPSDFCGMELEDGLELYQERMAE-SNGVWYVSACDDRQVEKISVSHHWDRWSVLEYGVCA----------------
481704	GC_00009235		PST_Yr1706a	8005	43	46	2	0	0.97668985779283	0.798757612591553	0.878807705737512									8005	Chr_7	MRVDDGAEWTK----------------VERANQLRHGDFDDVSKQVGGFDPSDFCGMELEDGLELYQERMAE-SNGVWYVSACDDRQVEKISVSHHWDRWSVLEYGVCA----------------
481705	GC_00009235		PST_Yr1716a	4757	43	46	2	0	0.97668985779283	0.798757612591553	0.878807705737512									4757	Chr_7	MRVDDGAEWTKGKRPRTGLNCQPLDVTFERANQLRHGDFDDVSKQVGGLDPSDFCGMELEDGLELYQERMAE-SNGVWYVSACDDRQVEKISVSHHWDRWSVLEYGVCA----------------
481706	GC_00009235		PST_Yr1716b	5472	43	46	2	0	0.97668985779283	0.798757612591553	0.878807705737512									5472	Chr_7	MRVDDGAEWTKGKRPRTGLNCQPLDVTFERANQLRHGDFDDVSKQVGGFDPSDFCGMELEDGLELYQERMAE-SNGVWYVSACDDRQVEKISVSHHWDRWSVLEYGVCA----------------
481707	GC_00009235		PST_Yr2011a	7768	43	46	2	0	0.97668985779283	0.798757612591553	0.878807705737512									7768	Chr_7	MRVDDGAEWTKGKRPRTGLNCQPLDVTFERANQLRHGDFDDVSKQVGGFDPSDFCGMELEDGLELYQERMAE-SNGVWYVSACDDRQVEKISVSHHWDRWSVLEYGVCA----------------
481708	GC_00009235		PST_Yr2011b	5961	43	46	2	0	0.97668985779283	0.798757612591553	0.878807705737512									5961	Chr_7	MRVDDGAEWTK----------------VERANQLRHGDFDDVSKQVGGLDPSDFCGMELEDGLELYQERMAE-SNGVWYVSACDDRQVEKISVSHHWDRWSVLEYGVCA----------------
481709	GC_00009235		PST_Yr2015a	6416	43	46	2	0	0.97668985779283	0.798757612591553	0.878807705737512									6416	Chr_7	MRVDDGAEWTK----------------VERANQLRHGDFDDVSKQVGGFDPSDFCGMELEDGLELYQERMAE-SNGVWYVSACDDRQVEKISVSHHWDRWSVLEYGVCA----------------
481710	GC_00009235		PST_Yr201644_1	11151	43	46	2	0	0.97668985779283	0.798757612591553	0.878807705737512									11151	Chr_7	MRVDDGAEWTK----------------VERANQLRHGDFDDVSKQVGGLDPSDFCGMELEDGLELYQERMAE-SNGVWYVSACDDRQVEKISVSHHWDRWSVLEYGVCA----------------
481711	GC_00009235		PST_Yr201644_2	5170	43	46	2	0	0.97668985779283	0.798757612591553	0.878807705737512									5170	Chr_7	MRVDDGAEWTKGKRPRTGLNCQPLDVTFERANQLRHGDFDDVSKQVGGFDPSDFCGMELEDGLELYQERMAE-SNGVWYVSACDDRQVEKISVSHHWDRWSVLEYGVCA----------------
481712	GC_00009236		PSH_NDPSH_1	1364	27	46	4	0	0.784041380186234	0.87030175636216	0.824922684009009									1364	Chr_1	MSHIIDPVVFERLLSPEYDCHYIATCIQTYFERSGPEYEANQLLTSSHYLISTSQIGIYERVGTAAKFLSSSADVFGLLEVKRLAQSLQTLSESNTAPDRRREIEETICSIEEANNRAQFWLFINWEIRNTL
481713	GC_00009236		PST_130_1	21282	27	46	4	0	0.784041380186234	0.87030175636216	0.824922684009009									21282	Chr_1	MSHIIDPVVFERLLNPEYDCHYIATCIQTYFERSG---------VCLRLTKNDVQIGIYERVGTAAKFLSSSADVFGLLEVKRLAQSLQTLSESNIAPDRRREIEETICSIEEANNRAQFWLLINWEIRNTL
481714	GC_00009236		PST_130_1	10148	27	46	4	0	0.784041380186234	0.87030175636216	0.824922684009009									10148	Chr_1	MSHIIDPVVFERLLNPEYDCHYIATCIQTYFERSG---------VCLRLTKNDVQIGIYERVGTAAKFLSSSADVFGLLEVKRLAQSLQTLSESNIAPDRRREIEETICSIEEANNRAQFWLLINWEIRTTL
481715	GC_00009236		PST_130_1	21283	27	46	4	0	0.784041380186234	0.87030175636216	0.824922684009009									21283	Chr_1	------------------------------------------------------------------------AGILGLLEVNQITQSLQNLCESKTADDRRKEIEETICSLEEANKRAHFWLYVNWEIRTNL
481716	GC_00009236		PST_130_2	16137	27	46	4	0	0.784041380186234	0.87030175636216	0.824922684009009									16137	Chr_3	MSHIIDPVVFERLLSPEYDCHYIATCIQTYFERSG---------VCLRLTKNDVQIGIYERVGTAAKFLSSSADVFGLLEVKRLAQSLQTLSESNTAPDRRREIEETICSIEEANNRAQFWLFINWEIRNTL
481717	GC_00009236		PST_130_2	16138	27	46	4	0	0.784041380186234	0.87030175636216	0.824922684009009									16138	Chr_3	--------MFSLLLHPDLDQELILSSITQYFDQSV---------FSLSLMWRSFEIGDYEWIGEHAELLQSFAGILGLLEVNQITQSLQNLCESKTADDRRKEIEETVCSLEEANKRAHFWLYVNWEIRTNF
481718	GC_00009236		PST_AR0005b	2453	27	46	4	0	0.784041380186234	0.87030175636216	0.824922684009009									2453	Chr_1	MSHIIDPVVFERLLSPEYDCHYIATCIQTYFERSG---------VCLRLTKNDVQIGIYERVGTAAKFLSSSADVFGLLEVKRLAQSLQTLSESNTAPDRRREIEETICSIEEANNRAQFWLFINWEIRNTL
481719	GC_00009236		PST_AR0005b	2452	27	46	4	0	0.784041380186234	0.87030175636216	0.824922684009009									2452	Chr_1	MCHTIDSRMFSLLLHPDLDQELILSSITQYFDQSV---------FSLSLMWRSFEIGDYEWIGEHAELLQSFAGILGLLEVNQITQSLQNLCESKTADDRRKEIEETVCSLEEANKRAHFWLYVNWEIRTNF
481720	GC_00009236		PST_AZ2_1	15	27	46	4	0	0.784041380186234	0.87030175636216	0.824922684009009									15	Chr_1	MSHIIDPVVFERLLNPEYDCHYIATCIQTYFERSG---------VCLRLTKNDVQIGIYERVGTAAKFLSSSADVFGLLEVKRLAQSLQTLSESNIAPDRRREIEETICSIEEANNRAQFWLLINWEIRTTL
481721	GC_00009236		PST_AZ2_1	17	27	46	4	0	0.784041380186234	0.87030175636216	0.824922684009009									17	Chr_1	MCHTIDSRMFSLLLHPDLDQELILRSITQYFDQSV---------FSLSLMWRSFEIGDYEWIGEHAKLLQNFAGILGLLEVNQITQSLQNLCESKTADDRRKEIEETICSLEEANKRAHFWLYVNWEIRTNL
481722	GC_00009236		PST_DK0911_1	15350	27	46	4	0	0.784041380186234	0.87030175636216	0.824922684009009									15350	Chr_1	MSHIIDPVVFERLLNPEYDCHYIATCIQTYFERSG---------VCLRLTKNDVQIGIYERVGTAAKFLSSSADVFGLLEVKRLAQSLQTLSESNIAPDRRREIEETICSIEEANNRAQFWLLINWEIRTTL
481723	GC_00009236		PST_DK0911_2	15385	27	46	4	0	0.784041380186234	0.87030175636216	0.824922684009009									15385	Chr_3	MSHIIDPVVFERLLNPEYDCHYIATCIQTYFERSG---------VCLRLTKNDVQIGIYERVGTAAKFLSSSADVFGLLEVKRLAQSLQTLSESNIAPDRRREIEETICSIEEANNRAQFWLLINWEIRTTL
481724	GC_00009236		PST_DK0911_2	15387	27	46	4	0	0.784041380186234	0.87030175636216	0.824922684009009									15387	Chr_3	--------MFSLLLHPDLDQELILRSITQYFDQSV---------FSLSLMWRSFEIGDYEWIGEHAKLLQNFAGILGLLEVNQITQSLQNLCESKTADDRRKEIEETICSLEEANKRAHFWLYVNWEIRTNL
481725	GC_00009236		PST_SWS484_2	1271	27	46	4	0	0.784041380186234	0.87030175636216	0.824922684009009									1271	Chr_1	MSHIIDPVVFERLLSPEYDCHYIATCIQTYFERSGPEYEANQLLTSSHYLISTSQIGIYERVGTAAKFLSSSADVFGLLEVKRLAQSLQTLSESNTAPDRRREIEETICSIEEANNRAQFWLFINWEIRNTL
481726	GC_00009236		PST_SWS484_2	1272	27	46	4	0	0.784041380186234	0.87030175636216	0.824922684009009									1272	Chr_1	--------MFSLLLHPDLDQELILSSITQYFDQSV---------FSLSLMWRSFEIGDYEWIGEHAELLQSFAGILGLLEVNQITQSLQNLCESKTADDRRKEIEETVCSLEEANKRAHFWLYVNWEIRTNF
481727	GC_00009236		PST_T030_2	2331	27	46	4	0	0.784041380186234	0.87030175636216	0.824922684009009									2331	Chr_4	MCH---------------------------------------------------------------------AGILGLLEVNQITQSLQNLCESKTADDRRKEIEETVCSLEEANKRAHFWLYVNWEIRTNF
481728	GC_00009236		PST_T034b	1225	27	46	4	0	0.784041380186234	0.87030175636216	0.824922684009009									1225	Chr_1	--------MFSLLLHPDLDQELILSSITQYFDQSV---------FSLSLMWRSFEIGDYEWIGEHAELLQSFAGILGLLEVNQITQSLQNLCESKTADDRRKEIEETVCSLEEANKRAHFWLYVNWEIRTNF
481729	GC_00009236		PST_W011b	19024	27	46	4	0	0.784041380186234	0.87030175636216	0.824922684009009									19024	Chr_3	MCH---------------------------------------------------------------------AGILGLLEVNQITQSLQNLCESKTADDRRKEIEETVCSLEEANKRAHFWLYVNWEIRTNF
481730	GC_00009236		PST_W025a	16923	27	46	4	0	0.784041380186234	0.87030175636216	0.824922684009009									16923	Chr_1	MSHIIDPVVFERLLSPEYDCHYIATCIQTYFERSG---------VCLRLTKNDVQIGIYERVGTAAKFLSSSADVFGLLEVKRLAQSLQTLSESNTAPDRRREIEETICSIEEANNRAQFWLFINWEIRNTL
481731	GC_00009236		PST_W025a	16924	27	46	4	0	0.784041380186234	0.87030175636216	0.824922684009009									16924	Chr_1	--------MFSLLLHPDLDQELILSSITQYFDQSV---------FSLSLMWRSFEIGDYEWIGEHAELLQSFAGILGLLEVNQITQSLQNLCESKTADDRRKEIEETVCSLEEANKRAHFWLYVNWEIRTNF
481732	GC_00009236		PST_W029b	7401	27	46	4	0	0.784041380186234	0.87030175636216	0.824922684009009									7401	Chr_3	--------MFSLLLHPDLDQELILSSITQYFDQSV---------FSLSLMWRSFEIGDYEWIGEHAELLQSFAGILGLLEVNQITQSLQNLCESKTADDRRKEIEETVCSLEEANKRAHFWLYVNWEIRTNF
481733	GC_00009236		PST_W039a	2462	27	46	4	0	0.784041380186234	0.87030175636216	0.824922684009009									2462	Chr_4	MSHIIDPVVFERLLSPEYDCHYIATCIQTYFERSG---------VCLRLTKNDVQIGIYERVGTAAKFLSSSADVFGLLEVKRLAQSLQTLSESNTAPDRRREIEETICSIEEANNRAQFWLFINWEIRNTL
481734	GC_00009236		PST_W039a	2461	27	46	4	0	0.784041380186234	0.87030175636216	0.824922684009009									2461	Chr_4	MCHTIDSRMFSLLLHPDLDQELILSSITQYFDQSV---------FSLSLMWRSFEIGDYEWIGEHAELLQSFAGILGLLEVNQITQSLQNLCESKTADDRRKEIEETVCSLEEANKRAHFWLYVNWEIRTNF
481735	GC_00009236		PST_W048a	1156	27	46	4	0	0.784041380186234	0.87030175636216	0.824922684009009									1156	Chr_1	MSHIIDPVVFERLLSPEYDCHYIATCIQTYFERSG---------VCLRLTKNDVQIGIYERVGTAAKFLSSSADVFGLLEVKRLAQSLQTLSESNTAPDRRREIEETICSIEEANNRAQFWLFINWEIRNTL
481736	GC_00009236		PST_W048a	1155	27	46	4	0	0.784041380186234	0.87030175636216	0.824922684009009									1155	Chr_1	MCHTIDSRMFSLLLHPDLDQELILSSITQYFDQSV---------FSLSLMWRSFEIGDYEWIGEHAELLQSFAGILGLLEVNQITQSLQNLCESKTADDRRKEIEETVCSLEEANKRAHFWLYVNWEIRTNF
481737	GC_00009236		PST_W048b	21	27	46	4	0	0.784041380186234	0.87030175636216	0.824922684009009									21	Chr_3	MSHIIDPVVFERLLNPEYDCHYIATCIQTYFERSG---------VCLRLTKNDVQIGIYERVGTAAKFLSSSADVFGLLEVKRLAQSLQTLSESNIAPDRRREIEETICSIEEANNRAQFWLLINWEIRTTL
481738	GC_00009236		PST_W048b	23	27	46	4	0	0.784041380186234	0.87030175636216	0.824922684009009									23	Chr_3	--------MFSLLLHPDLDQELILRSITQYFDQSV---------FSLSLMWRSFEIGDYEWIGEHAKLLQNFAGILGLLEVNQITQSLQNLCESKTADDRRKEIEETICSLEEANKRAHFWLYVNWEIRTNL
481739	GC_00009236		PST_W052a	1229	27	46	4	0	0.784041380186234	0.87030175636216	0.824922684009009									1229	Chr_1	--------MFSLLLHPDLDQELILSSITQYFDQSV---------FSLSLMWRSFEIGDYEWIGEHAELLQSFAGILGLLEVNQITQSLQNLCESKTADDRRKEIEETVCSLEEANKRAHFWLYVNWEIRTNF
481740	GC_00009236		PST_W053a	16514	27	46	4	0	0.784041380186234	0.87030175636216	0.824922684009009									16514	Chr_1	MSHIIDPVVFERLLSPEYDCHYIATCIQTYFERSG---------VCLRLTKNDVQIGIYERVGTAAKFLSSSADVFGLLEVKRLAQSLQTLSESNTAPDRRREIEETICSIEEANNRAQFWLFINWEIRNTL
481741	GC_00009236		PST_W053a	1262	27	46	4	0	0.784041380186234	0.87030175636216	0.824922684009009									1262	Chr_1	MSHIIDPVVFERLLNPEYDCHYIATCIQTYFERSG---------VCLRLTKNDVQIGIYERVGTAAKFLSSSADVFGLLEVKRLAQSLQTLSESNIAPDRRREIEETICSIEEANNRAQFWLLINWEIRTTL
481742	GC_00009236		PST_W053a	1265	27	46	4	0	0.784041380186234	0.87030175636216	0.824922684009009									1265	Chr_1	--------MFSLLLHPDLDQELILRSITQYFDQSV---------FSLSLMWRSFEIGDYEWIGEHAKLLQNFAGILGLLEVNQITQSLQNLCESKTADDRRKEIEETICSLEEANKRAHFWLYVNWEIRTNL
481743	GC_00009236		PST_W053a	16515	27	46	4	0	0.784041380186234	0.87030175636216	0.824922684009009									16515	Chr_1	--------MFSLLLHPDLDQELILSSITQYFDQSV---------FSLSLMWRSFEIGDYEWIGEHAELLQSFAGILGLLEVNQITQSLQNLCESKTADDRRKEIEETVCSLEEANKRAHFWLYVNWEIRTNF
481744	GC_00009236		PST_W057a	1276	27	46	4	0	0.784041380186234	0.87030175636216	0.824922684009009									1276	Chr_1	MCHTIDSRMFSLLLHPDLDQELILSSITQYFDQSV---------FSLSLMWRSFEIGDYEWIGEHAELLQSFAGILGLLEVNQITQSLQNLCESKTADDRRKEIEETVCSLEEANKRAHFWLYVNWEIRTNF
481745	GC_00009236		PST_W088a	15067	27	46	4	0	0.784041380186234	0.87030175636216	0.824922684009009									15067	Chr_1	MSHIIDPVVFERLLSPEYDCHYIATCIQTYFERSG---------VCLRLTKNDVQIGIYERVGTAAKFLSSSADVFGLLEVKRLAQSLQTLSESNTAPDRRREIEETICSIEEANNRAQFWLFINWEIRNTL
481746	GC_00009236		PST_W088a	15066	27	46	4	0	0.784041380186234	0.87030175636216	0.824922684009009									15066	Chr_1	MCHTIDSRMFSLLLHPDLDQELILSSITQYFDQSV---------FSLSLMWRSFEIGDYEWIGEHAELLQSFAGILGLLEVNQITQSLQNLCESKTADDRRKEIEETVCSLEEANKRAHFWLYVNWEIRTNF
481747	GC_00009236		PST_Yr1646a	2446	27	46	4	0	0.784041380186234	0.87030175636216	0.824922684009009									2446	Chr_1	MSHIIDPVVFERLLSPEYDCHYIATCIQTYFERSG---------VCLRLTKNDVQIGIYERVGTAAKFLSSSADVFGLLEVKRLAQSLQTLSESNTAPDRRREIEETICSIEEANNRAQFWLFINWEIRNTL
481748	GC_00009236		PST_Yr1646a	2445	27	46	4	0	0.784041380186234	0.87030175636216	0.824922684009009									2445	Chr_1	MCHTIDSRMFSLLLHPDLDQELILSSITQYFDQSV---------FSLSLMWRSFEIGDYEWIGEHAELLQSFAGILGLLEVNQITQSLQNLCESKTADDRRKEIEETVCSLEEANKRAHFWLYVNWEIRTNF
481749	GC_00009236		PST_Yr1646b	21	27	46	4	0	0.784041380186234	0.87030175636216	0.824922684009009									21	Chr_3	MSHIIDPVVFERLLNPEYDCHYIATCIQTYFERSGPEYEANQLLTSSHYLISTSQIGIYERVGTAAKFLSSSADVFGLLEVKRLAQSLQTLSESNIAPDRRREIEETICSIEEANNRAQFWLLINWEIRTTL
481750	GC_00009236		PST_Yr1706a	2453	27	46	4	0	0.784041380186234	0.87030175636216	0.824922684009009									2453	Chr_1	MSHIIDPVVFERLLSPEYDCHYIATCIQTYFERSG---------VCLRLTKNDVQIGIYERVGTAAKFLSSSADVFGLLEVKRLAQSLQTLSESNTAPDRRREIEETICSIEEANNRAQFWLFINWEIRNTL
481751	GC_00009236		PST_Yr1706a	2452	27	46	4	0	0.784041380186234	0.87030175636216	0.824922684009009									2452	Chr_1	--------MFSLLLHPDLDQELILSSITQYFDQSV---------FSLSLMWRSFEIGDYEWIGEHAELLQSFAGILGLLEVNQITQSLQNLCESKTADDRRKEIEETVCSLEEANKRAHFWLYVNWEIRTNF
481752	GC_00009236		PST_Yr1716b	20	27	46	4	0	0.784041380186234	0.87030175636216	0.824922684009009									20	Chr_3	MSHIIDPVVFERLLNPEYDCHYIATCIQTYFERSGPEYEANQLLTSSHYLISTSQIGIYERVGTAAKFLSSSADVFGLLEVKRLAQSLQTLSESNIAPDRRREIEETICSIEEANNRAQFWLLINWEIRTTL
481753	GC_00009236		PST_Yr1716b	23	27	46	4	0	0.784041380186234	0.87030175636216	0.824922684009009									23	Chr_3	MCHTIDSRMFSLLLHPDLDQELILRSITQYFDQSV---------FSLSLMWRSFEIGDYEWIGEHAKLLQNFAGILGLLEVNQITQSLQNLCESKTADDRRKEIEETICSLEEANKRAHFWLYVNWEIRTNL
481754	GC_00009236		PST_Yr2011a	2439	27	46	4	0	0.784041380186234	0.87030175636216	0.824922684009009									2439	Chr_1	MSHIIDPVVFERLLSPEYDCHYIATCIQTYFERSG---------VCLRLTKNDVQIGIYERVGTAAKFLSSSADVFGLLEVKRLAQSLQTLSESNTAPDRRREIEETICSIEEANNRAQFWLFINWEIRNTL
481755	GC_00009236		PST_Yr2011a	2438	27	46	4	0	0.784041380186234	0.87030175636216	0.824922684009009									2438	Chr_1	MCHTIDSRMFSLLLHPDLDQELILSSITQYFDQSV---------FSLSLMWRSFEIGDYEWIGEHAELLQSFAGILGLLEVNQITQSLQNLCESKTADDRRKEIEETVCSLEEANKRAHFWLYVNWEIRTNF
481756	GC_00009236		PST_Yr201644_1	1185	27	46	4	0	0.784041380186234	0.87030175636216	0.824922684009009									1185	Chr_1	--------MFSLLLHPDLDQELILSSITQYFDQSV---------FSLSLMWRSFEIGDYEWIGEHAELLQSFAGILGLLEVNQITQSLQNLCESKTADDRRKEIEETVCSLEEANKRAHFWLYVNWEIRTNF
481757	GC_00009236		PST_Yr201644_2	23	27	46	4	0	0.784041380186234	0.87030175636216	0.824922684009009									23	Chr_3	--------MFSLLLHPDLDQELILRSITQYFDQSV---------FSLSLMWRSFEIGDYEWIGEHAKLLQNFAGILGLLEVNQITQSLQNLCESKTADDRRKEIEETICSLEEANKRAHFWLYVNWEIRTNL
481758	GC_00009237		PSH_233a	10604	44	46	2	0	0.808469698352008	0.661754220643694	0.727791499287313									10604	Chr_5	--------------------------------------------MNSNDRRSSARLKPKEPILNTEIQQMAREEYAESVQAVAQAASSLRGLRLPKSLSEQVDLLESTAVKTKQTWEETGNVPDNEEIIILEGPTSHLPSTKKAQQKPWKKRVKL--------------NKPPDTSKHPQHNTANDNHSAQDHQPDSEQSASHSDQIAIPP------APAPGGSLPGTSTTSSSTNNQSET---SHPVDTQVLTESEQPKPPDQPPKTSTAASLSSQLPTTTKSLEIPTPQPNDSSSQPNQPKLTIIE-----------------------------------------------------------------------------------------------------------------------------------------------------------------------------------------------------------------------------------------------------
481759	GC_00009237		PSH_76a	3231	44	46	2	0	0.808469698352008	0.661754220643694	0.727791499287313									3231	Chr_5	--------------------------------------------MNSNDRRSSARLKPKEPILNTEIQQMAREEYAESVQAVAQAASSLRGLRLPKSLSEQVDLLESTAVKTKQT---------------------------------------------------------------------NDNHSAQDHQPDSEQSASHSDQIAIPP------APAPGGSLPGTSTTSSSTNNQSET---SHPVDTQVLTESEQPKPPDQPPKTSTAASLSSQLPTTTKSLEIPTPQPNDSSSQPNQPKLTIIE-----------------------------------------------------------------------------------------------------------------------------------------------------------------------------------------------------------------------------------------------------
481760	GC_00009237		PSH_76b	9530	44	46	2	0	0.808469698352008	0.661754220643694	0.727791499287313									9530	Chr_2	--------------------------------------------MNSNDRRSSARLKPKEPILNTEIQQMAREEYAESVQAVAQAASSLRGLRLPKSLSEQVDLLESTAVKTKQT---------------------------------------------------------------------NDNHSAQDHQPDSEQSASHSDQIAIPP------APAPGGSLPGTSTTSSSTNNQSET---SHPVDTQVLTESEQPKPPDQPPKTSTAASLSSQLPTTTKSLEIPTPQPNDSSSQPNQPKLTIIE-----------------------------------------------------------------------------------------------------------------------------------------------------------------------------------------------------------------------------------------------------
481761	GC_00009237		PSH_NDPSH_1	3847	44	46	2	0	0.808469698352008	0.661754220643694	0.727791499287313									3847	Chr_5	--------------------------------------------MNSNDRRSSARLKPKEPILNTEIQQMAREEYAESVQAVAQAASSLRGLRLPKSLSEQVDLLESTAVKTKQT---------------------------------------------------------------------NDNHSAQDHQPDSEQSASHSDQIAIPP------APAPGGSLPGTSTTSSSTNNQSET---SHPVDTQVLTESEQPKPPDQPPKTSTAASLSSQLPTTTKSLEIPTPQPNDSSSQPNQPKLTIIDLLLHDLDQDHQLFGS-------------------------------------------------------------------------------------------------------------------------------------------------------------------------------------------------------------------RLSQTIDKGAMELS-----
481762	GC_00009237		PSH_NDPSH_2	3812	44	46	2	0	0.808469698352008	0.661754220643694	0.727791499287313									3812	Chr_2	--------------------------------------------MNSNDRRSSARLKPKEPILNTEIQQMAREEYAESVQAVAQAASSLRGLRLPKSLSEQVDLLESTAVKTKQTWEETGNVPDNEEIIILEGPTSHLPSTKKAQQKPWKKRVKL--------------NKPPDTSKHPQHNTANDNHSAQDHQPDSEQSASHSDQIAIPP------APAPGGSLPGTSTTSSSTNNQSET---SHPVDTQVLTESEQPKPPDQPPKTSTAASLSSQLPTTTKSLEIPTPQPNDSSSQPNQPKLTIIE-----------------------------------------------------------------------------------------------------------------------------------------------------------------------------------------------------------------------------------------------------
481763	GC_00009237		PST_130_1	18059	44	46	2	0	0.808469698352008	0.661754220643694	0.727791499287313									18059	Chr_5	--------------------------------------------------------------------------------------------------------MTTIALEITNP--------------------------------------------------------------------------------------TQNS----------------------TSTTSSSTNNQSET---SNPVDTQVLTESEQPKPPDQPPKTSTAASLSSQLPTTTKSLEIPTTQPNDPSSQPNRPKLTIINYVPNQFLIWLPTIATSILSQDFLKPLTKELWNCPDIINFPLLSTFSNKNNTLQPHQFISTKVKTPHSESTLVQYLSGLHDPPESVISKWVKIIAASVEIMSENLYNPRGPERDKDELKIVQGIQVLNYLEKLKNSSSTFDTSDETNSDSQNLVMKRSPTDNVLHQFCNKIIQVFMGYVIFQTHGLSNAPLTPAQRKKRLQMAQSSSQNPSNSLLVAINANVLSDIAQLKEDCGKRLQEIQARHNI
481764	GC_00009237		PST_134E36_1	5690	44	46	2	0	0.808469698352008	0.661754220643694	0.727791499287313									5690	Chr_5	------------------------------------------------------------------------------MLHSHPMMPLVVASRIPQNIPSTTQPMTTIALEITNP--------------------------------------------------------------------------------------TQNS----------------------TSTTSSSTNNQSET---SNPVDTQVLTESEQPKPPDQPPKTSTAASLSSQLPTTTKSLEIPTTQPNDPSSQPNRPKLTIIK-----------------------------------------------------------------------------------------------------------------------------------------------------------------------------------------------------------------------------------------------------
481765	GC_00009237		PST_134E36_2	1952	44	46	2	0	0.808469698352008	0.661754220643694	0.727791499287313									1952	Chr_2	MTNIKQLNWKTFFNSALNILQQNFPGHTIPLAPIIKPPSFQEFAMNSNDRRSSARLKPKEPILNTEIQQMAREEYAESVQAVAQAASSLRGLRLPKSLSEQVDLLESTAVKTKQ-----------------------------------------------------------------------------------------------------------------TWEETGNVPDNEEIIILEGPTSHLPSTKKAQQKPWKKRVKLNKPVKPTNLLNKDS----LPEQNPSGKCFTPTQ------------------------------------------------------------------------------------------------------------------------------------------------------------------------------------------------------------------------------------------------------------
481766	GC_00009237		PST_134E36_2	2063	44	46	2	0	0.808469698352008	0.661754220643694	0.727791499287313									2063	Chr_2	--------------------------------------------------------------------------------------------------------MTTIALEITNP--------------------------------------------------------------------------------------TQNNQIAIPP------APAPGGSLPGTSTTSSSTNNQSET---SNPVDTQVLTESEQPKPPDQPPKTSTAASLSSQLPTTTKSLEIPTTQPNDPSSQPNRPKLTIIK-----------------------------------------------------------------------------------------------------------------------------------------------------------------------------------------------------------------------------------------------------
481767	GC_00009237		PST_AR0005a	11950	44	46	2	0	0.808469698352008	0.661754220643694	0.727791499287313									11950	Chr_2	--------------------------------------------MNSNDRRSSARLKPKEPILNTEIQQMAREEYAESVQAVAQAASSLRGLRLPKSLSEQVDLLESTAVKTKQ-----------------------------------------------------------------------------------------------------------------TWEETGNVPDNEEIIILEGPTSHLPSTKKAQQKPWKKRVKLNKPVKPTNLLNKDS----LPEQNPSGKCFTPTQ------------------------------------------------------------------------------------------------------------------------------------------------------------------------------------------------------------------------------------------------------------
481768	GC_00009237		PST_AR0005b	4337	44	46	2	0	0.808469698352008	0.661754220643694	0.727791499287313									4337	Chr_5	-------------------------------------------------------------------------------------MPLVVASRIPQNIPSTTQPMTTIALEITNP--------------------------------------------------------------------------------------TQNNQIAIPP------APAPGGSLPGTSTTSSSTNNQSET---SNPVDTQVLTESEQPKPPDQPPKTSTAASLSSQLPTTTKSLEIPTTQPNDPSSQPNRPKLTIIK-----------------------------------------------------------------------------------------------------------------------------------------------------------------------------------------------------------------------------------------------------
481769	GC_00009237		PST_AZ2_1	5525	44	46	2	0	0.808469698352008	0.661754220643694	0.727791499287313									5525	Chr_5	--------------------------------------------MNSNDRRSSARLKPKEPILNTEIQQMAREEYAESVQAVAQAASSLRGLRLPKSLSEQVDLLESTAVKTKQ-----------------------------------------------------------------------------------------------------------------TWEETGNVPDNEEIIILEGPTSHLPSTKKAQQKPWKKRVKLNKPVKPTNLLNKDS----LPEQNPSGKCFTPTQ------------------------------------------------------------------------------------------------------------------------------------------------------------------------------------------------------------------------------------------------------------
481770	GC_00009237		PST_AZ2_2	5207	44	46	2	0	0.808469698352008	0.661754220643694	0.727791499287313									5207	Chr_2	--------------------------------------------MNSNDRRSSARLKPKEPILNTEIQQMAREEYAESVQAVAQAASSLRGLRLPKSLSEQVDLLESTAVKTKQT---------------------------------------------------------------------NDNHSAQDHQPDSEQSASHSDQIAIPP------APAPGGSLPGTSTTSSSTNNQSET---SHPVDTQVLTESEQPKPPDQPPKTSTAASLSSQLPTTTKSLEIPTPQPNDSSSQPNQPKLTIIE-----------------------------------------------------------------------------------------------------------------------------------------------------------------------------------------------------------------------------------------------------
481771	GC_00009237		PST_DK0911_1	344	44	46	2	0	0.808469698352008	0.661754220643694	0.727791499287313									344	Chr_5	--------------------------------------------MNSNDRRSSARLKPKEPILNTEIQQMTREEYAESVQAVAQAASSLRGLRLPKSLSEQVDLLESTGVKTKQTWEETGNVPDNEEILILEGPTSHLPSTKKAQQKPWKKRNKTPLENASLPLNDAPSGSQPDTSKHPQHDTANDNHSAQDHQPDSEQSASHSDQIAIPPAPAQNSAPAPGGSLPGTSATSSSTNNQSET---SHPVDTQVLTESEQPKPPDQPPKTSTAASLSSQLPTTTKSLEIPTPQPNDRSSQPNRPKLKIIK-----------------------------------------------------------------------------------------------------------------------------------------------------------------------------------------------------------------------------------------------------
481772	GC_00009237		PST_DK0911_2	341	44	46	2	0	0.808469698352008	0.661754220643694	0.727791499287313									341	Chr_2	--------------------------------------------MNSNDRRSSARLKPKEPILNTEIQQMTREEYAESVQAVAQAASSLRGLRLPKSLSEQVDLLESTGVKTKQTWEETGNVPDNEEILILEGPTSHLPSTKKAQQKPWKKRNKTPLENASLPLNDAPSGSQPDTSKHPQHDTANDNHSAQDHQPDSEQSASHSDQIAIPPAPAQNSAPAPGGSLPGTSATSSSTNNQSET---SHPVDTQVLTESEQPKPPDQPPKTSTAASLSSQLPTTTKSLEIPTPQPNDRSSQPNRPKLKIIK-----------------------------------------------------------------------------------------------------------------------------------------------------------------------------------------------------------------------------------------------------
481773	GC_00009237		PST_SWS484_1	4836	44	46	2	0	0.808469698352008	0.661754220643694	0.727791499287313									4836	Chr_2	--------------------------------------------MNSNDRRSSARLKPKEPILNTEIQQMAREEYAESVQAVAQAASSLRGLRLPKSLSEQVDLLESTAVKTKQ-----------------------------------------------------------------------------------------------------------------TWEETGNVPDNEEIIILEGPTSHLPSTKKAQQKPWKKRVKLNKPVKPTNLLNKDS----LPEQNPSGKCFTPTQ------------------------------------------------------------------------------------------------------------------------------------------------------------------------------------------------------------------------------------------------------------
481774	GC_00009237		PST_SWS484_2	5239	44	46	2	0	0.808469698352008	0.661754220643694	0.727791499287313									5239	Chr_5	--------------------------------------------------------------------------------------------------------MTTIALEITNP--------------------------------------------------------------------------------------TQNS----------------------TSTTSSSTNNQSET---SNPVDTQVLTESEQPKPPDQPPKTSTAASLSSQLPTTTKSLEIPTTQPNDPSSQPNRPKLTIINLLSHDLDQDHQLFGS-------------------------------------------------------------------------------------------------------------------------------------------------------------------------------------------------------------------RLSQTIDKGAMELS-----
481775	GC_00009237		PST_T030_2	4931	44	46	2	0	0.808469698352008	0.661754220643694	0.727791499287313									4931	Chr_3	--------------------------------------------------------------------------------------------------------MTTIALEITNP--------------------------------------------------------------------------------------TQNS----------------------TSTTSSSTNNQSET---SNPVDTQVLTESEQPKPPDQPPKTSTAASLSSQLPTTTKSLEIPTTQPNDPSSQPNRPKLTIIK-----------------------------------------------------------------------------------------------------------------------------------------------------------------------------------------------------------------------------------------------------
481776	GC_00009237		PST_T034a	2626	44	46	2	0	0.808469698352008	0.661754220643694	0.727791499287313									2626	Chr_2	MTNIKQLNWKTFFNSALNILQQNFPGHTIPLAPIIKPPSFQEFAMNSNDRRSSARLKPKEPILNTEIQQMAREEYAESVQAVAQAASSLRGLRLPKSLSEQVDLLESTAVKTKQ-----------------------------------------------------------------------------------------------------------------TWEETGNVPDNEEIIILEGPTSHLPSTKKAQQKPWKKRVKLNKPVKPTNLLNKDS----LPEQNPSGKCFTPTQ------------------------------------------------------------------------------------------------------------------------------------------------------------------------------------------------------------------------------------------------------------
481777	GC_00009237		PST_T034a	2627	44	46	2	0	0.808469698352008	0.661754220643694	0.727791499287313									2627	Chr_2	--------------------------------------------------------------------------------------------------------MTTIALKITNL--------------------------------------------------------------------------------------TQNS----------------------TSTTSSSTNNQSET---SHPVDTQVLTESEQPKPPDQPPKTSTAASLSSQLPTTTKSLEIPTPQPNDSSSQPNQPKLTIIE-----------------------------------------------------------------------------------------------------------------------------------------------------------------------------------------------------------------------------------------------------
481778	GC_00009237		PST_T034b	3904	44	46	2	0	0.808469698352008	0.661754220643694	0.727791499287313									3904	Chr_5	--------------------------------------------------------------------------------------------------------MTTIALEITNP--------------------------------------------------------------------------------------TQNS----------------------TSTTSSSTNNQSET---SNPVDTQVLTESEQPKPPDQPPKTSTAASLSSQLPTTTKSLEIPTTQPNDPSSQPNRPKLTIINLLSHDLDQDHQLFGS-----------------------YGTVLILSTSLSSLPSLIRTIHKVKTPHSESTLVQYLSGLHDPPESVISKWVKIIAASVEIMSENLYNPRGPERDKDELKIVQGIQVLNYLEKLKNSSSTFDTSDETNSDSQNLVMKRSPTDNVLHQFCNKIIQVFMGYVTFQTHGLSNAPLTPAQRKKRLQMAQSSSQNPSNSLLVAIDANVLSDIAQLKEDCGKRLQEIQARHNI
481779	GC_00009237		PST_W011b	4860	44	46	2	0	0.808469698352008	0.661754220643694	0.727791499287313									4860	ChrUn	-----------------------------------------------------------------------------------------------------MPLPDTSKHPQHNT--------------------------------------------------------------------ANDNHSAQDHQPDSEQSASHSDQIAIPP------APAPGGSLPGTSTTSSSTNNQSET---SHPVDTQVLTESEQPKPPDQPPKTSTAASLSSQLPTTTKSLEIPTPQPNDSSSQPNQPKLTIIE-----------------------------------------------------------------------------------------------------------------------------------------------------------------------------------------------------------------------------------------------------
481780	GC_00009237		PST_W025a	12288	44	46	2	0	0.808469698352008	0.661754220643694	0.727791499287313									12288	Chr_5	-------------------------------------------------------------------------------------MPLVVASRIPQNIPSTTQPMTTIALEITNP--------------------------------------------------------------------------------------TQNNQIAIPP------APAPGGSLPGTSTTSSSTNNQSET---SNPVDTQVLTESEQPKPPDQPPKTSTAASLSSQLPTTTKSLEIPTTQPNDPSSQPNRPKLTIIK-----------------------------------------------------------------------------------------------------------------------------------------------------------------------------------------------------------------------------------------------------
481781	GC_00009237		PST_W025b	2446	44	46	2	0	0.808469698352008	0.661754220643694	0.727791499287313									2446	Chr_2	---------------------------------------------------------------------MAREEYAESVQAVAQAASSLRGLRLPKSLSEQVDLPESTAVKTKQTWEETGNVPDNEEIIILEGPTSHLPSTKKAQQKPWKKRVKL--------------NKPPDTSKHPQHNTANDNHSAQDHQPDSEQSASHSDQIAIPP------APAPGGSLPGTSTTSSSTNNQSET---SHPVDTQVLTESEQPKPPDQPPKTSTAASLSSQLPTTTKSLEIPTPQPNDSSSQPNQPKLTIIE-----------------------------------------------------------------------------------------------------------------------------------------------------------------------------------------------------------------------------------------------------
481782	GC_00009237		PST_W029b	2777	44	46	2	0	0.808469698352008	0.661754220643694	0.727791499287313									2777	Chr_2	---------------------------------------------------------------------MAREEYAESVQAVAQAASSLRGLRLPKSLSEQVDLPESTAVKTKQT---------------------------------------------------------------------NDNHSAQDHQPDSEQSASHSDQIAIPP------APAPGGSLPGTSTTSSSTNNQSET---SHPVDTQVLTESEQPKPPDQPPKTSTAASLSSQLPTTTKSLEIPTPQPNDSSSQPNQPKLTIIDLLLHDLDQDHQLFGS-------------------------------------------------------------------------------------------------------------------------------------------------------------------------------------------------------------------RLSQTIDKGAMELS-----
481783	GC_00009237		PST_W039a	4082	44	46	2	0	0.808469698352008	0.661754220643694	0.727791499287313									4082	Chr_3	--------------------------------------------------------------------------------------------------------MTTIALEITNP--------------------------------------------------------------------------------------TQNNQIAIPP------APAPGGSLPGTSTTSSSTNNQSET---SNPVDTQVLTESEQPKPPDQPPKTSTAASLSSQLPTTTKSLEIPTTQPNDPSSQPNRPKLTIINLLSHDLDQDHQLFG-------------------------------------------TIHKVKTPHSESTLVQYLSGLHDPPESVISKWVKIIAASVEIMSENLYNPRGPERDKDELKIVQGIQVLNYLEKLKNSSSTFDTSDETNSDSQNLVMKRSPTDNVLHQFCNKIIQVFMGYVTFQTHGLSNAPLTPAQRKKRLQMAQSSSQNPSNSLLVAIDANVLSDIAQLKEDCGKRLQEIQARHNI
481784	GC_00009237		PST_W039b	2657	44	46	2	0	0.808469698352008	0.661754220643694	0.727791499287313									2657	Chr_3	-----------------------------------------------------------------------------------------------------MPLPDTSKHPQHNT--------------------------------------------------------------------ANDNHSAQDHQPDSEQSASHSDQIAIPP------APAPGGSLPGTSTTSSSTNNQSET---SHPVDTQVLTESEQPKPPDQPPKTSTAASLSSQLPTTTKSLEIPTPQPNDSSSQPNQPKLTIIE-----------------------------------------------------------------------------------------------------------------------------------------------------------------------------------------------------------------------------------------------------
481785	GC_00009237		PST_W048b	9685	44	46	2	0	0.808469698352008	0.661754220643694	0.727791499287313									9685	Chr_2	--------------------------------------------------------------------------------------------------------MTTIALKITNL--------------------------------------------------------------------------------------TQNS----------------------TSTTSSSTNNQSET---SHPVDTQVLTESEQPKPPDQPPKTSTAASLSSQLPTTTKSLEIPTPQPNDSSSQPNQPKLTIIE-----------------------------------------------------------------------------------------------------------------------------------------------------------------------------------------------------------------------------------------------------
481786	GC_00009237		PST_W052b	3987	44	46	2	0	0.808469698352008	0.661754220643694	0.727791499287313									3987	Chr_2	--------------------------------------------------------------------------------------------------------MTTIALKITNL--------------------------------------------------------------------------------------TQNS----------------------TSTTSSSTNNQSET---SHPVDTQVLTESEQPKPPDQPPKTSTAASLSSQLPTTTKSLEIPTPQPNDSSSQPNQPKLTIIE-----------------------------------------------------------------------------------------------------------------------------------------------------------------------------------------------------------------------------------------------------
481787	GC_00009237		PST_W053a	6335	44	46	2	0	0.808469698352008	0.661754220643694	0.727791499287313									6335	Chr_5	-------------------------------------------------------------------------------------MPLVVASRIPQNIPSTTQPMTTIALEITNP--------------------------------------------------------------------------------------TQNS----------------------TSTTSSSTNNQSET---SNPVDTQVLTESEQPKPPDQPPKTSTAASLSSQLPTTTKSLEIPTTQPNDPSSQPNRPKLTIINLLSHDLDQDHQLFGS-----------------------YGTVLILSTSLSSLPSLIRTIHKVKTPHSESTLVQYLSGLHDPPESVISKWVKIIAASVEIMSENLYNPRGPERDKDELKIVQGIQVLNYLEKLKNSSSTFDTSDETNSDSQNLVMKRSPTDNVLHQFCNKIIQVFMGYVTFQTHGLSNAPLTPAQRKKRLQMAQSSSQNPSNSLLVAIDANVLSDIAQLKEDCGKRLQEIQARHNI
481788	GC_00009237		PST_W053b	2768	44	46	2	0	0.808469698352008	0.661754220643694	0.727791499287313									2768	Chr_2	-----------------------------------------------------------------------------------------------------MPLPDTSKHPQHNT--------------------------------------------------------------------ANDNHSAQDHQPDSEQSASHSDQIAIPP------APAPGGSLPGTSTTSSSTNNQSET---SHPVDTQVLTESEQPKPPDQPPKTSTAASLSSQLPTTTKSLEIPTPQPNDSSSQPNQPKLTIIE-----------------------------------------------------------------------------------------------------------------------------------------------------------------------------------------------------------------------------------------------------
481789	GC_00009237		PST_W054a	3116	44	46	2	0	0.808469698352008	0.661754220643694	0.727791499287313									3116	Chr_3	-------------------------------------------------------------------------------------MPLVVASRIPQNIPSTTQPMTTIALEITNP--------------------------------------------------------------------------------------TQNNQIAIPP------APAPGGSLPGTSTTSSSTNNQSET---SNPVDTQVLTESEQPKPPDQPPKTSTAASLSSQLPTTTKSLEIPTTQPNDPSSQPNRPKLTIINLLSHDLDQDHQLFG-------------------------------------------------------------------------------------------------------------------------------------------------------------------------------------------------------------------SRLSQTIDKGAMELS-----
481790	GC_00009237		PST_W054b	14952	44	46	2	0	0.808469698352008	0.661754220643694	0.727791499287313									14952	Chr_3	-------------------------------------------------------------------------------------MPLVVASRILQNIPSTTQPMTTIALKITNL--------------------------------------------------------------------------------------TQNNQIAIPP------APAPGGSLPGTSTTSSSTNNQSET---SHPVDTQVLTESEQPKPPDQPPKTSTAASLSSQLPTTTKSLEIPTPQPNDSSSQPNQPKLTIIE-----------------------------------------------------------------------------------------------------------------------------------------------------------------------------------------------------------------------------------------------------
481791	GC_00009237		PST_W057a	4074	44	46	2	0	0.808469698352008	0.661754220643694	0.727791499287313									4074	Chr_5	--------------------------------------------------------------------------------------------------------MTTIALEITNP--------------------------------------------------------------------------------------TQNS----------------------TSTTSSSTNNQSET---SNPVDTQVLTESEQPKPPDQPPKTSTAASLSSQLPTTTKSLEIPTTQPNDPSSQPNRPKLTIIK-----------------------------------------------------------------------------------------------------------------------------------------------------------------------------------------------------------------------------------------------------
481792	GC_00009237		PST_W088a	2842	44	46	2	0	0.808469698352008	0.661754220643694	0.727791499287313									2842	Chr_5	--------------------------------------------------------------------------------------------------------MTTIALEITNP--------------------------------------------------------------------------------------TQNS----------------------TSTTSSSTNNQSET---SNPVDTQVLTESEQPKPPDQPPKTSTAASLSSQLPTTTKSLEIPTTQPNDPSSQPNRPKLTIINLLSHDLDQDHQLFG-------------------------------------------TIHKVKTPHSESTLVQYLSGLHDPPESVISKWVKIIAASVEIMSENLYNPRGPERDKDELKIVQGIQVLNYLEKLKNSSSTFDTSDETNSDSQNLVMKRSPTDNVLHQFCNKIIQVFMGYVTFQTHGLSNAPLTPAQRKKRLQMAQSSSQNPSNSLLVAIDANVLSDIAQLKEDCGKRLQEIQARHNI
481793	GC_00009237		PST_Yr1646a	4046	44	46	2	0	0.808469698352008	0.661754220643694	0.727791499287313									4046	Chr_5	--------------------------------------------------------------------------------------------------------MTTIALEITNP--------------------------------------------------------------------------------------TQN-----------------------------------------------ILTESEQPKPPDQPPKTSTAASLSSQLPTTTKSLEIPTTQPNDPSSQPNRPKLTIINLLSHDLDQDHQLFG-------------------------------------------TIHKVKTPHSESTLVQYLSGLHDPPESVISKWVKIIAASVEIMSENLYNPRGPERDKDELKIVQGIQVLNYLEKLKNSSSTFDTSDETNSDSQNLVMKRSPTDNVLHQFCNKIIQVFMGYVTFQTHGLSNAPLTPAQRKKRLQMAQSSSQNPSNSLLVAIDANVLSDIAQLKEDCGKRLQEIQARHNI
481794	GC_00009237		PST_Yr1646b	2752	44	46	2	0	0.808469698352008	0.661754220643694	0.727791499287313									2752	Chr_2	---------------------------------------------------------------------MAREEYAESVQAVAQAASSLRGLRLPKSLSEQVDLPESTAVKTKQI----------------------------------------------------------------------------------------------PPILLQHMESLQPICSMTAWEETGNVPDNEEIIILEGPTSHLPSTKKAQQKPWKKRVKLNKPVKPTNLLNKDS----LPEQNPSGKCFTPTQ------------------------------------------------------------------------------------------------------------------------------------------------------------------------------------------------------------------------------------------------------------
481795	GC_00009237		PST_Yr1706a	5266	44	46	2	0	0.808469698352008	0.661754220643694	0.727791499287313									5266	Chr_5	--------------------------------------------------------------------------------------------------------MTTIALEITNP--------------------------------------------------------------------------------------TQNNQIAIPP------APAPGGSLPGTSTTSSSTNNQSET---SNPVDTQVLTESEQPKPPDQPPKTSTAASLSSQLPTTTKSLEIPTTQPNDPSSQPNRPKLTIINLLSHDLDQDHQLFG-------------------------------------------TIHKVKTPHSESTLVQYLSGLHDPPESVISKWVKIIAASVEIMSENLYNPRGPERDKDELKIVQGIQVLNYLEKLKNSSSTFDTSDETNSDSQNLVMKRSPTDNVLHQFCNKIIQVFMGYVTFQTHGLSNAPLTPAQRKKRLQMAQSSSQNPSNSLLVAIDANVLSDIAQLKEDCGKRLQEIQARHNI
481796	GC_00009237		PST_Yr1716a	2874	44	46	2	0	0.808469698352008	0.661754220643694	0.727791499287313									2874	Chr_5	-------------------------------------------------------------------------------------MPLVVASRIPQNIPSTTQPMTTIALEITNP--------------------------------------------------------------------------------------TQNS----------------------TSTTSSSTNNQSET---SNPVDTQVLTESEQPKPPDQPPKTSTAASLSSQLPTTTKSLEIPTTQPNDPSSQPNRPKLTIINLLSHDLDQDHQLFG-------------------------------------------TIHKVKTPHSESTLVQYLSGLHDPPESVISKWVKIIAASVEIMSENLYNPRGPERDKDELKIVQGIQVLNYLEKLKNSSSTFDTSDETNSDSQNLVMKRSPTDNVLHQFCNKIIQVFMGYVTFQTHGLSNAPLTPAQRKKRLQMAQSSSQNPSNSLLVAIDANVLSDIAQLKEDCGKRLQEIQARHNI
481797	GC_00009237		PST_Yr1716b	2700	44	46	2	0	0.808469698352008	0.661754220643694	0.727791499287313									2700	Chr_2	--------------------------------------------------------------------------------------------------------MTTIALKITNL--------------------------------------------------------------------------------------TQNS----------------------TSTTSSSTNNQSET---SHPVDTQVLTESEQPKPPDQPPKTSTAASLSSQLPTTTKSLEIPTPQPNDSSSQPNQPKLTIIE-----------------------------------------------------------------------------------------------------------------------------------------------------------------------------------------------------------------------------------------------------
481798	GC_00009237		PST_Yr2011a	5213	44	46	2	0	0.808469698352008	0.661754220643694	0.727791499287313									5213	Chr_5	--------------------------------------------------------------------------------------------------------MTTIALEITNP--------------------------------------------------------------------------------------TQNNQIAIPP------APAPGGSLPGTSTTSSSTNNQSET---SNPVDTQVLTESEQPKPPDQPPKTSTAASLSSQLPTTTKSLEIPTTQPNDPSSQPNRPKLTIINLLSHDLDQDHQLFG-------------------------------------------TIHKVKTPHSESTLVQYLSGLHDPPESVISKWVKIIAASVEIMSENLYNPRGPERDKDELKIVQGIQVLNYLEKLKNSSSTFDTSDETNSDSQNLVMKRSPTDNVLHQFCNKIIQVFMGYVTFQTHGLSNAPLTPAQRKKRLQMAQSSSQNPSNSLLVAIDANVLSDIAQLKEDCGKRLQEIQARHNI
481799	GC_00009237		PST_Yr2011b	8348	44	46	2	0	0.808469698352008	0.661754220643694	0.727791499287313									8348	Chr_2	--------------------------------------------------------------------------------------------------------MTTIALKITNL--------------------------------------------------------------------------------------TQNS----------------------TSTTSSSTNNQSET---SHPVDTQVLTESEQPKPPDQPPKTSTAASLSSQLPTTTKSLEIPTPQPNDSSSQPNQPKLTIIE-----------------------------------------------------------------------------------------------------------------------------------------------------------------------------------------------------------------------------------------------------
481800	GC_00009237		PST_Yr2015a	4125	44	46	2	0	0.808469698352008	0.661754220643694	0.727791499287313									4125	Chr_5	--------------------------------------------------------------------------------------------------------MTTIALEITNP--------------------------------------------------------------------------------------TQNS----------------------TSTTSSSTNNQSET---SNPVDTQVLTESEQPKPPDQPPKTSTAASLSSQLPTTTKSLEIPTTQPNDPSSQPNRPKLTIINLLSHDLDQDHQLFGS-----------------------YGTVLILSTSLSSLPSLIRTIHKVKTPHSESTLVQYLSGLHDPPESVISKWVKIIAASVEIMSENLYNPRGPERDKDELKIVQGIQVLNYLEKLKNSSSTFDTSDETNSDSQNLVMKRSPTDNVLHQFCNKIIQVFMGYVTFQTHGLSNAPLTPAQRKKRLQMAQSSSQNPSNSLLVAIDANVLSDIAQLKEDCGKRLQEIQARHNI
481801	GC_00009237		PST_Yr2015b	7310	44	46	2	0	0.808469698352008	0.661754220643694	0.727791499287313									7310	Chr_2	---------------------------------------------------------------------MAREEYAESVQAVAQAASSLRGLRLPKSLSEQVDLPESTAVKTKQT---------------------------------------------------------------------NDNHSAQDHQPDSEQSASHSDQIAIPP------APAPGGSLPGTSTTSSSTNNQSET---SHPVDTQVLTESEQPKPPDQPPKTSTAASLSSQLPTTTKSLEIPTPQPNDSSSQPNQPKLTIIE-----------------------------------------------------------------------------------------------------------------------------------------------------------------------------------------------------------------------------------------------------
481802	GC_00009237		PST_Yr201644_1	3843	44	46	2	0	0.808469698352008	0.661754220643694	0.727791499287313									3843	Chr_5	--------------------------------------------------------------------------------------------------------MTTIALEITNP--------------------------------------------------------------------------------------TQNS----------------------TSTTSSSTNNQSET---SNPVDTQVLTESEQPKPPDQPPKTSTAASLSSQLPTTTKSLEIPTTQPNDPSSQPNRPKLTIINLLSHDLDQDHQLFGS-----------------------YGTVLILSTSLSSLPSLIRTIHKVKTPHSESTLVQYLSGLHDPPESVISKWVKIIAASVEIMSENLYNPRGPERDKDELKIVQGIQVLNYLEKLKNSSSTFDTSDETNSDSQNLVMKRSPTDNVLHQFCNKIIQVFMGYVTFQTHGLSNAPLTPAQRKKRLQMAQSSSQNPSNSLLVAIDANVLSDIAQLKEDCGKRLQEIQARHNI
481803	GC_00009237		PST_Yr201644_2	3740	44	46	2	0	0.808469698352008	0.661754220643694	0.727791499287313									3740	Chr_2	-----------------------------------------------------------------------------------------------------MPLPDTSKHPQHNT--------------------------------------------------------------------ANDNHSAQDHQPDSEQSASHSDQIAIPP------APAPGGSLPGTSTTSSSTNNQSET---SHPVDTQVLTESEQPKPPDQPPKTSTAASLSSQLPTTTKSLEIPTPQPNDSSSQPNQPKLTIIE-----------------------------------------------------------------------------------------------------------------------------------------------------------------------------------------------------------------------------------------------------
481804	GC_00009238		PSH_233a	4778	42	45	2	0	0.98814002923821	0.862692766370817	0.921165064081053									4778	Chr_6	MSAPTPRRTPTPTTKSKSKPATRAQKTAEADKLVSISTRRRYFGTNT---GW-SSTGTMLKSLKALVCSQDDGRPCWNEFILGQAIDIVKREEPPRGTYPGGSYINSSKLKSEFLPMGRG----------------FCVTRHSRMACLSYTNFWKQNWE
481805	GC_00009238		PSH_76a	4480	42	45	2	0	0.98814002923821	0.862692766370817	0.921165064081053									4480	Chr_6	MSAPTPRRTPTPTTKSKSKPATRAQKTAEADKLVSISTRRRYFGTNT---GW-SSTGTMLKSLKALVCSQDDGRPCWNEFILGQAIDIVKREEPPRGTYPGGSYINSSKLKSEFLPMGRG----------------FCVTRHSRMACLSYTNFWKQNWE
481806	GC_00009238		PSH_NDPSH_1	5453	42	45	2	0	0.98814002923821	0.862692766370817	0.921165064081053									5453	Chr_6	MSAPTPRRTPTPTTKSKSKPATRAQKTAEADKLVSISTRRRYFGTNT---GW-SSTGTMLKSLKALVCSQDDGRPCWNEFILGQAIDIVKREEPPRGTYPGGSYINSSKLKSEFLPMGRG----------------FCVTRHSRMACLSYTNFWKQNWE
481807	GC_00009238		PSH_NDPSH_2	5406	42	45	2	0	0.98814002923821	0.862692766370817	0.921165064081053									5406	Chr_10	MSAPTPRRTPTPTTKSKSKPATRAQKTAEADKLVSISTRRRYFGTNT---GW-SSTGTMLKSLKALVCSQDDGRPCWNEFILGQAIDIVKREEPPRGTYPGGSYINSSKLKSEFLPMGRG----------------FCVTRHSRMACLSYTNFWKQNWE
481808	GC_00009238		PST_130_1	17939	42	45	2	0	0.98814002923821	0.862692766370817	0.921165064081053									17939	Chr_6	MSAPTPRRTPTPTTKSKSKPATGLRKLLRRINLCPYQP-----GADTLVPYWLEFHRNNVKSLKALVCSQDDGRPCWNEFILGQAIDIVKREEPPRGTYPGGSYINSSKLKSEFLPMGRG----------------FCVTRHSRMACLSYTNFWKQNWE
481809	GC_00009238		PST_130_2	2208	42	45	2	0	0.98814002923821	0.862692766370817	0.921165064081053									2208	Chr_10	MSAPTPRRTPTPTTKSKSKPATRAQKTAEADKLVSISTRRRYFGTNT---GW-SSTGTMLKSLKALVCSQDDGRPCWNEFILGQAIDIVKREEPPRGTYPGGSYINSSKLKSEFLPMGRG----------------FCVTRHSRMACLSYTNFWKQNWE
481810	GC_00009238		PST_134E36_1	6492	42	45	2	0	0.98814002923821	0.862692766370817	0.921165064081053									6492	Chr_6	MSAPTPRRTPTPTTKSKSKPATRAQKTAEADKLVSISTRRRYFGTNT---GW-SSTGTMLKSLKALVCSQDDGRPCWNEFILGQAIDIVKREEPPRGTYPGGSYINSSKLKSEFLPMGRG----------------FCVTRHSRMACLSYTNFWKQNWE
481811	GC_00009238		PST_134E36_2	11303	42	45	2	0	0.98814002923821	0.862692766370817	0.921165064081053									11303	Chr_10	MSAPTPRRTPTPTTKSKSKPATRAQKTAEADKLVSISTRRRYFGTNT---GW-SSTGTMLKSLKALVCSQDDGRPCWNEFILGQAIDIVKREEPPRGTYPGGSYINSSKLKSEFLPMGARVLRNKALTDGMPFLHQLLEAKLGVINCVTIQNVL-----
481812	GC_00009238		PST_AR0005b	6888	42	45	2	0	0.98814002923821	0.862692766370817	0.921165064081053									6888	Chr_6	MSAPTPRRTPTPTTKSKSKPATRAQKTAEADKLVSISTRRRYFGTNT---GW-SSTGTMLKSLKALVCSQDDGRPCWNEFILGQAIDIVKREEPPRGTYPGGSYINSSKLKSEFLPMGRG----------------FCVTRHSRMACLSYTNFWKQNWE
481813	GC_00009238		PST_AR0005b	15709	42	45	2	0	0.98814002923821	0.862692766370817	0.921165064081053									15709	ChrUn	MSAPTPRRTPTPTTKSKSKPATRAQKTAEADKLVSISTRRRYFGTNT---GW-SSTGTMLKSLKALVCSQDDGRPCWNEFILGQAIDIVKREEPPRGTYPGGSYINSSKLKSEFLPMGRG----------------FCVTRHSRMACLSYTNFWKQNWE
481814	GC_00009238		PST_AZ2_1	8361	42	45	2	0	0.98814002923821	0.862692766370817	0.921165064081053									8361	Chr_6	MSAPTPRRTPTPTTKSKSKPATRAQKTAEADKLVSISTRRRYFGTNT---GW-SSTGTMLKSLKALVCSQDDGRPCWNEFILGQAIDIVKREEPPRGTYPGGSYINSSKLKSEFLPMGRG----------------FCVTRHSRMACLSYTNFWKQNWE
481815	GC_00009238		PST_DK0911_1	14368	42	45	2	0	0.98814002923821	0.862692766370817	0.921165064081053									14368	Chr_6	MSAPTPRRTPTPTTKSKSKPATRAQKTAEADKLVSISTRRRYFGTNT---GW-SSTGTMLKSLKALVCSQDDGRPCWNEFILGQAIDIVKREEPPRGTYPGGSYINSSKLKSEFLPMGRG----------------FCVTRHSRMACLSYTNFWKQNWE
481816	GC_00009238		PST_DK0911_2	14410	42	45	2	0	0.98814002923821	0.862692766370817	0.921165064081053									14410	Chr_10	MSAPTPRRTPTPTTKSKSKPATRAQKTAEADKLVSISTRRRYFGTNT---GW-SSTGTMLKSLKALVCSQDDGRPCWNEFILGQAIDIVKREEPPRGTYPGGSYINSSKLKSEFLPMGRG----------------FCVTRHSRMACLSYTNFWKQNWE
481817	GC_00009238		PST_SWS484_1	14530	42	45	2	0	0.98814002923821	0.862692766370817	0.921165064081053									14530	Chr_10	MSAPTPRRTPTPTTKSKSKPATRAQKTAEADKLVSISTRRRYFGTNT---GW-SSTGTMLKSLKALVCSQDDGRPCWNEFILGQAIDIVKREEPPRGTYPGGSYINSSKLKSEFLPMGRG----------------FCVTRHSRMACLSYTNFWKQNWE
481818	GC_00009238		PST_T034a	13962	42	45	2	0	0.98814002923821	0.862692766370817	0.921165064081053									13962	Chr_10	MSAPTPRRTPTPTTKSKSKPATRAQKTAEADKLVSISTRRRYFGTNT---GW-SSTGTMLKSLKALVCSQDDGRPCWNEFILGQAIDIVKREEPPRGTYPGGSYINSSKLKSEFLPMGRG----------------FCVTRHSRMACLSYTNFWKQNWE
481819	GC_00009238		PST_T034b	4667	42	45	2	0	0.98814002923821	0.862692766370817	0.921165064081053									4667	Chr_6	MSAPTPRRTPTPTTKSKSKPATRAQKTAEADKLVSISTRRRYFGTNT---GW-SSTGTMLKSLKALVCSQDDGRPCWNEFILGQAIDIVKREEPPRGTYPGGSYINSSKLKSEFLPMGRG----------------FCVTRHSRMACLSYTNFWKQNWE
481820	GC_00009238		PST_W011a	9288	42	45	2	0	0.98814002923821	0.862692766370817	0.921165064081053									9288	Chr_6	MSAPTPRRTPTPTTKSKSKPATRAQKTAEADKLVSISTRRRYFGTNT---GW-SSTGTMLKSLKALVCSQDDGRPCWNEFILGQAIDIVKREEPPRGTYPGGSYINSSKLKSEFLPMGRG----------------FCVTRHSRMACLSYTNFWKQNWE
481821	GC_00009238		PST_W011b	13053	42	45	2	0	0.98814002923821	0.862692766370817	0.921165064081053									13053	Chr_10	----------------------------------------------------------MLKSLKALVCSQDDGRPCWNEFILGQAIDIVKREEPPRGTYPGGSYINSSKLKSEFLPMGAG----------------FA---------------------
481822	GC_00009238		PST_W011b	19619	42	45	2	0	0.98814002923821	0.862692766370817	0.921165064081053									19619	Chr_10	MSAPTPRRTPTPTTKSKSKPATRAQKTAEADKLVSISTRRRYFGTNT---GW-SSTGTMLKSLKALVCSQDDGRPCWNEFILGQAIDIVKREEPPRGTYPGGSYINSSKLKSEFLPMGRG----------------FCVTRHSRMACLSYTNFWKQNWE
481823	GC_00009238		PST_W025b	3577	42	45	2	0	0.98814002923821	0.862692766370817	0.921165064081053									3577	Chr_10	MSAPTPRRTPTPTTKSKSKPATRAQKTAEADKLVSISTRRRYFGTNT---GW-SSTGTMLKSLKALVCSQDDGRPCWNEFILGQAIDIVKREEPPRGTYPGGSYINSSKLKSEFLPMGRG----------------FCVTRHSRMACLSYTNFWKQNWE
481824	GC_00009238		PST_W029a	11634	42	45	2	0	0.98814002923821	0.862692766370817	0.921165064081053									11634	Chr_6	MSAPTPRRTPTPTTKSKSKPATRAQKTAEADKLVSISTRRRYFGTNT---GW-SSTGTMLKSLKALVCSQDDGRPCWNEFILGQAIDIVKREEPPRGTYPGGSYINSSKLKSEFLPMGRG----------------FCVTRHSRMACLSYTNFWKQNWE
481825	GC_00009238		PST_W029b	4602	42	45	2	0	0.98814002923821	0.862692766370817	0.921165064081053									4602	Chr_10	MSAPTPRRTPTPTTKSKSKPATRAQKTAEADKLVSISTRRRYFGTNT---GW-SSTGTMLKSLKALVCSQDDGRPCWNEFILGQAIDIVKREEPPRGTYPGGSYINSSKLKSEFLPMGRG----------------FCVTRHSRMACLSYTNFWKQNWE
481826	GC_00009238		PST_W039a	11525	42	45	2	0	0.98814002923821	0.862692766370817	0.921165064081053									11525	Chr_9	MSAPTPRRTPTPTTKSKSKPATRAQKTAEADKLVSISTRRRYFGTNT---GW-SSTGTMLKSLKALVCSQDDGRPCWNEFILGQAIDIVKREEPPRGTYPGGSYINSSKLKSEFLPMGRG----------------FCVTRHSRMACLSYTNFWKQNWE
481827	GC_00009238		PST_W039b	9147	42	45	2	0	0.98814002923821	0.862692766370817	0.921165064081053									9147	Chr_9	MSAPTPRRTPTPTTKSKSKPATRAQKTAEADKLVSISTRRRYFGTNT---GW-SSTGTMLKSLKALVCSQDDGRPCWNEFILGQAIDIVKREEPPRGTYPGGSYINSSKLKSEFLPMGRG----------------FCVTRHSRMACLSYTNFWKQNWE
481828	GC_00009238		PST_W048a	12333	42	45	2	0	0.98814002923821	0.862692766370817	0.921165064081053									12333	Chr_6	MSAPTPRRTPTPTTKSKSKPATRAQKTAEADKLVSISTRRRYFGTNT---GW-SSTGTMLKSLKALVCSQDDGRPCWNEFILGQAIDIVKREEPPRGTYPGGSYINSSKLKSEFLPMGRG----------------FCVTRHSRMACLSYTNFWKQNWE
481829	GC_00009238		PST_W048b	4102	42	45	2	0	0.98814002923821	0.862692766370817	0.921165064081053									4102	Chr_10	MSAPTPRRTPTPTTKSKSKPATRAQKTAEADKLVSISTRRRYFGTNT---GW-SSTGTMLKSLKALVCSQDDGRPCWNEFILGQAIDIVKREEPPRGTYPGGSYINSSKLKSEFLPMGRG----------------FCVTRHSRMACLSYTNFWKQNWE
481830	GC_00009238		PST_W053a	4881	42	45	2	0	0.98814002923821	0.862692766370817	0.921165064081053									4881	Chr_6	MSAPTPRRTPTPTTKSKSKPATRAQKTAEADKLVSISTRRRYFGTNT---GW-SSTGTMLKSLKALVCSQDDGRPCWNEFILGQAIDIVKREEPPRGTYPGGSYINSSKLKSEFLPMGRG----------------FCVTRHSRMACLSYTNFWKQNWE
481831	GC_00009238		PST_W054a	12516	42	45	2	0	0.98814002923821	0.862692766370817	0.921165064081053									12516	Chr_9	MSAPTPRRTPTPTTKSKSKPATRAQKTAEADKLVSISTRRRYFGTNT---GW-SSTGTMLKSLKALVCSQDDGRPCWNEFILGQAIDIVKREEPPRGTYPGGSYINSSKLKSEFLPMGRG----------------FCVTRHSRMACLSYTNFWKQNWE
481832	GC_00009238		PST_W054b	5496	42	45	2	0	0.98814002923821	0.862692766370817	0.921165064081053									5496	Chr_9	MSAPTPRRTPTPTTKSKSKPATRAQKTAEADKLVSISTRRRYFGTNT---GW-SSTGTMLKSLKALVCSQDDGRPCWNEFILGQAIDIVKREEPPRGTYPGGSYINSSKLKSEFLPMGRG----------------FCVTRHSRMACLSYTNFWKQNWE
481833	GC_00009238		PST_W057a	12126	42	45	2	0	0.98814002923821	0.862692766370817	0.921165064081053									12126	Chr_6	MSAPTPRRTPTPTTKSKSKPATRAQKTAEADKLVSISTRRRYFGTNT---GW-SSTGTMLKSLKALVCSQDDGRPCWNEFILGQAIDIVKREEPPRGTYPGGSYINSSKLKSEFLPMGRG----------------FCVTRHSRMACLSYTNFWKQNWE
481834	GC_00009238		PST_W057b	6899	42	45	2	0	0.98814002923821	0.862692766370817	0.921165064081053									6899	Chr_10	MSAPTPRRTPTPTTKSKSKPATRAQKTAEADKLVSISTRRRYFGTNT---GW-SSTGTMLKSLKALVCSQDDGRPCWNEFILGQAIDIVKREEPPRGTYPGGSYINSSKLKSEFLPMGRG----------------FCVTRHSRMACLSYTNFWKQNWE
481835	GC_00009238		PST_W088b	6111	42	45	2	0	0.98814002923821	0.862692766370817	0.921165064081053									6111	Chr_10	MSAPTPRRTPTPTTKSKSKPATRAQKTAEADKLVSISTRRRYFGTNT---GW-SSTGTMLKSLKALVCSQDDGRPCWNEFILGQAIDIVKREEPPRGTYPGGSYINSSKLKSEFLPMGRG----------------FCVTRHSRMACLSYTNFWKQNWE
481836	GC_00009238		PST_W088b	15116	42	45	2	0	0.98814002923821	0.862692766370817	0.921165064081053									15116	ChrUn	MSAPTPRRTPTPTTKSKSKPATRAQKTAEADKLVSISTRRRYFGTNT---GW-SSTGTMLKSLKALVCSQDDGRPCWNEFILGQAIDIVKREEPPRGTYPGGSYINSSKLKSEFLPMGRG----------------FCVTRHSRMACLSYTNFWKQNWE
481837	GC_00009238		PST_Yr1646a	12667	42	45	2	0	0.98814002923821	0.862692766370817	0.921165064081053									12667	Chr_6	MSAPTPRRTPTPTTKSKSKPATRAQKTAEADKLVSISTRRRYFGTNT---GW-SSTGTMLKSLKALVCSQDDGRPCWNEFILGQAIDIVKREEPPRGTYPGGSYINSSKLKSEFLPMGRG----------------FCVTRHSRMACLSYTNFWKQNWE
481838	GC_00009238		PST_Yr1646b	4557	42	45	2	0	0.98814002923821	0.862692766370817	0.921165064081053									4557	Chr_10	MSAPTPRRTPTPTTKSKSKPATRAQKTAEADKLVSISTRRRYFGTNT---GW-SSTGTMLKSLKALVCSQDDGRPCWNEFILGQAIDIVKREEPPRGTYPGGSYINSSKLKSEFLPMGRG----------------FCVTRHSRMACLSYTNFWKQNWE
481839	GC_00009238		PST_Yr1706a	14552	42	45	2	0	0.98814002923821	0.862692766370817	0.921165064081053									14552	Chr_6	MSAPTPRRTPTPTTKSKSKPATRAQKTAEADKLVSISTRRRYFGTNT---GW-SSTGTMLKSLKALVCSQDDGRPCWNEFILGQAIDIVKREEPPRGTYPGGSYINSSKLKSEFLPMGRG----------------FCVTRHSRMACLSYTNFWKQNWE
481840	GC_00009238		PST_Yr1706b	4399	42	45	2	0	0.98814002923821	0.862692766370817	0.921165064081053									4399	Chr_10	MSAPTPRRTPTPTTKSKSKPATRAQKTAEADKLVSISTRRRYFGTNT---GW-SSTGTMLKSLKALVCSQDDGRPCWNEFILGQAIDIVKREEPPRGTYPGGSYINSSKLKSEFLPMGRG----------------FCVTRHSRMACLSYTNFWKQNWE
481841	GC_00009238		PST_Yr1716a	3661	42	45	2	0	0.98814002923821	0.862692766370817	0.921165064081053									3661	Chr_6	MSAPTPRRTPTPTTKSKSKPATRAQKTAEADKLVSISTRRRYFGTNT---GW-SSTGTMLKSLKALVCSQDDGRPCWNEFILGQAIDIVKREEPPRGTYPGGSYINSSKLKSEFLPMGRG----------------FCVTRHSRMACLSYTNFWKQNWE
481842	GC_00009238		PST_Yr1716b	4448	42	45	2	0	0.98814002923821	0.862692766370817	0.921165064081053									4448	Chr_10	MSAPTPRRTPTPTTKSKSKPATRAQKTAEADKLVSISTRRRYFGTNT---GW-SSTGTMLKSLKALVCSQDDGRPCWNEFILGQAIDIVKREEPPRGTYPGGSYINSSKLKSEFLPMGRG----------------FCVTRHSRMACLSYTNFWKQNWE
481843	GC_00009238		PST_Yr2011a	5994	42	45	2	0	0.98814002923821	0.862692766370817	0.921165064081053									5994	Chr_6	MSAPTPRRTPTPTTKSKSKPATRAQKTAEADKLVSISTRRRYFGTNT---GW-SSTGTMLKSLKALVCSQDDGRPCWNEFILGQAIDIVKREEPPRGTYPGGSYINSSKLKSEFLPMGRG----------------FCVTRHSRMACLSYTNFWKQNWE
481844	GC_00009238		PST_Yr2011b	5131	42	45	2	0	0.98814002923821	0.862692766370817	0.921165064081053									5131	Chr_10	MSAPTPRRTPTPTTKSKSKPATRAQKTAEADKLVSISTRRRYFGTNT---GW-SSTGTMLKSLKALVCSQDDGRPCWNEFILGQAIDIVKREEPPRGTYPGGSYINSSKLKSEFLPMGRG----------------FCVTRHSRMACLSYTNFWKQNWE
481845	GC_00009238		PST_Yr2015a	9798	42	45	2	0	0.98814002923821	0.862692766370817	0.921165064081053									9798	Chr_6	MSAPTPRRTPTPTTKSKSKPATRAQKTAEADKLVSISTRRRYFGTNT---GW-SSTGTMLKSLKALVCSQDDGRPCWNEFILGQAIDIVKREEPPRGTYPGGSYINSSKLKSEFLPMGRG----------------FCVTRHSRMACLSYTNFWKQNWE
481846	GC_00009238		PST_Yr2015b	12778	42	45	2	0	0.98814002923821	0.862692766370817	0.921165064081053									12778	Chr_10	MSAPTPRRTPTPTTKSKSKPATRAQKTAEADKLVSISTRRRYFGTNT---GW-SSTGTMLKSLKALVCSQDDGRPCWNEFILGQAIDIVKREEPPRGTYPGGSYINSSKLKSEFLPMGRG----------------FCVTRHSRMACLSYTNFWKQNWE
481847	GC_00009238		PST_Yr201644_1	4309	42	45	2	0	0.98814002923821	0.862692766370817	0.921165064081053									4309	Chr_6	----------------------------------------------------------MLKSLKALVCSQDDGRPCWNEFILGQAIDIVKREEPPRGTYPGGSYINSSKLKSEFLPMGRG----------------FCVTRHSRMACLSYTNFWKQNWE
481848	GC_00009238		PST_Yr201644_2	11343	42	45	2	0	0.98814002923821	0.862692766370817	0.921165064081053									11343	Chr_10	MSAPTPRRTPTPTTKSKSKPATRAQKTAEADKLVSISTRRRYFGTNT---GW-SSTGTMLKSLKALVCSQDDGRPCWNEFILGQAIDIVKREEPPRGTYPGGSYINSSKLKSEFLPMGRG----------------FCVTRHSRMACLSYTNFWKQNWE
481849	GC_00009239		PSH_233a	13363	45	45	1	0	1.0	1.0	1.0									13363	Chr_17	MKLIKTTFLLCLFGFSTFVMSHNCGGTTAWRGCSRDLDAMSHFYIPAATSHCGAKDVLWCCPQNEFTIGAPYHVYQAVNGRCHTVKS
481850	GC_00009239		PSH_233b	12371	45	45	1	0	1.0	1.0	1.0									12371	Chr_18	MKLIKTTFLLCLFGFSTFVMSHNCGGTTAWRGCSRDLDAMSHFYIPAATSHCGAKDVLWCCPQNEFTIGAPYHVYQAVNGRCHTVKS
481851	GC_00009239		PSH_76a	12087	45	45	1	0	1.0	1.0	1.0									12087	Chr_17	MKLIKTTFLLCLFGFSTFVMSHNCGGTTAWRGCSRDLDAMSHFYIPAATSHCGAKDVLWCCPQNEFTIGAPYHVYQAVNGRCHTVKS
481852	GC_00009239		PSH_76b	13289	45	45	1	0	1.0	1.0	1.0									13289	Chr_18	MKLIKTTFLLCLFGFSTFVMSHNCGGTTAWRGCSRDLDAMSHFYIPAATSHCGAKDVLWCCPQNEFTIGAPYHVYQAVNGRCHTVKS
481853	GC_00009239		PSH_NDPSH_1	12370	45	45	1	0	1.0	1.0	1.0									12370	Chr_17	MKLIKTTFLLCLFGFSTFVMSHNCGGTTAWRGCSRDLDAMSHFYIPAATSHCGAKDVLWCCPQNEFTIGAPYHVYQAVNGRCHTVKS
481854	GC_00009239		PSH_NDPSH_2	13178	45	45	1	0	1.0	1.0	1.0									13178	Chr_18	MKLIKTTFLLCLFGFSTFVMSHNCGGTTAWRGCSRDLDAMSHFYIPAATSHCGAKDVLWCCPQNEFTIGAPYHVYQAVNGRCHTVKS
481855	GC_00009239		PST_AR0005a	14247	45	45	1	0	1.0	1.0	1.0									14247	Chr_18	MKLIKTTFLLCLFGFSTFVMSHNCGGTTAWRGCSRDLDAMSHFYIPAATSHCGAKDVLWCCPQNEFTIGAPYHVYQAVNGRCHTVKS
481856	GC_00009239		PST_AR0005b	14241	45	45	1	0	1.0	1.0	1.0									14241	Chr_17	MKLIKTTFLLCLFGFSTFVMSHNCGGTTAWRGCSRDLDAMSHFYIPAATSHCGAKDVLWCCPQNEFTIGAPYHVYQAVNGRCHTVKS
481857	GC_00009239		PST_SWS484_2	14332	45	45	1	0	1.0	1.0	1.0									14332	Chr_17	MKLIKTTFLLCLFGFSTFVMSHNCGGTTAWRGCSRDLDAMSHFYIPAATSHCGAKDVLWCCPQNEFTIGAPYHVYQAVNGRCHTVKS
481858	GC_00009239		PST_T030_1	13178	45	45	1	0	1.0	1.0	1.0									13178	Chr_15	MKLIKTTFLLCLFGFSTFVMSHNCGGTTAWRGCSRDLDAMSHFYIPAATSHCGAKDVLWCCPQNEFTIGAPYHVYQAVNGRCHTVKS
481859	GC_00009239		PST_T030_2	13049	45	45	1	0	1.0	1.0	1.0									13049	Chr_15	MKLIKTTFLLCLFGFSTFVMSHNCGGTTAWRGCSRDLDAMSHFYIPAATSHCGAKDVLWCCPQNEFTIGAPYHVYQAVNGRCHTVKS
481860	GC_00009239		PST_T034a	12760	45	45	1	0	1.0	1.0	1.0									12760	Chr_18	MKLIKTTFLLCLFGFSTFVMSHNCGGTTAWRGCSRDLDAMSHFYIPAATSHCGAKDVLWCCPQNEFTIGAPYHVYQAVNGRCHTVKS
481861	GC_00009239		PST_T034b	13735	45	45	1	0	1.0	1.0	1.0									13735	Chr_17	MKLIKTTFLLCLFGFSTFVMSHNCGGTTAWRGCSRDLDAMSHFYIPAATSHCGAKDVLWCCPQNEFTIGAPYHVYQAVNGRCHTVKS
481862	GC_00009239		PST_W011a	7300	45	45	1	0	1.0	1.0	1.0									7300	Chr_17	MKLIKTTFLLCLFGFSTFVMSHNCGGTTAWRGCSRDLDAMSHFYIPAATSHCGAKDVLWCCPQNEFTIGAPYHVYQAVNGRCHTVKS
481863	GC_00009239		PST_W011b	14924	45	45	1	0	1.0	1.0	1.0									14924	Chr_18	MKLIKTTFLLCLFGFSTFVMSHNCGGTTAWRGCSRDLDAMSHFYIPAATSHCGAKDVLWCCPQNEFTIGAPYHVYQAVNGRCHTVKS
481864	GC_00009239		PST_W025a	12144	45	45	1	0	1.0	1.0	1.0									12144	Chr_17	MKLIKTTFLLCLFGFSTFVMSHNCGGTTAWRGCSRDLDAMSHFYIPAATSHCGAKDVLWCCPQNEFTIGAPYHVYQAVNGRCHTVKS
481865	GC_00009239		PST_W025b	3771	45	45	1	0	1.0	1.0	1.0									3771	Chr_18	MKLIKTTFLLCLFGFSTFVMSHNCGGTTAWRGCSRDLDAMSHFYIPAATSHCGAKDVLWCCPQNEFTIGAPYHVYQAVNGRCHTVKS
481866	GC_00009239		PST_W029a	14641	45	45	1	0	1.0	1.0	1.0									14641	Chr_17	MKLIKTTFLLCLFGFSTFVMSHNCGGTTAWRGCSRDLDAMSHFYIPAATSHCGAKDVLWCCPQNEFTIGAPYHVYQAVNGRCHTVKS
481867	GC_00009239		PST_W029b	12963	45	45	1	0	1.0	1.0	1.0									12963	Chr_18	MKLIKTTFLLCLFGFSTFVMSHNCGGTTAWRGCSRDLDAMSHFYIPAATSHCGAKDVLWCCPQNEFTIGAPYHVYQAVNGRCHTVKS
481868	GC_00009239		PST_W039a	12932	45	45	1	0	1.0	1.0	1.0									12932	Chr_15	MKLIKTTFLLCLFGFSTFVMSHNCGGTTAWRGCSRDLDAMSHFYIPAATSHCGAKDVLWCCPQNEFTIGAPYHVYQAVNGRCHTVKS
481869	GC_00009239		PST_W039b	11714	45	45	1	0	1.0	1.0	1.0									11714	Chr_15	MKLIKTTFLLCLFGFSTFVMSHNCGGTTAWRGCSRDLDAMSHFYIPAATSHCGAKDVLWCCPQNEFTIGAPYHVYQAVNGRCHTVKS
481870	GC_00009239		PST_W048a	13133	45	45	1	0	1.0	1.0	1.0									13133	Chr_17	MKLIKTTFLLCLFGFSTFVMSHNCGGTTAWRGCSRDLDAMSHFYIPAATSHCGAKDVLWCCPQNEFTIGAPYHVYQAVNGRCHTVKS
481871	GC_00009239		PST_W048b	12074	45	45	1	0	1.0	1.0	1.0									12074	Chr_18	MKLIKTTFLLCLFGFSTFVMSHNCGGTTAWRGCSRDLDAMSHFYIPAATSHCGAKDVLWCCPQNEFTIGAPYHVYQAVNGRCHTVKS
481872	GC_00009239		PST_W052a	14185	45	45	1	0	1.0	1.0	1.0									14185	Chr_17	MKLIKTTFLLCLFGFSTFVMSHNCGGTTAWRGCSRDLDAMSHFYIPAATSHCGAKDVLWCCPQNEFTIGAPYHVYQAVNGRCHTVKS
481873	GC_00009239		PST_W052b	12592	45	45	1	0	1.0	1.0	1.0									12592	Chr_18	MKLIKTTFLLCLFGFSTFVMSHNCGGTTAWRGCSRDLDAMSHFYIPAATSHCGAKDVLWCCPQNEFTIGAPYHVYQAVNGRCHTVKS
481874	GC_00009239		PST_W053a	14065	45	45	1	0	1.0	1.0	1.0									14065	Chr_17	MKLIKTTFLLCLFGFSTFVMSHNCGGTTAWRGCSRDLDAMSHFYIPAATSHCGAKDVLWCCPQNEFTIGAPYHVYQAVNGRCHTVKS
481875	GC_00009239		PST_W053b	11191	45	45	1	0	1.0	1.0	1.0									11191	Chr_18	MKLIKTTFLLCLFGFSTFVMSHNCGGTTAWRGCSRDLDAMSHFYIPAATSHCGAKDVLWCCPQNEFTIGAPYHVYQAVNGRCHTVKS
481876	GC_00009239		PST_W054a	13674	45	45	1	0	1.0	1.0	1.0									13674	Chr_15	MKLIKTTFLLCLFGFSTFVMSHNCGGTTAWRGCSRDLDAMSHFYIPAATSHCGAKDVLWCCPQNEFTIGAPYHVYQAVNGRCHTVKS
481877	GC_00009239		PST_W054b	13821	45	45	1	0	1.0	1.0	1.0									13821	Chr_15	MKLIKTTFLLCLFGFSTFVMSHNCGGTTAWRGCSRDLDAMSHFYIPAATSHCGAKDVLWCCPQNEFTIGAPYHVYQAVNGRCHTVKS
481878	GC_00009239		PST_W057a	12863	45	45	1	0	1.0	1.0	1.0									12863	Chr_17	MKLIKTTFLLCLFGFSTFVMSHNCGGTTAWRGCSRDLDAMSHFYIPAATSHCGAKDVLWCCPQNEFTIGAPYHVYQAVNGRCHTVKS
481879	GC_00009239		PST_W057b	13815	45	45	1	0	1.0	1.0	1.0									13815	Chr_18	MKLIKTTFLLCLFGFSTFVMSHNCGGTTAWRGCSRDLDAMSHFYIPAATSHCGAKDVLWCCPQNEFTIGAPYHVYQAVNGRCHTVKS
481880	GC_00009239		PST_W088a	14836	45	45	1	0	1.0	1.0	1.0									14836	Chr_17	MKLIKTTFLLCLFGFSTFVMSHNCGGTTAWRGCSRDLDAMSHFYIPAATSHCGAKDVLWCCPQNEFTIGAPYHVYQAVNGRCHTVKS
481881	GC_00009239		PST_W088b	12418	45	45	1	0	1.0	1.0	1.0									12418	Chr_18	MKLIKTTFLLCLFGFSTFVMSHNCGGTTAWRGCSRDLDAMSHFYIPAATSHCGAKDVLWCCPQNEFTIGAPYHVYQAVNGRCHTVKS
481882	GC_00009239		PST_Yr1646a	13377	45	45	1	0	1.0	1.0	1.0									13377	Chr_17	MKLIKTTFLLCLFGFSTFVMSHNCGGTTAWRGCSRDLDAMSHFYIPAATSHCGAKDVLWCCPQNEFTIGAPYHVYQAVNGRCHTVKS
481883	GC_00009239		PST_Yr1646b	14118	45	45	1	0	1.0	1.0	1.0									14118	Chr_18	MKLIKTTFLLCLFGFSTFVMSHNCGGTTAWRGCSRDLDAMSHFYIPAATSHCGAKDVLWCCPQNEFTIGAPYHVYQAVNGRCHTVKS
481884	GC_00009239		PST_Yr1706a	15596	45	45	1	0	1.0	1.0	1.0									15596	Chr_17	MKLIKTTFLLCLFGFSTFVMSHNCGGTTAWRGCSRDLDAMSHFYIPAATSHCGAKDVLWCCPQNEFTIGAPYHVYQAVNGRCHTVKS
481885	GC_00009239		PST_Yr1706b	12508	45	45	1	0	1.0	1.0	1.0									12508	Chr_18	MKLIKTTFLLCLFGFSTFVMSHNCGGTTAWRGCSRDLDAMSHFYIPAATSHCGAKDVLWCCPQNEFTIGAPYHVYQAVNGRCHTVKS
481886	GC_00009239		PST_Yr1716a	13570	45	45	1	0	1.0	1.0	1.0									13570	Chr_17	MKLIKTTFLLCLFGFSTFVMSHNCGGTTAWRGCSRDLDAMSHFYIPAATSHCGAKDVLWCCPQNEFTIGAPYHVYQAVNGRCHTVKS
481887	GC_00009239		PST_Yr1716b	13163	45	45	1	0	1.0	1.0	1.0									13163	Chr_18	MKLIKTTFLLCLFGFSTFVMSHNCGGTTAWRGCSRDLDAMSHFYIPAATSHCGAKDVLWCCPQNEFTIGAPYHVYQAVNGRCHTVKS
481888	GC_00009239		PST_Yr2011a	14490	45	45	1	0	1.0	1.0	1.0									14490	Chr_17	MKLIKTTFLLCLFGFSTFVMSHNCGGTTAWRGCSRDLDAMSHFYIPAATSHCGAKDVLWCCPQNEFTIGAPYHVYQAVNGRCHTVKS
481889	GC_00009239		PST_Yr2011b	13062	45	45	1	0	1.0	1.0	1.0									13062	Chr_18	MKLIKTTFLLCLFGFSTFVMSHNCGGTTAWRGCSRDLDAMSHFYIPAATSHCGAKDVLWCCPQNEFTIGAPYHVYQAVNGRCHTVKS
481890	GC_00009239		PST_Yr2015a	12680	45	45	1	0	1.0	1.0	1.0									12680	Chr_17	MKLIKTTFLLCLFGFSTFVMSHNCGGTTAWRGCSRDLDAMSHFYIPAATSHCGAKDVLWCCPQNEFTIGAPYHVYQAVNGRCHTVKS
481891	GC_00009239		PST_Yr2015b	11369	45	45	1	0	1.0	1.0	1.0									11369	Chr_18	MKLIKTTFLLCLFGFSTFVMSHNCGGTTAWRGCSRDLDAMSHFYIPAATSHCGAKDVLWCCPQNEFTIGAPYHVYQAVNGRCHTVKS
481892	GC_00009239		PST_Yr201644_1	11431	45	45	1	0	1.0	1.0	1.0									11431	Chr_17	MKLIKTTFLLCLFGFSTFVMSHNCGGTTAWRGCSRDLDAMSHFYIPAATSHCGAKDVLWCCPQNEFTIGAPYHVYQAVNGRCHTVKS
481893	GC_00009239		PST_Yr201644_2	12706	45	45	1	0	1.0	1.0	1.0									12706	Chr_18	MKLIKTTFLLCLFGFSTFVMSHNCGGTTAWRGCSRDLDAMSHFYIPAATSHCGAKDVLWCCPQNEFTIGAPYHVYQAVNGRCHTVKS
481894	GC_00009240		PSH_233a	2689	45	45	1	0	1.0	1.0	1.0									2689	Chr_2	MLYLVILLFIQAITAHYIPHGESGRASSHPSRAVVGERLNHEIVNITKIDSINESANSGHTPPKKSDVEGGLIDLSMVARAHPWNIDRAQRDEAI
481895	GC_00009240		PSH_233b	13670	45	45	1	0	1.0	1.0	1.0									13670	Chr_4	MLYLVILLFIQAITAHYIPHGESGRASSHPSRAVVGERLNHEIVNITKIDSINESANSGHTPPKKSDVEGGLIDLSMVARAHPWNIDRAQRDEAI
481896	GC_00009240		PSH_76a	11656	45	45	1	0	1.0	1.0	1.0									11656	Chr_2	MLYLVILLFIQAITAHYIPHGESGRASSHPSRAVVGERLNHEIVNITKIDSINESANSGHTPPKKSDVEGGLIDLSMVARAHPWNIDRAQRDEAI
481897	GC_00009240		PSH_76b	3647	45	45	1	0	1.0	1.0	1.0									3647	Chr_4	MLYLVILLFIQAITAHYIPHGESGRASSHPSRAVVGERLNHEIVNITKIDSINESANSGHTPPKKSDVEGGLIDLSMVARAHPWNIDRAQRDEAI
481898	GC_00009240		PSH_NDPSH_1	2695	45	45	1	0	1.0	1.0	1.0									2695	Chr_2	MLYLVILLFIQAITAHYIPHGESGRASSHPSRAVVGERLNHEIVNITKIDSINESANSGHTPPKKSDVEGGLIDLSMVARAHPWNIDRAQRDEAI
481899	GC_00009240		PSH_NDPSH_2	3112	45	45	1	0	1.0	1.0	1.0									3112	Chr_4	MLYLVILLFIQAITAHYIPHGESGRASSHPSRAVVGERLNHEIVNITKIDSINESANSGHTPPKKSDVEGGLIDLSMVARAHPWNIDRAQRDEAI
481900	GC_00009240		PST_130_1	2850	45	45	1	0	1.0	1.0	1.0									2850	Chr_2	MLYLVILLFIQAITAHYIPHGESGRASSHPSRAVVGERLNHEIVNITKIDSINESANSGHTPPKKSDVEGGLIDLSMVARAHPWNIDRAQRDEAI
481901	GC_00009240		PST_130_2	10667	45	45	1	0	1.0	1.0	1.0									10667	Chr_4	MLYLVILLFIQAITAHYIPHGESGRASSHPSRAVVGERLNHEIVNITKIDSINESANSGHTPPKKSDVEGGLIDLSMVARAHPWNIDRAQRDEAI
481902	GC_00009240		PST_134E36_1	1635	45	45	1	0	1.0	1.0	1.0									1635	Chr_2	MLYLVILLFIQAITAHYIPHGESGRASSHPSRAVVGERLNHEIVNITKIDSINESANSGHTPPKKSDVEGGLIDLSMVARAHPWNIDRAQRDEAI
481903	GC_00009240		PST_134E36_2	4378	45	45	1	0	1.0	1.0	1.0									4378	Chr_4	MLYLVILLFIQAITAHYIPHGESGRASSHPSRAVVGERLNHEIVNITKIDSINESANSGHTPPKKSDVEGGLIDLSMVARAHPWNIDRAQRDEAI
481904	GC_00009240		PST_AR0005a	13025	45	45	1	0	1.0	1.0	1.0									13025	Chr_4	MLYLVILLFIQAITAHYIPHGESGRASSHPSRAVVGERLNHEIVNITKIDSINESANSGHTPPKKSDVEGGLIDLSMVARAHPWNIDRAQRDEAI
481905	GC_00009240		PST_AR0005b	2742	45	45	1	0	1.0	1.0	1.0									2742	Chr_2	MLYLVILLFIQAITAHYIPHGESGRASSHPSRAVVGERLNHEIVNITKIDSINESANSGHTPPKKSDVEGGLIDLSMVARAHPWNIDRAQRDEAI
481906	GC_00009240		PST_AZ2_1	2803	45	45	1	0	1.0	1.0	1.0									2803	Chr_2	MLYLVILLFIQAITAHYIPHGESGRASSHPSRAVVGERLNHEIVNITKIDSINESANSGHTPPKKSDVEGGLIDLSMVARAHPWNIDRAQRDEAI
481907	GC_00009240		PST_AZ2_2	281	45	45	1	0	1.0	1.0	1.0									281	Chr_4	MLYLVILLFIQAITAHYIPHGESGRASSHPSRAVVGERLNHEIVNITKIDSINESANSGHTPPKKSDVEGGLIDLSMVARAHPWNIDRAQRDEAI
481908	GC_00009240		PST_SWS484_1	2528	45	45	1	0	1.0	1.0	1.0									2528	Chr_4	MLYLVILLFIQAITAHYIPHGESGRASSHPSRAVVGERLNHEIVNITKIDSINESANSGHTPPKKSDVEGGLIDLSMVARAHPWNIDRAQRDEAI
481909	GC_00009240		PST_SWS484_2	3350	45	45	1	0	1.0	1.0	1.0									3350	Chr_2	MLYLVILLFIQAITAHYIPHGESGRASSHPSRAVVGERLNHEIVNITKIDSINESANSGHTPPKKSDVEGGLIDLSMVARAHPWNIDRAQRDEAI
481910	GC_00009240		PST_T030_1	10755	45	45	1	0	1.0	1.0	1.0									10755	Chr_8	MLYLVILLFIQAITAHYIPHGESGRASSHPSRAVVGERLNHEIVNITKIDSINESANSGHTPPKKSDVEGGLIDLSMVARAHPWNIDRAQRDEAI
481911	GC_00009240		PST_T030_2	3147	45	45	1	0	1.0	1.0	1.0									3147	Chr_8	MLYLVILLFIQAITAHYIPHGESGRASSHPSRAVVGERLNHEIVNITKIDSINESANSGHTPPKKSDVEGGLIDLSMVARAHPWNIDRAQRDEAI
481912	GC_00009240		PST_T034b	2637	45	45	1	0	1.0	1.0	1.0									2637	Chr_2	MLYLVILLFIQAITAHYIPHGESGRASSHPSRAVVGERLNHEIVNITKIDSINESANSGHTPPKKSDVEGGLIDLSMVARAHPWNIDRAQRDEAI
481913	GC_00009240		PST_W011b	1458	45	45	1	0	1.0	1.0	1.0									1458	Chr_4	MLYLVILLFIQAITAHYIPHGESGRASSHPSRAVVGERLNHEIVNITKIDSINESANSGHTPPKKSDVEGGLIDLSMVARAHPWNIDRAQRDEAI
481914	GC_00009240		PST_W029a	3185	45	45	1	0	1.0	1.0	1.0									3185	Chr_2	MLYLVILLFIQAITAHYIPHGESGRASSHPSRAVVGERLNHEIVNITKIDSINESANSGHTPPKKSDVEGGLIDLSMVARAHPWNIDRAQRDEAI
481915	GC_00009240		PST_W029b	2055	45	45	1	0	1.0	1.0	1.0									2055	Chr_4	MLYLVILLFIQAITAHYIPHGESGRASSHPSRAVVGERLNHEIVNITKIDSINESANSGHTPPKKSDVEGGLIDLSMVARAHPWNIDRAQRDEAI
481916	GC_00009240		PST_W039a	2742	45	45	1	0	1.0	1.0	1.0									2742	Chr_8	MLYLVILLFIQAITAHYIPHGESGRASSHPSRAVVGERLNHEIVNITKIDSINESANSGHTPPKKSDVEGGLIDLSMVARAHPWNIDRAQRDEAI
481917	GC_00009240		PST_W039b	258	45	45	1	0	1.0	1.0	1.0									258	Chr_8	MLYLVILLFIQAITAHYIPHGESGRASSHPSRAVVGERLNHEIVNITKIDSINESANSGHTPPKKSDVEGGLIDLSMVARAHPWNIDRAQRDEAI
481918	GC_00009240		PST_W048a	1973	45	45	1	0	1.0	1.0	1.0									1973	Chr_2	MLYLVILLFIQAITAHYIPHGESGRASSHPSRAVVGERLNHEIVNITKIDSINESANSGHTPPKKSDVEGGLIDLSMVARAHPWNIDRAQRDEAI
481919	GC_00009240		PST_W048b	1389	45	45	1	0	1.0	1.0	1.0									1389	Chr_4	MLYLVILLFIQAITAHYIPHGESGRASSHPSRAVVGERLNHEIVNITKIDSINESANSGHTPPKKSDVEGGLIDLSMVARAHPWNIDRAQRDEAI
481920	GC_00009240		PST_W052a	2648	45	45	1	0	1.0	1.0	1.0									2648	Chr_2	MLYLVILLFIQAITAHYIPHGESGRASSHPSRAVVGERLNHEIVNITKIDSINESANSGHTPPKKSDVEGGLIDLSMVARAHPWNIDRAQRDEAI
481921	GC_00009240		PST_W052b	2485	45	45	1	0	1.0	1.0	1.0									2485	Chr_4	MLYLVILLFIQAITAHYIPHGESGRASSHPSRAVVGERLNHEIVNITKIDSINESANSGHTPPKKSDVEGGLIDLSMVARAHPWNIDRAQRDEAI
481922	GC_00009240		PST_W053a	2762	45	45	1	0	1.0	1.0	1.0									2762	Chr_2	MLYLVILLFIQAITAHYIPHGESGRASSHPSRAVVGERLNHEIVNITKIDSINESANSGHTPPKKSDVEGGLIDLSMVARAHPWNIDRAQRDEAI
481923	GC_00009240		PST_W053b	1526	45	45	1	0	1.0	1.0	1.0									1526	Chr_4	MLYLVILLFIQAITAHYIPHGESGRASSHPSRAVVGERLNHEIVNITKIDSINESANSGHTPPKKSDVEGGLIDLSMVARAHPWNIDRAQRDEAI
481924	GC_00009240		PST_W054a	1533	45	45	1	0	1.0	1.0	1.0									1533	Chr_8	MLYLVILLFIQAITAHYIPHGESGRASSHPSRAVVGERLNHEIVNITKIDSINESANSGHTPPKKSDVEGGLIDLSMVARAHPWNIDRAQRDEAI
481925	GC_00009240		PST_W054b	3291	45	45	1	0	1.0	1.0	1.0									3291	Chr_8	MLYLVILLFIQAITAHYIPHGESGRASSHPSRAVVGERLNHEIVNITKIDSINESANSGHTPPKKSDVEGGLIDLSMVARAHPWNIDRAQRDEAI
481926	GC_00009240		PST_W057a	3338	45	45	1	0	1.0	1.0	1.0									3338	Chr_2	MLYLVILLFIQAITAHYIPHGESGRASSHPSRAVVGERLNHEIVNITKIDSINESANSGHTPPKKSDVEGGLIDLSMVARAHPWNIDRAQRDEAI
481927	GC_00009240		PST_W088a	2120	45	45	1	0	1.0	1.0	1.0									2120	Chr_2	MLYLVILLFIQAITAHYIPHGESGRASSHPSRAVVGERLNHEIVNITKIDSINESANSGHTPPKKSDVEGGLIDLSMVARAHPWNIDRAQRDEAI
481928	GC_00009240		PST_Yr1646a	2730	45	45	1	0	1.0	1.0	1.0									2730	Chr_2	MLYLVILLFIQAITAHYIPHGESGRASSHPSRAVVGERLNHEIVNITKIDSINESANSGHTPPKKSDVEGGLIDLSMVARAHPWNIDRAQRDEAI
481929	GC_00009240		PST_Yr1646b	1419	45	45	1	0	1.0	1.0	1.0									1419	Chr_4	MLYLVILLFIQAITAHYIPHGESGRASSHPSRAVVGERLNHEIVNITKIDSINESANSGHTPPKKSDVEGGLIDLSMVARAHPWNIDRAQRDEAI
481930	GC_00009240		PST_Yr1706a	2741	45	45	1	0	1.0	1.0	1.0									2741	Chr_2	MLYLVILLFIQAITAHYIPHGESGRASSHPSRAVVGERLNHEIVNITKIDSINESANSGHTPPKKSDVEGGLIDLSMVARAHPWNIDRAQRDEAI
481931	GC_00009240		PST_Yr1706b	1387	45	45	1	0	1.0	1.0	1.0									1387	Chr_4	MLYLVILLFIQAITAHYIPHGESGRASSHPSRAVVGERLNHEIVNITKIDSINESANSGHTPPKKSDVEGGLIDLSMVARAHPWNIDRAQRDEAI
481932	GC_00009240		PST_Yr1716a	1534	45	45	1	0	1.0	1.0	1.0									1534	Chr_2	MLYLVILLFIQAITAHYIPHGESGRASSHPSRAVVGERLNHEIVNITKIDSINESANSGHTPPKKSDVEGGLIDLSMVARAHPWNIDRAQRDEAI
481933	GC_00009240		PST_Yr1716b	1426	45	45	1	0	1.0	1.0	1.0									1426	Chr_4	MLYLVILLFIQAITAHYIPHGESGRASSHPSRAVVGERLNHEIVNITKIDSINESANSGHTPPKKSDVEGGLIDLSMVARAHPWNIDRAQRDEAI
481934	GC_00009240		PST_Yr2011a	2729	45	45	1	0	1.0	1.0	1.0									2729	Chr_2	MLYLVILLFIQAITAHYIPHGESGRASSHPSRAVVGERLNHEIVNITKIDSINESANSGHTPPKKSDVEGGLIDLSMVARAHPWNIDRAQRDEAI
481935	GC_00009240		PST_Yr2011b	2471	45	45	1	0	1.0	1.0	1.0									2471	Chr_4	MLYLVILLFIQAITAHYIPHGESGRASSHPSRAVVGERLNHEIVNITKIDSINESANSGHTPPKKSDVEGGLIDLSMVARAHPWNIDRAQRDEAI
481936	GC_00009240		PST_Yr2015a	2626	45	45	1	0	1.0	1.0	1.0									2626	Chr_2	MLYLVILLFIQAITAHYIPHGESGRASSHPSRAVVGERLNHEIVNITKIDSINESANSGHTPPKKSDVEGGLIDLSMVARAHPWNIDRAQRDEAI
481937	GC_00009240		PST_Yr201644_1	2558	45	45	1	0	1.0	1.0	1.0									2558	Chr_2	MLYLVILLFIQAITAHYIPHGESGRASSHPSRAVVGERLNHEIVNITKIDSINESANSGHTPPKKSDVEGGLIDLSMVARAHPWNIDRAQRDEAI
481938	GC_00009240		PST_Yr201644_2	2486	45	45	1	0	1.0	1.0	1.0									2486	Chr_4	MLYLVILLFIQAITAHYIPHGESGRASSHPSRAVVGERLNHEIVNITKIDSINESANSGHTPPKKSDVEGGLIDLSMVARAHPWNIDRAQRDEAI
481939	GC_00009241		PSH_233a	10063	45	45	1	0	1.0	1.0	1.0									10063	Chr_10	MTTTLRSNSQHQRAGDTFAYRRHIKDVMMAMEWVRSIAQELEPINDPMLPTISTILLPCAQSEKHLLCSSALFITHVESWTTGENTGWKQILRNLILRHRFHQDKRMD
481940	GC_00009241		PSH_233b	7755	45	45	1	0	1.0	1.0	1.0									7755	Chr_12	MTTTLRSNSQHQRAGDTFAYRRHIKDVMMAMEWVRSIAQELEPINDPMLPTISTILLPCAQSEKHLLCSSALFITHVESWTTGENTGWKQILRNLILRHRFHQDKRMD
481941	GC_00009241		PSH_76a	7570	45	45	1	0	1.0	1.0	1.0									7570	Chr_10	MTTTLRSNSQHQRAGDTFAYRRHIKDVMMAMEWVRSIAQELEPINDPMLPTISTILLPCAQSEKHLLCSSALFITHVESWTTGENTGWKQILRNLILRHRFHQDKRMD
481942	GC_00009241		PSH_76b	10794	45	45	1	0	1.0	1.0	1.0									10794	Chr_12	MTTTLRSNSQHQRAGDTFAYRRHIKDVMMAMEWVRSIAQELEPINDPMLPTISTILLPCAQSEKHLLCSSALFITHVESWTTGENTGWKQILRNLILRHRFHQDKRMD
481943	GC_00009241		PSH_NDPSH_1	8276	45	45	1	0	1.0	1.0	1.0									8276	Chr_10	MTTTLRSNSQHQRAGDTFAYRRHIKDVMMAMEWVRSIAQELEPINDPMLPTISTILLPCAQSEKHLLCSSALFITHVESWTTGENTGWKQILRNLILRHRFHQDKRMD
481944	GC_00009241		PSH_NDPSH_2	11318	45	45	1	0	1.0	1.0	1.0									11318	Chr_12	MTTTLRSNSQHQRAGDTFAYRRHIKDVMMAMEWVRSIAQELEPINDPMLPTISTILLPCAQSEKHLLCSSALFITHVESWTTGENTGWKQILRNLILRHRFHQDKRMD
481945	GC_00009241		PST_130_1	4474	45	45	1	0	1.0	1.0	1.0									4474	Chr_10	MTTTLRSNSQHQRAGDTFAYRRHIKDVMMAMEWVRSIAQELEPINDPMLPTISTILLPCAQSEKHLLCSSALFITHVESWTTGENTGWKQILRNLILRHRFHQDKRMD
481946	GC_00009241		PST_130_2	14563	45	45	1	0	1.0	1.0	1.0									14563	Chr_12	MTTTLRSNSQHQRAGDTFAYRRHIKDVMMAMEWVRSIAQELEPINDPMLPTISTILLPCAQSEKHLLCSSALFITHVESWTTGENTGWKQILRNLILRHRFHQDKRMD
481947	GC_00009241		PST_134E36_1	11245	45	45	1	0	1.0	1.0	1.0									11245	Chr_10	MTTTLRSNSQHQRAGDTFAYRRHIKDVMMAMEWVRSIAQELEPINDPMLPTISTILLPCAQSEKHLLCSSALFITHVESWTTGENTGWKQILRNLILRHRFHQDKRMD
481948	GC_00009241		PST_134E36_2	13998	45	45	1	0	1.0	1.0	1.0									13998	Chr_12	MTTTLRSNSQHQRAGDTFAYRRHIKDVMMAMEWVRSIAQELEPINDPMLPTISTILLPCAQSEKHLLCSSALFITHVESWTTGENTGWKQILRNLILRHRFHQDKRMD
481949	GC_00009241		PST_AR0005a	5443	45	45	1	0	1.0	1.0	1.0									5443	Chr_12	MTTTLRSNSQHQRAGDTFAYRRHIKDVMMAMEWVRSIAQELEPINDPMLPTISTILLPCAQSEKHLLCSSALFITHVESWTTGENTGWKQILRNLILRHRFHQDKRMD
481950	GC_00009241		PST_AZ2_1	11871	45	45	1	0	1.0	1.0	1.0									11871	Chr_10	MTTTLRSNSQHQRAGDTFAYRRHIKDVMMAMEWVRSIAQELEPINDPMLPTISTILLPCAQSEKHLLCSSALFITHVESWTTGENTGWKQILRNLILRHRFHQDKRMD
481951	GC_00009241		PST_AZ2_2	11052	45	45	1	0	1.0	1.0	1.0									11052	Chr_12	MTTTLRSNSQHQRAGDTFAYRRHIKDVMMAMEWVRSIAQELEPINDPMLPTISTILLPCAQSEKHLLCSSALFITHVESWTTGENTGWKQILRNLILRHRFHQDKRMD
481952	GC_00009241		PST_DK0911_1	12898	45	45	1	0	1.0	1.0	1.0									12898	Chr_10	MTTTLRSNSQHQRAGDTFAYRRHIKDVMMAMEWVRSIAQELEPINDPMLPTISTILLPCAQSEKHLLCSSALFITHVESWTTGENTGWKQILRNLILRHRFHQDKRMD
481953	GC_00009241		PST_DK0911_2	12948	45	45	1	0	1.0	1.0	1.0									12948	Chr_12	MTTTLRSNSQHQRAGDTFAYRRHIKDVMMAMEWVRSIAQELEPINDPMLPTISTILLPCAQSEKHLLCSSALFITHVESWTTGENTGWKQILRNLILRHRFHQDKRMD
481954	GC_00009241		PST_SWS484_1	10531	45	45	1	0	1.0	1.0	1.0									10531	Chr_12	MTTTLRSNSQHQRAGDTFAYRRHIKDVMMAMEWVRSIAQELEPINDPMLPTISTILLPCAQSEKHLLCSSALFITHVESWTTGENTGWKQILRNLILRHRFHQDKRMD
481955	GC_00009241		PST_SWS484_2	9944	45	45	1	0	1.0	1.0	1.0									9944	Chr_10	MTTTLRSNSQHQRAGDTFAYRRHIKDVMMAMEWVRSIAQELEPINDPMLPTISTILLPCAQSEKHLLCSSALFITHVESWTTGENTGWKQILRNLILRHRFHQDKRMD
481956	GC_00009241		PST_T030_1	7544	45	45	1	0	1.0	1.0	1.0									7544	Chr_12	MTTTLRSNSQHQRAGDTFAYRRHIKDVMMAMEWVRSIAQELEPINDPMLPTISTILLPCAQSEKHLLCSSALFITHVESWTTGENTGWKQILRNLILRHRFHQDKRMD
481957	GC_00009241		PST_T030_2	9189	45	45	1	0	1.0	1.0	1.0									9189	Chr_12	MTTTLRSNSQHQRAGDTFAYRRHIKDVMMAMEWVRSIAQELEPINDPMLPTISTILLPCAQSEKHLLCSSALFITHVESWTTGENTGWKQILRNLILRHRFHQDKRMD
481958	GC_00009241		PST_T034a	7937	45	45	1	0	1.0	1.0	1.0									7937	Chr_12	MTTTLRSNSQHQRAGDTFAYRRHIKDVMMAMEWVRSIAQELEPINDPMLPTISTILLPCAQSEKHLLCSSALFITHVESWTTGENTGWKQILRNLILRHRFHQDKRMD
481959	GC_00009241		PST_W011b	6709	45	45	1	0	1.0	1.0	1.0									6709	Chr_12	MTTTLRSNSQHQRAGDTFAYRRHIKDVMMAMEWVRSIAQELEPINDPMLPTISTILLPCAQSEKHLLCSSALFITHVESWTTGENTGWKQILRNLILRHRFHQDKRMD
481960	GC_00009241		PST_W025b	13174	45	45	1	0	1.0	1.0	1.0									13174	Chr_12	MTTTLRSNSQHQRAGDTFAYRRHIKDVMMAMEWVRSIAQELEPINDPMLPTISTILLPCAQSEKHLLCSSALFITHVESWTTGENTGWKQILRNLILRHRFHQDKRMD
481961	GC_00009241		PST_W029a	13952	45	45	1	0	1.0	1.0	1.0									13952	Chr_10	MTTTLRSNSQHQRAGDTFAYRRHIKDVMMAMEWVRSIAQELEPINDPMLPTISTILLPCAQSEKHLLCSSALFITHVESWTTGENTGWKQILRNLILRHRFHQDKRMD
481962	GC_00009241		PST_W029b	8976	45	45	1	0	1.0	1.0	1.0									8976	Chr_12	MTTTLRSNSQHQRAGDTFAYRRHIKDVMMAMEWVRSIAQELEPINDPMLPTISTILLPCAQSEKHLLCSSALFITHVESWTTGENTGWKQILRNLILRHRFHQDKRMD
481963	GC_00009241		PST_W039a	9068	45	45	1	0	1.0	1.0	1.0									9068	Chr_12	MTTTLRSNSQHQRAGDTFAYRRHIKDVMMAMEWVRSIAQELEPINDPMLPTISTILLPCAQSEKHLLCSSALFITHVESWTTGENTGWKQILRNLILRHRFHQDKRMD
481964	GC_00009241		PST_W039b	5442	45	45	1	0	1.0	1.0	1.0									5442	Chr_12	MTTTLRSNSQHQRAGDTFAYRRHIKDVMMAMEWVRSIAQELEPINDPMLPTISTILLPCAQSEKHLLCSSALFITHVESWTTGENTGWKQILRNLILRHRFHQDKRMD
481965	GC_00009241		PST_W048b	7169	45	45	1	0	1.0	1.0	1.0									7169	Chr_12	MTTTLRSNSQHQRAGDTFAYRRHIKDVMMAMEWVRSIAQELEPINDPMLPTISTILLPCAQSEKHLLCSSALFITHVESWTTGENTGWKQILRNLILRHRFHQDKRMD
481966	GC_00009241		PST_W052a	10439	45	45	1	0	1.0	1.0	1.0									10439	Chr_10	MTTTLRSNSQHQRAGDTFAYRRHIKDVMMAMEWVRSIAQELEPINDPMLPTISTILLPCAQSEKHLLCSSALFITHVESWTTGENTGWKQILRNLILRHRFHQDKRMD
481967	GC_00009241		PST_W052b	8702	45	45	1	0	1.0	1.0	1.0									8702	Chr_12	MTTTLRSNSQHQRAGDTFAYRRHIKDVMMAMEWVRSIAQELEPINDPMLPTISTILLPCAQSEKHLLCSSALFITHVESWTTGENTGWKQILRNLILRHRFHQDKRMD
481968	GC_00009241		PST_W053a	9883	45	45	1	0	1.0	1.0	1.0									9883	Chr_10	MTTTLRSNSQHQRAGDTFAYRRHIKDVMMAMEWVRSIAQELEPINDPMLPTISTILLPCAQSEKHLLCSSALFITHVESWTTGENTGWKQILRNLILRHRFHQDKRMD
481969	GC_00009241		PST_W054a	8800	45	45	1	0	1.0	1.0	1.0									8800	Chr_12	MTTTLRSNSQHQRAGDTFAYRRHIKDVMMAMEWVRSIAQELEPINDPMLPTISTILLPCAQSEKHLLCSSALFITHVESWTTGENTGWKQILRNLILRHRFHQDKRMD
481970	GC_00009241		PST_W057a	8352	45	45	1	0	1.0	1.0	1.0									8352	Chr_10	MTTTLRSNSQHQRAGDTFAYRRHIKDVMMAMEWVRSIAQELEPINDPMLPTISTILLPCAQSEKHLLCSSALFITHVESWTTGENTGWKQILRNLILRHRFHQDKRMD
481971	GC_00009241		PST_W057b	9292	45	45	1	0	1.0	1.0	1.0									9292	Chr_12	MTTTLRSNSQHQRAGDTFAYRRHIKDVMMAMEWVRSIAQELEPINDPMLPTISTILLPCAQSEKHLLCSSALFITHVESWTTGENTGWKQILRNLILRHRFHQDKRMD
481972	GC_00009241		PST_W088a	8592	45	45	1	0	1.0	1.0	1.0									8592	Chr_10	MTTTLRSNSQHQRAGDTFAYRRHIKDVMMAMEWVRSIAQELEPINDPMLPTISTILLPCAQSEKHLLCSSALFITHVESWTTGENTGWKQILRNLILRHRFHQDKRMD
481973	GC_00009241		PST_Yr1646a	9962	45	45	1	0	1.0	1.0	1.0									9962	Chr_10	MTTTLRSNSQHQRAGDTFAYRRHIKDVMMAMEWVRSIAQELEPINDPMLPTISTILLPCAQSEKHLLCSSALFITHVESWTTGENTGWKQILRNLILRHRFHQDKRMD
481974	GC_00009241		PST_Yr1646b	9627	45	45	1	0	1.0	1.0	1.0									9627	Chr_12	MTTTLRSNSQHQRAGDTFAYRRHIKDVMMAMEWVRSIAQELEPINDPMLPTISTILLPCAQSEKHLLCSSALFITHVESWTTGENTGWKQILRNLILRHRFHQDKRMD
481975	GC_00009241		PST_Yr1706a	11174	45	45	1	0	1.0	1.0	1.0									11174	Chr_10	MTTTLRSNSQHQRAGDTFAYRRHIKDVMMAMEWVRSIAQELEPINDPMLPTISTILLPCAQSEKHLLCSSALFITHVESWTTGENTGWKQILRNLILRHRFHQDKRMD
481976	GC_00009241		PST_Yr1706b	8552	45	45	1	0	1.0	1.0	1.0									8552	Chr_12	MTTTLRSNSQHQRAGDTFAYRRHIKDVMMAMEWVRSIAQELEPINDPMLPTISTILLPCAQSEKHLLCSSALFITHVESWTTGENTGWKQILRNLILRHRFHQDKRMD
481977	GC_00009241		PST_Yr1716a	8862	45	45	1	0	1.0	1.0	1.0									8862	Chr_10	MTTTLRSNSQHQRAGDTFAYRRHIKDVMMAMEWVRSIAQELEPINDPMLPTISTILLPCAQSEKHLLCSSALFITHVESWTTGENTGWKQILRNLILRHRFHQDKRMD
481978	GC_00009241		PST_Yr1716b	9495	45	45	1	0	1.0	1.0	1.0									9495	Chr_12	MTTTLRSNSQHQRAGDTFAYRRHIKDVMMAMEWVRSIAQELEPINDPMLPTISTILLPCAQSEKHLLCSSALFITHVESWTTGENTGWKQILRNLILRHRFHQDKRMD
481979	GC_00009241		PST_Yr2011a	10899	45	45	1	0	1.0	1.0	1.0									10899	Chr_10	MTTTLRSNSQHQRAGDTFAYRRHIKDVMMAMEWVRSIAQELEPINDPMLPTISTILLPCAQSEKHLLCSSALFITHVESWTTGENTGWKQILRNLILRHRFHQDKRMD
481980	GC_00009241		PST_Yr2011b	9367	45	45	1	0	1.0	1.0	1.0									9367	Chr_12	MTTTLRSNSQHQRAGDTFAYRRHIKDVMMAMEWVRSIAQELEPINDPMLPTISTILLPCAQSEKHLLCSSALFITHVESWTTGENTGWKQILRNLILRHRFHQDKRMD
481981	GC_00009241		PST_Yr2015a	8542	45	45	1	0	1.0	1.0	1.0									8542	Chr_10	MTTTLRSNSQHQRAGDTFAYRRHIKDVMMAMEWVRSIAQELEPINDPMLPTISTILLPCAQSEKHLLCSSALFITHVESWTTGENTGWKQILRNLILRHRFHQDKRMD
481982	GC_00009241		PST_Yr2015b	8071	45	45	1	0	1.0	1.0	1.0									8071	Chr_12	MTTTLRSNSQHQRAGDTFAYRRHIKDVMMAMEWVRSIAQELEPINDPMLPTISTILLPCAQSEKHLLCSSALFITHVESWTTGENTGWKQILRNLILRHRFHQDKRMD
481983	GC_00009241		PST_Yr201644_1	7907	45	45	1	0	1.0	1.0	1.0									7907	Chr_10	MTTTLRSNSQHQRAGDTFAYRRHIKDVMMAMEWVRSIAQELEPINDPMLPTISTILLPCAQSEKHLLCSSALFITHVESWTTGENTGWKQILRNLILRHRFHQDKRMD
481984	GC_00009242		PSH_233a	11120	43	45	2	0	0.998787878787879	1.0	0.999393571861734									11120	Chr_5	MGAAPMAGYKSRLVDSLGPFLIIISCNFKSPQDLVSRLSSCICCGHIHLTATLKVQKVTVHTLVLLCCRLLAHARRHRLSLRSLIEIINGILIQINQLKPSVHST
481985	GC_00009242		PSH_233b	3539	43	45	2	0	0.998787878787879	1.0	0.999393571861734									3539	Chr_2	MGAAPMAGYKSRLVDSLGPFLIIISCNFKSPQDLVSRLSSCICCGHIHLTATLKVQKVTVHTLVLLCCRLLAHARRHRLSLRSLIEIINGILIQINQLKPSVHST
481986	GC_00009242		PSH_76a	2716	43	45	2	0	0.998787878787879	1.0	0.999393571861734									2716	Chr_5	MGAAPMAGYKSRLVDSLGPFLIIISCNFKSPQDLVSRLSSCICCGHIHLTATLKVQKVTVHTLVLLCCRLLAHARRHRLSLRSLIEIINGILIQINQLKPSVHST
481987	GC_00009242		PSH_76b	9033	43	45	2	0	0.998787878787879	1.0	0.999393571861734									9033	Chr_2	MGAAAMAGYKSRLVDSLGPFLIIISCNFKSPQDLVSRLSSCICCGHIHLTATLKVQKVTVHTLVLLCCRLLAHARRHRLSLRSLIEIINGILIQINQLKPSVHST
481988	GC_00009242		PSH_NDPSH_2	4330	43	45	2	0	0.998787878787879	1.0	0.999393571861734									4330	Chr_2	MGAAAMAGYKSRLVDSLGPFLIIISCNFKSPQDLVSRLSSCICCGHIHLTATLKVQKVTVHTLVLLCCRLLAHARRHRLSLRSLIEIINGILIQINQLKPSVHST
481989	GC_00009242		PST_130_1	13691	43	45	2	0	0.998787878787879	1.0	0.999393571861734									13691	Chr_5	MGAAAMAGYKSRLVDSLGPFLIIISCNFKSPQDLVSRLSSCICCGHIHLTATLKVQKVTVHTLVLLCCRLLAHARRHRLSLRSLIEIINGILIQINQLKPSVHST
481990	GC_00009242		PST_134E36_2	2624	43	45	2	0	0.998787878787879	1.0	0.999393571861734									2624	Chr_2	MGAAAMAGYKSRLVDSLGPFLIIISCNFKSPQDLVSRLSSCICCGHIHLTATLKVQKVTVHTLVLLCCRLLAHARRHRLSLRSLIEIINGILIQINQLKPSVHST
481991	GC_00009242		PST_AR0005b	3757	43	45	2	0	0.998787878787879	1.0	0.999393571861734									3757	Chr_5	MGAAAMAGYKSRLVDSLGPFLIIISCNFKSPQDLVSRLSSCICCGHIHLTATLKVQKVTVHTLVLLCCRLLAHARRHRLSLRSLIEIINGILIQINQLKPSVHST
481992	GC_00009242		PST_AZ2_1	6082	43	45	2	0	0.998787878787879	1.0	0.999393571861734									6082	Chr_5	MGAAAMAGYKSRLVDSLGPFLIIISCNFKSPQDLVSRLSSCICCGHIHLTATLKVQKVTVHTLVLLCCRLLAHARRHRLSLRSLIEIINGILIQINQLKPSVHST
481993	GC_00009242		PST_AZ2_2	5729	43	45	2	0	0.998787878787879	1.0	0.999393571861734									5729	Chr_2	MGAAAMAGYKSRLVDSLGPFLIIISCNFKSPQDLVSRLSSCICCGHIHLTATLKVQKVTVHTLVLLCCRLLAHARRHRLSLRSLIEIINGILIQINQLKPSVHST
481994	GC_00009242		PST_DK0911_1	884	43	45	2	0	0.998787878787879	1.0	0.999393571861734									884	Chr_5	MGAAAMAGYKSRLVDSLGPFLIIISCNFKSPQDLVSRLSSCICCGHIHLTATLKVQKVTVHTLVLLCCRLLAHARRHRLSLRSLIEIINGILIQINQLKPSVHST
481995	GC_00009242		PST_DK0911_2	881	43	45	2	0	0.998787878787879	1.0	0.999393571861734									881	Chr_2	MGAAAMAGYKSRLVDSLGPFLIIISCNFKSPQDLVSRLSSCICCGHIHLTATLKVQKVTVHTLVLLCCRLLAHARRHRLSLRSLIEIINGILIQINQLKPSVHST
481996	GC_00009242		PST_SWS484_1	5357	43	45	2	0	0.998787878787879	1.0	0.999393571861734									5357	Chr_2	MGAAAMAGYKSRLVDSLGPFLIIISCNFKSPQDLVSRLSSCICCGHIHLTATLKVQKVTVHTLVLLCCRLLAHARRHRLSLRSLIEIINGILIQINQLKPSVHST
481997	GC_00009242		PST_SWS484_2	5813	43	45	2	0	0.998787878787879	1.0	0.999393571861734									5813	Chr_5	MGAAAMAGYKSRLVDSLGPFLIIISCNFKSPQDLVSRLSSCICCGHIHLTATLKVQKVTVHTLVLLCCRLLAHARRHRLSLRSLIEIINGILIQINQLKPSVHST
481998	GC_00009242		PST_T030_1	4295	43	45	2	0	0.998787878787879	1.0	0.999393571861734									4295	Chr_3	MGAAAMAGYKSRLVDSLGPFLIIISCNFKSPQDLVSRLSSCICCGHIHLTATLKVQKVTVHTLVLLCCRLLAHARRHRLSLRSLIEIINGILIQINQLKPSVHST
481999	GC_00009242		PST_T034a	3153	43	45	2	0	0.998787878787879	1.0	0.999393571861734									3153	Chr_2	MGAAAMAGYKSRLVDSLGPFLIIISCNFKSPQDLVSRLSSCICCGHIHLTATLKVQKVTVHTLVLLCCRLLAHARRHRLSLRSLIEIINGILIQINQLKPSVHST
482000	GC_00009242		PST_T034b	4463	43	45	2	0	0.998787878787879	1.0	0.999393571861734									4463	Chr_5	MGAAAMAGYKSRLVDSLGPFLIIISCNFKSPQDLVSRLSSCICCGHIHLTATLKVQKVTVHTLVLLCCRLLAHARRHRLSLRSLIEIINGILIQINQLKPSVHST
482001	GC_00009242		PST_W011b	5373	43	45	2	0	0.998787878787879	1.0	0.999393571861734									5373	ChrUn	MGAAAMAGYKSRLVDSLGPFLIIISCNFKSPQDLVSRLSSCICCGHIHLTATLKVQKVTVHTLVLLCCRLLAHARRHRLSLRSLIEIINGILIQINQLKPSVHST
482002	GC_00009242		PST_W011b	10596	43	45	2	0	0.998787878787879	1.0	0.999393571861734									10596	Chr_2	MGAAAMAGYKSRLVDSLGPFLIIISCNFKSPQDLVSRLSSCICCGHIHLTATLKVQKVTVHTLVLLCCRLLAHARRHRLSLRSLIEIINGILIQINQLKPSVHST
482003	GC_00009242		PST_W025a	11936	43	45	2	0	0.998787878787879	1.0	0.999393571861734									11936	Chr_5	MGAAAMAGYKSRLVDSLGPFLIIISCNFKSPQDLVSRLSSCICCGHIHLTATLKVQKVTVHTLVLLCCRLLAHARRHRLSLRSLIEIINGILIQINQLKPSVHST
482004	GC_00009242		PST_W025b	12356	43	45	2	0	0.998787878787879	1.0	0.999393571861734									12356	Chr_2	MGAAAMAGYKSRLVDSLGPFLIIISCNFKSPQDLVSRLSSCICCGHIHLTATLKVQKVTVHTLVLLCCRLLAHARRHRLSLRSLIEIINGILIQINQLKPSVHST
482005	GC_00009242		PST_W029a	4390	43	45	2	0	0.998787878787879	1.0	0.999393571861734									4390	Chr_5	MGAAAMAGYKSRLVDSLGPFLIIISCNFKSPQDLVSRLSSCICCGHIHLTATLKVQKVTVHTLVLLCCRLLAHARRHRLSLRSLIEIINGILIQINQLKPSVHST
482006	GC_00009242		PST_W029b	3301	43	45	2	0	0.998787878787879	1.0	0.999393571861734									3301	Chr_2	MGAAAMAGYKSRLVDSLGPFLIIISCNFKSPQDLVSRLSSCICCGHIHLTATLKVQKVTVHTLVLLCCRLLAHARRHRLSLRSLIEIINGILIQINQLKPSVHST
482007	GC_00009242		PST_W039b	3164	43	45	2	0	0.998787878787879	1.0	0.999393571861734									3164	Chr_3	MGAAAMAGYKSRLVDSLGPFLIIISCNFKSPQDLVSRLSSCICCGHIHLTATLKVQKVTVHTLVLLCCRLLAHARRHRLSLRSLIEIINGILIQINQLKPSVHST
482008	GC_00009242		PST_W048a	4677	43	45	2	0	0.998787878787879	1.0	0.999393571861734									4677	Chr_5	MGAAAMAGYKSRLVDSLGPFLIIISCNFKSPQDLVSRLSSCICCGHIHLTATLKVQKVTVHTLVLLCCRLLAHARRHRLSLRSLIEIINGILIQINQLKPSVHST
482009	GC_00009242		PST_W048b	15026	43	45	2	0	0.998787878787879	1.0	0.999393571861734									15026	Chr_2	MGAAAMAGYKSRLVDSLGPFLIIISCNFKSPQDLVSRLSSCICCGHIHLTATLKVQKVTVHTLVLLCCRLLAHARRHRLSLRSLIEIINGILIQINQLKPSVHST
482010	GC_00009242		PST_W052a	4761	43	45	2	0	0.998787878787879	1.0	0.999393571861734									4761	Chr_5	MGAAAMAGYKSRLVDSLGPFLIIISCNFKSPQDLVSRLSSCICCGHIHLTATLKVQKVTVHTLVLLCCRLLAHARRHRLSLRSLIEIINGILIQINQLKPSVHST
482011	GC_00009242		PST_W052b	3464	43	45	2	0	0.998787878787879	1.0	0.999393571861734									3464	Chr_2	MGAAAMAGYKSRLVDSLGPFLIIISCNFKSPQDLVSRLSSCICCGHIHLTATLKVQKVTVHTLVLLCCRLLAHARRHRLSLRSLIEIINGILIQINQLKPSVHST
482012	GC_00009242		PST_W053b	3293	43	45	2	0	0.998787878787879	1.0	0.999393571861734									3293	Chr_2	MGAAAMAGYKSRLVDSLGPFLIIISCNFKSPQDLVSRLSSCICCGHIHLTATLKVQKVTVHTLVLLCCRLLAHARRHRLSLRSLIEIINGILIQINQLKPSVHST
482013	GC_00009242		PST_W053b	14729	43	45	2	0	0.998787878787879	1.0	0.999393571861734									14729	Chr_2	MGAAAMAGYKSRLVDSLGPFLIIISCNFKSPQDLVSRLSSCICCGHIHLTATLKVQKVTVHTLVLLCCRLLAHARRHRLSLRSLIEIINGILIQINQLKPSVHST
482014	GC_00009242		PST_W054b	12912	43	45	2	0	0.998787878787879	1.0	0.999393571861734									12912	Chr_3	MGAAAMAGYKSRLVDSLGPFLIIISCNFKSPQDLVSRLSSCICCGHIHLTATLKVQKVTVHTLVLLCCRLLAHARRHRLSLRSLIEIINGILIQINQLKPSVHST
482015	GC_00009242		PST_W057a	4652	43	45	2	0	0.998787878787879	1.0	0.999393571861734									4652	Chr_5	MGAAAMAGYKSRLVDSLGPFLIIISCNFKSPQDLVSRLSSCICCGHIHLTATLKVQKVTVHTLVLLCCRLLAHARRHRLSLRSLIEIINGILIQINQLKPSVHST
482016	GC_00009242		PST_W057b	13264	43	45	2	0	0.998787878787879	1.0	0.999393571861734									13264	Chr_2	MGAAAMAGYKSRLVDSLGPFLIIISCNFKSPQDLVSRLSSCICCGHIHLTATLKVQKVTVHTLVLLCCRLLAHARRHRLSLRSLIEIINGILIQINQLKPSVHST
482017	GC_00009242		PST_W088a	3411	43	45	2	0	0.998787878787879	1.0	0.999393571861734									3411	Chr_5	MGAAAMAGYKSRLVDSLGPFLIIISCNFKSPQDLVSRLSSCICCGHIHLTATLKVQKVTVHTLVLLCCRLLAHARRHRLSLRSLIEIINGILIQINQLKPSVHST
482018	GC_00009242		PST_W088b	15204	43	45	2	0	0.998787878787879	1.0	0.999393571861734									15204	Chr_2	MGAAAMAGYKSRLVDSLGPFLIIISCNFKSPQDLVSRLSSCICCGHIHLTATLKVQKVTVHTLVLLCCRLLAHARRHRLSLRSLIEIINGILIQINQLKPSVHST
482019	GC_00009242		PST_Yr1646a	4618	43	45	2	0	0.998787878787879	1.0	0.999393571861734									4618	Chr_5	MGAAAMAGYKSRLVDSLGPFLIIISCNFKSPQDLVSRLSSCICCGHIHLTATLKVQKVTVHTLVLLCCRLLAHARRHRLSLRSLIEIINGILIQINQLKPSVHST
482020	GC_00009242		PST_Yr1646b	3274	43	45	2	0	0.998787878787879	1.0	0.999393571861734									3274	Chr_2	MGAAAMAGYKSRLVDSLGPFLIIISCNFKSPQDLVSRLSSCICCGHIHLTATLKVQKVTVHTLVLLCCRLLAHARRHRLSLRSLIEIINGILIQINQLKPSVHST
482021	GC_00009242		PST_Yr1706a	5833	43	45	2	0	0.998787878787879	1.0	0.999393571861734									5833	Chr_5	MGAAAMAGYKSRLVDSLGPFLIIISCNFKSPQDLVSRLSSCICCGHIHLTATLKVQKVTVHTLVLLCCRLLAHARRHRLSLRSLIEIINGILIQINQLKPSVHST
482022	GC_00009242		PST_Yr1706b	3185	43	45	2	0	0.998787878787879	1.0	0.999393571861734									3185	Chr_2	MGAAAMAGYKSRLVDSLGPFLIIISCNFKSPQDLVSRLSSCICCGHIHLTATLKVQKVTVHTLVLLCCRLLAHARRHRLSLRSLIEIINGILIQINQLKPSVHST
482023	GC_00009242		PST_Yr1716a	3443	43	45	2	0	0.998787878787879	1.0	0.999393571861734									3443	Chr_5	MGAAAMAGYKSRLVDSLGPFLIIISCNFKSPQDLVSRLSSCICCGHIHLTATLKVQKVTVHTLVLLCCRLLAHARRHRLSLRSLIEIINGILIQINQLKPSVHST
482024	GC_00009242		PST_Yr1716b	3222	43	45	2	0	0.998787878787879	1.0	0.999393571861734									3222	Chr_2	MGAAAMAGYKSRLVDSLGPFLIIISCNFKSPQDLVSRLSSCICCGHIHLTATLKVQKVTVHTLVLLCCRLLAHARRHRLSLRSLIEIINGILIQINQLKPSVHST
482025	GC_00009242		PST_Yr2011a	5781	43	45	2	0	0.998787878787879	1.0	0.999393571861734									5781	Chr_5	MGAAAMAGYKSRLVDSLGPFLIIISCNFKSPQDLVSRLSSCICCGHIHLTATLKVQKVTVHTLVLLCCRLLAHARRHRLSLRSLIEIINGILIQINQLKPSVHST
482026	GC_00009242		PST_Yr2011b	15263	43	45	2	0	0.998787878787879	1.0	0.999393571861734									15263	Chr_2	MGAAAMAGYKSRLVDSLGPFLIIISCNFKSPQDLVSRLSSCICCGHIHLTATLKVQKVTVHTLVLLCCRLLAHARRHRLSLRSLIEIINGILIQINQLKPSVHST
482027	GC_00009242		PST_Yr2015b	14325	43	45	2	0	0.998787878787879	1.0	0.999393571861734									14325	Chr_2	MGAAAMAGYKSRLVDSLGPFLIIISCNFKSPQDLVSRLSSCICCGHIHLTATLKVQKVTVHTLVLLCCRLLAHARRHRLSLRSLIEIINGILIQINQLKPSVHST
482028	GC_00009242		PST_Yr201644_2	4249	43	45	2	0	0.998787878787879	1.0	0.999393571861734									4249	Chr_2	MGAAAMAGYKSRLVDSLGPFLIIISCNFKSPQDLVSRLSSCICCGHIHLTATLKVQKVTVHTLVLLCCRLLAHARRHRLSLRSLIEIINGILIQINQLKPSVHST
482029	GC_00009243		PSH_233a	10894	40	45	4	0	0.982930789641926	0.957673509286411	0.970137785659732									10894	Chr_5	MILHSHVSVRFMMSPTRKLLSCSKHLGEYRKDESEFNRAALILSLRSVEAERPRTLKKSEFLQATTIKKRGELAIRQNIRIQRSGFLWTSVTRRCHSNVLNKPCPVLASPKSTVSPLPQKRLSLR
482030	GC_00009243		PSH_233b	3753	40	45	4	0	0.982930789641926	0.957673509286411	0.970137785659732									3753	Chr_2	MILHSHVSVRIMMSPTRKLLSCSKHLGEYRKDESEFNRAALILSLRSVEAERPRTLKKSEFLQATTIKKRGELAIRQNIRIQRSGFLWTSVTRRCHSNVLNKPCPVLASPKSTVSPLPQKRLSLR
482031	GC_00009243		PSH_76a	2940	40	45	4	0	0.982930789641926	0.957673509286411	0.970137785659732									2940	Chr_5	MILHSHVSVRIMMSPTRKLLSCSKHLGEYRKDESEFNRAALILSLRSVEAERPRTLKKSEFLQATTIKKRGELAIRQNIRIQRSGFLWTSVTRRCHSNVLNKPCPVLASPKSTVSPLPQKRLSLR
482032	GC_00009243		PSH_76b	9246	40	45	4	0	0.982930789641926	0.957673509286411	0.970137785659732									9246	Chr_2	MILHSHVSVRFMMSPTRKLLSCSKHLGEYRKDESEFNRAALILSLRSVEAERPRTLKKSEFLQATTIKKRGELAIRQNIRIQRSGFLWTSVTRRCHSNVLNKPCPVLASPKSTVSPLPQKRLSLR
482033	GC_00009243		PSH_NDPSH_1	4119	40	45	4	0	0.982930789641926	0.957673509286411	0.970137785659732									4119	Chr_5	MILHSHVSVRIMMSPTRKLLSCSKHLGEYRKDESEFNRAALILSLRSVEAERPRTLKKSEFLQATTIKKRGELAIRQNIRIQRSGFLWTSVTRRCHSNVLNKPCPVLASPKSTVSPLPQKRLSLR
482034	GC_00009243		PSH_NDPSH_2	4112	40	45	4	0	0.982930789641926	0.957673509286411	0.970137785659732									4112	Chr_2	MILHSHVSVRFMMSPTRKLLSCSKHLGEYRKDESEFNRAALILSLRSVEAERPRTLKKSEFLQATTIKKRGELAIRQNIRIQRSGFLWTSVTRRCHSNVLNKPCPVLASPKSTVSPLPQKRLSLR
482035	GC_00009243		PST_130_1	13949	40	45	4	0	0.982930789641926	0.957673509286411	0.970137785659732									13949	Chr_5	MILHSHVSVRFMMSPTRKLLSCSKHLGEYRKDESEFNRAALILSLRSVEAERPRTLKKSEFLQATTIKKRGELAIRQNIRIQRSGFLWTSVTRRCHSNVLNKPCPC-------------------
482036	GC_00009243		PST_130_2	13745	40	45	4	0	0.982930789641926	0.957673509286411	0.970137785659732									13745	Chr_2	MILHSHVSVRFMMSPTRKLLSCSKHLGEYRKDESEFNRAALILSLRSVEAERPRTLKKSEFLQATTIKKRGELAIRQNIRIQRSGFLWTSVTRRCHSNVLNKPCPVLASPKSTVSPLPQKRLSLR
482037	GC_00009243		PST_134E36_1	17515	40	45	4	0	0.982930789641926	0.957673509286411	0.970137785659732									17515	ChrUn	MILHSHVSVRFMMSPTRKLLSCSKHLGEYRKDESEFNRAALILSLRSVEAERPRTLKKSEFLQATTIKKRGELAIRQNIRIQRSGFLWTSVTRRCHSNVLNKPCPVLASPKSTVSPLPQKRLSLR
482038	GC_00009243		PST_134E36_1	6022	40	45	4	0	0.982930789641926	0.957673509286411	0.970137785659732									6022	Chr_5	MILHSHVSVRFMMSPTRKLLSCSKHLGEYRKDESEFNRAALILSLRSVEAERPRTLKKSEFLQATTIKKRGELAIRQS-RLQ-----------------------------AARSQLGCRLTALQ
482039	GC_00009243		PST_134E36_1	17516	40	45	4	0	0.982930789641926	0.957673509286411	0.970137785659732									17516	ChrUn	MILHSHVSVRFMMSPTRKLLSCSKHLGEYRKDESEFNRAALILSLRSVEAERPRTLKKSEFLQATTIKKRGELAIRQS-RLQ-----------------------------AARSQLGCRLTALQ
482040	GC_00009243		PST_134E36_1	19041	40	45	4	0	0.982930789641926	0.957673509286411	0.970137785659732									19041	ChrUn	MILHSHVSVRFMMSPTRKLLSCSKHLGEYRKDESEFNRAALILSLRSVEAERPRTLKKSEFLQATTIKKRGELAIRQS-RLQ-----------------------------AARSQLGCRLTALQ
482041	GC_00009243		PST_AR0005a	11682	40	45	4	0	0.982930789641926	0.957673509286411	0.970137785659732									11682	Chr_2	MILHSHVSVRFMMSPTRKLLSCSKHLGEYRKDESEFNRAALILSLRSVEAERPRTLKKSEFLQATTIKKRGELAIRQNIRIQRSGFLWTSVTRRCHSNVLNKPCPVLASPKSTVSPLPQKRLSLR
482042	GC_00009243		PST_AR0005b	4010	40	45	4	0	0.982930789641926	0.957673509286411	0.970137785659732									4010	Chr_5	MILHSHVSVRFMMSPTRKLLSCSKHLGEYRKDESEFNRAALILSLRSVEAERPRTLKKSEFLQATTIKKRGELAIRQNIRIQRSGFLWTSVTRRCHSNVLNKPCPVLASPKSTVSPLPQKRLSLR
482043	GC_00009243		PST_SWS484_1	5149	40	45	4	0	0.982930789641926	0.957673509286411	0.970137785659732									5149	Chr_2	MILHSHVSVRFMMSPTRKLLSCSKHLGEYRKDESEFNRAALILSLRSVEAERPRTLKKSEFLQATTIKKRGELAIRQNIRIQRSGFLWTSVTRRCHSNVLNKPCPVLASPKSTVSPLPQKRLSLR
482044	GC_00009243		PST_T030_1	4072	40	45	4	0	0.982930789641926	0.957673509286411	0.970137785659732									4072	Chr_3	MILHSHVSVRFMMSPTRKLLSCSKHLGEYRKDESEFNRAALILSLRSVEAERPRTLKKSEFLQATTIKKRGELAIRQNIRIQRSGFLWTSVTRRCHSNVLNKPCPVLASPKSTVSPLPQKRLSLR
482045	GC_00009243		PST_T030_2	5240	40	45	4	0	0.982930789641926	0.957673509286411	0.970137785659732									5240	Chr_3	MILHSHVSVRFMMSPTRKLLSCSKHLGEYRKDESEFNRAALILSLRSVEAERPRTLKKSEFLQATTIKKRGELAIRQNIRIQRSGFLWTSVTRRCHSNVLNKPCPVLASPKSTVSPLPQKRLSLR
482046	GC_00009243		PST_T034b	4224	40	45	4	0	0.982930789641926	0.957673509286411	0.970137785659732									4224	Chr_5	MILHSHVSVRFMMSPTRKLLSCSKHLGEYRKDESEFNRAALILSLRSVEAERPRTLKKSEFLQATTIKKRGELAIRQNIRIQRSGFLWTSVTRRCHSNVLNKPCPVLASPKSTVSPLPQKRLSLR
482047	GC_00009243		PST_W011b	5157	40	45	4	0	0.982930789641926	0.957673509286411	0.970137785659732									5157	ChrUn	MILHSHVSVRFMMSPTRKLLSCSKHLGEYRKDESEFNRAALILSLRSVEAERPRTLKKSEFLQATTIKKRGELAIRQNIRIQRSGFLWTSVTRRCHSNVLNKPCPVLASPKSTVSPLPQKRLSLR
482048	GC_00009243		PST_W011b	10834	40	45	4	0	0.982930789641926	0.957673509286411	0.970137785659732									10834	Chr_2	MILHSHVSVRFMMSPTRKLLSCSKHLGEYRKDESEFNRAALILSLRSVEAERPRTLKKSEFLQATTIKKRGELAIRQNIRIQRSGFLWTSVTRRCHSNVLNKPCPVLASPKSTVSPLPQKRLSLR
482049	GC_00009243		PST_W011b	10835	40	45	4	0	0.982930789641926	0.957673509286411	0.970137785659732									10835	Chr_2	MILHSHVSVRFMMSPTRKLLSCSKHLGEYRKDESEFNRAALILSLRSVEAERPRTLKKSEFLQATTIKKRGELAIRQS-RLQ-----------------------------AARSQLGCRLTALQ
482050	GC_00009243		PST_W025a	8511	40	45	4	0	0.982930789641926	0.957673509286411	0.970137785659732									8511	Chr_5	MILHSHVSVRFMMSPTRKLLSCSKHLGEYRKDESEFNRAALILSLRSVEAERPRTLKKSEFLQATTIKKRGELAIRQNIRIQRSGFLWTSVTRRCHSNVLNKPCPVLASPKSTVSPLPQKRLSLR
482051	GC_00009243		PST_W025b	2811	40	45	4	0	0.982930789641926	0.957673509286411	0.970137785659732									2811	Chr_2	MILHSHVSVRFMMSPTRKLLSCSKHLGEYRKDESEFNRAALILSLRSVEAERPRTLKKSEFLQATTIKKRGELAIRQNIRIQRSGFLWTSVTRRCHSNVLNKPCPVLASPKSTVSPLPQKRLSLR
482052	GC_00009243		PST_W029a	4161	40	45	4	0	0.982930789641926	0.957673509286411	0.970137785659732									4161	Chr_5	MILHSHVSVRFMMSPTRKLLSCSKHLGEYRKDESEFNRAALILSLRSVEAERPRTLKKSEFLQATTIKKRGELAIRQNIRIQRSGFLWTSVTRRCHSNVLNKPCPVLASPKSTVSPLPQKRLSLR
482053	GC_00009243		PST_W029b	3076	40	45	4	0	0.982930789641926	0.957673509286411	0.970137785659732									3076	Chr_2	MILHSHVSVRFMMSPTRKLLSCSKHLGEYRKDESEFNRAALILSLRSVEAERPRTLKKSEFLQATTIKKRGELAIRQNIRIQRSGFLWTSVTRRCHSNVLNKPCPVLASPKSTVSPLPQKRLSLR
482054	GC_00009243		PST_W039a	4404	40	45	4	0	0.982930789641926	0.957673509286411	0.970137785659732									4404	Chr_3	MILHSHVSVRFMMSPTRKLLSCSKHLGEYRKDESEFNRAALILSLRSVEAERPRTLKKSEFLQATTIKKRGELAIRQNIRIQRSGFLWTSVTRRCHSNVLNKPCPVLASPKSTVSPLPQKRLSLR
482055	GC_00009243		PST_W048a	4914	40	45	4	0	0.982930789641926	0.957673509286411	0.970137785659732									4914	Chr_5	MILHSHVSVRFMMSPTRKLLSCSKHLGEYRKDESEFNRAALILSLRSVEAERPRTLKKSEFLQATTIKKRGELAIRQNIRIQRSGFLWTSVTRRCHSNVLNKPCPVLASPKSTVSPLPQKRLSLR
482056	GC_00009243		PST_W052a	4992	40	45	4	0	0.982930789641926	0.957673509286411	0.970137785659732									4992	Chr_5	MILHSHVSVRFMMSPTRKLLSCSKHLGEYRKDESEFNRAALILSLRSVEAERPRTLKKSEFLQATTIKKRGELAIRQNIRIQRSGFLWTSVTRRCHSNVLNKPCPVLASPKSTVSPLPQKRLSLR
482057	GC_00009243		PST_W052b	3693	40	45	4	0	0.982930789641926	0.957673509286411	0.970137785659732									3693	Chr_2	MILHSHVSVRFMMSPTRKLLSCSKHLGEYRKDESEFNRAALILSLRSVEAERPRTLKKSEFLQATTIKKRGELAIRQNIRIQRSGFLWTSVTRRCHSNVLNKPCPVLASPKSTVSPLPQKRLSLR
482058	GC_00009243		PST_W053a	6021	40	45	4	0	0.982930789641926	0.957673509286411	0.970137785659732									6021	Chr_5	MILHSHVSVRFMMSPTRKLLSCSKHLGEYRKDESEFNRAALILSLRSVEAERPRTLKKSEFLQATTIKKRGELAIRQNIRIQRSGFLWTSVTRRCHSNVLNKPCPVLASPKSTVSPLPQKRLSLR
482059	GC_00009243		PST_W053b	3077	40	45	4	0	0.982930789641926	0.957673509286411	0.970137785659732									3077	Chr_2	MILHSHVSVRFMMSPTRKLLSCSKHLGEYRKDESEFNRAALILSLRSVEAERPRTLKKSEFLQATTIKKRGELAIRQNIRIQRSGFLWTSVTRRCHSNVLNKPCPVLASPKSTVSPLPQKRLSLR
482060	GC_00009243		PST_W054a	2795	40	45	4	0	0.982930789641926	0.957673509286411	0.970137785659732									2795	Chr_3	MILHSHVSVRFMMSPTRKLLSCSKHLGEYRKDESEFNRAALILSLRSVEAERPRTLKKSEFLQATTIKKRGELAIRQNIRIQRSGFLWTSVTRRCHSNVLNKPCPVLASPKSTVSPLPQKRLSLR
482061	GC_00009243		PST_W054b	13143	40	45	4	0	0.982930789641926	0.957673509286411	0.970137785659732									13143	Chr_3	MILHSHVSVRFMMSPTRKLLSCSKHLGEYRKDESEFNRAALILSLRSVEAERPRTLKKSEFLQATTIKKRGELAIRQNIRIQRSGFLWTSVTRRCHSNVLNKPCPVLASPKSTVSPLPQKRLSLR
482062	GC_00009243		PST_W057a	4399	40	45	4	0	0.982930789641926	0.957673509286411	0.970137785659732									4399	Chr_5	MILHSHVSVRFMMSPTRKLLSCSKHLGEYRKDESEFNRAALILSLRSVEAERPRTLKKSEFLQATTIKKRGELAIRQNIRIQRSGFLWTSVTRRCHSNVLNKPCPVLASPKSTVSPLPQKRLSLR
482063	GC_00009243		PST_W057b	13044	40	45	4	0	0.982930789641926	0.957673509286411	0.970137785659732									13044	Chr_2	MILHSHVSVRFMMSPTRKLLSCSKHLGEYRKDESEFNRAALILSLRSVEAERPRTLKKSEFLQATTIKKRGELAIRQNIRIQRSGFLWTSVTRRCHSNVLNKPCPVLASPKSTVSPLPQKRLSLR
482064	GC_00009243		PST_W088a	3163	40	45	4	0	0.982930789641926	0.957673509286411	0.970137785659732									3163	Chr_5	MILHSHVSVRFMMSPTRKLLSCSKHLGEYRKDESEFNRAALILSLRSVEAERPRTLKKSEFLQATTIKKRGELAIRQNIRIQRSGFLWTSVTRRCHSNVLNKPCPVLASPKSTVSPLPQKRLSLR
482065	GC_00009243		PST_W088b	14721	40	45	4	0	0.982930789641926	0.957673509286411	0.970137785659732									14721	Chr_2	MILHSHVSVRFMMSPTRKLLSCSKHLGEYRKDESEFNRAALILSLRSVEAERPRTLKKSEFLQATTIKKRGELAIRQNIRIQRSGFLWTSVTRRCHSNVLNKPCPVLASPKSTVSPLPQKRLSLR
482066	GC_00009243		PST_Yr1646a	4370	40	45	4	0	0.982930789641926	0.957673509286411	0.970137785659732									4370	Chr_5	MILHSHVSVRFMMSPTRKLLSCSKHLGEYRKDESEFNRAALILSLRSVEAERPRTLKKSEFLQATTIKKRGELAIRQNIRIQRSGFLWTSVTRRCHSNVLNKPCPVLASPKSTVSPLPQKRLSLR
482067	GC_00009243		PST_Yr1646b	3056	40	45	4	0	0.982930789641926	0.957673509286411	0.970137785659732									3056	Chr_2	MILHSHVSVRFMMSPTRKLLSCSKHLGEYRKDESEFNRAALILSLRSVEAERPRTLKKSEFLQATTIKKRGELAIRQNIRIQRSGFLWTSVTRRCHSNVLNKPCPVLASPKSTVSPLPQKRLSLR
482068	GC_00009243		PST_Yr1706b	2958	40	45	4	0	0.982930789641926	0.957673509286411	0.970137785659732									2958	Chr_2	MILHSHVSVRFMMSPTRKLLSCSKHLGEYRKDESEFNRAALILSLRSVEAERPRTLKKSEFLQATTIKKRGELAIRQNIRIQRSGFLWTSVTRRCHSNVLNKPCPVLASPKSTVSPLPQKRLSLR
482069	GC_00009243		PST_Yr1716b	2998	40	45	4	0	0.982930789641926	0.957673509286411	0.970137785659732									2998	Chr_2	MILHSHVSVRFMMSPTRKLLSCSKHLGEYRKDESEFNRAALILSLRSVEAERPRTLKKSEFLQATTIKKRGELAIRQNIRIQRSGFLWTSVTRRCHSNVLNKPCPVLASPKSTVSPLPQKRLSLR
482070	GC_00009243		PST_Yr2011b	8641	40	45	4	0	0.982930789641926	0.957673509286411	0.970137785659732									8641	Chr_2	MILHSHVSVRFMMSPTRKLLSCSKHLGEYRKDESEFNRAALILSLRSVEAERPRTLKKSEFLQATTIKKRGELAIRQNIRIQRSGFLWTSVTRRCHSNVLNKPCPVLASPKSTVSPLPQKRLSLR
482071	GC_00009243		PST_Yr2015a	3823	40	45	4	0	0.982930789641926	0.957673509286411	0.970137785659732									3823	Chr_5	MILHSHVSVRFMMSPTRKLLSCSKHLGEYRKDESEFNRAALILSLRSVEAERPRTLKKSEFLQATTIKKRGELAIRQNIRIQRSGFLWTSVTRRCHSNVLNKPCPVLASPKSTVSPLPQKRLSLR
482072	GC_00009243		PST_Yr201644_1	3543	40	45	4	0	0.982930789641926	0.957673509286411	0.970137785659732									3543	Chr_5	MILHSHVSVRFMMSPTRKLLSCSKHLGEYRKDESEFNRAALILSLRSVEAERPRTLKKSEFLQATTIKKRGELAIRQNIRIQRSGFLWTSVTRRCHSNVLNKPCPVLASPKSTVSPLPQKRLSLR
482073	GC_00009243		PST_Yr201644_2	4029	40	45	4	0	0.982930789641926	0.957673509286411	0.970137785659732									4029	Chr_2	MILHSHVSVRFMMSPTRKLLSCSKHLGEYRKDESEFNRAALILSLRSVEAERPRTLKKSEFLQATTIKKRGELAIRQNIRIQRSGFLWTSVTRRCHSNVLNKPCPVLASPKSTVSPLPQKRLSLR
482074	GC_00009244		PSH_233a	2295	39	45	2	0	0.940982415489293	0.925662431912432	0.933259556386514									2295	Chr_3	MLRLFRLIALVSLIAPWGATCQETKYFGCNKNVDAICSSNMPSPFQKKIFWAERLRKHTRNYKCGNWADPLCCPQHAFNPNECLRSPFQHGDGFICVNPQDLKDKGCHPGH-
482075	GC_00009244		PSH_233b	12114	39	45	2	0	0.940982415489293	0.925662431912432	0.933259556386514									12114	Chr_11	MLQLFTSIALVSLIAPWRATCDETTYFGCNKNVDAICSGKMPSNIQKQLWWAERLGKHTRNYKCINWTEPLCCPQGAWNPNE-------HGDGFICVNPQDIKDKGCHFGGQ
482076	GC_00009244		PSH_233b	2166	39	45	2	0	0.940982415489293	0.925662431912432	0.933259556386514									2166	Chr_1	MLRLFRLIALVSLIAPWGATCQETKYFGCNKNVDAICSSNMPSPFQKKIFWAERLRKHTRNYKCGNWADPLCCPQHAFNPNE-------HGDGFICVNPQDLKDKGCHPGH-
482077	GC_00009244		PSH_76a	6528	39	45	2	0	0.940982415489293	0.925662431912432	0.933259556386514									6528	Chr_4	MLRLFRLIALVSLIAPWGATCQETKYFGCNKNVDAICSSNMPSPFQKKIFWAERLRKHTRNYKCGNWADPLCCPQHAFNPNECLRSPFQHGDGFICVNPQDLKDKGCHPGH-
482078	GC_00009244		PSH_NDPSH_2	7588	39	45	2	0	0.940982415489293	0.925662431912432	0.933259556386514									7588	Chr_11	----------------------------------------MPSDIQKQLWWAERLGKHTRNYKCINWTEPLCCPQGAWNPNE-------HGDGFICVNPQDIKDKGCHFGGQ
482079	GC_00009244		PST_AR0005a	5831	39	45	2	0	0.940982415489293	0.925662431912432	0.933259556386514									5831	Chr_11	MLQLFTSIALVSLIAPWRATCDETTYFGCNKNVDAICSGKMPSNIQKQLWWAERLGKHTRNYKCINWTEPLCCPQGAWNPNE-------HGDGFICVNPQDIKDKGCHFGGQ
482080	GC_00009244		PST_AR0005b	9593	39	45	2	0	0.940982415489293	0.925662431912432	0.933259556386514									9593	Chr_11	MLQLFTSIALVSLIAPWRATCDETTYFGCNKNVDAICSGKMPSNIQKQLWWAERLGKHTRNYKCINWTEPLCCPQGAWNPNE-------HGDGFICVNPQDIKDKGCHFGGQ
482081	GC_00009244		PST_SWS484_1	9870	39	45	2	0	0.940982415489293	0.925662431912432	0.933259556386514									9870	Chr_11	MLQLFTSIALVSLIAPWRATCDETTYFGCNKNVDAICSGKMPSNIQKQLWWAERLGKHTRNYKCINWTEPLCCPQGAWNPNE-------HGDGFICVNPQDIKDKGCHFGGQ
482082	GC_00009244		PST_SWS484_2	8624	39	45	2	0	0.940982415489293	0.925662431912432	0.933259556386514									8624	Chr_11	MLQLFTSIALVSLIAPWRATCDETTYFGCNKNVDAICSGKMPSNIQKQLWWAERLGKHTRNYKCINWTEPLCCPQGAWNPNE-------HGDGFICVNPQDIKDKGCHFGGQ
482083	GC_00009244		PST_T030_1	9021	39	45	2	0	0.940982415489293	0.925662431912432	0.933259556386514									9021	Chr_10	MLQLFTSIALVSLIAPWRATCDETTYFGCNKNVDAICSGKMPSNIQKQLWWAERLGKHTRNYKCINWTEPLCCPQGAWNPNE-------HGDGFICVNPQDIKDKGCHFGGQ
482084	GC_00009244		PST_T030_2	6449	39	45	2	0	0.940982415489293	0.925662431912432	0.933259556386514									6449	Chr_10	MLQLFTSIALVSLIAPWRATCDETTYFGCNKNVDAICSGKMPSNIQKQLWWAERLGKHTRNYKCINWTEPLCCPQGAWNPNE-------HGDGFICVNPQDIKDKGCHFGGQ
482085	GC_00009244		PST_T034a	12062	39	45	2	0	0.940982415489293	0.925662431912432	0.933259556386514									12062	Chr_11	MLQLFTSIALVSLIAPWRATCDETTYFGCNKNVDAICSGKMPSNIQKQLWWAERLGKHTRNYKCINWTEPLCCPQGAWNPNE-------HGDGFICVNPQDIKDKGCHFGGQ
482086	GC_00009244		PST_T034b	7551	39	45	2	0	0.940982415489293	0.925662431912432	0.933259556386514									7551	Chr_11	MLQLFTSIALVSLIAPWRATCDETTYFGCNKNVDAICSGKMPSNIQKQLWWAERLGKHTRNYKCINWTEPLCCPQGAWNPNE-------HGDGFICVNPQDIKDKGCHFGGQ
482087	GC_00009244		PST_W025a	5478	39	45	2	0	0.940982415489293	0.925662431912432	0.933259556386514									5478	Chr_11	MLQLFTSIALVSLIAPWRATCDETTYFGCNKNVDAICSGKMPSNIQKQLWWAERLGKHTRNYKCINWTEPLCCPQGAWNPNE-------HGDGFICVNPQDIKDKGCHFGGQ
482088	GC_00009244		PST_W025b	12728	39	45	2	0	0.940982415489293	0.925662431912432	0.933259556386514									12728	Chr_11	MLQLFTSIALVSLIAPWRATCDETTYFGCNKNVDAICSGKMPSNIQKQLWWAERLGKHTRNYKCINWTEPLCCPQGAWNPNE-------HGDGFICVNPQDIKDKGCHFGGQ
482089	GC_00009244		PST_W029a	8713	39	45	2	0	0.940982415489293	0.925662431912432	0.933259556386514									8713	Chr_11	MLQLFTSIALVSLIAPWRATCDETTYFGCNKNVDAICSGKMPSNIQKQLWWAERLGKHTRNYKCINWTEPLCCPQGAWNPNE-------HGDGFICVNPQDIKDKGCHFGGQ
482090	GC_00009244		PST_W029a	5771	39	45	2	0	0.940982415489293	0.925662431912432	0.933259556386514									5771	ChrUn	MLRLFRLIALVSLIAPWGATCQETKYFGCNKNVDAICSSNMPSPFQKKIFWAERLRKHTRNYKCGNWADPLCCPQHAFNPNE-------HGDGFICVNPQDLKDKGCHPGH-
482091	GC_00009244		PST_W029b	9411	39	45	2	0	0.940982415489293	0.925662431912432	0.933259556386514									9411	Chr_11	MLQLFTSIALVSLIAPWRATCDETTYFGCNKNVDAICSGKMPSNIQKQLWWAERLGKHTRNYKCINWTEPLCCPQGAWNPNE-------HGDGFICVNPQDIKDKGCHFGGQ
482092	GC_00009244		PST_W039a	7476	39	45	2	0	0.940982415489293	0.925662431912432	0.933259556386514									7476	Chr_10	MLQLFTSIALVSLIAPWRATCDETTYFGCNKNVDAICSGKMPSNIQKQLWWAERLGKHTRNYKCINWTEPLCCPQGAWNPNE-------HGDGFICVNPQDIKDKGCHFGGQ
482093	GC_00009244		PST_W039b	7571	39	45	2	0	0.940982415489293	0.925662431912432	0.933259556386514									7571	Chr_10	MLQLFTSIALVSLIAPWRATCDETTYFGCNKNVDAICSGKMPSNIQKQLWWAERLGKHTRNYKCINWTEPLCCPQGAWNPNE-------HGDGFICVNPQDIKDKGCHFGGQ
482094	GC_00009244		PST_W048a	7328	39	45	2	0	0.940982415489293	0.925662431912432	0.933259556386514									7328	Chr_11	MLQLFTSIALVSLIAPWRATCDETTYFGCNKNVDAICSGKMPSNIQKQLWWAERLGKHTRNYKCINWTEPLCCPQGAWNPNE-------HGDGFICVNPQDIKDKGCHFGGQ
482095	GC_00009244		PST_W048b	7846	39	45	2	0	0.940982415489293	0.925662431912432	0.933259556386514									7846	Chr_11	MLQLFTSIALVSLIAPWRATCDETTYFGCNKNVDAICSGKMPSNIQKQLWWAERLGKHTRNYKCINWTEPLCCPQGAWNPNE-------HGDGFICVNPQDIKDKGCHFGGQ
482096	GC_00009244		PST_W052a	8460	39	45	2	0	0.940982415489293	0.925662431912432	0.933259556386514									8460	Chr_11	MLQLFTSIALVSLIAPWRATCDETTYFGCNKNVDAICSGKMPSNIQKQLWWAERLGKHTRNYKCINWTEPLCCPQGAWNPNE-------HGDGFICVNPQDIKDKGCHFGGQ
482097	GC_00009244		PST_W052a	4475	39	45	2	0	0.940982415489293	0.925662431912432	0.933259556386514									4475	Chr_3	MLRLFRLIALVSLIAPWGATCQETKYFGCNKNVDAICSSNMPSPFQKKIFWAERLRKHTRNYKCGNWADPLCCPQHAFNPNE-------HGDGFICVNPQDLKDKGCHPGH-
482098	GC_00009244		PST_W052b	9906	39	45	2	0	0.940982415489293	0.925662431912432	0.933259556386514									9906	Chr_11	MLQLFTSIALVSLIAPWRATCDETTYFGCNKNVDAICSGKMPSNIQKQLWWAERLGKHTRNYKCINWTEPLCCPQGAWNPNE-------HGDGFICVNPQDIKDKGCHFGGQ
482099	GC_00009244		PST_W053a	7857	39	45	2	0	0.940982415489293	0.925662431912432	0.933259556386514									7857	Chr_11	MLQLFTSIALVSLIAPWRATCDETTYFGCNKNVDAICSGKMPSNIQKQLWWAERLGKHTRNYKCINWTEPLCCPQGAWNPNE-------HGDGFICVNPQDIKDKGCHFGGQ
482100	GC_00009244		PST_W053b	9712	39	45	2	0	0.940982415489293	0.925662431912432	0.933259556386514									9712	Chr_11	MLQLFTSIALVSLIAPWRATCDETTYFGCNKNVDAICSGKMPSNIQKQLWWAERLGKHTRNYKCINWTEPLCCPQGAWNPNE-------HGDGFICVNPQDIKDKGCHFGGQ
482101	GC_00009244		PST_W054b	9491	39	45	2	0	0.940982415489293	0.925662431912432	0.933259556386514									9491	Chr_10	MLQLFTSIALVSLIAPWRATCDETTYFGCNKNVDAICSGKMPSNIQKQLWWAERLGKHTRNYKCINWTEPLCCPQGAWNPNE-------HGDGFICVNPQDIKDKGCHFGGQ
482102	GC_00009244		PST_W057b	8610	39	45	2	0	0.940982415489293	0.925662431912432	0.933259556386514									8610	Chr_11	MLQLFTSIALVSLIAPWRATCDETTYFGCNKNVDAICSGKMPSNIQKQLWWAERLGKHTRNYKCINWTEPLCCPQGAWNPNE-------HGDGFICVNPQDIKDKGCHFGGQ
482103	GC_00009244		PST_W057b	16081	39	45	2	0	0.940982415489293	0.925662431912432	0.933259556386514									16081	Chr_11	MLQLFTSIALVSLIAPWRATCDETTYFGCNKNVDAICSGKMPSNIQKQLWWAERLGKHTRNYKCINWTEPLCCPQGAWNPNE-------HGDGFICVNPQDIKDKGCHFGGQ
482104	GC_00009244		PST_W088a	11101	39	45	2	0	0.940982415489293	0.925662431912432	0.933259556386514									11101	Chr_11	MLQLFTSIALVSLIAPWRATCDETTYFGCNKNVDAICSGKMPSNIQKQLWWAERLGKHTRNYKCINWTEPLCCPQGAWNPNE-------HGDGFICVNPQDIKDKGCHFGGQ
482105	GC_00009244		PST_W088b	13643	39	45	2	0	0.940982415489293	0.925662431912432	0.933259556386514									13643	Chr_1	MLRLFRLIALVSLIAPWGATCQETKYFGCNKNVDAICSSNMPSPFQKKIFWAERLRKHTRNYKCGNWADPLCCPQHAFNPNE-------HGDGFICVNPQDLKDKGCHPGH-
482106	GC_00009244		PST_Yr1646a	8664	39	45	2	0	0.940982415489293	0.925662431912432	0.933259556386514									8664	Chr_11	MLQLFTSIALVSLIAPWRATCDETTYFGCNKNVDAICSGKMPSNIQKQLWWAERLGKHTRNYKCINWTEPLCCPQGAWNPNE-------HGDGFICVNPQDIKDKGCHFGGQ
482107	GC_00009244		PST_Yr1646b	11020	39	45	2	0	0.940982415489293	0.925662431912432	0.933259556386514									11020	Chr_11	MLQLFTSIALVSLIAPWRATCDETTYFGCNKNVDAICSGKMPSNIQKQLWWAERLGKHTRNYKCINWTEPLCCPQGAWNPNE-------HGDGFICVNPQDIKDKGCHFGGQ
482108	GC_00009244		PST_Yr1706a	9267	39	45	2	0	0.940982415489293	0.925662431912432	0.933259556386514									9267	Chr_11	MLQLFTSIALVSLIAPWRATCDETTYFGCNKNVDAICSGKMPSNIQKQLWWAERLGKHTRNYKCINWTEPLCCPQGAWNPNE-------HGDGFICVNPQDIKDKGCHFGGQ
482109	GC_00009244		PST_Yr1706a	3754	39	45	2	0	0.940982415489293	0.925662431912432	0.933259556386514									3754	Chr_3	MLRLFRLIALVSLIAPWGATCQETKYFGCNKNVDAICSSNMPSPFQKKIFWAERLRKHTRNYKCGNWADPLCCPQHAFNPNE-------HGDGFICVNPQDLKDKGCHPGH-
482110	GC_00009244		PST_Yr1706b	8961	39	45	2	0	0.940982415489293	0.925662431912432	0.933259556386514									8961	Chr_11	MLQLFTSIALVSLIAPWRATCDETTYFGCNKNVDAICSGKMPSNIQKQLWWAERLGKHTRNYKCINWTEPLCCPQGAWNPNE-------HGDGFICVNPQDIKDKGCHFGGQ
482111	GC_00009244		PST_Yr1716a	6664	39	45	2	0	0.940982415489293	0.925662431912432	0.933259556386514									6664	Chr_11	MLQLFTSIALVSLIAPWRATCDETTYFGCNKNVDAICSGKMPSNIQKQLWWAERLGKHTRNYKCINWTEPLCCPQGAWNPNE-------HGDGFICVNPQDIKDKGCHFGGQ
482112	GC_00009244		PST_Yr2011a	9585	39	45	2	0	0.940982415489293	0.925662431912432	0.933259556386514									9585	Chr_11	MLQLFTSIALVSLIAPWRATCDETTYFGCNKNVDAICSGKMPSNIQKQLWWAERLGKHTRNYKCINWTEPLCCPQGAWNPNE-------HGDGFICVNPQDIKDKGCHFGGQ
482113	GC_00009244		PST_Yr2011b	14371	39	45	2	0	0.940982415489293	0.925662431912432	0.933259556386514									14371	Chr_1	MLRLFRLIALVSLIAPWGATCQETKYFGCNKNVDAICSSNMPSPFQKKIFWAERLRKHTRNYKCGNWADPLCCPQHAFNPNE-------HGDGFICVNPQDLKDKGCHPGH-
482114	GC_00009244		PST_Yr2015a	13905	39	45	2	0	0.940982415489293	0.925662431912432	0.933259556386514									13905	Chr_11	MLQLFTSIALVSLIAPWRATCDETTYFGCNKNVDAICSGKMPSNIQKQLWWAERLGKHTRNYKCINWTEPLCCPQGAWNPNE-------HGDGFICVNPQDIKDKGCHFGGQ
482115	GC_00009244		PST_Yr2015b	9340	39	45	2	0	0.940982415489293	0.925662431912432	0.933259556386514									9340	Chr_11	MLQLFTSIALVSLIAPWRATCDETTYFGCNKNVDAICSGKMPSNIQKQLWWAERLGKHTRNYKCINWTEPLCCPQGAWNPNE-------HGDGFICVNPQDIKDKGCHFGGQ
482116	GC_00009244		PST_Yr2015b	3270	39	45	2	0	0.940982415489293	0.925662431912432	0.933259556386514									3270	Chr_1	MLRLFRLIALVSLIAPWGATCQETKYFGCNKNVDAICSSNMPSPFQKKIFWAERLRKHTRNYKCGNWADPLCCPQHAFNPNECLRSPFQHGDGFICVNPQDLKDKGCHPGH-
482117	GC_00009244		PST_Yr201644_1	6164	39	45	2	0	0.940982415489293	0.925662431912432	0.933259556386514									6164	Chr_11	MLQLFTSIALVSLIAPWRATCDETTYFGCNKNVDAICSGKMPSNIQKQLWWAERLGKHTRNYKCINWTEPLCCPQGAWNPNE-------HGDGFICVNPQDIKDKGCHFGGQ
482118	GC_00009244		PST_Yr201644_2	8742	39	45	2	0	0.940982415489293	0.925662431912432	0.933259556386514									8742	Chr_11	MLQLFTSIALVSLIAPWRATCDETTYFGCNKNVDAICSGKMPSNIQKQLWWAERLGKHTRNYKCINWTEPLCCPQGAWNPNE-------HGDGFICVNPQDIKDKGCHFGGQ
482119	GC_00009245		PSH_233a	6583	43	45	2	0	0.98764089381056	0.994813176007865	0.991214060678762									6583	Chr_8	MLNVSISLNLLRPLRPSKPRRCWRRRFHSARIDENGKHNRDTRHAADRCYDQKSKKKANVAQTDHQAEEDDDVRSFNAGAHTVFIRQANLAGRSSVSIFLDSGCSDHMFPTGL
482120	GC_00009245		PSH_76a	4649	43	45	2	0	0.98764089381056	0.994813176007865	0.991214060678762									4649	Chr_8	MLNVSISLNLLRPLRPSKPRRCWRRRFHSARIDENGKHNRDTRHAADRCYDQKSKKKANVAQTDHQAEEDDDVRSFNAGAHTVFIRQANLAGRSSVSIFLDSGCSDHMFPTGL
482121	GC_00009245		PSH_76b	5533	43	45	2	0	0.98764089381056	0.994813176007865	0.991214060678762									5533	Chr_6	MLNVSISLNLLRPLRPSKPRRCWRRRFHSARIDENGKHNRDTRHAADRCYDQKSKKKANVAQTDHQAEEDDDVRSFNAGAHTVFIRQANLAGRSSVSIFLDSGCSDHMFPTGL
482122	GC_00009245		PSH_NDPSH_1	4566	43	45	2	0	0.98764089381056	0.994813176007865	0.991214060678762									4566	Chr_8	MLNVSISLNLLRPLRPSKPRRCWRRRFHSARIDENGKHNRDTRHAADRCYDQKSKKKANVAQTDHQAEEDDDVRSFNAGAHTVFIRQANLAGRSSVSIFLDSGCSDHMFPTGL
482123	GC_00009245		PSH_NDPSH_2	6534	43	45	2	0	0.98764089381056	0.994813176007865	0.991214060678762									6534	Chr_6	MLNVSISLNLLRPLRPSKPRRCWRRRFHSARIDENGKHNRDTRHAADRCYDQKSKKKANVAQTDHQAEEDDDVRSFNAGAHTVFIRQANLAGRSSVSIFLDSGCSDHMFPTGL
482124	GC_00009245		PST_130_1	8026	43	45	2	0	0.98764089381056	0.994813176007865	0.991214060678762									8026	Chr_8	MLNVSISLNLLRPLRPSKPRRCWRRRFHSARIDENGKHNRDTRHAADRCYDQKSKKKANVAQTDHQAEEDDDVRSFNAGAHTVFIRQANLAGRSSVSIFLDSGCSDHMFPTGL
482125	GC_00009245		PST_134E36_1	8590	43	45	2	0	0.98764089381056	0.994813176007865	0.991214060678762									8590	Chr_8	MLNVSISLNLLRPLRPSKPRRCWRRRFHSARIDENRKHNRDTRHAADRCYDQKSKKKANVAQTDHQAEEDDDVRSFNAGAHTVFIRQANLAGRSSVSIFLDSGCSDHMFPTGL
482126	GC_00009245		PST_134E36_2	6766	43	45	2	0	0.98764089381056	0.994813176007865	0.991214060678762									6766	Chr_6	MLNVSISLNLLRPLRPSKPRRCWRRRFHSARIDENGKHNRDTRHAADRCYDQKSKKKANVAQTDHQAEEDDDVRSFNAGAHTVFIRQANLAGRSSVSIFLDSGCSDHMFPTGL
482127	GC_00009245		PST_AR0005a	7192	43	45	2	0	0.98764089381056	0.994813176007865	0.991214060678762									7192	Chr_6	MLNVSISLNLLRPLRPSKPRRCWRRRFHSARIDENGKHNRDTRHAADRCYDQKSKKKANVAQTDHQAEEDDDVRSFNAGAHTVFIRQANLAGRSSVSIFLDSGCSDHMFPTGL
482128	GC_00009245		PST_AR0005b	13526	43	45	2	0	0.98764089381056	0.994813176007865	0.991214060678762									13526	Chr_8	MLNVSISLNLLRPLRPSKPRRCWRRRFHSARIDENRKHNRDTRHAADRCYDQKSKKKANVAQTDHQAEEDDDVRSFNAGAHTVFIRQANLAGRSSVSIFLDSGCSDHMFPTGL
482129	GC_00009245		PST_AZ2_1	7275	43	45	2	0	0.98764089381056	0.994813176007865	0.991214060678762									7275	Chr_8	MLNVSISLNLLRPLRPSKPRRCWRRRFHSARIDENGKHNRDTRHAADRCYDQKSKKKANVAQTDHQAEEDDDVRSFNAGAHTVFIRQANLAGRSSVSIFLDSGCSDHMFPTGL
482130	GC_00009245		PST_DK0911_1	7596	43	45	2	0	0.98764089381056	0.994813176007865	0.991214060678762									7596	Chr_8	MLNVSISLNLLRPLRPSKPRRCWRRRFHSARIDENRKHNRDTRHAADRCYDQKSKKKANVAQTDHQAEEDDDVRSFNAGAHTVFIRQANLAGRSSVSIFLDSGCSDHMFPTGL
482131	GC_00009245		PST_DK0911_2	7631	43	45	2	0	0.98764089381056	0.994813176007865	0.991214060678762									7631	Chr_6	MLNVSISLNLLRPLRPSKPRRCWRRRFHSARIDENRKHNRDTRHAADRCYDQKSKKKANVAQTDHQAEEDDDVRSFNAGAHTVFIRQANLAGRSSVSIFLDSGCSDHMFPTGL
482132	GC_00009245		PST_SWS484_1	5591	43	45	2	0	0.98764089381056	0.994813176007865	0.991214060678762									5591	Chr_6	MLNVSISLNLLRPLRPSKPRRCWRRRFHSARIDENGKHNRDTRHAADRCYDQKSKKKANVAQTDHQAEEDDDVRSFNAGAHTVFIRQANLAGRSSVSIFLDSGCSDHMFPTGL
482133	GC_00009245		PST_SWS484_2	11895	43	45	2	0	0.98764089381056	0.994813176007865	0.991214060678762									11895	Chr_8	MLNVSISLNLLRPLRPSKPRRCWRRRFHSARIDENRKHNRDTRHAADRCYDQKSKKKANVAQTDHQAEEDDDVRSFNAGAHTVFIRQANLAGRSSVSIFLDSGCSDHMFPTGL
482134	GC_00009245		PST_T030_1	4524	43	45	2	0	0.98764089381056	0.994813176007865	0.991214060678762									4524	Chr_5	MLNVSISLNLLRPLRPSKPRRCWRRRFHSARIDENRKHNRDTRHAADRCYDQKSKKKANVAQTDHQAEEDDDVRSFNAGAHTVFIRQANLAGRSSVSIFLDSGCSDHMFPTGL
482135	GC_00009245		PST_T030_2	10179	43	45	2	0	0.98764089381056	0.994813176007865	0.991214060678762									10179	Chr_5	MLNVSISLNLLRPLRPSKPRRCWRRRFHSARIDENRKHNRDTRHAADRCYDQKSKKKANVAQTDHQAEEDDDVRSFNAGAHTVFIRQANLAGRSSVSIFLDSGCSDHMFPTGL
482136	GC_00009245		PST_T034a	14860	43	45	2	0	0.98764089381056	0.994813176007865	0.991214060678762									14860	Chr_6	MLNVSISLNLLRPLRPSKPRRCWRRRFHSARIDENGKHNRDTRHAADRCYDQKSKKKANVAQTDHQAEEDDDVRSFNAGAHTVFIRQANLAGRSSVSIFLDSGCSDHMFPTGL
482137	GC_00009245		PST_T034b	11461	43	45	2	0	0.98764089381056	0.994813176007865	0.991214060678762									11461	Chr_8	MLNVSISLNLLRPLRPSKPRRCWRRRFHSARIDENRKHNRDTRHAADRCYDQKSKKKANVAQTDHQAEEDDDVRSFNAGAHTVFIRQANLAGRSSVSIFLDSGCSDHMFPTGL
482138	GC_00009245		PST_W011b	9795	43	45	2	0	0.98764089381056	0.994813176007865	0.991214060678762									9795	Chr_6	MLNVSISLNLLRPLRPSKPRRCWRRRFHSARIDENRKHNRDTRHAADRCYDQKSKKKANVAQTDHQAEEDDDVRSFNAGAHTVFIRQANLAGRSSVSIFLDSGCSDHMFPTGL
482139	GC_00009245		PST_W025a	2530	43	45	2	0	0.98764089381056	0.994813176007865	0.991214060678762									2530	Chr_8	MLNVSISLNLLRPLRPSKPRRCWRRRFHSARIDENRKHNRDTRHAADRCYDQKSKKKANVAQTDHQAEEDDDVRSFNAGAHTVFIRQANLAGRSSVSIFLDSGCSDHMFPTGL
482140	GC_00009245		PST_W025a	15197	43	45	2	0	0.98764089381056	0.994813176007865	0.991214060678762									15197	Chr_8	MLNVSISLNLLRPLRPSKPRRCWRRRFHSARIDENRKHNRDTRHAADRCYDQKSKKKANVAQTDHQAEEDDDVRSFNAGAHTVFIRQANLAGRSSVSIFLDSGCSDHMFPTGL
482141	GC_00009245		PST_W029a	10963	43	45	2	0	0.98764089381056	0.994813176007865	0.991214060678762									10963	Chr_8	MLNVSISLNLLRPLRPSKPRRCWRRRFHSARIDENRKHNRDTRHAADRCYDQKSKKKANVAQTDHQAEEDDDVRSFNAGAHTVFIRQANLAGRSSVSIFLDSGCSDHMFPTGL
482142	GC_00009245		PST_W029b	4456	43	45	2	0	0.98764089381056	0.994813176007865	0.991214060678762									4456	Chr_6	MLNVSISLNLLRPLRPSKPRRCWRRRFHSARIDENRKHNRDTRHAADRCYDQKSKKKANVAQTDHQAEEDDDVRSFNAGAHTVFIRQANLAGRSSVSIFLDSGCSDHMFPTGL
482143	GC_00009245		PST_W039a	10719	43	45	2	0	0.98764089381056	0.994813176007865	0.991214060678762									10719	Chr_5	MLNVSISLNLLRPLRPSKPRRCWRRRFHSARIDENRKHNRDTRHAADRCYDQKSKKKANVAQTDHQAEEDDDVRSFNAGAHTVFIRQANLAGRSSVSIFLDSGCSDHMFPTGL
482144	GC_00009245		PST_W039b	8380	43	45	2	0	0.98764089381056	0.994813176007865	0.991214060678762									8380	Chr_5	MLNVSISLNLLRPLRPSKPRRCWRRRFHSARIDENRKHNRDTRHAADRCYDQKSKKKANVAQTDHQAEEDDDVRSFNAGAHTVFIRQANLAGRSSVSIFLDSGCSDHMFPTGL
482145	GC_00009245		PST_W048b	3165	43	45	2	0	0.98764089381056	0.994813176007865	0.991214060678762									3165	Chr_6	MLNVSISLNLLRPLRPSKPRRCWRRRFHSARIDENRKHNRDTRHAADRCYDQKSKKKANVAQTDHQAEEDDDVRSFNAGAHTVFIRQANLAGRSSVSIFLDSGCSDHMFPTGL
482146	GC_00009245		PST_W052b	4501	43	45	2	0	0.98764089381056	0.994813176007865	0.991214060678762									4501	Chr_6	MLNVSISLNLLRPLRPSKPRRCWRRRFHSARIDENRKHNRDTRHAADRCYDQKSKKKANVAQTDHQAEEDDDVRSFNAGAHTVFIRQANLAGRSSVSIFLDSGCSDHMFPTGL
482147	GC_00009245		PST_W053a	10960	43	45	2	0	0.98764089381056	0.994813176007865	0.991214060678762									10960	Chr_8	MLNVSISLNLLRPLRPSKPRRCWRRRFHSARIDENRKHNRDTRHAADRCYDQKSKKKANVAQTDHQAEEDDDVRSFNAGAHTVFIRQANLAGRSSVSIFLDSGCSDHMFPTGL
482148	GC_00009245		PST_W053b	3540	43	45	2	0	0.98764089381056	0.994813176007865	0.991214060678762									3540	Chr_6	MLNVSISLNLLRPLRPSKPRRCWRRRFHSARIDENRKHNRDTRHAADRCYDQKSKKKANVAQTDHQAEEDDDVRSFNAGAHTVFIRQANLAGRSSVSIFLDSGCSDHMFPTGL
482149	GC_00009245		PST_W054a	16042	43	45	2	0	0.98764089381056	0.994813176007865	0.991214060678762									16042	Chr_5	MLNVSISLNLLRPLRPSKPRRCWRRRFHSARIDENRKHNRDTRHAADRCYDQKSKKKANVAQTDHQAEEDDDVRSFNAGAHTVFIRQANLAGRSSVSIFLDSGCSDHMFPTGL
482150	GC_00009245		PST_W054b	4555	43	45	2	0	0.98764089381056	0.994813176007865	0.991214060678762									4555	Chr_5	MLNVSISLNLLRPLRPSKPRRCWRRRFHSARIDENRKHNRDTRHAADRCYDQKSKKKANVAQTDHQAEEDDDVRSFNAGAHTVFIRQANLAGRSSVSIFLDSGCSDHMFPTGL
482151	GC_00009245		PST_W054b	16195	43	45	2	0	0.98764089381056	0.994813176007865	0.991214060678762									16195	Chr_5	MLNVSISLNLLRPLRPSKPRRCWRRRFHSARIDENRKHNRDTRHAADRCYDQKSKKKANVAQTDHQAEEDDDVRSFNAGAHTVFIRQANLAGRSSVSIFLDSGCSDHMFPTGL
482152	GC_00009245		PST_W057b	3331	43	45	2	0	0.98764089381056	0.994813176007865	0.991214060678762									3331	Chr_6	MLNVSISLNLLRPLRPSKPRRCWRRRFHSARIDENRKHNRDTRHAADRCYDQKSKKKANVAQTDHQAEEDDDVRSFNAGAHTVFIRQANLAGRSSVSIFLDSGCSDHMFPTGL
482153	GC_00009245		PST_Yr1646a	7837	43	45	2	0	0.98764089381056	0.994813176007865	0.991214060678762									7837	Chr_8	MLNVSISLNLLRPLRPSKPRRCWRRRFHSARIDENRKHNRDTRHAADRCYDQKSKKKANVAQTDHQAEEDDDVRSFNAGAHTVFIRQANLAGRSSVSIFLDSGCSDHMFPTGL
482154	GC_00009245		PST_Yr1646b	3507	43	45	2	0	0.98764089381056	0.994813176007865	0.991214060678762									3507	Chr_6	MLNVSISLNLLRPLRPSKPRRCWRRRFHSARIDENRKHNRDTRHAADRCYDQKSKKKANVAQTDHQAEEDDDVRSFNAGAHTVFIRQANLAGRSSVSIFLDSGCSDHMFPTGL
482155	GC_00009245		PST_Yr1706a	12547	43	45	2	0	0.98764089381056	0.994813176007865	0.991214060678762									12547	Chr_8	MLNVSISLNLLRPLRPSKPRRCWRRRFHSARIDENRKHNRDTRHAADRCYDQKSKKKANVAQTDHQAEEDDDVRSFNAGAHTVFIRQANLAGRSSVSIFLDSGCSDHMFPTGL
482156	GC_00009245		PST_Yr1706b	4255	43	45	2	0	0.98764089381056	0.994813176007865	0.991214060678762									4255	Chr_6	MLNVSISLNLLRPLRPSKPRRCWRRRFHSARIDENRKHNRDTRHAADRCYDQKSKKKANVAQTDHQAEEDDDVRSFNAGAHTVFIRQANLAGRSSVSIFLDSGCSDHMFPTGL
482157	GC_00009245		PST_Yr1716a	15258	43	45	2	0	0.98764089381056	0.994813176007865	0.991214060678762									15258	Chr_8	MLNVSISLNLLRPLRPSKPRRCWRRRFHSARIDENRKHNRDTRHAADRCYDQKSKKKANVAQTDHQAEEDDDVRSFNAGAHTVFIRQANLAGRSSVSIFLDSGCSDHMFPTGL
482158	GC_00009245		PST_Yr1716b	3452	43	45	2	0	0.98764089381056	0.994813176007865	0.991214060678762									3452	Chr_6	MLNVSISLNLLRPLRPSKPRRCWRRRFHSARIDENRKHNRDTRHAADRCYDQKSKKKANVAQTDHQAEEDDDVRSFNAGAHTVFIRQANLAGRSSVSIFLDSGCSDHMFPTGL
482159	GC_00009245		PST_Yr2011a	13944	43	45	2	0	0.98764089381056	0.994813176007865	0.991214060678762									13944	Chr_8	MLNVSISLNLLRPLRPSKPRRCWRRRFHSARIDENRKHNRDTRHAADRCYDQKSKKKANVAQTDHQAEEDDDVRSFNAGAHTVFIRQANLAGRSSVSIFLDSGCSDHMFPTGL
482160	GC_00009245		PST_Yr2011b	3385	43	45	2	0	0.98764089381056	0.994813176007865	0.991214060678762									3385	Chr_6	MLNVSISLNLLRPLRPSKPRRCWRRRFHSARIDENRKHNRDTRHAADRCYDQKSKKKANVAQTDHQAEEDDDVRSFNAGAHTVFIRQANLAGRSSVSIFLDSGCSDHMFPTGL
482161	GC_00009245		PST_Yr2015a	10442	43	45	2	0	0.98764089381056	0.994813176007865	0.991214060678762									10442	Chr_8	MLNVSISLNLLRPLRPSKPRRCWRRRFHSARIDENRKHNRDTRHAADRCYDQKSKKKANVAQTDHQAEEDDDVRSFNAGAHTVFIRQANLAGRSSVSIFLDSGCSDHMFPTGL
482162	GC_00009245		PST_Yr2015b	2197	43	45	2	0	0.98764089381056	0.994813176007865	0.991214060678762									2197	Chr_6	---MAFTLKIIREHLDAK---CLDFAEPSA--------SAPTIKTETVCYDQKSKKKANVAQTDHQAEEDDDVRSFNAGAHTVFIRQANLAGRSSVSIFLDSGCSDHMFPTGL
482163	GC_00009245		PST_Yr201644_2	10203	43	45	2	0	0.98764089381056	0.994813176007865	0.991214060678762									10203	Chr_6	MLNVSISLNLLRPLRPSKPRRCWRRRFHSARIDENRKHNRDTRHAADRCYDQKSKKKANVAQTDHQAEEDDDVRSFNAGAHTVFIRQANLAGRSSVSIFLDSGCSDHMFPTGL
482164	GC_00009246		PSH_233a	758	44	45	2	0	0.994776520851037	0.776874205583884	0.87242503032726									758	Chr_1	-------------------------------------------------MTDGNQHHQRDVKSCEQQSTSSLPTRNKRIKLEGTEKMNAPAVEDHTYLVIDIEHQMRIMKAEIGALRRRIIFIKHLEDMGYSPSKINDLMIKQFDQGDGSNNPHEEMEPLLLSHENDTEKDDIKPLIVKL------
482165	GC_00009246		PSH_233b	714	44	45	2	0	0.994776520851037	0.776874205583884	0.87242503032726									714	Chr_3	-------------------------------------------------MTDGNQHHQRDVKSCEQQSTSSLPTRNKRIKLEGTEKMNAPAVEDHTYLVIDIEHQMRIMKAEIGALRRRIIFIKHLEDMGYSPSKINDLMIKQFDQGDGSNNPHEEMEPLLLSHENDTEKDDIKPLIVKL------
482166	GC_00009246		PSH_76a	2168	44	45	2	0	0.994776520851037	0.776874205583884	0.87242503032726									2168	Chr_1	-------------------------------------------------MTDGNQHHQRDVKSCEQQSTSSLPTRNKRIKLEGTEKMNAPAVEDHTYLVIDIEHQMRIMKAEIGALRRRIIFIKHLEDMGYSPSKINDLMIKQFDQGDGSNNPHEEMEPLLLSHENDTEKDDIKPLIVKL------
482167	GC_00009246		PSH_76b	745	44	45	2	0	0.994776520851037	0.776874205583884	0.87242503032726									745	Chr_3	-------------------------------------------------MTDGNQHHQRDVKSCEQQSTSSLPTRNKRIKLEGTEKMNAPAVEDHTYLVIDIEHQMRIMKAEIGALRRRIIFIKHLEDMGYSPSKINDLMIKQFDQGDGSNNPHEEMEPLLLSHGNDTEKDDIKPLIVKL------
482168	GC_00009246		PSH_NDPSH_1	1741	44	45	2	0	0.994776520851037	0.776874205583884	0.87242503032726									1741	Chr_1	-------------------------------------------------MTDGNQHHQRDVKSCEQQSTSSLPTRNKRIKLEGTEKMNAPAVEDHTYLVIDIEHQMRIMKAEIGALRRRIIFIKHLEDMGYSPSKINDLMIKQFDQGDGSNNPHEEMEPLLLSHENDTEKDDIKPLIVKL------
482169	GC_00009246		PSH_NDPSH_2	386	44	45	2	0	0.994776520851037	0.776874205583884	0.87242503032726									386	Chr_3	-------------------------------------------------MTDGNQHHQRDVKSCEQQSTSSLPTRNKRIKLEGTEKMNAPAVEDHTYLVIDIEHQMRIMKAEIGALRRRIIFIKHLEDMGYSPSKINDLMIKQFDQGDGSNNPHEEMEPLLLSHGNDTEKDDIKPLIVKL------
482170	GC_00009246		PST_134E36_1	895	44	45	2	0	0.994776520851037	0.776874205583884	0.87242503032726									895	Chr_1	--MPPKRNTTQTVDLRVICNSCATATIQTSSPTSARSVVGCVLTDRKSPAKDGNQHHQRDVKSCEQQSTSSLPTRNKRIKLEGTEKMNAPAVEDHTYLVIDIEHQMRIMKAEIGALRRRIIFIKHLEDMGYSPSKINDLMIKQFDQGDGSNNPHEEMEPLLLSHENDTEKDDIKPLIVKL------
482171	GC_00009246		PST_134E36_2	3642	44	45	2	0	0.994776520851037	0.776874205583884	0.87242503032726									3642	Chr_3	-------------------------------------------------MTDGNQHHQRDVKSCEQQSTSSLPTRNKRIKLEGTEKMNAPAVEDHTYL-------MRIMKAEIGALRRRIIFIKHLEDMGYSPSKINDLMIKQFDQGDGSNNPHEEMEPLLLSHENDTEKDDIKPLIVKL------
482172	GC_00009246		PST_AR0005a	364	44	45	2	0	0.994776520851037	0.776874205583884	0.87242503032726									364	Chr_3	-------------------------------------------------MTDGNQHHQRDVKSCEQQSTSSLPTRNKRIKLEGTEKMNAPAVEDHTYLVIDIEHQMRIMKAEIGALRRRIIFIKHLEDMGYSPSKINDLMIKQFDQGDGSNNPHEEMEPLLLSHENDTEKDDIKPLIVKL------
482173	GC_00009246		PST_AR0005b	2061	44	45	2	0	0.994776520851037	0.776874205583884	0.87242503032726									2061	Chr_1	-------------------------------------------------MTDGNQHHQRDVKSCEQQSTSSLPTRNKRIKLEGTEKMNAPAVEDHTYLVIDIEHQMRIMKAEIGALRRRIIFIKHLEDMGYSPSKINDLMIKQFDQGDGSNNPHEEMEPLLLSHENDTEKDDIKPLIVKL------
482174	GC_00009246		PST_AZ2_1	420	44	45	2	0	0.994776520851037	0.776874205583884	0.87242503032726									420	Chr_1	-------------------------------------------------MTDGNQHHQRDVKSCEQQSTSSLPTRNKRIKLEGTEKMNAPAVEDHTYL-------MRIMKAEIGALRRRIIFIKHLEDMGYSPSKINDLMIKQFDQGDGSNNPHEEMEPLLLSHENDTEKDDIKPLIVKL------
482175	GC_00009246		PST_SWS484_1	739	44	45	2	0	0.994776520851037	0.776874205583884	0.87242503032726									739	Chr_3	-------------------------------------------------MTDGNQHHQRDVKSCEQQSTSSLPTRNKRIKLEGTEKMNAPAVEDHTYLVIDIEHQMRIMKAEIGALRRRIIFIKHLEDMGYSPSKINDLMIKQFDQGDGSNNPHEEMEPLLLSHENDTEKDDIKPLIVKL------
482176	GC_00009246		PST_SWS484_2	1654	44	45	2	0	0.994776520851037	0.776874205583884	0.87242503032726									1654	Chr_1	-------------------------------------------------MTDGNQHHQRDVKSCEQQSTSSLPTRNKRIKLEGTEKMNAPAVEDHTYLVIDIEHQMRIMKAEIGALRRRIIFIKHLEDMGYSPSKINDLMIKQFDQGDGSNNPHEEMEPLLLSHENDTEKDDIKPLIVKL------
482177	GC_00009246		PST_T030_2	1971	44	45	2	0	0.994776520851037	0.776874205583884	0.87242503032726									1971	Chr_4	-------------------------------------------------MTDGNQHHQRDVKSCEQQSTSSLPTRNKRIKLEGTEKMNAPAVEDHTYLVIDIEHQMRIMKAEIGALRRRIIFIKHLEDMGYSPSKINDLMIKQFDQGDGSNNPHEEMEPLLLSHENDTEKDDIKPLIVKL------
482178	GC_00009246		PST_T034a	12914	44	45	2	0	0.994776520851037	0.776874205583884	0.87242503032726									12914	Chr_3	-------------------------------------------------MTDGNQHHQRDVKSCEQQSTSSLPTRNKRIKLEGTEKMNAPAVEDHTYLVIDIEHQMRIMKAEIGALRRRIIFIKHLEDMGYSPSKINDLMIKQFDQGDGSNNPHEEMEPLLLSHENDTEKDDIKPLIVKL------
482179	GC_00009246		PST_T034b	1586	44	45	2	0	0.994776520851037	0.776874205583884	0.87242503032726									1586	Chr_1	-------------------------------------------------MTDGNQHHQRDVKSCEQQSTSSLPTRNKRIKLEGTEKMNAPAVEDHTYLVIDIEHQMRIMKAEIGALRRRIIFIKHLEDMGYSPSKINDLMIKQFDQGDGSNNPHEEMEPLLLSHENDTEKDDIKPLIVKL------
482180	GC_00009246		PST_W011b	3659	44	45	2	0	0.994776520851037	0.776874205583884	0.87242503032726									3659	Chr_3	-------------------------------------------------MTDGNQHHQRDVKSCEQQSTSSLPTRNKRIKLEGTEKMNAPAVEDHTYLVIDIEHQMRIMKAEIGALRRRIIFIKHLEDMGYSPSKINDLMIKQFDQGDGSNNPHEEMEPLLLSHENDTEKDDIKPLIPCLHISSPL
482181	GC_00009246		PST_W025a	2050	44	45	2	0	0.994776520851037	0.776874205583884	0.87242503032726									2050	Chr_1	MLYLSNVWGFFSVDLRVICNSCATATIQTSSPTSARSVVGCVLTDRKSPAKDGNQHHQRDVKSCEQQSTSSLPTRNKRIKLEGTEKMNAPAVEDHTYLVIDIEHQMRIMKAEIGALRRRIIFIKHLEDMGYSPSKINDLMIKQFDQGDGSNNPHEEMEPLLLSHENDTEKDDIKPLIVKL------
482182	GC_00009246		PST_W025a	15600	44	45	2	0	0.994776520851037	0.776874205583884	0.87242503032726									15600	ChrUn	-------------------------------------------------MTDGNQHHQRDVKSCEQQSTSSLPTRNKRIKLEGTEKMNAPAVEDHTYL-------MRIMKAEIGALRRRIIFIKHLEDMGYSPSKINDLMIKQFDQGDGSNNPHEEMEPLLLSHENDTEKDDIKPLIVKL------
482183	GC_00009246		PST_W029b	7034	44	45	2	0	0.994776520851037	0.776874205583884	0.87242503032726									7034	Chr_3	MLYLSNVWGFFSVDLRVICNSCATATIQTSSPTSARSVVGCVLTDRKSPAKDGNQHHQRDVKSCEQQSTSSLPTRNKRIKLEGTEKMNAPAVEDHTYLVIDIEHQMRIMKAEIGALRRRIIFIKHLEDMGYSPSKINDLMIKQFDQGDGSNNPHEEMEPLLLSHENDTEKDDIKPLIVKL------
482184	GC_00009246		PST_W039a	2070	44	45	2	0	0.994776520851037	0.776874205583884	0.87242503032726									2070	Chr_4	-------------------------------------------------MTDGNQHHQRDVKSCEQQSTSSLPTRNKRIKLEGTEKMNAPAVEDHTYLVIDIEHQMRIMKAEIGALRRRIIFIKHLEDMGYSPSKINDLMIKQFDQGDGSNNPHEEMEPLLLSHENDTEKDDIKPLIVKL------
482185	GC_00009246		PST_W039b	1876	44	45	2	0	0.994776520851037	0.776874205583884	0.87242503032726									1876	Chr_4	-------------------------------------------------MTDGNQHHQRDVKSCEQQSTSSLPTRNKRIKLEGTEKMNAPAVEDHTYLVIDIEHQMRIMKAEIGALRRRIIFIKHLEDMGYSPSKINDLMIKQFDQGDGSNNPHEEMEPLLLSHENDTEKDDIKPLIVKL------
482186	GC_00009246		PST_W048a	800	44	45	2	0	0.994776520851037	0.776874205583884	0.87242503032726									800	Chr_1	--MPPKRNTTQTVDLRVICNSCATATIQTSSPTSARSVVGCVLTDRKSPAKDGNQHHQRDVKSCEQQSTSSLPTRNKRIKLEGTEKMNAPAVEDHTYLVIDIEHQMRIMKAEIGALRRRIIFIKHLEDMGYSPSKINDLMIKQFDQGDGSNNPHEEMEPLLLSHENDTEKDDIKPLIVKL------
482187	GC_00009246		PST_W048b	383	44	45	2	0	0.994776520851037	0.776874205583884	0.87242503032726									383	Chr_3	-------------------------------------------------MTDGNQHHQRDVKSCEQQSTSSLPTRNKRIKLEGTEKMNAPAVEDHTYLVIDIEHQMRIMKAEIGALRRRIIFIKHLEDMGYSPSKINDLMIKQFDQGDGSNNPHEEMEPLLLSHENDTEKDDIKPLIPCLHISSPL
482188	GC_00009246		PST_W052a	1581	44	45	2	0	0.994776520851037	0.776874205583884	0.87242503032726									1581	Chr_1	-------------------------------------------------MTDGNQHHQRDVKSCEQQSTSSLPTRNKRIKLEGTEKMNAPAVEDHTYLVIDIEHQMRIMKAEIGALRRRIIFIKHLEDMGYSPSKINDLMIKQFDQGDGSNNPHEEMEPLLLSHENDTEKDDIKPLIPCLHISSPL
482189	GC_00009246		PST_W052b	738	44	45	2	0	0.994776520851037	0.776874205583884	0.87242503032726									738	Chr_3	-------------------------------------------------MTDGNQHHQRDVKSCEQQSTSSLPTRNKRIKLEGTEKMNAPAVEDHTYLVIDIEHQMRIMKAEIGALRRRIIFIKHLEDMGYSPSKINDLMIKQFDQGDGSNNPHEEMEPLLLSHENDTEKDDIKPLIVKL------
482190	GC_00009246		PST_W053a	1647	44	45	2	0	0.994776520851037	0.776874205583884	0.87242503032726									1647	Chr_1	-------------------------------------------------MTDGNQHHQRDVKSCEQQSTSSLPTRNKRIKLEGTEKMNAPAVEDHTYL-------MRIMKAEIGALRRRIIFIKHLEDMGYSPSKINDLMIKQFDQGDGSNNPHEEMEPLLLSHENDTEKDDIKPLIVKL------
482191	GC_00009246		PST_W053b	13608	44	45	2	0	0.994776520851037	0.776874205583884	0.87242503032726									13608	Chr_3	-------------------------------------------------MTDGNQHHQRDVKSCEQQSTSSLPTRNKRIKLEGTEKMNAPAVEDHTYLVIDIEHQMRIMKAEIGALRRRIIFIKHLEDMGYSPSKINDLMIKQFDQGDGSNNPHEEMEPLLLSHENDTEKDDIKPLIVKL------
482192	GC_00009246		PST_W054a	5354	44	45	2	0	0.994776520851037	0.776874205583884	0.87242503032726									5354	Chr_4	-------------------------------------------------MTDGNQHHQRDVKSCEQQSTSSLPTRNKRIKLEGTEKMNAPAVEDHTYLVIDIEHQMRIMKAEIGALRRRIIFIKHLEDMGYSPSKINDLMIKQFDQGDGSNNPHEEMEPLLLSHENDTEKDDIKPLIVKL------
482193	GC_00009246		PST_W054b	5954	44	45	2	0	0.994776520851037	0.776874205583884	0.87242503032726									5954	Chr_4	-------------------------------------------------MTDGNQHHQRDVKSCEQQSTSSLPTRNKRIKLEGTEKMNAPAVEDHTYL-------MRIMKAEIGALRRRIIFIKHLEDMGYSPSKINDLMIKQFDQGDGSNNPHEEMEPLLLSHENDTEKDDIKPLIVKL------
482194	GC_00009246		PST_W057a	1655	44	45	2	0	0.994776520851037	0.776874205583884	0.87242503032726									1655	Chr_1	-------------------------------------------------MTDGNQHHQRDVKSCEQQSTSSLPTRNKRIKLEGTEKMNAPAVEDHTYLVIDIEHQMRIMKAEIGALRRRIIFIKHLEDMGYSPSKINDLMIKQFDQGDGSNNPHEEMEPLLLSHENDTEKDDIKPLIVKL------
482195	GC_00009246		PST_W057b	2579	44	45	2	0	0.994776520851037	0.776874205583884	0.87242503032726									2579	Chr_3	-------------------------------------------------MTDGNQHHQRDVKSCEQQSTSSLPTRNKRIKLEGTEKMNAPAVEDHTYLVIDIEHQMRIMKAEIGALRRRIIFIKHLEDMGYSPSKINDLMIKQFDQGDGSNNPHEEMEPLLLSHENDTEKDDIKPLIPCLHISSPL
482196	GC_00009246		PST_W088a	5229	44	45	2	0	0.994776520851037	0.776874205583884	0.87242503032726									5229	Chr_1	-------------------------------------------------MTDGNQHHQRDVKSCEQQSTSSLPTRNKRIKLEGTEKMNAPAVEDHTYLVIDIEHQMRIMKAEIGALRRRIIFIKHLEDMGYSPSKINDLMIKQFDQGDGSNNPHEEMEPLLLSHENDTEKDDIKPLIVKL------
482197	GC_00009246		PST_W088b	758	44	45	2	0	0.994776520851037	0.776874205583884	0.87242503032726									758	Chr_3	-------------------------------------------------MTDGNQHHQRDVKSCEQQSTSSLPTRNKRIKLEGTEKMNAPAVEDHTYLVIDIEHQMRIMKAEIGALRRRIIFIKHLEDMGYSPSKINDLMIKQFDQGDGSNNPHEEMEPLLLSHENDTEKDDIKPLIVKL------
482198	GC_00009246		PST_Yr1646a	2070	44	45	2	0	0.994776520851037	0.776874205583884	0.87242503032726									2070	Chr_1	-------------------------------------------------MTDGNQHHQRDVKSCEQQSTSSLPTRNKRIKLEGTEKMNAPAVEDHTYLVIDIEHQMRIMKAEIGALRRRIIFIKHLEDMGYSPSKINDLMIKQFDQGDGSNNPHEEMEPLLLSHENDTEKDDIKPLIVKL------
482199	GC_00009246		PST_Yr1646b	404	44	45	2	0	0.994776520851037	0.776874205583884	0.87242503032726									404	Chr_3	-------------------------------------------------MTDGNQHHQRDVKSCEQQSTSSLPTRNKRIKLEGTEKMNAPAVEDHTYL-------MRIMKAEIGALRRRIIFIKHLEDMGYSPSKINDLMIKQFDQGDGSNNPHEEMEPLLLSHENDTEKDDIKPLIVKL------
482200	GC_00009246		PST_Yr1706a	2069	44	45	2	0	0.994776520851037	0.776874205583884	0.87242503032726									2069	Chr_1	-------------------------------------------------MTDGNQHHQRDVKSCEQQSTSSLPTRNKRIKLEGTEKMNAPAVEDHTYLVIDIEHQMRIMKAEIGALRRRIIFIKHLEDMGYSPSKINDLMIKQFDQGDGSNNPHEEMEPLLLSHENDTEKDDIKPLIVKL------
482201	GC_00009246		PST_Yr1706b	751	44	45	2	0	0.994776520851037	0.776874205583884	0.87242503032726									751	Chr_3	-------------------------------------------------MTDGNQHHQRDVKSCEQQSTSSLPTRNKRIKLEGTEKMNAPAVEDHTYLVIDIEHQMRIMKAEIGALRRRIIFIKHLEDMGYSPSKINDLMIKQFDQGDGSNNPHEEMEPLLLSHENDTEKDDIKPLIVKL------
482202	GC_00009246		PST_Yr1716a	10159	44	45	2	0	0.994776520851037	0.776874205583884	0.87242503032726									10159	Chr_1	-------------------------------------------------MTDGNQHHQRDVKSCEQQSTSSLPTRNKRIKLEGTEKMNAPAVEDHTYLVIDIEHQMRIMKAEIGALRRRIIFIKHLEDMGYSPSKINDLMIKQFDQGDGSNNPHEEMEPLLLSHENDTEKDDIKPLIVKL------
482203	GC_00009246		PST_Yr1716b	385	44	45	2	0	0.994776520851037	0.776874205583884	0.87242503032726									385	Chr_3	-------------------------------------------------MTDGNQHHQRDVKSCEQQSTSSLPTRNKRIKLEGTEKMNAPAVEDHTYLVIDIEHQMRIMKAEIGALRRRIIFIKHLEDMGYSPSKINDLMIKQFDQGDGSNNPHEEMEPLLLSHENDTEKDDIKPLIVKL------
482204	GC_00009246		PST_Yr2011a	2054	44	45	2	0	0.994776520851037	0.776874205583884	0.87242503032726									2054	Chr_1	-------------------------------------------------MTDGNQHHQRDVKSCEQQSTSSLPTRNKRIKLEGTEKMNAPAVEDHTYLVIDIEHQMRIMKAEIGALRRRIIFIKHLEDMGYSPSKINDLMIKQFDQGDGSNNPHEEMEPLLLSHENDTEKDDIKPLIVKL------
482205	GC_00009246		PST_Yr2011b	738	44	45	2	0	0.994776520851037	0.776874205583884	0.87242503032726									738	Chr_3	-------------------------------------------------MTDGNQHHQRDVKSCEQQSTSSLPTRNKRIKLEGTEKMNAPAVEDHTYLVIDIEHQMRIMKAEIGALRRRIIFIKHLEDMGYSPSKINDLMIKQFDQGDGSNNPHEEMEPLLLSHENDTEKDDIKPLIVKL------
482206	GC_00009246		PST_Yr2015a	2000	44	45	2	0	0.994776520851037	0.776874205583884	0.87242503032726									2000	Chr_1	-------------------------------------------------MTDGNQHHQRDVKSCEQQSTSSLPTRNKRIKLEGTEKMNAPAVEDHTYLVIDIEHQMRIMKAEIGALRRRIIFIKHLEDMGYSPSKINDLMIKQFDQGDGSNNPHEEMEPLLLSHENDTEKDDIKPLIVKL------
482207	GC_00009246		PST_Yr2015b	728	44	45	2	0	0.994776520851037	0.776874205583884	0.87242503032726									728	Chr_3	-------------------------------------------------MTDGNQHHQRDVKSCEQQSTSSLPTRNKRIKLEGTEKMNAPAVEDHTYLVIDIEHQMRIMKAEIGALRRRIIFIKHLEDMGYSPSKINDLMIKQFDQGDGSNNPHEEMEPLLLSHENDTEKDDIKPLIVKL------
482208	GC_00009246		PST_Yr201644_2	388	44	45	2	0	0.994776520851037	0.776874205583884	0.87242503032726									388	Chr_3	-------------------------------------------------MTDGNQHHQRDVKSCEQQSTSSLPTRNKRIKLEGTEKMNAPAVEDHTYLVIDIEHQMRIMKAEIGALRRRIIFIKHLEDMGYSPSKINDLMIKQFDQGDGSNNPHEEMEPLLLSHENDTEKDDIKPLIVKL------
482209	GC_00009247		PSH_233a	6396	44	45	2	0	0.962737035274927	0.683735704148928	0.799597429052236									6396	Chr_8	MRFMLAIAINLIAVSVVPQPVAAITKWTKCGYIDPDLCYCKDQGPDRISSVLQIRIAFSSL-TVGKILPSSTRTLISLYVSVCDPTSRFIVRQNSRLSTRVPRIIDTDLQDVFGIAQGILQ
482210	GC_00009247		PSH_233b	4743	44	45	2	0	0.962737035274927	0.683735704148928	0.799597429052236									4743	Chr_6	MRFMLAIAINLIAVSVVPQPVAAITKWTKCGYIDPDLCYCKDQGPGKPSK------------------------------PVC--------------------------------------
482211	GC_00009247		PSH_76a	4836	44	45	2	0	0.962737035274927	0.683735704148928	0.799597429052236									4836	Chr_8	MRFMLAIAINLIAVSVVPQPVAAITKWTKCGYIDPDLCYCKDQGPGKPSK------------------------------PVC--------------------------------------
482212	GC_00009247		PSH_NDPSH_2	6738	44	45	2	0	0.962737035274927	0.683735704148928	0.799597429052236									6738	Chr_6	MRFMLAIAINLIAVSVVPQPVAAITKWTKCGYIDPDLCYCKDQGPDRISSVLQIRIAFSSLQTVGKILPSSTRTLISLYVSVCDPTSRFIVRQNSRLSTRVPRIIDTDLQDVFGIAQGILQ
482213	GC_00009247		PST_130_2	4494	44	45	2	0	0.962737035274927	0.683735704148928	0.799597429052236									4494	Chr_6	MRFMLAIAINLIAVSVVPQPVAAITKWTKCGYIDPDLCYCKDQGPDRISSVLQIRIAFSSL-TVGKILPSSTRTLISLYVSVCDPTSRFIVRQNSRLSTRVPRIIDTDLQDVFGIAQGILQ
482214	GC_00009247		PST_134E36_2	7019	44	45	2	0	0.962737035274927	0.683735704148928	0.799597429052236									7019	Chr_6	MRFMLAIAINLIA-----------KKY-------------------RISSVLQIRIAFSSL-TVGKILPSSTRTLISLYVSVCDPTSRFIVRQNSRLSTRVPRIIDTDLQDVFGIAQGILQ
482215	GC_00009247		PST_AR0005a	6994	44	45	2	0	0.962737035274927	0.683735704148928	0.799597429052236									6994	Chr_6	MRFMLAIAINLIAVSVVPQPVAAITKWTKCGYIDPDLCYCKDQGPGKPSK------------------------------PVC--------------------------------------
482216	GC_00009247		PST_AR0005b	13735	44	45	2	0	0.962737035274927	0.683735704148928	0.799597429052236									13735	Chr_8	MRFMLAIAINLIAVSVVPQPVAAITKWTKCGYIDPDLCYCKDQGPGKPSK------------------------------PVC--------------------------------------
482217	GC_00009247		PST_AZ2_1	7058	44	45	2	0	0.962737035274927	0.683735704148928	0.799597429052236									7058	Chr_8	MRFMLAIAINLIAVSVVPQPVAAITKWTKCGYIDPDLCYCKDQGPDRISSVLQIRIAFSSL-TVGKILPSSTRTLISLYVSVCDPTSRFIVRQNSRLSTRVPRIIDTDLQDVFGIAQGILQ
482218	GC_00009247		PST_AZ2_2	7588	44	45	2	0	0.962737035274927	0.683735704148928	0.799597429052236									7588	Chr_6	MRFMLAIAINLIAVSVVPQPVAAITKWTKCGYIDPDLCYCKDQGPGKPSK------------------------------PVC--------------------------------------
482219	GC_00009247		PST_DK0911_1	7385	44	45	2	0	0.962737035274927	0.683735704148928	0.799597429052236									7385	Chr_8	MRFMLAIAINLIAVSVVPQPVAAITKWTKCGYIDPDLCYCKDQGPGKPSK------------------------------PVC--------------------------------------
482220	GC_00009247		PST_DK0911_2	7409	44	45	2	0	0.962737035274927	0.683735704148928	0.799597429052236									7409	Chr_6	MRFMLAIAINLIAVSVVPQPVAAITKWTKCGYIDPDLCYCKDQGPGKPSK------------------------------PVC--------------------------------------
482221	GC_00009247		PST_SWS484_2	11692	44	45	2	0	0.962737035274927	0.683735704148928	0.799597429052236									11692	Chr_8	MRFMLAIAINLIAVSVVPQPVAAITKWTKCGYIDPDLCYCKDQGPDRISSVLQIRIAFSSL-TVGKILPSSTRTLISLYVSVCDPTSRFIVRQNSRLSTRVPRIIDTDLQDVFGIAQGILQ
482222	GC_00009247		PST_T030_2	10369	44	45	2	0	0.962737035274927	0.683735704148928	0.799597429052236									10369	Chr_5	MRFMLAIAINLIAVSVVPQPVAAITKWTKCGYIDPDLCYCKDQGPGKPSK------------------------------PVC--------------------------------------
482223	GC_00009247		PST_T034a	5817	44	45	2	0	0.962737035274927	0.683735704148928	0.799597429052236									5817	Chr_6	MRFMLAIAINLIAVSVVPQPVAAITKWTKCGYIDPDLCYCKDQGPGKPSK------------------------------PVC--------------------------------------
482224	GC_00009247		PST_W011b	9987	44	45	2	0	0.962737035274927	0.683735704148928	0.799597429052236									9987	Chr_6	MRFMLAIAINLIAVSVVPQPVAAITKWTKCGYIDPDLCYCKDQGPGKPSK------------------------------PVC--------------------------------------
482225	GC_00009247		PST_W011b	14077	44	45	2	0	0.962737035274927	0.683735704148928	0.799597429052236									14077	ChrUn	MRFMLAIAINLIAVSVVPQPVAAITKWTKCGYIDPDLCYCKDQGPGKPSK------------------------------PVC--------------------------------------
482226	GC_00009247		PST_W025a	2738	44	45	2	0	0.962737035274927	0.683735704148928	0.799597429052236									2738	Chr_8	MRFMLAIAINLIAVSVVPQPVAAITKWTKCGYIDPDLCYCKDQGPDRISSVLQIRIAFSSL-TVGKILPSSTRTLISLYVSVCDPTSRFIVRQNSRLSTRVPRIIDTDLQDVFGIAQGILQ
482227	GC_00009247		PST_W029b	4252	44	45	2	0	0.962737035274927	0.683735704148928	0.799597429052236									4252	Chr_6	MRFMLAIAINLIAVSVVPQPVAAITKWTKCGYIDPDLCYCKDQGPDRISSVLQIRIAFSSL-TVGKILPSSTRTLISLYVSVCDPTSRFIVRQNSRLSTRVPRIIDTDLQDVFGIAQGILQ
482228	GC_00009247		PST_W039a	10517	44	45	2	0	0.962737035274927	0.683735704148928	0.799597429052236									10517	Chr_5	MRFMLAIAINLIAVSVVPQPVAAITKWTKCGYIDPDLCYCKDQGPDRISSVLQIRIAFSSL-TVGKILPSSTRTLISLYVSVCDPTSRFIVRQNSRLSTRVPRIIDTDLQDVFGIAQGILQ
482229	GC_00009247		PST_W039b	8175	44	45	2	0	0.962737035274927	0.683735704148928	0.799597429052236									8175	Chr_5	MRFMLAIAINLIAVSVVPQPVAAITKWTKCGYIDPDLCYCKDQGPGKPSK------------------------------PVC--------------------------------------
482230	GC_00009247		PST_W048a	10076	44	45	2	0	0.962737035274927	0.683735704148928	0.799597429052236									10076	Chr_8	MRFMLAIAINLIAVSVVPQPVAAITKWTKCGYIDPDLCYCKDQGPGKPSK------------------------------PVC--------------------------------------
482231	GC_00009247		PST_W048b	2972	44	45	2	0	0.962737035274927	0.683735704148928	0.799597429052236									2972	Chr_6	MRFMLAIAINLIAVSVVPQPVAAITKWTKCGYIDPDLCYCKDQGPGKPSK------------------------------PVC--------------------------------------
482232	GC_00009247		PST_W052a	11937	44	45	2	0	0.962737035274927	0.683735704148928	0.799597429052236									11937	Chr_8	MRFMLAIAINLIAVSVVPQPVAAITKWTKCGYIDPDLCYCKDQGPGKPSK------------------------------PVC--------------------------------------
482233	GC_00009247		PST_W052b	4700	44	45	2	0	0.962737035274927	0.683735704148928	0.799597429052236									4700	Chr_6	MRFMLAIAINLIAVSVVPQPVAAITKWTKCGYIDPDLCYCKDQGPGKPSK------------------------------PVC--------------------------------------
482234	GC_00009247		PST_W053a	11163	44	45	2	0	0.962737035274927	0.683735704148928	0.799597429052236									11163	Chr_8	MRFMLAIAINLIA-----------KKY-------------------RISSVLQIRIAFSSL-TVGKILPSSTRTLISLYVSVCDPTSRFIVRQNSRLSTRVPRIIDTDLQDVFGIAQGILQ
482235	GC_00009247		PST_W053b	3732	44	45	2	0	0.962737035274927	0.683735704148928	0.799597429052236									3732	Chr_6	MRFMLAIAINLIAVSVVPQPVAAITKWTKCGYIDPDLCYCKDQGPGKPSK------------------------------PVC--------------------------------------
482236	GC_00009247		PST_W054a	12760	44	45	2	0	0.962737035274927	0.683735704148928	0.799597429052236									12760	Chr_5	MRFMLAIAINLIAVSVVPQPVAAITKWTKCGYIDPDLCYCKDQGPDRISSVLQIRIAFSSL-TVGKILPSSTRTLISLYVSVCDPTSRFIVRQNSRLSTRVPRIIDTDLQDVFGIAQGILQ
