## Supplementary File S5 for "Wheat and barley stripe rust pan-genome facilitates discovery of the predominant North American lineage’s origin in somatic hybridization": The_Accessory_split_from_"PST_pangenome3"_gene_clusters_summary.txt (part 346 of 364)

unique_id	gene_cluster_id	bin_name	genome_name	gene_callers_id	num_genomes_gene_cluster_has_hits	num_genes_in_gene_cluster	max_num_paralogs	SCG	functional_homogeneity_index	geometric_homogeneity_index	combined_homogeneity_index	Pfam_ACC	Pfam	COG20_CATEGORY_ACC	COG20_CATEGORY	COG20_FUNCTION_ACC	COG20_FUNCTION	COG20_PATHWAY_ACC	COG20_PATHWAY	ragtag_ACC	ragtag	aa_sequence
482237	GC_00009247		PST_W054b	4356	44	45	2	0	0.962737035274927	0.683735704148928	0.799597429052236									4356	Chr_5	MRFMLAIAINLIAVSVVPQPVAAITKWTKCGYIDPDLCYCKDQGPDRISSVLQIRIAFSSL-TVGKILPSSTRTLISLYVSVCDPTSRFIVRQNSRLSTRVPRIIDTDLQDVFGIAQGILQ
482238	GC_00009247		PST_W057a	9625	44	45	2	0	0.962737035274927	0.683735704148928	0.799597429052236									9625	Chr_8	MRFMLAIAINLIAVSVVPQPVAAITKWTKCGYIDPDLCYCKDQGPGKPSK------------------------------PVC--------------------------------------
482239	GC_00009247		PST_W057b	3525	44	45	2	0	0.962737035274927	0.683735704148928	0.799597429052236									3525	Chr_6	MRFMLAIAINLIAVSVVPQPVAAITKWTKCGYIDPDLCYCKDQGPGKPSK------------------------------PVC--------------------------------------
482240	GC_00009247		PST_W088a	7732	44	45	2	0	0.962737035274927	0.683735704148928	0.799597429052236									7732	Chr_8	MRFMLAIAINLIAVSVVPQPVAAITKWTKCGYIDPDLCYCKDQGPDRISSVLQIRIAFSSL-TVGKILPSSTRTLISLYVSVCDPTSRFIVRQNSRLSTRVPRIIDTDLQDVFGIAQGILQ
482241	GC_00009247		PST_W088b	4051	44	45	2	0	0.962737035274927	0.683735704148928	0.799597429052236									4051	Chr_6	MRFMLAIAINLIAVSVVPQPVAAITKWTKCGYIDPDLCYCKDQGPGKPSK------------------------------PVC--------------------------------------
482242	GC_00009247		PST_Yr1646a	7637	44	45	2	0	0.962737035274927	0.683735704148928	0.799597429052236									7637	Chr_8	MRFMLAIAINLIAVSVVPQPVAAITKWTKCGYIDPDLCYCKDQGPDRISSVLQIRIAFSSL-TVGKILPSSTRTLISLYVSVCDPTSRFIVRQNSRLSTRVPRIIDTDLQDVFGIAQGILQ
482243	GC_00009247		PST_Yr1646b	3714	44	45	2	0	0.962737035274927	0.683735704148928	0.799597429052236									3714	Chr_6	MRFMLAIAINLIAVSVVPQPVAAITKWTKCGYIDPDLCYCKDQGPGKPSK------------------------------PVC--------------------------------------
482244	GC_00009247		PST_Yr1706a	12753	44	45	2	0	0.962737035274927	0.683735704148928	0.799597429052236									12753	Chr_8	MRFMLAIAINLIAVSVVPQPVAAITKWTKCGYIDPDLCYCKDQGPDRISSVLQIRIAFSSL-TVGKILPSSTRTLISLYVSVCDPTSRFIVRQNSRLSTRVPRIIDTDLQDVFGIAQGILQ
482245	GC_00009247		PST_Yr1706b	4058	44	45	2	0	0.962737035274927	0.683735704148928	0.799597429052236									4058	Chr_6	MRFMLAIAINLIAVSVVPQPVAAITKWTKCGYIDPDLCYCKDQGPGKPSK------------------------------PVC--------------------------------------
482246	GC_00009247		PST_Yr1716a	12659	44	45	2	0	0.962737035274927	0.683735704148928	0.799597429052236									12659	Chr_8	MRFMLAIAINLIAVSVVPQPVAAITKWTKCGYIDPDLCYCKDQGPDRISSVLQIRIAFSSL-TVGKILPSSTRTLISLYVSVCDPTSRFIVRQNSRLSTRVPRIIDTDLQDVFGIAQGILQ
482247	GC_00009247		PST_Yr1716b	3649	44	45	2	0	0.962737035274927	0.683735704148928	0.799597429052236									3649	Chr_6	MRFMLAIAINLIAVSVVPQPVAAITKWTKCGYIDPDLCYCKDQGPGKPSK------------------------------PVC--------------------------------------
482248	GC_00009247		PST_Yr2011a	13750	44	45	2	0	0.962737035274927	0.683735704148928	0.799597429052236									13750	Chr_8	MRFMLAIAINLIAVSVVPQPVAAITKWTKCGYIDPDLCYCKDQGPDRISSVLQIRIAFSSL-TVGKILPSSTRTLISLYVSVCDPTSRFIVRQNSRLSTRVPRIIDTDLQDVFGIAQGILQ
482249	GC_00009247		PST_Yr2011b	3586	44	45	2	0	0.962737035274927	0.683735704148928	0.799597429052236									3586	Chr_6	MRFMLAIAINLIAVSVVPQPVAAITKWTKCGYIDPDLCYCKDQGPGKPSK------------------------------PVC--------------------------------------
482250	GC_00009247		PST_Yr2015a	10633	44	45	2	0	0.962737035274927	0.683735704148928	0.799597429052236									10633	Chr_8	MRFMLAIAINLIAVSVVPQPVAAITKWTKCGYIDPDLCYCKDQGPGKPSK------------------------------PVC--------------------------------------
482251	GC_00009247		PST_Yr2015b	2397	44	45	2	0	0.962737035274927	0.683735704148928	0.799597429052236									2397	Chr_6	MRFMLAIAINLIAVSVVPQPVAAITKWTKCGYIDPDLCYCKDQGPGKPSK------------------------------PVC--------------------------------------
482252	GC_00009247		PST_Yr201644_1	9360	44	45	2	0	0.962737035274927	0.683735704148928	0.799597429052236									9360	Chr_8	MRFMLAIAINLIA-----------KKY-------------------RISSVLQIRIAFSSLQTVGKILPSSTRTLISLYVSVCDPTSRFIVRQNSRLSTRVPRIIDTDLQDVFGIAQGILQ
482253	GC_00009247		PST_Yr201644_2	10394	44	45	2	0	0.962737035274927	0.683735704148928	0.799597429052236									10394	Chr_6	MRFMLAIAINLIAVSVVPQPVAAITKWTKCGYIDPDLCYCKDQGPGKPSK------------------------------PVC--------------------------------------
482254	GC_00009248		PSH_233a	2757	44	45	2	0	0.996439278631059	1.0	0.998216463978117									2757	Chr_2	MKVSLSCSFLILLTTLLINDAISPRIPWKSSTSRSNNIVTDMVEVPLAQNQPAWGTTLANGHGACPVEIRGSHFTATFFYHADHPDWHVRIPSGNAVTMKIRYQVVDEGNNRRTVEVDYRNQSGNNPVHLAIPKSKNLHIDFISCE
482255	GC_00009248		PSH_233b	13605	44	45	2	0	0.996439278631059	1.0	0.998216463978117									13605	Chr_4	MKVSLSCSFLILLTTLLINDAISPRIPWKSSTSRSNNIVTDMVEVPLAQNQPAWGTTLANGHGACPVEIRGSHFTATFFYRADHPDWHVRIPSGNAVTMKIRYQVVDEGNNRRTVEVDYRNQSGNNPVHLAIPKSKNLHIDFISCE
482256	GC_00009248		PSH_76b	3703	44	45	2	0	0.996439278631059	1.0	0.998216463978117									3703	Chr_4	MKVSLSCSFLILLTTLLINDAISPRIPWKSNTSRSNNIVTDMVEVPLAQNQPAWGTTLANGHGACPVEIRGSHFTATFFYRADHPDWHVRIPSGNAVTMKIRYQVVDEGNNRRTVEVDYRNQSGNNPVHLAIPKSKNLHIDFISCE
482257	GC_00009248		PSH_NDPSH_1	2761	44	45	2	0	0.996439278631059	1.0	0.998216463978117									2761	Chr_2	MKVSLSCSFLILLTTLLINDAISPRIPWKSSTSRSNNIVTDMVEVPLAQNQPAWGTTLANGHGACPVEIRGSHFTATFFYHADHPDWHVRIPSGNAVTMKIRYQVVDEGNNRRTVEVDYRNQSGNNPVHLAIPKSKNLHIDFISCE
482258	GC_00009248		PSH_NDPSH_2	3052	44	45	2	0	0.996439278631059	1.0	0.998216463978117									3052	Chr_4	MKVSLSCSFLILLTTLLINDAISPRIPWKSNTSRSNNIVTDMVEVPLAQNQPAWGTTLANGHGACPVEIRGSHFTATFFYRADHPDWHVRIPSGNAVTMKIRYQVVDEGNNRRTVEVDYRNQSGNNPVHLAIPKSKNLHIDFISCE
482259	GC_00009248		PST_130_1	2781	44	45	2	0	0.996439278631059	1.0	0.998216463978117									2781	Chr_2	MKVSLSCSFLILLTTLLINDAISPRIPWKSNTSRSNNIVTDMVEVPLAQNQPAWGTTLANGHGACPVEIRGSHFTATFFYRADHPDWHVRIPSGNAVTMKIRYQVVDEGNNRRTVEVDYRNQSGNNPVHLAIPKSKNLHIDFISCE
482260	GC_00009248		PST_134E36_1	1704	44	45	2	0	0.996439278631059	1.0	0.998216463978117									1704	Chr_2	MKVSLSCSFLILLTTLLINDAISPRIPWKSSTSRSNNIVTDMVEVPLAQNQPAWGTTLANGHGACPVEIRGSHFTATFFYRADHPDWHVRIPSGNAVTMKIRYQVVDEGNNRRTVEVDYRNQSGNNPVHLAIPKSKNLHIDFISCE
482261	GC_00009248		PST_134E36_1	18821	44	45	2	0	0.996439278631059	1.0	0.998216463978117									18821	ChrUn	MKVSLSCSFLILLTTLLINDAISPRIPWKSSTSRSNNIVTDMVEVPLAQNQPAWGTTLANGHGACPVEIRGSHFTATFFYRADHPDWHVRIPSGNAVTMKIRYQVVDEGNNRRTVEVDYRNQSGNNPVHLAIPKSKNLHIDFISCE
482262	GC_00009248		PST_134E36_2	4450	44	45	2	0	0.996439278631059	1.0	0.998216463978117									4450	Chr_4	MKVSLSCSFLILLTTLLINDAISPRIPWKSNTSRSNNIVTDMVEVPLAQNQPAWGTTLANGHGACPVEIRGSHFTATFFYRADHPDWHVRIPSGNAVTMKIRYQVVDEGNNRRTVEVDYRNQSGNNPVHLAIPKSKNLHIDFISCE
482263	GC_00009248		PST_AR0005a	12971	44	45	2	0	0.996439278631059	1.0	0.998216463978117									12971	Chr_4	MKVSLSCSFLILLTTLLINDAISPRIPWKSNTSRSNNIVTDMVEVPLAQNQPAWGTTLANGHGACPVEIRGSHFTATFFYRADHPDWHVRIPSGNAVTMKIRYQVVDEGNNRRTVEVDYRNQSGNNPVHLAIPKSKNLHIDFISCE
482264	GC_00009248		PST_AR0005b	2820	44	45	2	0	0.996439278631059	1.0	0.998216463978117									2820	Chr_2	MKVSLSCSFLILLTTLLINDAISPRIPWKSSTSRSNNIVTDMVEVPLAQNQPAWGTTLANGHGACPVEIRGSHFTATFFYRADHPDWHVRIPSGNAVTMKIRYQVVDEGNNRRTVEVDYRNQSGNNPVHLAIPKSKNLHIDFISCE
482265	GC_00009248		PST_AZ2_1	2869	44	45	2	0	0.996439278631059	1.0	0.998216463978117									2869	Chr_2	MKVSLSCSFLILLTTLLINDAISPRIPWKSNTSRSNNIVTDMVEVPLAQNQPAWGTTLANGHGACPVEIRGSHFTATFFYRADHPDWHVRIPSGNAVTMKIRYQVVDEGNNRRTVEVDYRNQSGNNPVHLAIPKSKNLHIDFISCE
482266	GC_00009248		PST_AZ2_2	352	44	45	2	0	0.996439278631059	1.0	0.998216463978117									352	Chr_4	MKVSLSCSFLILLTTLLINDAISPRIPWKSNTSRSNNIVTDMVEVPLAQNQPAWGTTLANGHGACPVEIRGSHFTATFFYRADHPDWHVRIPSGNAVTMKIRYQVVDEGNNRRTVEVDYRNQSGNNPVHLAIPKSKNLHIDFISCE
482267	GC_00009248		PST_DK0911_2	12350	44	45	2	0	0.996439278631059	1.0	0.998216463978117									12350	Chr_4	MKVSLSCSFLILLTTLLINDAISPRIPWKSNTSRSNNIVTDMVEVPLAQNQPAWGTTLANGHGACPVEIRGSHFTATFFYRADHPDWHVRIPSGNAVTMKIRYQVVDEGNNRRTVEVDYRNQSGNNPVHLAIPKSKNLHIDFISCE
482268	GC_00009248		PST_SWS484_1	2583	44	45	2	0	0.996439278631059	1.0	0.998216463978117									2583	Chr_4	MKVSLSCSFLILLTTLLINDAISPRIPWKSNTSRSNNIVTDMVEVPLAQNQPAWGTTLANGHGACPVEIRGSHFTATFFYRADHPDWHVRIPSGNAVTMKIRYQVVDEGNNRRTVEVDYRNQSGNNPVHLAIPKSKNLHIDFISCE
482269	GC_00009248		PST_SWS484_2	3283	44	45	2	0	0.996439278631059	1.0	0.998216463978117									3283	Chr_2	MKVSLSCSFLILLTTLLINDAISPRIPWKSSTSRSNNIVTDMVEVPLAQNQPAWGTTLANGHGACPVEIRGSHFTATFFYRADHPDWHVRIPSGNAVTMKIRYQVVDEGNNRRTVEVDYRNQSGNNPVHLAIPKSKNLHIDFISCE
482270	GC_00009248		PST_T030_1	10694	44	45	2	0	0.996439278631059	1.0	0.998216463978117									10694	Chr_8	MKVSLSCSFLILLTTLLINDAISPRIPWKSNTSRSNNIVTDMVEVPLAQNQPAWGTTLANGHGACPVEIRGSHFTATFFYRADHPDWHVRIPSGNAVTMKIRYQVVDEGNNRRTVEVDYRNQSGNNPVHLAIPKSKNLHIDFISCE
482271	GC_00009248		PST_T030_2	3083	44	45	2	0	0.996439278631059	1.0	0.998216463978117									3083	Chr_8	MKVSLSCSFLILLTTLLINDAISPRIPWKSSTSRSNNIVTDMVEVPLAQNQPAWGTTLANGHGACPVEIRGSHFTATFFYRADHPDWHVRIPSGNAVTMKIRYQVVDEGNNRRTVEVDYRNQSGNNPVHLAIPKSKNLHIDFISCE
482272	GC_00009248		PST_T034a	328	44	45	2	0	0.996439278631059	1.0	0.998216463978117									328	Chr_4	MKVSLSCSFLILLTTLLINDAISPRIPWKSNTSRSNNIVTDMVEVPLAQNQPAWGTTLANGHGACPVEIRGSHFTATFFYRADHPDWHVRIPSGNAVTMKIRYQVVDEGNNRRTVEVDYRNQSGNNPVHLAIPKSKNLHIDFISCE
482273	GC_00009248		PST_T034b	2703	44	45	2	0	0.996439278631059	1.0	0.998216463978117									2703	Chr_2	MKVSLSCSFLILLTTLLINDAISPRIPWKSSTSRSNNIVTDMVEVPLAQNQPAWGTTLANGHGACPVEIRGSHFTATFFYRADHPDWHVRIPSGNAVTMKIRYQVVDEGNNRRTVEVDYRNQSGNNPVHLAIPKSKNLHIDFISCE
482274	GC_00009248		PST_W011b	1521	44	45	2	0	0.996439278631059	1.0	0.998216463978117									1521	Chr_4	MKVSLSCSFLILLTTLLINDAISPRIPWKSNTSRSNNIVTDMVEVPLAQNQPAWGTTLANGHGACPVEIRGSHFTATFFYRADHPDWHVRIPSGNAVTMKIRYQVVDEGNNRRTVEVDYRNQSGNNPVHLAIPKSKNLHIDFISCE
482275	GC_00009248		PST_W025b	325	44	45	2	0	0.996439278631059	1.0	0.998216463978117									325	Chr_4	MKVSLSCSFLILLTTLLINDAISPRIPWKSNTSRSNNIVTDMVEVPLAQNQPAWGTTLANGHGACPVEIRGSHFTATFFYRADHPDWHVRIPSGNAVTMKIRYQVVDEGNNRRTVEVDYRNQSGNNPVHLAIPKSKNLHIDFISCE
482276	GC_00009248		PST_W029a	3123	44	45	2	0	0.996439278631059	1.0	0.998216463978117									3123	Chr_2	MKVSLSCSFLILLTTLLINDAISPRIPWKSSTSRSNNIVTDMVEVPLAQNQPAWGTTLANGHGACPVEIRGSHFTATFFYRADHPDWHVRIPSGNAVTMKIRYQVVDEGNNRRTVEVDYRNQSGNNPVHLAIPKSKNLHIDFISCE
482277	GC_00009248		PST_W029b	1982	44	45	2	0	0.996439278631059	1.0	0.998216463978117									1982	Chr_4	MKVSLSCSFLILLTTLLINDAISPRIPWKSNTSRSNNIVTDMVEVPLAQNQPAWGTTLANGHGACPVEIRGSHFTATFFYRADHPDWHVRIPSGNAVTMKIRYQVVDEGNNRRTVEVDYRNQSGNNPVHLAIPKSKNLHIDFISCE
482278	GC_00009248		PST_W039b	320	44	45	2	0	0.996439278631059	1.0	0.998216463978117									320	Chr_8	MKVSLSCSFLILLTTLLINDAISPRIPWKSNTSRSNNIVTDMVEVPLAQNQPAWGTTLANGHGACPVEIRGSHFTATFFYRADHPDWHVRIPSGNAVTMKIRYQVVDEGNNRRTVEVDYRNQSGNNPVHLAIPKSKNLHIDFISCE
482279	GC_00009248		PST_W048a	1906	44	45	2	0	0.996439278631059	1.0	0.998216463978117									1906	Chr_2	MKVSLSCSFLILLTTLLINDAISPRIPWKSSTSRSNNIVTDMVEVPLAQNQPAWGTTLANGHGACPVEIRGSHFTATFFYRADHPDWHVRIPSGNAVTMKIRYQVVDEGNNRRTVEVDYRNQSGNNPVHLAIPKSKNLHIDFISCE
482280	GC_00009248		PST_W048b	1449	44	45	2	0	0.996439278631059	1.0	0.998216463978117									1449	Chr_4	MKVSLSCSFLILLTTLLINDAISPRIPWKSNTSRSNNIVTDMVEVPLAQNQPAWGTTLANGHGACPVEIRGSHFTATFFYRADHPDWHVRIPSGNAVTMKIRYQVVDEGNNRRTVEVDYRNQSGNNPVHLAIPKSKNLHIDFISCE
482281	GC_00009248		PST_W052a	2716	44	45	2	0	0.996439278631059	1.0	0.998216463978117									2716	Chr_2	MKVSLSCSFLILLTTLLINDAISPRIPWKSSTSRSNNIVTDMVEVPLAQNQPAWGTTLANGHGACPVEIRGSHFTATFFYRADHPDWHVRIPSGNAVTMKIRYQVVDEGNNRRTVEVDYRNQSGNNPVHLAIPKSKNLHIDFISCE
482282	GC_00009248		PST_W052b	2546	44	45	2	0	0.996439278631059	1.0	0.998216463978117									2546	Chr_4	MKVSLSCSFLILLTTLLINDAISPRIPWKSNTSRSNNIVTDMVEVPLAQNQPAWGTTLANGHGACPVEIRGSHFTATFFYRADHPDWHVRIPSGNAVTMKIRYQVVDEGNNRRTVEVDYRNQSGNNPVHLAIPKSKNLHIDFISCE
482283	GC_00009248		PST_W053a	2835	44	45	2	0	0.996439278631059	1.0	0.998216463978117									2835	Chr_2	MKVSLSCSFLILLTTLLINDAISPRIPWKSSTSRSNNIVTDMVEVPLAQNQPAWGTTLANGHGACPVEIRGSHFTATFFYRADHPDWHVRIPSGNAVTMKIRYQVVDEGNNRRTVEVDYRNQSGNNPVHLAIPKSKNLHIDFISCE
482284	GC_00009248		PST_W053b	1586	44	45	2	0	0.996439278631059	1.0	0.998216463978117									1586	Chr_4	MKVSLSCSFLILLTTLLINDAISPRIPWKSNTSRSNNIVTDMVEVPLAQNQPAWGTTLANGHGACPVEIRGSHFTATFFYRADHPDWHVRIPSGNAVTMKIRYQVVDEGNNRRTVEVDYRNQSGNNPVHLAIPKSKNLHIDFISCE
482285	GC_00009248		PST_W054a	1606	44	45	2	0	0.996439278631059	1.0	0.998216463978117									1606	Chr_8	MKVSLSCSFLILLTTLLINDAISPRIPWKSSTSRSNNIVTDMVEVPLAQNQPAWGTTLANGHGACPVEIRGSHFTATFFYRADHPDWHVRIPSGNAVTMKIRYQVVDEGNNRRTVEVDYRNQSGNNPVHLAIPKSKNLHIDFISCE
482286	GC_00009248		PST_W054b	3226	44	45	2	0	0.996439278631059	1.0	0.998216463978117									3226	Chr_8	MKVSLSCSFLILLTTLLINDAISPRIPWKSNTSRSNNIVTDMVEVPLAQNQPAWGTTLANGHGACPVEIRGSHFTATFFYRADHPDWHVRIPSGNAVTMKIRYQVVDEGNNRRTVEVDYRNQSGNNPVHLAIPKSKNLHIDFISCE
482287	GC_00009248		PST_W057b	1414	44	45	2	0	0.996439278631059	1.0	0.998216463978117									1414	Chr_4	MKVSLSCSFLILLTTLLINDAISPRIPWKSNTSRSNNIVTDMVEVPLAQNQPAWGTTLANGHGACPVEIRGSHFTATFFYRADHPDWHVRIPSGNAVTMKIRYQVVDEGNNRRTVEVDYRNQSGNNPVHLAIPKSKNLHIDFISCE
482288	GC_00009248		PST_W088a	2049	44	45	2	0	0.996439278631059	1.0	0.998216463978117									2049	Chr_2	MKVSLSCSFLILLTTLLINDAISPRIPWKSSTSRSNNIVTDMVEVPLAQNQPAWGTTLANGHGACPVEIRGSHFTATFFYRADHPDWHVRIPSGNAVTMKIRYQVVDEGNNRRTVEVDYRNQSGNNPVHLAIPKSKNLHIDFISCE
482289	GC_00009248		PST_W088b	2541	44	45	2	0	0.996439278631059	1.0	0.998216463978117									2541	Chr_4	MKVSLSCSFLILLTTLLINDAISPRIPWKSNTSRSNNIVTDMVEVPLAQNQPAWGTTLANGHGACPVEIRGSHFTATFFYRADHPDWHVRIPSGNAVTMKIRYQVVDEGNNRRTVEVDYRNQSGNNPVHLAIPKSKNLHIDFISCE
482290	GC_00009248		PST_Yr1646b	1483	44	45	2	0	0.996439278631059	1.0	0.998216463978117									1483	Chr_4	MKVSLSCSFLILLTTLLINDAISPRIPWKSNTSRSNNIVTDMVEVPLAQNQPAWGTTLANGHGACPVEIRGSHFTATFFYRADHPDWHVRIPSGNAVTMKIRYQVVDEGNNRRTVEVDYRNQSGNNPVHLAIPKSKNLHIDFISCE
482291	GC_00009248		PST_Yr1706a	2813	44	45	2	0	0.996439278631059	1.0	0.998216463978117									2813	Chr_2	MKVSLSCSFLILLTTLLINDAISPRIPWKSSTSRSNNIVTDMVEVPLAQNQPAWGTTLANGHGACPVEIRGSHFTATFFYRADHPDWHVRIPSGNAVTMKIRYQVVDEGNNRRTVEVDYRNQSGNNPVHLAIPKSKNLHIDFISCE
482292	GC_00009248		PST_Yr1706b	1449	44	45	2	0	0.996439278631059	1.0	0.998216463978117									1449	Chr_4	MKVSLSCSFLILLTTLLINDAISPRIPWKSNTSRSNNIVTDMVEVPLAQNQPAWGTTLANGHGACPVEIRGSHFTATFFYRADHPDWHVRIPSGNAVTMKIRYQVVDEGNNRRTVEVDYRNQSGNNPVHLAIPKSKNLHIDFISCE
482293	GC_00009248		PST_Yr1716a	1610	44	45	2	0	0.996439278631059	1.0	0.998216463978117									1610	Chr_2	MKVSLSCSFLILLTTLLINDAISPRIPWKSSTSRSNNIVTDMVEVPLAQNQPAWGTTLANGHGACPVEIRGSHFTATFFYRADHPDWHVRIPSGNAVTMKIRYQVVDEGNNRRTVEVDYRNQSGNNPVHLAIPKSKNLHIDFISCE
482294	GC_00009248		PST_Yr1716b	1487	44	45	2	0	0.996439278631059	1.0	0.998216463978117									1487	Chr_4	MKVSLSCSFLILLTTLLINDAISPRIPWKSNTSRSNNIVTDMVEVPLAQNQPAWGTTLANGHGACPVEIRGSHFTATFFYRADHPDWHVRIPSGNAVTMKIRYQVVDEGNNRRTVEVDYRNQSGNNPVHLAIPKSKNLHIDFISCE
482295	GC_00009248		PST_Yr2011b	2529	44	45	2	0	0.996439278631059	1.0	0.998216463978117									2529	Chr_4	MKVSLSCSFLILLTTLLINDAISPRIPWKSNTSRSNNIVTDMVEVPLAQNQPAWGTTLANGHGACPVEIRGSHFTATFFYRADHPDWHVRIPSGNAVTMKIRYQVVDEGNNRRTVEVDYRNQSGNNPVHLAIPKSKNLHIDFISCE
482296	GC_00009248		PST_Yr2015a	2695	44	45	2	0	0.996439278631059	1.0	0.998216463978117									2695	Chr_2	MKVSLSCSFLILLTTLLINDAISPRIPWKSSTSRSNNIVTDMVEVPLAQNQPAWGTTLANGHGACPVEIRGSHFTATFFYRADHPDWHVRIPSGNAVTMKIRYQVVDEGNNRRTVEVDYRNQSGNNPVHLAIPKSKNLHIDFISCE
482297	GC_00009248		PST_Yr2015b	1878	44	45	2	0	0.996439278631059	1.0	0.998216463978117									1878	Chr_4	MKVSLSCSFLILLTTLLINDAISPRIPWKSNTSRSNNIVTDMVEVPLAQNQPAWGTTLANGHGACPVEIRGSHFTATFFYRADHPDWHVRIPSGNAVTMKIRYQVVDEGNNRRTVEVDYRNQSGNNPVHLAIPKSKNLHIDFISCE
482298	GC_00009248		PST_Yr201644_2	2549	44	45	2	0	0.996439278631059	1.0	0.998216463978117									2549	Chr_4	MKVSLSCSFLILLTTLLINDAISPRIPWKSNTSRSNNIVTDMVEVPLAQNQPAWGTTLANGHGACPVEIRGSHFTATFFYRADHPDWHVRIPSGNAVTMKIRYQVVDEGNNRRTVEVDYRNQSGNNPVHLAIPKSKNLHIDFISCE
482299	GC_00009249		PSH_233a	5259	34	45	2	0	0.836668632007306	0.886861092124249	0.861034012165913									5259	Chr_6	----MEDEYVDDFKDLDYGDLGHESGNVGKHTQDCEVPREEPPVPARAIKLTLEISLPTAPAPVSKSPAPPLAQPKVLIAAKGCKGKVPVKVKAPKGHTQAPIIPGNATDGRRRSTRLSEA------------
482300	GC_00009249		PSH_233b	9719	34	45	2	0	0.836668632007306	0.886861092124249	0.861034012165913									9719	Chr_10	----MEDEYVDDFKDLDYGDLGHESGNVGKHTQDCEVPREEPPVPARAIKLTLEISLPTAPAPVSKSPAPPLAQPKVLIAAKGCKGKVPVKVKAPKGHTQAPIIPGNATDGRRRSTRLSEA------------
482301	GC_00009249		PSH_76a	4023	34	45	2	0	0.836668632007306	0.886861092124249	0.861034012165913									4023	Chr_6	----MEDEYVDDFKDLDYGDLGHESGNVGKHTQDCEVPREEPPVPARAIKLTLEISLPTAPAPVSKSPAPPLAQPKVLIAAKGCKGKVPVKVKAPKGHTQAPIIPGNATDGRRRSTRLSEA------------
482302	GC_00009249		PSH_NDPSH_1	5900	34	45	2	0	0.836668632007306	0.886861092124249	0.861034012165913									5900	Chr_6	----MEDEYVDDFKDLDYGDLGHESGNVGKHTQDCEVPREEPPVPARAIKLTLEISLPTAPAPVSKSPAPPLAQPKVLIAAKGCKGKVPVKVKAPKGHTQAPIIPGNATDGRRRSTRLSEA------------
482303	GC_00009249		PSH_NDPSH_2	4937	34	45	2	0	0.836668632007306	0.886861092124249	0.861034012165913									4937	Chr_10	----MEDEYVDDFKDLDYGDLGHESGNVGKHTQDCEVPREEPPVPARAIKLTLEISLPTAPAPVSKSPAPPLAQPKVLIAAKGCKGKVPVKVKAPKGHQSSLGMPQTDEDEAPGCLRLKRLFCTGTALQGATP
482304	GC_00009249		PST_134E36_1	6988	34	45	2	0	0.836668632007306	0.886861092124249	0.861034012165913									6988	Chr_6	----MEDEYVDDFKDLDYGDLGHESGNVGKHTQDCEVPREEPPVPARAIKLTLEISLPTAPAPVSKSPAPPLAQPKVLIAAKGCKGKVPVKVKAPKGHTQAPIIPGNATDGRRRSTRLSEA------------
482305	GC_00009249		PST_AR0005b	6404	34	45	2	0	0.836668632007306	0.886861092124249	0.861034012165913									6404	Chr_6	----MEDEYVDDFKDLDYGDLGHESGNVGKHTQDCEVPREEPPVPARAIKLTLEISLPTAPAPVSKSPAPPLAQPKVLIAAKGCKGKVPVKVKAPKGHTQAPIIPGNATDGRRRSTRLSEA------------
482306	GC_00009249		PST_SWS484_2	13353	34	45	2	0	0.836668632007306	0.886861092124249	0.861034012165913									13353	Chr_6	----MEDEYVDDFKDLDYGDLGHESGNVGKHTQDCEVPREEPPVPARAIKLTLEISLPTAPAPVSKSPAPPLAQPKVLIAAKGCKGKVPVKVKAPKGHTQAPIIPGNATDGRRRSTRLSEA------------
482307	GC_00009249		PST_SWS484_2	13440	34	45	2	0	0.836668632007306	0.886861092124249	0.861034012165913									13440	Chr_6	MEVFEKDNYVDDFEDLDYGDLDYDSDKLQGRAQDSQVPLEEPPAPARPIKLTLKVSPPAASATITVSPAPPLTQPKASIAVKGCKGKAHANLNAPIGQAQN--ITGNTLDGRRRSTRLSAA------------
482308	GC_00009249		PST_T030_1	12028	34	45	2	0	0.836668632007306	0.886861092124249	0.861034012165913									12028	Chr_9	MEVFEKDNYVDDFEDLDYGDLDYDSDKLQGRAQDSQVPLEEPPAPARPIKLTLKVSPPAASATITVSPAPPLTQPKASIAVKGCKGKAHANLNAPIGQAQN--ITGNTLDGRRRSTRLSAACRCQAF------
482309	GC_00009249		PST_T030_2	12533	34	45	2	0	0.836668632007306	0.886861092124249	0.861034012165913									12533	Chr_9	----MEDEYVDDFKDLDYGDLGHESGNVGKHTQDCEVPREEPPVPARAIKLTLEISLPTAPAPVSKSPAPPLAQPKVLIAAKGCKGKVPVKVKAPKGHTQAPIIPGNATDGRRRSTRLSEA------------
482310	GC_00009249		PST_T030_2	12446	34	45	2	0	0.836668632007306	0.886861092124249	0.861034012165913									12446	Chr_9	MEVFEKDNYVDDFEDLDYGDLDYDSDKLQGRAQDSQVPLEEPPAPARPIKLTLKVSPPAASATITVSPAPPLTQPKASIAVKGCKGKAHANLNAPIGQAQN--ITGNTLDGRRRSTRLSAA------------
482311	GC_00009249		PST_T034b	5131	34	45	2	0	0.836668632007306	0.886861092124249	0.861034012165913									5131	Chr_6	----MEDEYVDDFKDLDYGDLGHESGNVGKHTQDCEVPREEPPVPARAIKLTLEISLPTAPAPVSKSPAPPLAQPKVLIAAKGCKGKVPVKVKAPKGHTQAPIIPGNATDGRRRSTRLSEA------------
482312	GC_00009249		PST_T034b	5042	34	45	2	0	0.836668632007306	0.886861092124249	0.861034012165913									5042	Chr_6	MEVFEKDNYVDDFEDLDYGDLDYDSDKLQGRAQDSQVPLEEPPAPARPIKLTLKVSPPAASATITVSPAPPLTQPKASIAVKGCKGKAHANLNAPIGQAQN--ITGNTLDGRRRSTRLSAA------------
482313	GC_00009249		PST_W011b	13510	34	45	2	0	0.836668632007306	0.886861092124249	0.861034012165913									13510	Chr_10	----MEDEYVDDFKDLDYGDLGHESGNVGKHTQDCEVPREEPPVPARAIKLTLEISLPTAPAPVSKSPAPPLAQPKVLIAAKGCKGKVPVKVKAPKGHTQAPIIPGNATDGRRRSTRLSEA------------
482314	GC_00009249		PST_W011b	13425	34	45	2	0	0.836668632007306	0.886861092124249	0.861034012165913									13425	Chr_10	MEVFEKDNYVDDFEDLDYGDLDYDSDKLQGRAQDSQVPLEEPPAPARPIKLTLKVSPPAASATITVSPAPPLTQPKASIAVKGCKGKAHANLNAPIGQAQN--ITGNTLDGRRRSTRLSAA------------
482315	GC_00009249		PST_W025a	9380	34	45	2	0	0.836668632007306	0.886861092124249	0.861034012165913									9380	Chr_6	----MEDEYVDDFKDLDYGDLGHESGNVGKHTQDCEVPREEPPVPARAIKLTLEISLPTAPAPVSKSPAPPLAQPKVLIAAKGCKGKVPVKVKAPKGHTQAPIIPGNATDGRRRSTRLSEA------------
482316	GC_00009249		PST_W025b	3220	34	45	2	0	0.836668632007306	0.886861092124249	0.861034012165913									3220	Chr_10	MEVFEKDNYVDDFEDLDYGDLDYDSDKLQGRAQDSQVPLEEPPAPARPIKLTLKVSPPAASATITVSPAPPLTQPKASIAVKGCKGKAHANLNAPIGQAQN--ITGNTLDGRRRSTRLSAACRCQAF------
482317	GC_00009249		PST_W029a	12075	34	45	2	0	0.836668632007306	0.886861092124249	0.861034012165913									12075	Chr_6	----MEDEYVDDFKDLDYGDLGHESGNVGKHTQDCEVPREEPPVPARAIKLTLEISLPTAPAPVSKSPAPPLAQPKVLIAAKGCKGKVPVKVKAPKGHTQAPIIPGNATDGRRRSTRLSEA------------
482318	GC_00009249		PST_W029a	11988	34	45	2	0	0.836668632007306	0.886861092124249	0.861034012165913									11988	Chr_6	MEVFEKDNYVDDFEDLDYGDLDYDSDKLQGRAQDSQVPLEEPPAPARPIKLTLKVSPPAASATITVSPAPPLTQPKASIAVKGCKGKAHANLNAPIGQAQN--ITGNTLDGRRRSTRLSAA------------
482319	GC_00009249		PST_W039a	12014	34	45	2	0	0.836668632007306	0.886861092124249	0.861034012165913									12014	Chr_9	----MEDEYVDDFKDLDYGDLGHESGNVGKHTQDCEVPREEPPVPARAIKLTLEISLPTAPAPVSKSPAPPLAQPKVLIAAKGCKGKVPVKVKAPKGHTQAPIIPGNATDGRRRSTRLSEA------------
482320	GC_00009249		PST_W039b	9600	34	45	2	0	0.836668632007306	0.886861092124249	0.861034012165913									9600	Chr_9	----MEDEYVDDFKDLDYGDLGHESGNVGKHTQDCEVPREEPPVPARAIKLTLEISLPTAPAPVSKSPAPPLAQPKVLIAAKGCKGKVPVKVKAPKGHTQAPIIPGNATDGRRRSTRLSEA------------
482321	GC_00009249		PST_W048a	11863	34	45	2	0	0.836668632007306	0.886861092124249	0.861034012165913									11863	Chr_6	----MEDEYVDDFKDLDYGDLGHESGNVGKHTQDCEVPREEPPVPARAIKLTLEISLPTAPAPVSKSPAPPLAQPKVLIAAKGCKGKVPVKVKAPKGHTQAPIIPGNATDGRRRSTRLSEA------------
482322	GC_00009249		PST_W048a	11949	34	45	2	0	0.836668632007306	0.886861092124249	0.861034012165913									11949	Chr_6	MEVFEKDNYVDDFEDLDYGDLDYDSDKLQGRAQDSQVPLEEPPAPARPIKLTLKVSPPAASATITVSPAPPLTQPKASIAVKGCKGKAHANLNAPIGQAQN--ITGNTLDGRRRSTRLSAA------------
482323	GC_00009249		PST_W052a	13946	34	45	2	0	0.836668632007306	0.886861092124249	0.861034012165913									13946	Chr_6	----MEDEYVDDFKDLDYGDLGHESGNVGKHTQDCEVPREEPPVPARAIKLTLEISLPTAPAPVSKSPAPPLAQPKVLIAAKGCKGKVPVKVKAPKGHTQAPIIPGNATDGRRRSTRLSEA------------
482324	GC_00009249		PST_W052a	13859	34	45	2	0	0.836668632007306	0.886861092124249	0.861034012165913									13859	Chr_6	MEVFEKDNYVDDFEDLDYGDLDYDSDKLQGRAQDSQVPLEEPPAPARPIKLTLKVSPPAASATITVSPAPPLTQPKASIAVKGCKGKAHANLNAPIGQAQN--ITGNTLDGRRRSTRLSAA------------
482325	GC_00009249		PST_W052b	5865	34	45	2	0	0.836668632007306	0.886861092124249	0.861034012165913									5865	Chr_10	MEVFEKDNYVDDFEDLDYGDLDYDSDKLQGRAQDSQVPLEEPPAPARPIKLTLKVSPPAASATITVSPAPPLTQPKASIAVKGCKGKAHANLNAPIGQAQN--ITGNTLDGRRRSTRLSAACRCQAF------
482326	GC_00009249		PST_W053a	5361	34	45	2	0	0.836668632007306	0.886861092124249	0.861034012165913									5361	Chr_6	----MEDEYVDDFKDLDYGDLGHESGNVGKHTQDCEVPREEPPVPARAIKLTLEISLPTAPAPVSKSPAPPLAQPKVLIAAKGCKGKVPVKVKAPKGHTQAPIIPGNATDGRRRSTRLSEA------------
482327	GC_00009249		PST_W053b	4875	34	45	2	0	0.836668632007306	0.886861092124249	0.861034012165913									4875	Chr_10	MEVFEKDNYVDDFEDLDYGDLDYDSDKLQGRAQDSQVPLEEPPAPARPIKLTLKVSPPAASATITVSPAPPLTQPKASIAVKGCKGKAHANLNAPIGQAQN--ITGNTLDGRRRSTRLSAACRCQAF------
482328	GC_00009249		PST_W054a	12040	34	45	2	0	0.836668632007306	0.886861092124249	0.861034012165913									12040	Chr_9	----MEDEYVDDFKDLDYGDLGHESGNVGKHTQDCEVPREEPPVPARAIKLTLEISLPTAPAPVSKSPAPPLAQPKVLIAAKGCKGKVPVKVKAPKGHTQAPIIPGNATDGRRRSTRLSEA------------
482329	GC_00009249		PST_W054a	12133	34	45	2	0	0.836668632007306	0.886861092124249	0.861034012165913									12133	Chr_9	MEVFEKDNYVDDFEDLDYGDLDYDSDKLQGRAQDSQVPLEEPPAPARPIKLTLKVSPPAASATITVSPAPPLTQPKASIAVKGCKGKAHANLNAPIGQAQN--ITGNTLDGRRRSTRLSAA------------
482330	GC_00009249		PST_W057b	6537	34	45	2	0	0.836668632007306	0.886861092124249	0.861034012165913									6537	Chr_10	MEVFEKDNYVDDFEDLDYGDLDYDSDKLQGRAQDSQVPLEEPPAPARPIKLTLKVSPPAASATITVSPAPPLTQPKASIAVKGCKGKAHANLNAPIGQAQN--ITGNTLDGRRRSTRLSAACRCQAF------
482331	GC_00009249		PST_W088a	12147	34	45	2	0	0.836668632007306	0.886861092124249	0.861034012165913									12147	Chr_6	----MEDEYVDDFKDLDYGDLGHESGNVGKHTQDCEVPREEPPVPARAIKLTLEISLPTAPAPVSKSPAPPLAQPKVLIAAKGCKGKVPVKVKAPKGHTQAPIIPGNATDGRRRSTRLSEA------------
482332	GC_00009249		PST_Yr1646a	13134	34	45	2	0	0.836668632007306	0.886861092124249	0.861034012165913									13134	Chr_6	----MEDEYVDDFKDLDYGDLGHESGNVGKHTQDCEVPREEPPVPARAIKLTLEISLPTAPAPVSKSPAPPLAQPKVLIAAKGCKGKVPVKVKAPKGHTQAPIIPGNATDGRRRSTRLSEA------------
482333	GC_00009249		PST_Yr1706a	15033	34	45	2	0	0.836668632007306	0.886861092124249	0.861034012165913									15033	Chr_6	----MEDEYVDDFKDLDYGDLGHESGNVGKHTQDCEVPREEPPVPARAIKLTLEISLPTAPAPVSKSPAPPLAQPKVLIAAKGCKGKVPVKVKAPKGHTQAPIIPGNATDGRRRSTRLSEA------------
482334	GC_00009249		PST_Yr1706a	14940	34	45	2	0	0.836668632007306	0.886861092124249	0.861034012165913									14940	Chr_6	MEVFEKDNYVDDFEDLDYGDLDYDSDKLQGRAQDSQVPLEEPPAPARPIKLTLKVSPPAASATITVSPAPPLTQPKASIAVKGCKGKAHANLNAPIGQAQN--ITGNTLDGRRRSTRLSAA------------
482335	GC_00009249		PST_Yr1716a	4135	34	45	2	0	0.836668632007306	0.886861092124249	0.861034012165913									4135	Chr_6	----MEDEYVDDFKDLDYGDLGHESGNVGKHTQDCEVPREEPPVPARAIKLTLEISLPTAPAPVSKSPAPPLAQPKVLIAAKGCKGKVPVKVKAPKGHTQAPIIPGNATDGRRRSTRLSEA------------
482336	GC_00009249		PST_Yr2011a	6484	34	45	2	0	0.836668632007306	0.886861092124249	0.861034012165913									6484	Chr_6	----MEDEYVDDFKDLDYGDLGHESGNVGKHTQDCEVPREEPPVPARAIKLTLEISLPTAPAPVSKSPAPPLAQPKVLIAAKGCKGKVPVKVKAPKGHTQAPIIPGNATDGRRRSTRLSEA------------
482337	GC_00009249		PST_Yr2011b	4755	34	45	2	0	0.836668632007306	0.886861092124249	0.861034012165913									4755	Chr_10	MEVFEKDNYVDDFEDLDYGDLDYDSDKLQGRAQDSQVPLEEPPAPARPIKLTLKVSPPAASATITVSPAPPLTQPKASIAVKGCKGKAHANLNAPIGQAQN--ITGNTLDGRRRSTRLSAACRCQAF------
482338	GC_00009249		PST_Yr2015a	10244	34	45	2	0	0.836668632007306	0.886861092124249	0.861034012165913									10244	Chr_6	----MEDEYVDDFKDLDYGDLGHESGNVGKHTQDCEVPREEPPVPARAIKLTLEISLPTAPAPVSKSPAPPLAQPKVLIAAKGCKGKVPVKVKAPKGHTQAPIIPGNATDGRRRSTRLSEA------------
482339	GC_00009249		PST_Yr2015a	10166	34	45	2	0	0.836668632007306	0.886861092124249	0.861034012165913									10166	Chr_6	MEVFEKDNYVDDFEDLDYGDLDYDSDKLQGRAQDSQVPLEEPPAPARPIKLTLKVSPPAASATITVSPAPPLTQPKASIAVKGCKGKAHANLNAPIGQAQN--ITGNTLDGRRRSTRLSAA------------
482340	GC_00009249		PST_Yr2015b	12394	34	45	2	0	0.836668632007306	0.886861092124249	0.861034012165913									12394	Chr_10	MEVFEKDNYVDDFEDLDYGDLDYDSDKLQGRAQDSQVPLEEPPAPARPIKLTLKVSPPAASATITVSPAPPLTQPKASIAVKGCKGKAHANLNAPIGQAQN--ITGNTLDGRRRSTRLSAACRCQAF------
482341	GC_00009249		PST_Yr201644_1	4755	34	45	2	0	0.836668632007306	0.886861092124249	0.861034012165913									4755	Chr_6	----MEDEYVDDFKDLDYGDLGHESGNVGKHTQDCEVPREEPPVPARAIKLTLEISLPTAPAPVSKSPAPPLAQPKVLIAAKGCKGKVPVKVKAPKGHTQAPIIPGNATDGRRRSTRLSEA------------
482342	GC_00009249		PST_Yr201644_1	4667	34	45	2	0	0.836668632007306	0.886861092124249	0.861034012165913									4667	Chr_6	MEVFEKDNYVDDFEDLDYGDLDYDSDKLQGRAQDSQVPLEEPPAPARPIKLTLKVSPPAASATITVSPAPPLTQPKASIAVKGCKGKAHANLNAPIGQAQN--ITGNTLDGRRRSTRLSAA------------
482343	GC_00009249		PST_Yr201644_2	15392	34	45	2	0	0.836668632007306	0.886861092124249	0.861034012165913									15392	ChrUn	----MEDEYVDDFKDLDYGDLGHESGNVGKHTQDCEVPREEPPVPARAIKLTLEISLPTAPAPVSKSPAPPLAQPKVLIAAKGCKGKVPVKVKAPKGHTQAPIIPGNATDGRRRSTRLSEA------------
482344	GC_00009250		PSH_233a	13607	43	45	2	0	0.990273125250514	0.915402124186292	0.951366842432173	PF05699.19	hAT family C-terminal dimerisation region							13607	Chr_17	MNEANQPQAERPHQERTKPLSWVWAYFKPTEIGGVRYNVCHAPISPGSNELCLKRMIPDKSGGTKSMGNHLERKHRLSKSDPPPLTPITVSLGPPSNSGIGSSKRRLNRDTLMTGITKFLIANNLPSQTIDNQQFIELLHLCNPLITRPLLFDPDTLTQFIHHKYIIAKQALKERLARLTTTTKLSFSCTRYSPSDRNHSLIALVVHWISDQEATLINLPLGLLQLNRSPSCQNIAHAILQILTDFDLQERIFSLTIDNVPDLGEFGRTLASLIPDFNPDSQLIGCMGSLINQSAELVLKDFFPLNSTSSSPSDIHDTVDNNTTAPHTVHVSSILSRLQDLTLFLRQSSQKNESFNRIVSAVTSDPQAGLAVGSINQTNSSRWNSTYHIMTRAYHIKEAIQIFCLKEVGAAQFNIHDQEWDLVRQICDFLKPMNIAANEISADKPCDMITATPTFCWLLRRLNKVRKNYEGRELMEPIKEMLERLTVYQESTKQKSVHIFAMILDPRIKMSNFEDHSHNINSTSINTPDQQQKIDSRSQRISLEEIQKSFHEASIPYSPYPIFQNDPMRSSNGDMIVNPLLESSSQNHQTNPTTHHHHHHHHHQPHHHHKRSRNQQSNQASESDSDSDYESGKPRIFKKKPKLMIGLKDEITNYLGTDCEESNCNPLEFWKSNSSKFPTLFGMSKDFLQVQASTGSALNICEKFHLLSEAFLSGGSSTSFSLNPNNHPPPTHNTNSNKHLHSRDTSNPGHFMNLPTNPSQTTGTTPHNNNISTDSMFGIHPQIAGGPPSSSSSQPPPSSTTTNNQSSARSNNGYNQSGYGLPFQPSIPTIEKDIIVHPPPSSSSNIPIDPSIPTTVTSISTPVPPTSNNNNPPPPPPPHIPIINPALIDHHHHHQLSSFLPLFDQHSLPTPALDSLDSFALSNSQFVACSAHVCLFYWSFVLGFIEL
482345	GC_00009250		PSH_233b	12598	43	45	2	0	0.990273125250514	0.915402124186292	0.951366842432173	PF05699.19	hAT family C-terminal dimerisation region							12598	Chr_18	MNEANQPQAERPHQERTKPLSWVWAYFKPTEIGGVRYNVCHAPISPGSNELCLKRMIPDKSGGTKSMGNHLERKHRLSKSDPPPLTPITVSLGPPSNSGIGSSKRRLNRDTLMTGITKFLIANNLPSQTIDNQQFIELLHLCNPLITRPLLFDPDTLTQFIHHKYIIAKQALKERLARLTTTTKLSFSCTRYSPSDRNHSLIALVVHWISDQEATLINLPLGLLQLNRSPSCQNIAHAILQILTDFDLQERIFSLTIDNVPDLGEFGRTLASLIPDFNPDSQLIGCMGSLINQSAELVLKDFFPLNSTSSSPSDIHDTVDNNTTAPHTVHVSSILSRLQDLTLFLRQSSQKNESFNRIVSAVTSDPQAGLAVGSINQTNSSRWNSTYHIMTRAYHIKEAIQIFCLKEVGAAQFNIHDQEWDLVRQICDFLKPMNIAANEISADKPCDMITATPTFCWLLRRLNKVRKNYEGRELMEPIKEMLERLTVYQESTKQKSVHIFAMILDPRIKMSNFEDHSHNINSTSINTPDQQQKIDSRSQRISLEEIQKSFHEASIPYSPYPIFQNDPMRSSNGDMIVNPLLESSSQNHQTNPTTHHHHHHHHHQPHHHHKRSRNQQSNQASESDSDSDYESGKPRIFKKKPKLMIGLKDEITNYLGTDCEESNCNPLEFWKSNSSKFPTLFGMSKDFLQVQASTGSALNICEKFHLLSEAFLSGGSSTSFSLNPNNHPPPTHNTNSNKHLHSRDTSNPGHFMNLPTNPSQTTGTTPHNNNISTDSMFGIHPQIAGGPPSSSSSQPPPSSTTTNNQSSARSNNGYNQSGYGLPFQPSIPTIEKDIIVHPPPSSSSNIPIDPSIPTTVTSISTPVPPTSNNNNPPPPPPPHIPIINPALIDHHHHHQLSSFLPLFDQHSLPTPALDSLDSFALSNSQFVACSAHVCLFYWSFVLGFIEL
482346	GC_00009250		PSH_76a	12321	43	45	2	0	0.990273125250514	0.915402124186292	0.951366842432173	PF05699.19	hAT family C-terminal dimerisation region							12321	Chr_17	MNEANQPQAERPHQERTKPLSWVWAYFKPTEIGGVRYNVCHAPISPGSNELCLKRMIPDKSGGTKSMGNHLERKHRLSKSDPPPLTPITVSLGPPSNSGIGSSKRRLNRDTLMTGITKFLIANNLPSQTIDNQQFIELLHLCNPLITRPLLFDPDTLTQFIHHKYIIAKQALKERLARLTTTTKLSFSCTRYSPSDRNHSLIALVVHWISDQEATLINLPLGLLQLNRSPSCQNIAHAILQILTDFDLQERIFSLTIDNVPDLGEFGRTLASLIPDFNPDSQLIGCMGSLINQSAELVLKDFFPLNSTSSSPSDIHDTVDNNTTAPHTVHVSSILSRLQDLTLFLRQSSQKNESFNRIVSAVTSDPQAGLAVGSINQTNSSRWNSTYHIMTRAYHIKEAIQIFCLKEVGAAQFNIHDQEWDLVRQICDFLKPMNIAANEISADKPCDMITATPTFCWLLRRLNKVRKNYEGRELMEPIKEMLERLTVYQESTKQKSVHIFAMILDPRIKMSNFEDHSHNINSTSINTPDQQQKIDSRSQRISLEEIQKSFHEASIPYSPYPIFQNDPMRSSNGDMIVNPLLESSSQNHQTNPTTHHHHHHHHHQPHHHHKRSRNQQSNQASESDSDSDYESGKPRIFKKKPKLMIGLKDEITNYLGTDCEESNCNPLEFWKSNSSKFPTLFGMSKDFLQVQASTGSALNICEKFHLLSEAFLSGGSSTSFSLNPNNHPPPTHNTNSNKHLHSRDTSNPGHFMNLPTNPSQTTGTTPHNNNISTDSMFGIHPQIAGGPPSSSSSQPPPSSTTTNNQSSARSNNGYNQSGYGLPFQPSIPTIEKDIIVHPPPSSSSNIPIDPSIPTTVTSISTPVPPTSNNNNPPPPPPPHIPIINPALIDHHHHHQLSSFLPLFDQHSLPTPALDSLDSFALSNSQFVACSAHVCLFYWSFVLGFIEL
482347	GC_00009250		PSH_NDPSH_1	12135	43	45	2	0	0.990273125250514	0.915402124186292	0.951366842432173	PF05699.19	hAT family C-terminal dimerisation region							12135	Chr_17	MNEANQPQAERPHQERTKPLSWVWAYFKPTEIGGVRYNVCHAPISPGSNELCLKRMIPDKSGGTKSMGNHLERKHRLSKSDPPPLTPITVSLGPPSNSGIGSSKRRLNRDTLMTGITKFLIANNLPSQTIDNQQFIELLHLCNPLITRPLLFDPDTLTQFIHHKYIIAKQALKERLARLTTTTKLSFSCTRYSPSDRNHSLIALVVHWISDQEATLINLPLGLLQLNRSPSCQNIAHAILQILTDFDLQERIFSLTIDNVPDLGEFGRTLASLIPDFNPDSQLIGCMGSLINQSAELVLKDFFPLNSTSSSPSDIHDTVDNNTTAPHTVHVSSILSRLQDLTLFLRQSSQKNESFNRIVSAVTSDPQAGLAVGSINQTNSSRWNSTYHIMTRAYHIKEAIQIFCLKEVGAAQFNIHDQEWDLVRQICDFLKPMNIAANEISADKPCDMITATPTFCWLLRRLNKVRKNYEGRELMEPIKEMLERLTVYQESTKQKSVHIFAMILDPRIKMSNFEDHSHNINSTSINTPDQQQKIDSRSQRISLEEIQKSFHEASIPYSPYPIFQNDPMRSSNGDMIVNPLLESSSQNHQTNPTTHHHHHHHHHQPHHHHKRSRNQQSNQASESDSDSDYESGKPRIFKKKPKLMIGLKDEITNYLGTDCEESNCNPLEFWKSNSSKFPTLFGMSKDFLQVQASTGSALNICEKFHLLSEAFLSGGSSTSFSLNPNNHPPPTHNTNSNKHLHSRDTSNPGHFMNLPTNPSQTTGTTPHNNNISTDSMFGIHPQIAGGPPSSSSSQPPPSSTTTNNQSSARSNNGYNQSGYGLPFQPSIPTIEKDIIVHPPPSSSSNIPIDPSIPTTVTSISTPVPPTSNNNNPPPPPPPHIPIINPALIDHHHHHQLSSFLPLFDQHSLPTPALDSLDSFALSNSQFVACSAHVCLFYWSFVLGFIEL
482348	GC_00009250		PST_130_1	15328	43	45	2	0	0.990273125250514	0.915402124186292	0.951366842432173	PF05699.19	hAT family C-terminal dimerisation region							15328	Chr_17	------------------------------------------------------------------------------------------------------------------------------------------------------------------------------------------------------------------------------------------------------------------------------------------------------------------------------------------------------------------------------------------------------------------------------------------------MNIAANEISADKPCDMITATPTFCWLLRRLNKVRKNYEGRELMEPIKEMLERLTVYQESTKQKSVHIFAMILDPRIKMSNFEDHSHNNNSTTTNNPDQQQKIDSRSQRISLEEIQKSFHEASIPYSPYPIFQNDPMRSSNGDMIVNPLLESSSQNHQTNPTTHHHHHHHHH-PHHHHKRSRNQQSNQASESDSDSDYESGKPRIFKKKPKLMIGLKDEITNYLGTDCEESNCNPLEFWKSNSSKFPTLFGMSKDFLQVQASTGSALNICEKFHLLSEAFLSGGSSTSFSLNPNNHPPPTHNTNSNKHLHSRDMSNPGHFMNLPTNSSQTTGTTPHNNNISTDSMFGIHPQIAGGTPSSSSSQPPPSSTTTNNQSSARSTNGYNQAGYGLSFQPSIPTIEKDIIVHPPPSSSSNIPIDPSIPTTVTSISTPVPPTSNNNNPP-PPPPHIPIINPALIDHHHQHQLSSFLPLFDQHSLPTPALDSLDSFALSNSQFVACSAHVCLFYWSFVLGFVDL
482349	GC_00009250		PST_130_1	15329	43	45	2	0	0.990273125250514	0.915402124186292	0.951366842432173									15329	Chr_17	MNEANQPQAERPHQERTKPLSWVWAYFKPTEIGGVRYNVCHAPISPGSNELCLKRMIPDKSGGTKSMGNHLERKHRLSKSDPPPLTPITVSLGPPSNSGIGSSKRRLNRDTLMTGITKFLIANNLPSQTIDNQQFIELLHLCNPLITRPLLFDPDTLTQFIHHKYMIAKQALKERLAKLTTTTKLSFSCTRYSPSDRNHSLIALVVHWISDQEATLINLPLGLLQLNRSPSCQNIAHAILQILTDFDLQERIFSLTIDNVPDLGEFGRTLASLIPDFNPDSQLIGCMGSLINQSAELVLKDFFPP-------------------TPHP------------------------------------------------------------------------------------------------------RPL-------------------PTFMILL-------------------------ITIRQ-----------------------------------------------------------------------PLIQSTSVRSSA--------------DFKISPSSYDNH------------------------------------------------------------------------------------------------------------------------------------------------------------PRRTNHSTGSSVQ--------LLAIH----------------------------RLVWRWDQ-------------------------------------LTKLTLRVGTPPITS-------------------------------------------------------------------------------
482350	GC_00009250		PST_130_2	278	43	45	2	0	0.990273125250514	0.915402124186292	0.951366842432173	PF05699.19	hAT family C-terminal dimerisation region							278	Chr_18	MNEANQPQAERPHQERTKPLSWVWAYFKPTEIGGVRYNVCHAPISPGSNELCLKRMIPDKSGGTKSMGNHLERKHRLSKSDPPPLTPITVSLGPPSNSGIGSSKRRLNRDTLMTGITKFLIANNLPSQTIDNQQFIELLHLCNPLITRPLLFDPDTLTQFIHHKYIIAKQALKERLARLTTTTKLSFSCTRYSPSDRNHSLIALVVHWISDQEATLINLPLGLLQLNRSPSCQNIAHAILQILTDFDLQERIFSLTIDNVPDLGEFGRTLASLIPDFNPDSQLIGCMGSLINQSAELVLKDFFPLNSTSSSPSDIHDTVDNNTTAPHTVHVSSILSRLQDLTLFLRQSSQKNESFNRIVSAVTSDPQAGLAVGSINQTNSSRWNSTYHIMTRAYHIKEAIQIFCLKEVGAAQFNIHDQEWDLVRQICDFLKPMNIAANEISADKPCDMITATPTFCWLLRRLNKVRKNYEGRELMEPIKEMLERLTVYQESTKQKSVHIFAMILDPRIKMSNFEDHSHNINSTSINTPDQQQKIDSRSQRISLEEIQKSFHEASIPYSPYPIFQNDPMRSSNGDMIVNPLLESSSQNHQTNPTTHHHHHHHHHQPHHHHKRSRNQQSNQASESDSDSDYESGKPRIFKKKPKLMIGLKDEITNYLGTDCEESNCNPLEFWKSNSSKFPTLFGMSKDFLQVQASTGSALNICEKFHLLSEAFLSGGSSTSFSLNPNNHPPPTHNTNSNKHLHSRDTSNPGHFMNLPTNPSQTTGTTPHNNNISTDSMFGIHPQIAGGPPSSSSSQPPPSSTTTNNQSSARSNNGYNQSGYGLPFQPSIPTIEKDIIVHPPPSSSSNIPIDPSIPTTVTSISTPVPPTSNNNNPP----------------------------------------------------------------LLLLLIFLS-
482351	GC_00009250		PST_134E36_1	16628	43	45	2	0	0.990273125250514	0.915402124186292	0.951366842432173	PF05699.19	hAT family C-terminal dimerisation region							16628	Chr_17	MNEANQPQAERPHQERTKPLSWVWAYFKPTEIGGVRYNVCHAPISPGSNELCLKRMIPDKSGGTKSMGNHLERKHRLSKSDPPPLTPITVSLGPPSNSGIGSSKRRLNRDTLMTGITKFLIANNLPSQTIDNQQFIELLHLCNPLITRPLLFDPDTLTQFIHHKYIIAKQALKERLARLTTTTKLSFSCTRYSPSDRNHSLIALVVHWISDQEATLINLPLGLLQLNRSPSCQNIAHAILQILTDFDLQERIFSLTIDNVPDLGEFGRTLASLIPDFNPDSQLIGCMGSLINQSAELVLKDFFPLNSTSSSPSDIHDTVDNNTTAPHTVHVSSILSRLQDLTLFLRQSSQKNESFNRIVSAVTSDPQAGLAVGSINQTNSSRWNSTYHIMTRAYHIKEAIQIFCLKEVGAAQFNIHDQEWDLVRQICDFLKPMNIAANEISADKPCDMITATPTFCWLLRRLNKVRKNYEGRELMEPIKEMLERLTVYQESTKQKSVHIFAMILDPRIKMSNFEDHSHNINSTSINTPDQQQKIDSRSQRISLEEIQKSFHEASIPYSPYPIFQNDPMRSSNGDMIVNPLLESSSQNHQTNPTTHHHHHHHHHQPHHHHKRSRNQQSNQASESDSDSDYESGKPRIFKKKPKLMIGLKDEITNYLGTDCEESNCNPLEFWKSNSSKFPTLFGMSKDFLQVQASTGSALNICEKFHLLSEAFLSGGSSTSFSLNPNNHPPPTHNTNSNKHLHSRDTSNPGHFMNLPTNPSQTTGTTPHNNNISTDSMFGIHPQIAGGPPSSSSSQPPPSSTTTNNQSSARSNNGYNQSGYGLPFQPSIPTIEKDIIVHPPPSSSSNIPIDPSIPTTVTSISTPVPPTSNNNNPPPPPPPHIPIINPALIDHHHHHQLSSFLPLFDQHSLPTPALDSLDSFALSNSQFVACSAHVCLFYWSFVLGFIEL
482352	GC_00009250		PST_134E36_2	18247	43	45	2	0	0.990273125250514	0.915402124186292	0.951366842432173	PF05699.19	hAT family C-terminal dimerisation region							18247	Chr_18	MNEANQPQAERPHQERTKPLSWVWAYFKPTEIGGVRYNVCHAPISPGSNELCLKRMIPDKSGGTKSMGNHLERKHRLSKSDPPPLTPITVSLGPPSNSGIGSSKRRLNRDTLMTGITKFLIANNLPSQTIDNQQFIELLHLCNPLITRPLLFDPDTLTQFIHHKYMIAKQALKERLAKLTTTTKLSFSCTRYSPSDRNHSLIALVVHWISDQEATLINLPLGLLQLNRSPSCQNIAHAILQILTDFDLQERIFSLTIDNVPDLGEFGRTLASLIPDFNPDSQLIGCMGSLINQSAELVLKDFFPPNSTSSSTSDIHDTVDNNTTAPHTVHVSSILSRLQDLTLFLRQSSQKNESFNRIVSAVTSDPQAGLAVGSINQTNSSRWNSTYHIMTRAYHIKEAIQIFCLKEVGAAQFNIHDQEWDLVRQICDFLKPMNIAANEISADKPCDMITATPTFCWLLRRLNKVRKNYEGRELMEPIKEMLERLTVYQESTKQKSVHIFAMILDPRIKMSNFEDHSHNNNSTTTNNPDQQQKIDSRSQRISLEEIQKSFHEASIPYSPYPIFQNDPMRSSNGDMIVNPLLESSSQNHQTNPTTHHHHHHHHH-PHHHHKRSRNQQSNQASESDSDSDYESGKPRIFKKKPKLMIGLKDEITNYLGTDCEESNCNPLEFWKSNSSKFPTLFGMSKDFLQVQASTGSALNICEKFHLLSEAFLSGGSSTSFSLNPNNHPPPTHNTNSNKHLHSRDMSNPGHFMNLPTNSSQTTGTTPHNNNISTDSMFGIHPQIAGGTPSSSSSQPPPSSTTTNNQSSARSTNGYNQAGYGLSFQPSIPTIEKDIIVHPPPSSSSNIPIDPSIPTTVTSISTPVPPTSNNNNPP-PPPPHIPIINPALIDHHHQHQLSSFLPLFDQHSLPTPALDSLDSFALSNSQFVACSAHVCLFYWSFVLGFVDL
482353	GC_00009250		PST_AR0005b	14496	43	45	2	0	0.990273125250514	0.915402124186292	0.951366842432173	PF05699.19	hAT family C-terminal dimerisation region							14496	Chr_17	MNEANQPQAERPHQERTKPLSWVWAYFKPTEIGGVRYNVCHAPISPGSNELCLKRMIPDKSGGTKSMGNHLERKHRLSKSDPPPLTPITVSLGPPSNSGIGSSKRRLNRDTLMTGITKFLIANNLPSQTIDNQQFIELLHLCNPLITRPLLFDPDTLTQFIHHKYIIAKQALKERLARLTTTTKLSFSCTRYSPSDRNHSLIALVVHWISDQEATLINLPLGLLQLNRSPSCQNIAHAILQILTDFDLQERIFSLTIDNVPDLGEFGRTLASLIPDFNPDSQLIGCMGSLINQSAELVLKDFFPLNSTSSSPSDIHDTVDNNTTAPHTVHVSSILSRLQDLTLFLRQSSQKNESFNRIVSAVTSDPQAGLAVGSINQTNSSRWNSTYHIMTRAYHIKEAIQIFCLKEVGAAQFNIHDQEWDLVRQICDFLKPMNIAANEISADKPCDMITATPTFCWLLRRLNKVRKNYEGRELMEPIKEMLERLTVYQESTKQKSVHIFAMILDPRIKMSNFEDHSHNINSTSINTPDQQQKIDSRSQRISLEEIQKSFHEASIPYSPYPIFQNDPMRSSNGDMIVNPLLESSSQNHQTNPTTHHHHHHHHHQPHHHHKRSRNQQSNQASESDSDSDYESGKPRIFKKKPKLMIGLKDEITNYLGTDCEESNCNPLEFWKSNSSKFPTLFGMSKDFLQVQASTGSALNICEKFHLLSEAFLSGGSSTSFSLNPNNHPPPTHNTNSNKHLHSRDTSNPGHFMNLPTNPSQTTGTTPHNNNISTDSMFGIHPQIAGGPPSSSSSQPPPSSTTTNNQSSARSNNGYNQSGYGLPFQPSIPTIEKDIIVHPPPSSSSNIPIDPSIPTTVTSISTPVPPTSNNNNPPPPPPPHIPIINPALIDHHHHHQLSSFLPLFDQHSLPTPALDSLDSFALSNSQFVACSAHVCLFYWSFVLGFIEL
482354	GC_00009250		PST_DK0911_1	6407	43	45	2	0	0.990273125250514	0.915402124186292	0.951366842432173	PF05699.19	hAT family C-terminal dimerisation region							6407	Chr_17	MNEANQPQAERPHQERTKPLSWVWAYFKPTEIGGVRYNVCHAPISPGSNELCLKRMIPDKSGGTKSMGNHLERKHRLSKSDPPPLTPITVSLGPPSNSGIGSSKRRLNRDTLMTGITKFLIANNLPSQTIDNQQFIELLHLCNPLITRPLLFDPDTLTQFIHHKYMIAKQALKERLAKLTTTTKLSFSCTRYSPSDRNHSLIALVVHWISDQEATLINLPLGLLQLNRSPSCQNIAHAILQILTDFDLQERIFSLTIDNVPDLGEFGRTLASLIPDFNPDSQLIGCMGSLINQSAELVLKDFFPPNSTSSSTSDIHDTVDNNTTAPHTVHVSSILSRLQDLTLFLRQSSQKNESFNRIVSAVTSDPQAGLAVGSINQTNSSRWNSTYHIMTRAYHIKEAIQIFCLKEVGAAQFNIHDQEWDLVRQICDFLKPMNIAANEISADKPCDMITATPTFCWLLRRLNKVRKNYEGRELMEPIKEMLERLTVYQESTKQKSVHIFAMILDPRIKMSNFEDHSHNNNSTTTNNPDQQQKIDSRSQRISLEEIQKSFHEASIPYSPYPIFQNDPMRSSNGDMIVNPLLESSSQNHQTNPTTHHHHHHHHH-PHHHHKRSRNQQSNQASESDSDSDYESGKPRIFKKKPKLMIGLKDEITNYLGTDCEESNCNPLEFWKSNSSKFPTLFGMSKDFLQVQASTGSALNICEKFHLLSEAFLSGGSSTSFSLNPNNHPPPTHNTNSNKHLHSRDMSNPGHFMNLPTNSSQTTGTTPHNNNISTDSMFGIHPQIAGGTPSSSSSQPPPSSTTTNNQSSARSTNGYNQAGYGLSFQPSIPTIEKDIIVHPPPSSSSNIPIDPSIPTTVTSISTPVPPTSNNNNPP-PPPPHIPIINPALIDHHHQHQLSSFLPLFDQHSLPTPALDSLDSFALSNSQFVACSAHVCLFYWSFVLGFVDL
482355	GC_00009250		PST_DK0911_2	6413	43	45	2	0	0.990273125250514	0.915402124186292	0.951366842432173	PF05699.19	hAT family C-terminal dimerisation region							6413	Chr_18	MNEANQPQAERPHQERTKPLSWVWAYFKPTEIGGVRYNVCHAPISPGSNELCLKRMIPDKSGGTKSMGNHLERKHRLSKSDPPPLTPITVSLGPPSNSGIGSSKRRLNRDTLMTGITKFLIANNLPSQTIDNQQFIELLHLCNPLITRPLLFDPDTLTQFIHHKYMIAKQALKERLAKLTTTTKLSFSCTRYSPSDRNHSLIALVVHWISDQEATLINLPLGLLQLNRSPSCQNIAHAILQILTDFDLQERIFSLTIDNVPDLGEFGRTLASLIPDFNPDSQLIGCMGSLINQSAELVLKDFFPPNSTSSSTSDIHDTVDNNTTAPHTVHVSSILSRLQDLTLFLRQSSQKNESFNRIVSAVTSDPQAGLAVGSINQTNSSRWNSTYHIMTRAYHIKEAIQIFCLKEVGAAQFNIHDQEWDLVRQICDFLKPMNIAANEISADKPCDMITATPTFCWLLRRLNKVRKNYEGRELMEPIKEMLERLTVYQESTKQKSVHIFAMILDPRIKMSNFEDHSHNNNSTTTNNPDQQQKIDSRSQRISLEEIQKSFHEASIPYSPYPIFQNDPMRSSNGDMIVNPLLESSSQNHQTNPTTHHHHHHHHH-PHHHHKRSRNQQSNQASESDSDSDYESGKPRIFKKKPKLMIGLKDEITNYLGTDCEESNCNPLEFWKSNSSKFPTLFGMSKDFLQVQASTGSALNICEKFHLLSEAFLSGGSSTSFSLNPNNHPPPTHNTNSNKHLHSRDMSNPGHFMNLPTNSSQTTGTTPHNNNISTDSMFGIHPQIAGGTPSSSSSQPPPSSTTTNNQSSARSTNGYNQAGYGLSFQPSIPTIEKDIIVHPPPSSSSNIPIDPSIPTTVTSISTPVPPTSNNNNPP-PPPPHIPIINPALIDHHHQHQLSSFLPLFDQHSLPTPALDSLDSFALSNSQFVACSAHVCLFYWSFVLGFVDL
482356	GC_00009250		PST_SWS484_1	14193	43	45	2	0	0.990273125250514	0.915402124186292	0.951366842432173	PF05699.19	hAT family C-terminal dimerisation region							14193	Chr_18	------------------------------------------------------------------------------------------------------------------------------------------------------------------------------------------------------------------------------------------------------------------------------------------------------------------------------------------------------------------------------------------------------------------------------------------------------------------------------------------MEPIKEMLERLTVYQESTKQKSVHIFAMILDPRIKMSNFEDHSHNNNSTTTNNPDQQQKIDSRSQRISLEEIQKSFHEASIPYSPYPIFQNDPMRSSNGDMIVNPLLESSSQNHQTNPTTHHHHHHHHH-PHHHHKRSRNQQSNQASESDSDSDYESGKPRIFKKKPKLMIGLKDEITNYLGTDCEESNCNPLEFWKSNSSKFPTLFGMSKDFLQVQASTGSALNICEKFHLLSEAFLSGGSSTSFSLNPNNHPPPTHNTNSNKHLHSRDMSNPGHFMNLPTNSSQTTGTTPHNNNISTDSMFGIHPQIAGGTPSSSSSQPPPSSTTTNNQSSARSTNGYNQAGYGLSFQPSIPTIEKDIIVHPPPSSSSNIPIDPSIPTTVTSISTPVPPTSNNNNPP-PPPPHIPIINPALIDHHHQHQLSSFLPLFDQHSLPTPALDSLDSFALSNSQFVACSAHVCLFYWSFVLGFVDL
482357	GC_00009250		PST_SWS484_2	14077	43	45	2	0	0.990273125250514	0.915402124186292	0.951366842432173	PF05699.19	hAT family C-terminal dimerisation region							14077	Chr_17	MNEANQPQAERPHQERTKPLSWVWAYFKPTEIGGVRYNVCHAPISPGSNELCLKRMIPDKSGGTKSMGNHLERKHRLSKSDPPPLTPITVSLGPPSNSGIGSSKRRLNRDTLMTGITKFLIANNLPSQTIDNQQFIELLHLCNPLITRPLLFDPDTLTQFIHHKYIIAKQALKERLARLTTTTKLSFSCTRYSPSDRNHSLIALVVHWISDQEATLINLPLGLLQLNRSPSCQNIAHAILQILTDFDLQERIFSLTIDNVPDLGEFGRTLASLIPDFNPDSQLIGCMGSLINQSAELVLKDFFPLNSTSSSPSDIHDTVDNNTTAPHTVHVSSILSRLQDLTLFLRQSSQKNESFNRIVSAVTSDPQAGLAVGSINQTNSSRWNSTYHIMTRAYHIKEAIQIFCLKEVGAAQFNIHDQEWDLVRQICDFLKPMNIAANEISADKPCDMITATPTFCWLLRRLNKVRKNYEGRELMEPIKEMLERLTVYQESTKQKSVHIFAMILDPRIKMSNFEDHSHNINSTSINTPDQQQKIDSRSQRISLEEIQKSFHEASIPYSPYPIFQNDPMRSSNGDMIVNPLLESSSQNHQTNPTTHHHHHHHHHQPHHHHKRSRNQQSNQASESDSDSDYESGKPRIFKKKPKLMIGLKDEITNYLGTDCEESNCNPLEFWKSNSSKFPTLFGMSKDFLQVQASTGSALNICEKFHLLSEAFLSGGSSTSFSLNPNNHPPPTHNTNSNKHLHSRDTSNPGHFMNLPTNPSQTTGTTPHNNNISTDSMFGIHPQIAGGPPSSSSSQPPPSSTTTNNQSSARSNNGYNQSGYGLPFQPSIPTIEKDIIVHPPPSSSSNIPIDPSIPTTVTSISTPVPPTSNNNNPPPPPPPHIPIINPALIDHHHHHQLSSFLPLFDQHSLPTPALDSLDSFALSNSQFVACSAHVCLFYWSFVLGFIEL
482358	GC_00009250		PST_T030_2	12813	43	45	2	0	0.990273125250514	0.915402124186292	0.951366842432173	PF05699.19	hAT family C-terminal dimerisation region							12813	Chr_15	MNEANQPQAERPHQERTKPLSWVWAYFKPTEIGGVRYNVCHAPISPGSNELCLKRMIPDKSGGTKSMGNHLERKHRLSKSDPPPLTPITVSLGPPSNSGIGSSKRRLNRDTLMTGITKFLIANNLPSQTIDNQQFIELLHLCNPLITRPLLFDPDTLTQFIHHKYIIAKQALKERLARLTTTTKLSFSCTRYSPSDRNHSLIALVVHWISDQEATLINLPLGLLQLNRSPSCQNIAHAILQILTDFDLQERIFSLTIDNVPDLGEFGRTLASLIPDFNPDSQLIGCMGSLINQSAELVLKDFFPLNSTSSSPSDIHDTVDNNTTAPHTVHVSSILSRLQDLTLFLRQSSQKNESFNRIVSAVTSDPQAGLAVGSINQTNSSRWNSTYHIMTRAYHIKEAIQIFCLKEVGAAQFNIHDQEWDLVRQICDFLKPMNIAANEISADKPCDMITATPTFCWLLRRLNKVRKNYEGRELMEPIKEMLERLTVYQESTKQKSVHIFAMILDPRIKMSNFEDHSHNINSTSINTPDQQQKIDSRSQRISLEEIQKSFHEASIPYSPYPIFQNDPMRSSNGDMIVNPLLESSSQNHQTNPTTHHHHHHHHHQPHHHHKRSRNQQSNQASESDSDSDYESGKPRIFKKKPKLMIGLKDEITNYLGTDCEESNCNPLEFWKSNSSKFPTLFGMSKDFLQVQASTGSALNICEKFHLLSEAFLSGGSSTSFSLNPNNHPPPTHNTNSNKHLHSRDTSNPGHFMNLPTNPSQTTGTTPHNNNISTDSMFGIHPQIAGGPPSSSSSQPPPSSTTTNNQSSARSNNGYNQSGYGLPFQPSIPTIEKDIIVHPPPSSSSNIPIDPSIPTTVTSISTPVPPTSNNNNPPPPPPPHIPIINPALIDHHHHHQLSSFLPLFDQHSLPTPALDSLDSFALSNSQFVACSAHVCLFYWSFVLGFIEL
482359	GC_00009250		PST_T034b	13494	43	45	2	0	0.990273125250514	0.915402124186292	0.951366842432173	PF05699.19	hAT family C-terminal dimerisation region							13494	Chr_17	MNEANQPQAERPHQERTKPLSWVWAYFKPTEIGGVRYNVCHAPISPGSNELCLKRMIPDKSGGTKSMGNHLERKHRLSKSDPPPLTPITVSLGPPSNSGIGSSKRRLNRDTLMTGITKFLIANNLPSQTIDNQQFIELLHLCNPLITRPLLFDPDTLTQFIHHKYIIAKQALKERLARLTTTTKLSFSCTRYSPSDRNHSLIALVVHWISDQEATLINLPLGLLQLNRSPSCQNIAHAILQILTDFDLQERIFSLTIDNVPDLGEFGRTLASLIPDFNPDSQLIGCMGSLINQSAELVLKDFFPLNSTSSSPSDIHDTVDNNTTAPHTVHVSSILSRLQDLTLFLRQSSQKNESFNRIVSAVTSDPQAGLAVGSINQTNSSRWNSTYHIMTRAYHIKEAIQIFCLKEVGAAQFNIHDQEWDLVRQICDFLKPMNIAANEISADKPCDMITATPTFCWLLRRLNKVRKNYEGRELMEPIKEMLERLTVYQESTKQKSVHIFAMILDPRIKMSNFEDHSHNINSTSINTPDQQQKIDSRSQRISLEEIQKSFHEASIPYSPYPIFQNDPMRSSNGDMIVNPLLESSSQNHQTNPTTHHHHHHHHHQPHHHHKRSRNQQSNQASESDSDSDYESGKPRIFKKKPKLMIGLKDEITNYLGTDCEESNCNPLEFWKSNSSKFPTLFGMSKDFLQVQASTGSALNICEKFHLLSEAFLSGGSSTSFSLNPNNHPPPTHNTNSNKHLHSRDTSNPGHFMNLPTNPSQTTGTTPHNNNISTDSMFGIHPQIAGGPPSSSSSQPPPSSTTTNNQSSARSNNGYNQSGYGLPFQPSIPTIEKDIIVHPPPSSSSNIPIDPSIPTTVTSISTPVPPTSNNNNPPPPPPPHIPIINPALIDHHHHHQLSSFLPLFDQHSLPTPALDSLDSFALSNSQFVACSAHVCLFYWSFVLGFIEL
482360	GC_00009250		PST_W011b	15166	43	45	2	0	0.990273125250514	0.915402124186292	0.951366842432173	PF05699.19	hAT family C-terminal dimerisation region							15166	Chr_18	MNEANQPQAERPHQERTKPLSWVWAYFKPTEIGGVRYNVCHAPISPGSNELCLKRMIPDKSGGTKSMGNHLERKHRLSKSDPPPLTPITVSLGPPSNSGIGSSKRRLNRDTLMTGITKFLIANNLPSQTIDNQQFIELLHLCNPLITRPLLFDPDTLTQFIHHKYIIAKQALKERLARLTTTTKLSFSCTRYSPSDRNHSLIALVVHWISDQEATLINLPLGLLQLNRSPSCQNIAHAILQILTDFDLQERIFSLTIDNVPDLGEFGRTLASLIPDFNPDSQLIGCMGSLINQSAELVLKDFFPLNSTSSSPSDIHDTVDNNTTAPHTVHVSSILSRLQDLTLFLRQSSQKNESFNRIVSAVTSDPQAGLAVGSINQTNSSRWNSTYHIMTRAYHIKEAIQIFCLKEVGAAQFNIHDQEWDLVRQICDFLKPMNIAANEISADKPCDMITATPTFCWLLRRLNKVRKNYEGRELMEPIKEMLERLTVYQESTKQKSVHIFAMILDPRIKMSNFEDHSHNINSTSINTPDQQQKIDSRSQRISLEEIQKSFHEASIPYSPYPIFQNDPMRSSNGDMIVNPLLESSSQNHQTNPTTHHHHHHHHHQPHHHHKRSRNQQSNQASESDSDSDYESGKPRIFKKKPKLMIGLKDEITNYLGTDCEESNCNPLEFWKSNSSKFPTLFGMSKDFLQVQASTGSALNICEKFHLLSEAFLSGGSSTSFSLNPNNHPPPTHNTNSNKHLHSRDTSNPGHFMNLPTNPSQTTGTTPHNNNISTDSMFGIHPQIAGGPPSSSSSQPPPSSTTTNNQSSARSNNGYNQSGYGLPFQPSIPTIEKDIIVHPPPSSSSNIPIDPSIPTTVTSISTPVPPTSNNNNPPPPPPPHIPIINPALIDHHHHHQLSSFLPLFDQHSLPTPALDSLDSFALSNSQFVACSAHVCLFYWSFVLGFIEL
482361	GC_00009250		PST_W025a	16638	43	45	2	0	0.990273125250514	0.915402124186292	0.951366842432173	PF05699.19	hAT family C-terminal dimerisation region							16638	Chr_17	MNEANQPQAERPHQERTKPLSWVWAYFKPTEIGGVRYNVCHAPISPGSNELCLKRMIPDKSGGTKSMGNHLERKHRLSKSDPPPLTPITVSLGPPSNSGIGSSKRRLNRDTLMTGITKFLIANNLPSQTIDNQQFIELLHLCNPLITRPLLFDPDTLTQFIHHKYIIAKQALKERLARLTTTTKLSFSCTRYSPSDRNHSLIALVVHWISDQEATLINLPLGLLQLNRSPSCQNIAHAILQILTDFDLQERIFSLTIDNVPDLGEFGRTLASLIPDFNPDSQLIGCMGSLINQSAELVLKDFFPLNSTSSSPSDIHDTVDNNTTAPHTVHVSSILSRLQDLTLFLRQSSQKNESFNRIVSAVTSDPQAGLAVGSINQTNSSRWNSTYHIMTRAYHIKEAIQIFCLKEVGAAQFNIHDQEWDLVRQICDFLKPMNIAANEISADKPCDMITATPTFCWLLRRLNKVRKNYEGRELMEPIKEMLERLTVYQESTKQKSVHIFAMILDPRIKMSNFEDHSHNINSTSINTPDQQQKIDSRSQRISLEEIQKSFHEASIPYSPYPIFQNDPMRSSNGDMIVNPLLESSSQNHQTNPTTHHHHHHHHHQPHHHHKRSRNQQSNQASESDSDSDYESGKPRIFKKKPKLMIGLKDEITNYLGTDCEESNCNPLEFWKSNSSKFPTLFGMSKDFLQVQASTGSALNICEKFHLLSEAFLSGGSSTSFSLNPNNHPPPTHNTNSNKHLHSRDTSNPGHFMNLPTNPSQTTGTTPHNNNISTDSMFGIHPQIAGGPPSSSSSQPPPSSTTTNNQSSARSNNGYNQSGYGLPFQPSIPTIEKDIIVHPPPSSSSNIPIDPSIPTTVTSISTPVPPTSNNNNPPPPPPPHIPIINPALIDHHHHHQLSSFLPLFDQHSLPTPALDSLDSFALSNSQFVACSAHVCLFYWSFVLGFIEL
482362	GC_00009250		PST_W025b	4017	43	45	2	0	0.990273125250514	0.915402124186292	0.951366842432173	PF05699.19	hAT family C-terminal dimerisation region							4017	Chr_18	MNEANQPQAERPHQERTKPLSWVWAYFKPTEIGGVRYNVCHAPISPGSNELCLKRMIPDKSGGTKSMGNHLERKHRLSKSDPPPLTPITVSLGPPSNSGIGSSKRRLNRDTLMTGITKFLIANNLPSQTIDNQQFIELLHLCNPLITRPLLFDPDTLTQFIHHKYIIAKQALKERLARLTTTTKLSFSCTRYSPSDRNHSLIALVVHWISDQEATLINLPLGLLQLNRSPSCQNIAHAILQILTDFDLQERIFSLTIDNVPDLGEFGRTLASLIPDFNPDSQLIGCMGSLINQSAELVLKDFFPLNSTSSSPSDIHDTVDNNTTAPHTVHVSSILSRLQDLTLFLRQSSQKNESFNRIVSAVTSDPQAGLAVGSINQTNSSRWNSTYHIMTRAYHIKEAIQIFCLKEVGAAQFNIHDQEWDLVRQICDFLKPMNIAANEISADKPCDMITATPTFCWLLRRLNKVRKNYEGRELMEPIKEMLERLTVYQESTKQKSVHIFAMILDPRIKMSNFEDHSHNINSTSINTPDQQQKIDSRSQRISLEEIQKSFHEASIPYSPYPIFQNDPMRSSNGDMIVNPLLESSSQNHQTNPTTHHHHHHHHHQPHHHHKRSRNQQSNQASESDSDSDYESGKPRIFKKKPKLMIGLKDEITNYLGTDCEESNCNPLEFWKSNSSKFPTLFGMSKDFLQVQASTGSALNICEKFHLLSEAFLSGGSSTSFSLNPNNHPPPTHNTNSNKHLHSRDTSNPGHFMNLPTNPSQTTGTTPHNNNISTDSMFGIHPQIAGGPPSSSSSQPPPSSTTTNNQSSARSNNGYNQSGYGLPFQPSIPTIEKDIIVHPPPSSSSNIPIDPSIPTTVTSISTPVPPTSNNNNPPPPPPPHIPIINPALIDHHHHHQLSSFLPLFDQHSLPTPALDSLDSFALSNSQFVACSAHVCLFYWSFVLGFIEL
482363	GC_00009250		PST_W029a	14881	43	45	2	0	0.990273125250514	0.915402124186292	0.951366842432173	PF05699.19	hAT family C-terminal dimerisation region							14881	Chr_17	MNEANQPQAERPHQERTKPLSWVWAYFKPTEIGGVRYNVCHAPISPGSNELCLKRMIPDKSGGTKSMGNHLERKHRLSKSDPPPLTPITVSLGPPSNSGIGSSKRRLNRDTLMTGITKFLIANNLPSQTIDNQQFIELLHLCNPLITRPLLFDPDTLTQFIHHKYIIAKQALKERLARLTTTTKLSFSCTRYSPSDRNHSLIALVVHWISDQEATLINLPLGLLQLNRSPSCQNIAHAILQILTDFDLQERIFSLTIDNVPDLGEFGRTLASLIPDFNPDSQLIGCMGSLINQSAELVLKDFFPLNSTSSSPSDIHDTVDNNTTAPHTVHVSSILSRLQDLTLFLRQSSQKNESFNRIVSAVTSDPQAGLAVGSINQTNSSRWNSTYHIMTRAYHIKEAIQIFCLKEVGAAQFNIHDQEWDLVRQICDFLKPMNIAANEISADKPCDMITATPTFCWLLRRLNKVRKNYEGRELMEPIKEMLERLTVYQESTKQKSVHIFAMILDPRIKMSNFEDHSHNINSTSINTPDQQQKIDSRSQRISLEEIQKSFHEASIPYSPYPIFQNDPMRSSNGDMIVNPLLESSSQNHQTNPTTHHHHHHHHHQPHHHHKRSRNQQSNQASESDSDSDYESGKPRIFKKKPKLMIGLKDEITNYLGTDCEESNCNPLEFWKSNSSKFPTLFGMSKDFLQVQASTGSALNICEKFHLLSEAFLSGGSSTSFSLNPNNHPPPTHNTNSNKHLHSRDTSNPGHFMNLPTNPSQTTGTTPHNNNISTDSMFGIHPQIAGGPPSSSSSQPPPSSTTTNNQSSARSNNGYNQSGYGLPFQPSIPTIEKDIIVHPPPSSSSNIPIDPSIPTTVTSISTPVPPTSNNNNPPPPPPPHIPIINPALIDHHHHHQLSSFLPLFDQHSLPTPALDSLDSFALSNSQFVACSAHVCLFYWSFVLGFIEL
482364	GC_00009250		PST_W029a	14882	43	45	2	0	0.990273125250514	0.915402124186292	0.951366842432173	PF05699.19	hAT family C-terminal dimerisation region							14882	Chr_17	------------------------------------------------------------------------------------------------------------------------------------------------------------------------------------------------------------------------------------------------------------------------------------------------------------------------------------------------------------------------------------------------------------------------------------------------------------------------------------------MEPIKEMLERLTVYQESTKQKSVHIFAMILDPRIKMSNFEDHSHNINSTSINTPDQQQKIDSRSQRISLEEIQKSFHEASIPYSPYPIFQNDPMRSSNGDMIVNPLLESSSQNHQTNPTTHHHHHHHHHQPHHHHKRSRNQQSNQASESDSDSDYESGKPRIFKKKPKLMIGLKDEITNYLGTDCEESNCNPLEFWKSNSSKFPTLFGMSKDFLQVQASTGSALNICEKFHLLSEAFLSGGSSTSFSLNPNNHPPPTHNTNSNKHLHSRDTSNPGHFMNLPTNPSQTTGTTPHNNNISTDSMFGIHPQIAGGPPSSSSSQPPPSSTTTNNQSSARSNNGYNQSGYGLPFQPSIPTIEKDIIVHPPPSSSSNIPIDPSIPTTVTSISTPVPPTSNNNNPPPPPPPHIPIINPALIDHHHHHQLSSFLPLFDQHSLPTPALDSLDSFALSNSQFVACSAHVCLFYWSFVLGFIEL
482365	GC_00009250		PST_W029b	13227	43	45	2	0	0.990273125250514	0.915402124186292	0.951366842432173	PF05699.19	hAT family C-terminal dimerisation region							13227	Chr_18	MNEANQPQAERPHQERTKPLSWVWAYFKPTEIGGVRYNVCHAPISPGSNELCLKRMIPDKSGGTKSMGNHLERKHRLSKSDPPPLTPITVSLGPPSNSGIGSSKRRLNRDTLMTGITKFLIANNLPSQTIDNQQFIELLHLCNPLITRPLLFDPDTLTQFIHHKYMIAKQALKERLAKLTTTTKLSFSCTRYSPSDRNHSLIALVVHWISDQEATLINLPLGLLQLNRSPSCQNIAHAILQILTDFDLQERIFSLTIDNVPDLGEFGRTLASLIPDFNPDSQLIGCMGSLINQSAELVLKDFFPPNSTSSSTSDIHDTVDNNTTAPHTVHVSSILSRLQDLTLFLRQSSQKNESFNRIVSAVTSDPQAGLAVGSINQTNSSRWNSTYHIMTRAYHIKEAIQIFCLKEVGAAQFNIHDQEWDLVRQICDFLKPMNIAANEISADKPCDMITATPTFCWLLRRLNKVRKNYEGRELMEPIKEMLERLTVYQESTKQKSVHIFAMILDPRIKMSNFEDHSHNNNSTTTNNPDQQQKIDSRSQRISLEEIQKSFHEASIPYSPYPIFQNDPMRSSNGDMIVNPLLESSSQNHQTNPTTHHHHHHHHH-PHHHHKRSRNQQSNQASESDSDSDYESGKPRIFKKKPKLMIGLKDEITNYLGTDCEESNCNPLEFWKSNSSKFPTLFGMSKDFLQVQASTGSALNICEKFHLLSEAFLSGGSSTSFSLNPNNHPPPTHNTNSNKHLHSRDMSNPGHFMNLPTNSSQTTGTTPHNNNISTDSMFGIHPQIAGGTPSSSSSQPPPSSTTTNNQSSARSTNGYNQAGYGLSFQPSIPTIEKDIIVHPPPSSSSNIPIDPSIPTTVTSISTPVPPTSNNNNPP-PPPPHIPIINPALIDHHHQHQLSSFLPLFDQHSLPTPALDSLDSFALSNSQFVACSAHVCLFYWSFVLGFVDL
482366	GC_00009250		PST_W039a	13191	43	45	2	0	0.990273125250514	0.915402124186292	0.951366842432173	PF05699.19	hAT family C-terminal dimerisation region							13191	Chr_15	MNEANQPQAERPHQERTKPLSWVWAYFKPTEIGGVRYNVCHAPISPGSNELCLKRMIPDKSGGTKSMGNHLERKHRLSKSDPPPLTPITVSLGPPSNSGIGSSKRRLNRDTLMTGITKFLIANNLPSQTIDNQQFIELLHLCNPLITRPLLFDPDTLTQFIHHKYIIAKQALKERLARLTTTTKLSFSCTRYSPSDRNHSLIALVVHWISDQEATLINLPLGLLQLNRSPSCQNIAHAILQILTDFDLQERIFSLTIDNVPDLGEFGRTLASLIPDFNPDSQLIGCMGSLINQSAELVLKDFFPLNSTSSSPSDIHDTVDNNTTAPHTVHVSSILSRLQDLTLFLRQSSQKNESFNRIVSAVTSDPQAGLAVGSINQTNSSRWNSTYHIMTRAYHIKEAIQIFCLKEVGAAQFNIHDQEWDLVRQICDFLKPMNIAANEISADKPCDMITATPTFCWLLRRLNKVRKNYEGRELMEPIKEMLERLTVYQESTKQKSVHIFAMILDPRIKMSNFEDHSHNINSTSINTPDQQQKIDSRSQRISLEEIQKSFHEASIPYSPYPIFQNDPMRSSNGDMIVNPLLESSSQNHQTNPTTHHHHHHHHHQPHHHHKRSRNQQSNQASESDSDSDYESGKPRIFKKKPKLMIGLKDEITNYLGTDCEESNCNPLEFWKSNSSKFPTLFGMSKDFLQVQASTGSALNICEKFHLLSEAFLSGGSSTSFSLNPNNHPPPTHNTNSNKHLHSRDTSNPGHFMNLPTNPSQTTGTTPHNNNISTDSMFGIHPQIAGGPPSSSSSQPPPSSTTTNNQSSARSNNGYNQSGYGLPFQPSIPTIEKDIIVHPPPSSSSNIPIDPSIPTTVTSISTPVPPTSNNNNPPPPPPPHIPIINPALIDHHHHHQLSSFLPLFDQHSLPTPALDSLDSFALSNSQFVACSAHVCLFYWSFVLGFIEL
482367	GC_00009250		PST_W039b	11953	43	45	2	0	0.990273125250514	0.915402124186292	0.951366842432173	PF05699.19	hAT family C-terminal dimerisation region							11953	Chr_15	------------------------------------------------------------------------------------------------------------------------------------------------------------------------------------------------------------------------------------------------------------------------------------------------------------------------------------------------------------------------------------------------------------------------------------------------------------------------------------------MEPIKEMLERLTVYQESTKQKSVHIFAMILDPRIKMSNFEDHSHNNNSTTTNNPDQQQKIDSRSQRISLEEIQKSFHEASIPYSPYPIFQNDPMRSSNGDMIVNPLLESSSQNHQTNPTTHHHHHHHHH-PHHHHKRSRNQQSNQASESDSDSDYESGKPRIFKKKPKLMIGLKDEITNYLGTDCEESNCNPLEFWKSNSSKFPTLFGMSKDFLQVQASTGSALNICEKFHLLSEAFLSGGSSTSFSLNPNNHPPPTHNTNSNKHLHSRDMSNPGHFMNLPTNSSQTTGTTPHNNNISTDSMFGIHPQIAGGTPSSSSSQPPPSSTTTNNQSSARSTNGYNQAGYGLSFQPSIPTIEKDIIVHPPPSSSSNIPIDPSIPTTVTSISTPVPPTSNNNNPP-PPPPHIPIINPALIDHHHQHQLSSFLPLFDQHSLPTPALDSLDSFALSNSQFVACSAHVCLFYWSFVLGFVDL
482368	GC_00009250		PST_W048a	13378	43	45	2	0	0.990273125250514	0.915402124186292	0.951366842432173	PF05699.19	hAT family C-terminal dimerisation region							13378	Chr_17	MNEANQPQAERPHQERTKPLSWVWAYFKPTEIGGVRYNVCHAPISPGSNELCLKRMIPDKSGGTKSMGNHLERKHRLSKSDPPPLTPITVSLGPPSNSGIGSSKRRLNRDTLMTGITKFLIANNLPSQTIDNQQFIELLHLCNPLITRPLLFDPDTLTQFIHHKYIIAKQALKERLARLTTTTKLSFSCTRYSPSDRNHSLIALVVHWISDQEATLINLPLGLLQLNRSPSCQNIAHAILQILTDFDLQERIFSLTIDNVPDLGEFGRTLASLIPDFNPDSQLIGCMGSLINQSAELVLKDFFPLNSTSSSPSDIHDTVDNNTTAPHTVHVSSILSRLQDLTLFLRQSSQKNESFNRIVSAVTSDPQAGLAVGSINQTNSSRWNSTYHIMTRAYHIKEAIQIFCLKEVGAAQFNIHDQEWDLVRQICDFLKPMNIAANEISADKPCDMITATPTFCWLLRRLNKVRKNYEGRELMEPIKEMLERLTVYQESTKQKSVHIFAMILDPRIKMSNFEDHSHNINSTSINTPDQQQKIDSRSQRISLEEIQKSFHEASIPYSPYPIFQNDPMRSSNGDMIVNPLLESSSQNHQTNPTTHHHHHHHHHQPHHHHKRSRNQQSNQASESDSDSDYESGKPRIFKKKPKLMIGLKDEITNYLGTDCEESNCNPLEFWKSNSSKFPTLFGMSKDFLQVQASTGSALNICEKFHLLSEAFLSGGSSTSFSLNPNNHPPPTHNTNSNKHLHSRDTSNPGHFMNLPTNPSQTTGTTPHNNNISTDSMFGIHPQIAGGPPSSSSSQPPPSSTTTNNQSSARSNNGYNQSGYGLPFQPSIPTIEKDIIVHPPPSSSSNIPIDPSIPTTVTSISTPVPPTSNNNNPPPPPPPHIPIINPALIDHHHHHQLSSFLPLFDQHSLPTPALDSLDSFALSNSQFVACSAHVCLFYWSFVLGFIEL
482369	GC_00009250		PST_W048b	12320	43	45	2	0	0.990273125250514	0.915402124186292	0.951366842432173	PF05699.19	hAT family C-terminal dimerisation region							12320	Chr_18	MNEANQPQAERPHQERTKPLSWVWAYFKPTEIGGVRYNVCHAPISPGSNELCLKRMIPDKSGGTKSMGNHLERKHRLSKSDPPPLTPITVSLGPPSNSGIGSSKRRLNRDTLMTGITKFLIANNLPSQTIDNQQFIELLHLCNPLITRPLLFDPDTLTQFIHHKYMIAKQALKERLAKLTTTTKLSFSCTRYSPSDRNHSLIALVVHWISDQEATLINLPLGLLQLNRSPSCQNIAHAILQILTDFDLQERIFSLTIDNVPDLGEFGRTLASLIPDFNPDSQLIGCMGSLINQSAELVLKDFFPPNSTSSSTSDIHDTVDNNTTAPHTVHVSSILSRLQDLTLFLRQSSQKNESFNRIVSAVTSDPQAGLAVGSINQTNSSRWNSTYHIMTRAYHIKEAIQIFCLKEVGAAQFNIHDQEWDLVRQICDFLKPMNIAANEISADKPCDMITATPTFCWLLRRLNKVRKNYEGRELMEPIKEMLERLTVYQESTKQKSVHIFAMILDPRIKMSNFEDHSHNNNSTTTNNPDQQQKIDSRSQRISLEEIQKSFHEASIPYSPYPIFQNDPMRSSNGDMIVNPLLESSSQNHQTNPTTHHHHHHHHH-PHHHHKRSRNQQSNQASESDSDSDYESGKPRIFKKKPKLMIGLKDEITNYLGTDCEESNCNPLEFWKSNSSKFPTLFGMSKDFLQVQASTGSALNICEKFHLLSEAFLSGGSSTSFSLNPNNHPPPTHNTNSNKHLHSRDMSNPGHFMNLPTNSSQTTGTTPHNNNISTDSMFGIHPQIAGGTPSSSSSQPPPSSTTTNNQSSARSTNGYNQAGYGLSFQPSIPTIEKDIIVHPPPSSSSNIPIDPSIPTTVTSISTPVPPTSNNNNPP-PPPPHIPIINPALIDHHHQHQLSSFLPLFDQHSLPTPALDSLDSFALSNSQFVACSAHVCLFYWSFVLGFVDL
482370	GC_00009250		PST_W052a	14424	43	45	2	0	0.990273125250514	0.915402124186292	0.951366842432173	PF05699.19	hAT family C-terminal dimerisation region							14424	Chr_17	MNEANQPQAERPHQERTKPLSWVWAYFKPTEIGGVRYNVCHAPISPGSNELCLKRMIPDKSGGTKSMGNHLERKHRLSKSDPPPLTPITVSLGPPSNSGIGSSKRRLNRDTLMTGITKFLIANNLPSQTIDNQQFIELLHLCNPLITRPLLFDPDTLTQFIHHKYIIAKQALKERLARLTTTTKLSFSCTRYSPSDRNHSLIALVVHWISDQEATLINLPLGLLQLNRSPSCQNIAHAILQILTDFDLQERIFSLTIDNVPDLGEFGRTLASLIPDFNPDSQLIGCMGSLINQSAELVLKDFFPLNSTSSSPSDIHDTVDNNTTAPHTVHVSSILSRLQDLTLFLRQSSQKNESFNRIVSAVTSDPQAGLAVGSINQTNSSRWNSTYHIMTRAYHIKEAIQIFCLKEVGAAQFNIHDQEWDLVRQICDFLKPMNIAANEISADKPCDMITATPTFCWLLRRLNKVRKNYEGRELMEPIKEMLERLTVYQESTKQKSVHIFAMILDPRIKMSNFEDHSHNINSTSINTPDQQQKIDSRSQRISLEEIQKSFHEASIPYSPYPIFQNDPMRSSNGDMIVNPLLESSSQNHQTNPTTHHHHHHHHHQPHHHHKRSRNQQSNQASESDSDSDYESGKPRIFKKKPKLMIGLKDEITNYLGTDCEESNCNPLEFWKSNSSKFPTLFGMSKDFLQVQASTGSALNICEKFHLLSEAFLSGGSSTSFSLNPNNHPPPTHNTNSNKHLHSRDTSNPGHFMNLPTNPSQTTGTTPHNNNISTDSMFGIHPQIAGGPPSSSSSQPPPSSTTTNNQSSARSNNGYNQSGYGLPFQPSIPTIEKDIIVHPPPSSSSNIPIDPSIPTTVTSISTPVPPTSNNNNPPPPPPPHIPIINPALIDHHHHHQLSSFLPLFDQHSLPTPALDSLDSFALSNSQFVACSAHVCLFYWSFVLGFIEL
482371	GC_00009250		PST_W052b	12837	43	45	2	0	0.990273125250514	0.915402124186292	0.951366842432173	PF05699.19	hAT family C-terminal dimerisation region							12837	Chr_18	MNEANQPQAERPHQERTKPLSWVWAYFKPTEIGGVRYNVCHAPISPGSNELCLKRMIPDKSGGTKSMGNHLERKHRLSKSDPPPLTPITVSLGPPSNSGIGSSKRRLNRDTLMTGITKFLIANNLPSQTIDNQQFIELLHLCNPLITRPLLFDPDTLTQFIHHKYMIAKQALKERLAKLTTTTKLSFSCTRYSPSDRNHSLIALVVHWISDQEATLINLPLGLLQLNRSPSCQNIAHAILQILTDFDLQERIFSLTIDNVPDLGEFGRTLASLIPDFNPDSQLIGCMGSLINQSAELVLKDFFPPNSTSSSTSDIHDTVDNNTTAPHTVHVSSILSRLQDLTLFLRQSSQKNESFNRIVSAVTSDPQAGLAVGSINQTNSSRWNSTYHIMTRAYHIKEAIQIFCLKEVGAAQFNIHDQEWDLVRQICDFLKPMNIAANEISADKPCDMITATPTFCWLLRRLNKVRKNYEGRELMEPIKEMLERLTVYQESTKQKSVHIFAMILDPRIKMSNFEDHSHNNNSTTTNNPDQQQKIDSRSQRISLEEIQKSFHEASIPYSPYPIFQNDPMRSSNGDMIVNPLLESSSQNHQTNPTTHHHHHHHHH-PHHHHKRSRNQQSNQASESDSDSDYESGKPRIFKKKPKLMIGLKDEITNYLGTDCEESNCNPLEFWKSNSSKFPTLFGMSKDFLQVQASTGSALNICEKFHLLSEAFLSGGSSTSFSLNPNNHPPPTHNTNSNKHLHSRDMSNPGHFMNLPTNSSQTTGTTPHNNNISTDSMFGIHPQIAGGTPSSSSSQPPPSSTTTNNQSSARSTNGYNQAGYGLSFQPSIPTIEKDIIVHPPPSSSSNIPIDPSIPTTVTSISTPVPPTSNNNNPP-PPPPHIPIINPALIDHHHQHQLSSFLPLFDQHSLPTPALDSLDSFALSNSQFVACSAHVCLFYWSFVLGFVDL
482372	GC_00009250		PST_W053a	13800	43	45	2	0	0.990273125250514	0.915402124186292	0.951366842432173	PF05699.19	hAT family C-terminal dimerisation region							13800	Chr_17	MNEANQPQAERPHQERTKPLSWVWAYFKPTEIGGVRYNVCHAPISPGSNELCLKRMIPDKSGGTKSMGNHLERKHRLSKSDPPPLTPITVSLGPPSNSGIGSSKRRLNRDTLMTGITKFLIANNLPSQTIDNQQFIELLHLCNPLITRPLLFDPDTLTQFIHHKYIIAKQALKERLARLTTTTKLSFSCTRYSPSDRNHSLIALVVHWISDQEATLINLPLGLLQLNRSPSCQNIAHAILQILTDFDLQERIFSLTIDNVPDLGEFGRTLASLIPDFNPDSQLIGCMGSLINQSAELVLKDFFPLNSTSSSPSDIHDTVDNNTTAPHTVHVSSILSRLQDLTLFLRQSSQKNESFNRIVSAVTSDPQAGLAVGSINQTNSSRWNSTYHIMTRAYHIKEAIQIFCLKEVGAAQFNIHDQEWDLVRQICDFLKPMNIAANEISADKPCDMITATPTFCWLLRRLNKVRKNYEGRELMEPIKEMLERLTVYQESTKQKSVHIFAMILDPRIKMSNFEDHSHNINSTSINTPDQQQKIDSRSQRISLEEIQKSFHEASIPYSPYPIFQNDPMRSSNGDMIVNPLLESSSQNHQTNPTTHHHHHHHHHQPHHHHKRSRNQQSNQASESDSDSDYESGKPRIFKKKPKLMIGLKDEITNYLGTDCEESNCNPLEFWKSNSSKFPTLFGMSKDFLQVQASTGSALNICEKFHLLSEAFLSGGSSTSFSLNPNNHPPPTHNTNSNKHLHSRDTSNPGHFMNLPTNPSQTTGTTPHNNNISTDSMFGIHPQIAGGPPSSSSSQPPPSSTTTNNQSSARSNNGYNQSGYGLPFQPSIPTIEKDIIVHPPPSSSSNIPIDPSIPTTVTSISTPVPPTSNNNNPPPPPPPHIPIINPALIDHHHHHQLSSFLPLFDQHSLPTPALDSLDSFALSNSQFVACSAHVCLFYWSFVLGFIEL
482373	GC_00009250		PST_W053b	11433	43	45	2	0	0.990273125250514	0.915402124186292	0.951366842432173	PF05699.19	hAT family C-terminal dimerisation region							11433	Chr_18	MNEANQPQAERPHQERTKPLSWVWAYFKPTEIGGVRYNVCHAPISPGSNELCLKRMIPDKSGGTKSMGNHLERKHRLSKSDPPPLTPITVSLGPPSNSGIGSSKRRLNRDTLMTGITKFLIANNLPSQTIDNQQFIELLHLCNPLITRPLLFDPDTLTQFIHHKYMIAKQALKERLAKLTTTTKLSFSCTRYSPSDRNHSLIALVVHWISDQEATLINLPLGLLQLNRSPSCQNIAHAILQILTDFDLQERIFSLTIDNVPDLGEFGRTLASLIPDFNPDSQLIGCMGSLINQSAELVLKDFFPPNSTSSSTSDIHDTVDNNTTAPHTVHVSSILSRLQDLTLFLRQSSQKNESFNRIVSAVTSDPQAGLAVGSINQTNSSRWNSTYHIMTRAYHIKEAIQIFCLKEVGAAQFNIHDQEWDLVRQICDFLKPMNIAANEISADKPCDMITATPTFCWLLRRLNKVRKNYEGRELMEPIKEMLERLTVYQESTKQKSVHIFAMILDPRIKMSNFEDHSHNNNSTTTNNPDQQQKIDSRSQRISLEEIQKSFHEASIPYSPYPIFQNDPMRSSNGDMIVNPLLESSSQNHQTNPTTHHHHHHHHH-PHHHHKRSRNQQSNQASESDSDSDYESGKPRIFKKKPKLMIGLKDEITNYLGTDCEESNCNPLEFWKSNSSKFPTLFGMSKDFLQVQASTGSALNICEKFHLLSEAFLSGGSSTSFSLNPNNHPPPTHNTNSNKHLHSRDMSNPGHFMNLPTNSSQTTGTTPHNNNISTDSMFGIHPQIAGGTPSSSSSQPPPSSTTTNNQSSARSTNGYNQAGYGLSFQPSIPTIEKDIIVHPPPSSSSNIPIDPSIPTTVTSISTPVPPTSNNNNPP-PPPPHIPIINPALIDHHHQHQLSSFLPLFDQHSLPTPALDSLDSFALSNSQFVACSAHVCLFYWSFVLGFVDL
482374	GC_00009250		PST_W054a	13409	43	45	2	0	0.990273125250514	0.915402124186292	0.951366842432173	PF05699.19	hAT family C-terminal dimerisation region							13409	Chr_15	MNEANQPQAERPHQERTKPLSWVWAYFKPTEIGGVRYNVCHAPISPGSNELCLKRMIPDKSGGTKSMGNHLERKHRLSKSDPPPLTPITVSLGPPSNSGIGSSKRRLNRDTLMTGITKFLIANNLPSQTIDNQQFIELLHLCNPLITRPLLFDPDTLTQFIHHKYIIAKQALKERLARLTTTTKLSFSCTRYSPSDRNHSLIALVVHWISDQEATLINLPLGLLQLNRSPSCQNIAHAILQILTDFDLQERIFSLTIDNVPDLGEFGRTLASLIPDFNPDSQLIGCMGSLINQSAELVLKDFFPLNSTSSSPSDIHDTVDNNTTAPHTVHVSSILSRLQDLTLFLRQSSQKNESFNRIVSAVTSDPQAGLAVGSINQTNSSRWNSTYHIMTRAYHIKEAIQIFCLKEVGAAQFNIHDQEWDLVRQICDFLKPMNIAANEISADKPCDMITATPTFCWLLRRLNKVRKNYEGRELMEPIKEMLERLTVYQESTKQKSVHIFAMILDPRIKMSNFEDHSHNINSTSINTPDQQQKIDSRSQRISLEEIQKSFHEASIPYSPYPIFQNDPMRSSNGDMIVNPLLESSSQNHQTNPTTHHHHHHHHHQPHHHHKRSRNQQSNQASESDSDSDYESGKPRIFKKKPKLMIGLKDEITNYLGTDCEESNCNPLEFWKSNSSKFPTLFGMSKDFLQVQASTGSALNICEKFHLLSEAFLSGGSSTSFSLNPNNHPPPTHNTNSNKHLHSRDTSNPGHFMNLPTNPSQTTGTTPHNNNISTDSMFGIHPQIAGGPPSSSSSQPPPSSTTTNNQSSARSNNGYNQSGYGLPFQPSIPTIEKDIIVHPPPSSSSNIPIDPSIPTTVTSISTPVPPTSNNNNPPPPPPPHIPIINPALIDHHHHHQLSSFLPLFDQHSLPTPALDSLDSFALSNSQFVACSAHVCLFYWSFVLGFIEL
482375	GC_00009250		PST_W054b	13570	43	45	2	0	0.990273125250514	0.915402124186292	0.951366842432173	PF05699.19	hAT family C-terminal dimerisation region							13570	Chr_15	MNEANQPQAERPHQERTKPLSWVWAYFKPTEIGGVRYNVCHAPISPGSNELCLKRMIPDKSGGTKSMGNHLERKHRLSKSDPPPLTPITVSLGPPSNSGIGSSKRRLNRDTLMTGITKFLIANNLPSQTIDNQQFIELLHLCNPLITRPLLFDPDTLTQFIHHKYMIAKQALKERLAKLTTTTKLSFSCTRYSPSDRNHSLIALVVHWISDQEATLINLPLGLLQLNRSPSCQNIAHAILQILTDFDLQERIFSLTIDNVPDLGEFGRTLASLIPDFNPDSQLIGCMGSLINQSAELVLKDFFPPNSTSSSTSDIHDTVDNNTTAPHTVHVSSILSRLQDLTLFLRQSSQKNESFNRIVSAVTSDPQAGLAVGSINQTNSSRWNSTYHIMTRAYHIKEAIQIFCLKEVGAAQFNIHDQEWDLVRQICDFLKPMNIAANEISADKPCDMITATPTFCWLLRRLNKVRKNYEGRELMEPIKEMLERLTVYQESTKQKSVHIFAMILDPRIKMSNFEDHSHNNNSTTTNNPDQQQKIDSRSQRISLEEIQKSFHEASIPYSPYPIFQNDPMRSSNGDMIVNPLLESSSQNHQTNPTTHHHHHHHHH-PHHHHKRSRNQQSNQASESDSDSDYESGKPRIFKKKPKLMIGLKDEITNYLGTDCEESNCNPLEFWKSNSSKFPTLFGMSKDFLQVQASTGSALNICEKFHLLSEAFLSGGSSTSFSLNPNNHPPPTHNTNSNKHLHSRDMSNPGHFMNLPTNSSQTTGTTPHNNNISTDSMFGIHPQIAGGTPSSSSSQPPPSSTTTNNQSSARSTNGYNQAGYGLSFQPSIPTIEKDIIVHPPPSSSSNIPIDPSIPTTVTSISTPVPPTSNNNNPP-PPPPHIPIINPALIDHHHQHQLSSFLPLFDQHSLPTPALDSLDSFALSNSQFVACSAHVCLFYWSFVLGFVDL
482376	GC_00009250		PST_W057a	13125	43	45	2	0	0.990273125250514	0.915402124186292	0.951366842432173	PF05699.19	hAT family C-terminal dimerisation region							13125	Chr_17	MNEANQPQAERPHQERTKPLSWVWAYFKPTEIGGVRYNVCHAPISPGSNELCLKRMIPDKSGGTKSMGNHLERKHRLSKSDPPPLTPITVSLGPPSNSGIGSSKRRLNRDTLMTGITKFLIANNLPSQTIDNQQFIELLHLCNPLITRPLLFDPDTLTQFIHHKYIIAKQALKERLARLTTTTKLSFSCTRYSPSDRNHSLIALVVHWISDQEATLINLPLGLLQLNRSPSCQNIAHAILQILTDFDLQERIFSLTIDNVPDLGEFGRTLASLIPDFNPDSQLIGCMGSLINQSAELVLKDFFPLNSTSSSPSDIHDTVDNNTTAPHTVHVSSILSRLQDLTLFLRQSSQKNESFNRIVSAVTSDPQAGLAVGSINQTNSSRWNSTYHIMTRAYHIKEAIQIFCLKEVGAAQFNIHDQEWDLVRQICDFLKPMNIAANEISADKPCDMITATPTFCWLLRRLNKVRKNYEGRELMEPIKEMLERLTVYQESTKQKSVHIFAMILDPRIKMSNFEDHSHNINSTSINTPDQQQKIDSRSQRISLEEIQKSFHEASIPYSPYPIFQNDPMRSSNGDMIVNPLLESSSQNHQTNPTTHHHHHHHHHQPHHHHKRSRNQQSNQASESDSDSDYESGKPRIFKKKPKLMIGLKDEITNYLGTDCEESNCNPLEFWKSNSSKFPTLFGMSKDFLQVQASTGSALNICEKFHLLSEAFLSGGSSTSFSLNPNNHPPPTHNTNSNKHLHSRDTSNPGHFMNLPTNPSQTTGTTPHNNNISTDSMFGIHPQIAGGPPSSSSSQPPPSSTTTNNQSSARSNNGYNQSGYGLPFQPSIPTIEKDIIVHPPPSSSSNIPIDPSIPTTVTSISTPVPPTSNNNNPPPPPPPHIPIINPALIDHHHHHQLSSFLPLFDQHSLPTPALDSLDSFALSNSQFVACSAHVCLFYWSFVLGFIEL
482377	GC_00009250		PST_W057b	13568	43	45	2	0	0.990273125250514	0.915402124186292	0.951366842432173	PF05699.19	hAT family C-terminal dimerisation region							13568	Chr_18	MNEANQPQAERPHQERTKPLSWVWAYFKPTEIGGVRYNVCHAPISPGSNELCLKRMIPDKSGGTKSMGNHLERKHRLSKSDPPPLTPITVSLGPPSNSGIGSSKRRLNRDTLMTGITKFLIANNLPSQTIDNQQFIELLHLCNPLITRPLLFDPDTLTQFIHHKYMIAKQALKERLAKLTTTTKLSFSCTRYSPSDRNHSLIALVVHWISDQEATLINLPLGLLQLNRSPSCQNIAHAILQILTDFDLQERIFSLTIDNVPDLGEFGRTLASLIPDFNPDSQLIGCMGSLINQSAELVLKDFFPPNSTSSSTSDIHDTVDNNTTAPHTVHVSSILSRLQDLTLFLRQSSQKNESFNRIVSAVTSDPQAGLAVGSINQTNSSRWNSTYHIMTRAYHIKEAIQIFCLKEVGAAQFNIHDQEWDLVRQICDFLKPMNIAANEISADKPCDMITATPTFCWLLRRLNKVRKNYEGRELMEPIKEMLERLTVYQESTKQKSVHIFAMILDPRIKMSNFEDHSHNNNSTTTNNPDQQQKIDSRSQRISLEEIQKSFHEASIPYSPYPIFQNDPMRSSNGDMIVNPLLESSSQNHQTNPTTHHHHHHHHH-PHHHHKRSRNQQSNQASESDSDSDYESGKPRIFKKKPKLMIGLKDEITNYLGTDCEESNCNPLEFWKSNSSKFPTLFGMSKDFLQVQASTGSALNICEKFHLLSEAFLSGGSSTSFSLNPNNHPPPTHNTNSNKHLHSRDMSNPGHFMNLPTNSSQTTGTTPHNNNISTDSMFGIHPQIAGGTPSSSSSQPPPSSTTTNNQSSARSTNGYNQAGYGLSFQPSIPTIEKDIIVHPPPSSSSNIPIDPSIPTTVTSISTPVPPTSNNNNPP-PPPPHIPIINPALIDHHHQHQLSSFLPLFDQHSLPTPALDSLDSFALSNSQFVACSAHVCLFYWSFVLGFVDL
482378	GC_00009250		PST_W088a	11436	43	45	2	0	0.990273125250514	0.915402124186292	0.951366842432173	PF05699.19	hAT family C-terminal dimerisation region							11436	Chr_17	MNEANQPQAERPHQERTKPLSWVWAYFKPTEIGGVRYNVCHAPISPGSNELCLKRMIPDKSGGTKSMGNHLERKHRLSKSDPPPLTPITVSLGPPSNSGIGSSKRRLNRDTLMTGITKFLIANNLPSQTIDNQQFIELLHLCNPLITRPLLFDPDTLTQFIHHKYIIAKQALKERLARLTTTTKLSFSCTRYSPSDRNHSLIALVVHWISDQEATLINLPLGLLQLNRSPSCQNIAHAILQILTDFDLQERIFSLTIDNVPDLGEFGRTLASLIPDFNPDSQLIGCMGSLINQSAELVLKDFFPLNSTSSSPSDIHDTVDNNTTAPHTVHVSSILSRLQDLTLFLRQSSQKNESFNRIVSAVTSDPQAGLAVGSINQTNSSRWNSTYHIMTRAYHIKEAIQIFCLKEVGAAQFNIHDQEWDLVRQICDFLKPMNIAANEISADKPCDMITATPTFCWLLRRLNKVRKNYEGRELMEPIKEMLERLTVYQESTKQKSVHIFAMILDPRIKMSNFEDHSHNINSTSINTPDQQQKIDSRSQRISLEEIQKSFHEASIPYSPYPIFQNDPMRSSNGDMIVNPLLESSSQNHQTNPTTHHHHHHHHHQPHHHHKRSRNQQSNQASESDSDSDYESGKPRIFKKKPKLMIGLKDEITNYLGTDCEESNCNPLEFWKSNSSKFPTLFGMSKDFLQVQASTGSALNICEKFHLLSEAFLSGGSSTSFSLNPNNHPPPTHNTNSNKHLHSRDTSNPGHFMNLPTNPSQTTGTTPHNNNISTDSMFGIHPQIAGGPPSSSSSQPPPSSTTTNNQSSARSNNGYNQSGYGLPFQPSIPTIEKDIIVHPPPSSSSNIPIDPSIPTTVTSISTPVPPTSNNNNPPPPPPPHIPIINPALIDHHHHHQLSSFLPLFDQHSLPTPALDSLDSFALSNSQFVACSAHVCLFYWSFVLGFIEL
482379	GC_00009250		PST_W088b	12176	43	45	2	0	0.990273125250514	0.915402124186292	0.951366842432173	PF05699.19	hAT family C-terminal dimerisation region							12176	Chr_18	MNEANQPQAERPHQERTKPLSWVWAYFKPTEIGGVRYNVCHAPISPGSNELCLKRMIPDKSGGTKSMGNHLERKHRLSKSDPPPLTPITVSLGPPSNSGIGSSKRRLNRDTLMTGITKFLIANNLPSQTIDNQQFIELLHLCNPLITRPLLFDPDTLTQFIHHKYMIAKQALKERLAKLTTTTKLSFSCTRYSPSDRNHSLIALVVHWISDQEATLINLPLGLLQLNRSPSCQNIAHAILQILTDFDLQERIFSLTIDNVPDLGEFGRTLASLIPDFNPDSQLIGCMGSLINQSAELVLKDFFPPNSTSSSTSDIHDTVDNNTTAPHTVHVSSILSRLQDLTLFLRQSSQKNESFNRIVSAVTSDPQAGLAVGSINQTNSSRWNSTYHIMTRAYHIKEAIQIFCLKEVGAAQFNIHDQEWDLVRQICDFLKPMNIAANEISADKPCDMITATPTFCWLLRRLNKVRKNYEGRELMEPIKEMLERLTVYQESTKQKSVHIFAMILDPRIKMSNFEDHSHNNNSTTTNNPDQQQKIDSRSQRISLEEIQKSFHEASIPYSPYPIFQNDPMRSSNGDMIVNPLLESSSQNHQTNPTTHHHHHHHHH-PHHHHKRSRNQQSNQASESDSDSDYESGKPRIFKKKPKLMIGLKDEITNYLGTDCEESNCNPLEFWKSNSSKFPTLFGMSKDFLQVQASTGSALNICEKFHLLSEAFLSGGSSTSFSLNPNNHPPPTHNTNSNKHLHSRDMSNPGHFMNLPTNSSQTTGTTPHNNNISTDSMFGIHPQIAGGTPSSSSSQPPPSSTTTNNQSSARSTNGYNQAGYGLSFQPSIPTIEKDIIVHPPPSSSSNIPIDPSIPTTVTSISTPVPPTSNNNNPP-PPPPHIPIINPALIDHHHQHQLSSFLPLFDQHSLPTPALDSLDSFALSNSQFVACSAHVCLFYWSFVLGFVDL
482380	GC_00009250		PST_Yr1646a	13635	43	45	2	0	0.990273125250514	0.915402124186292	0.951366842432173	PF05699.19	hAT family C-terminal dimerisation region							13635	Chr_17	MNEANQPQAERPHQERTKPLSWVWAYFKPTEIGGVRYNVCHAPISPGSNELCLKRMIPDKSGGTKSMGNHLERKHRLSKSDPPPLTPITVSLGPPSNSGIGSSKRRLNRDTLMTGITKFLIANNLPSQTIDNQQFIELLHLCNPLITRPLLFDPDTLTQFIHHKYIIAKQALKERLARLTTTTKLSFSCTRYSPSDRNHSLIALVVHWISDQEATLINLPLGLLQLNRSPSCQNIAHAILQILTDFDLQERIFSLTIDNVPDLGEFGRTLASLIPDFNPDSQLIGCMGSLINQSAELVLKDFFPLNSTSSSPSDIHDTVDNNTTAPHTVHVSSILSRLQDLTLFLRQSSQKNESFNRIVSAVTSDPQAGLAVGSINQTNSSRWNSTYHIMTRAYHIKEAIQIFCLKEVGAAQFNIHDQEWDLVRQICDFLKPMNIAANEISADKPCDMITATPTFCWLLRRLNKVRKNYEGRELMEPIKEMLERLTVYQESTKQKSVHIFAMILDPRIKMSNFEDHSHNINSTSINTPDQQQKIDSRSQRISLEEIQKSFHEASIPYSPYPIFQNDPMRSSNGDMIVNPLLESSSQNHQTNPTTHHHHHHHHHQPHHHHKRSRNQQSNQASESDSDSDYESGKPRIFKKKPKLMIGLKDEITNYLGTDCEESNCNPLEFWKSNSSKFPTLFGMSKDFLQVQASTGSALNICEKFHLLSEAFLSGGSSTSFSLNPNNHPPPTHNTNSNKHLHSRDTSNPGHFMNLPTNPSQTTGTTPHNNNISTDSMFGIHPQIAGGPPSSSSSQPPPSSTTTNNQSSARSNNGYNQSGYGLPFQPSIPTIEKDIIVHPPPSSSSNIPIDPSIPTTVTSISTPVPPTSNNNNPPPPPPPHIPIINPALIDHHHHHQLSSFLPLFDQHSLPTPALDSLDSFALSNSQFVACSAHVCLFYWSFVLGFIEL
482381	GC_00009250		PST_Yr1706a	15337	43	45	2	0	0.990273125250514	0.915402124186292	0.951366842432173	PF05699.19	hAT family C-terminal dimerisation region							15337	Chr_17	MNEANQPQAERPHQERTKPLSWVWAYFKPTEIGGVRYNVCHAPISPGSNELCLKRMIPDKSGGTKSMGNHLERKHRLSKSDPPPLTPITVSLGPPSNSGIGSSKRRLNRDTLMTGITKFLIANNLPSQTIDNQQFIELLHLCNPLITRPLLFDPDTLTQFIHHKYIIAKQALKERLARLTTTTKLSFSCTRYSPSDRNHSLIALVVHWISDQEATLINLPLGLLQLNRSPSCQNIAHAILQILTDFDLQERIFSLTIDNVPDLGEFGRTLASLIPDFNPDSQLIGCMGSLINQSAELVLKDFFPLNSTSSSPSDIHDTVDNNTTAPHTVHVSSILSRLQDLTLFLRQSSQKNESFNRIVSAVTSDPQAGLAVGSINQTNSSRWNSTYHIMTRAYHIKEAIQIFCLKEVGAAQFNIHDQEWDLVRQICDFLKPMNIAANEISADKPCDMITATPTFCWLLRRLNKVRKNYEGRELMEPIKEMLERLTVYQESTKQKSVHIFAMILDPRIKMSNFEDHSHNINSTSINTPDQQQKIDSRSQRISLEEIQKSFHEASIPYSPYPIFQNDPMRSSNGDMIVNPLLESSSQNHQTNPTTHHHHHHHHHQPHHHHKRSRNQQSNQASESDSDSDYESGKPRIFKKKPKLMIGLKDEITNYLGTDCEESNCNPLEFWKSNSSKFPTLFGMSKDFLQVQASTGSALNICEKFHLLSEAFLSGGSSTSFSLNPNNHPPPTHNTNSNKHLHSRDTSNPGHFMNLPTNPSQTTGTTPHNNNISTDSMFGIHPQIAGGPPSSSSSQPPPSSTTTNNQSSARSNNGYNQSGYGLPFQPSIPTIEKDIIVHPPPSSSSNIPIDPSIPTTVTSISTPVPPTSNNNNPPPPPPPHIPIINPALIDHHHHHQLSSFLPLFDQHSLPTPALDSLDSFALSNSQFVACSAHVCLFYWSFVLGFIEL
482382	GC_00009250		PST_Yr1716a	13311	43	45	2	0	0.990273125250514	0.915402124186292	0.951366842432173	PF05699.19	hAT family C-terminal dimerisation region							13311	Chr_17	MNEANQPQAERPHQERTKPLSWVWAYFKPTEIGGVRYNVCHAPISPGSNELCLKRMIPDKSGGTKSMGNHLERKHRLSKSDPPPLTPITVSLGPPSNSGIGSSKRRLNRDTLMTGITKFLIANNLPSQTIDNQQFIELLHLCNPLITRPLLFDPDTLTQFIHHKYIIAKQALKERLARLTTTTKLSFSCTRYSPSDRNHSLIALVVHWISDQEATLINLPLGLLQLNRSPSCQNIAHAILQILTDFDLQERIFSLTIDNVPDLGEFGRTLASLIPDFNPDSQLIGCMGSLINQSAELVLKDFFPLNSTSSSPSDIHDTVDNNTTAPHTVHVSSILSRLQDLTLFLRQSSQKNESFNRIVSAVTSDPQAGLAVGSINQTNSSRWNSTYHIMTRAYHIKEAIQIFCLKEVGAAQFNIHDQEWDLVRQICDFLKPMNIAANEISADKPCDMITATPTFCWLLRRLNKVRKNYEGRELMEPIKEMLERLTVYQESTKQKSVHIFAMILDPRIKMSNFEDHSHNINSTSINTPDQQQKIDSRSQRISLEEIQKSFHEASIPYSPYPIFQNDPMRSSNGDMIVNPLLESSSQNHQTNPTTHHHHHHHHHQPHHHHKRSRNQQSNQASESDSDSDYESGKPRIFKKKPKLMIGLKDEITNYLGTDCEESNCNPLEFWKSNSSKFPTLFGMSKDFLQVQASTGSALNICEKFHLLSEAFLSGGSSTSFSLNPNNHPPPTHNTNSNKHLHSRDTSNPGHFMNLPTNPSQTTGTTPHNNNISTDSMFGIHPQIAGGPPSSSSSQPPPSSTTTNNQSSARSNNGYNQSGYGLPFQPSIPTIEKDIIVHPPPSSSSNIPIDPSIPTTVTSISTPVPPTSNNNNPPPPPPPHIPIINPALIDHHHHHQLSSFLPLFDQHSLPTPALDSLDSFALSNSQFVACSAHVCLFYWSFVLGFIEL
482383	GC_00009250		PST_Yr2011a	14228	43	45	2	0	0.990273125250514	0.915402124186292	0.951366842432173	PF05699.19	hAT family C-terminal dimerisation region							14228	Chr_17	MNEANQPQAERPHQERTKPLSWVWAYFKPTEIGGVRYNVCHAPISPGSNELCLKRMIPDKSGGTKSMGNHLERKHRLSKSDPPPLTPITVSLGPPSNSGIGSSKRRLNRDTLMTGITKFLIANNLPSQTIDNQQFIELLHLCNPLITRPLLFDPDTLTQFIHHKYIIAKQALKERLARLTTTTKLSFSCTRYSPSDRNHSLIALVVHWISDQEATLINLPLGLLQLNRSPSCQNIAHAILQILTDFDLQERIFSLTIDNVPDLGEFGRTLASLIPDFNPDSQLIGCMGSLINQSAELVLKDFFPLNSTSSSPSDIHDTVDNNTTAPHTVHVSSILSRLQDLTLFLRQSSQKNESFNRIVSAVTSDPQAGLAVGSINQTNSSRWNSTYHIMTRAYHIKEAIQIFCLKEVGAAQFNIHDQEWDLVRQICDFLKPMNIAANEISADKPCDMITATPTFCWLLRRLNKVRKNYEGRELMEPIKEMLERLTVYQESTKQKSVHIFAMILDPRIKMSNFEDHSHNINSTSINTPDQQQKIDSRSQRISLEEIQKSFHEASIPYSPYPIFQNDPMRSSNGDMIVNPLLESSSQNHQTNPTTHHHHHHHHHQPHHHHKRSRNQQSNQASESDSDSDYESGKPRIFKKKPKLMIGLKDEITNYLGTDCEESNCNPLEFWKSNSSKFPTLFGMSKDFLQVQASTGSALNICEKFHLLSEAFLSGGSSTSFSLNPNNHPPPTHNTNSNKHLHSRDTSNPGHFMNLPTNPSQTTGTTPHNNNISTDSMFGIHPQIAGGPPSSSSSQPPPSSTTTNNQSSARSNNGYNQSGYGLPFQPSIPTIEKDIIVHPPPSSSSNIPIDPSIPTTVTSISTPVPPTSNNNNPPPPPPPHIPIINPALIDHHHHHQLSSFLPLFDQHSLPTPALDSLDSFALSNSQFVACSAHVCLFYWSFVLGFIEL
482384	GC_00009250		PST_Yr2011b	13305	43	45	2	0	0.990273125250514	0.915402124186292	0.951366842432173	PF05699.19	hAT family C-terminal dimerisation region							13305	Chr_18	MNEANQPQAERPHQERTKPLSWVWAYFKPTEIGGVRYNVCHAPISPGSNELCLKRMIPDKSGGTKSMGNHLERKHRLSKSDPPPLTPITVSLGPPSNSGIGSSKRRLNRDTLMTGITKFLIANNLPSQTIDNQQFIELLHLCNPLITRPLLFDPDTLTQFIHHKYMIAKQALKERLAKLTTTTKLSFSCTRYSPSDRNHSLIALVVHWISDQEATLINLPLGLLQLNRSPSCQNIAHAILQILTDFDLQERIFSLTIDNVPDLGEFGRTLASLIPDFNPDSQLIGCMGSLINQSAELVLKDFFPPNSTSSSTSDIHDTVDNNTTAPHTVHVSSILSRLQDLTLFLRQSSQKNESFNRIVSAVTSDPQAGLAVGSINQTNSSRWNSTYHIMTRAYHIKEAIQIFCLKEVGAAQFNIHDQEWDLVRQICDFLKPMNIAANEISADKPCDMITATPTFCWLLRRLNKVRKNYEGRELMEPIKEMLERLTVYQESTKQKSVHIFAMILDPRIKMSNFEDHSHNNNSTTTNNPDQQQKIDSRSQRISLEEIQKSFHEASIPYSPYPIFQNDPMRSSNGDMIVNPLLESSSQNHQTNPTTHHHHHHHHH-PHHHHKRSRNQQSNQASESDSDSDYESGKPRIFKKKPKLMIGLKDEITNYLGTDCEESNCNPLEFWKSNSSKFPTLFGMSKDFLQVQASTGSALNICEKFHLLSEAFLSGGSSTSFSLNPNNHPPPTHNTNSNKHLHSRDMSNPGHFMNLPTNSSQTTGTTPHNNNISTDSMFGIHPQIAGGTPSSSSSQPPPSSTTTNNQSSARSTNGYNQAGYGLSFQPSIPTIEKDIIVHPPPSSSSNIPIDPSIPTTVTSISTPVPPTSNNNNPP-PPPPHIPIINPALIDHHHQHQLSSFLPLFDQHSLPTPALDSLDSFALSNSQFVACSAHVCLFYWSFVLGFVDL
482385	GC_00009250		PST_Yr2015a	12444	43	45	2	0	0.990273125250514	0.915402124186292	0.951366842432173	PF05699.19	hAT family C-terminal dimerisation region							12444	Chr_17	MNEANQPQAERPHQERTKPLSWVWAYFKPTEIGGVRYNVCHAPISPGSNELCLKRMIPDKSGGTKSMGNHLERKHRLSKSDPPPLTPITVSLGPPSNSGIGSSKRRLNRDTLMTGITKFLIANNLPSQTIDNQQFIELLHLCNPLITRPLLFDPDTLTQFIHHKYIIAKQALKERLARLTTTTKLSFSCTRYSPSDRNHSLIALVVHWISDQEATLINLPLGLLQLNRSPSCQNIAHAILQILTDFDLQERIFSLTIDNVPDLGEFGRTLASLIPDFNPDSQLIGCMGSLINQSAELVLKDFFPLNSTSSSPSDIHDTVDNNTTAPHTVHVSSILSRLQDLTLFLRQSSQKNESFNRIVSAVTSDPQAGLAVGSINQTNSSRWNSTYHIMTRAYHIKEAIQIFCLKEVGAAQFNIHDQEWDLVRQICDFLKPMNIAANEISADKPCDMITATPTFCWLLRRLNKVRKNYEGRELMEPIKEMLERLTVYQESTKQKSVHIFAMILDPRIKMSNFEDHSHNINSTSINTPDQQQKIDSRSQRISLEEIQKSFHEASIPYSPYPIFQNDPMRSSNGDMIVNPLLESSSQNHQTNPTTHHHHHHHHHQPHHHHKRSRNQQSNQASESDSDSDYESGKPRIFKKKPKLMIGLKDEITNYLGTDCEESNCNPLEFWKSNSSKFPTLFGMSKDFLQVQASTGSALNICEKFHLLSEAFLSGGSSTSFSLNPNNHPPPTHNTNSNKHLHSRDTSNPGHFMNLPTNPSQTTGTTPHNNNISTDSMFGIHPQIAGGPPSSSSSQPPPSSTTTNNQSSARSNNGYNQSGYGLPFQPSIPTIEKDIIVHPPPSSSSNIPIDPSIPTTVTSISTPVPPTSNNNNPPPPPPPHIPIINPALIDHHHHHQLSSFLPLFDQHSLPTPALDSLDSFALSNSQFVACSAHVCLFYWSFVLGFIEL
482386	GC_00009250		PST_Yr2015b	11611	43	45	2	0	0.990273125250514	0.915402124186292	0.951366842432173	PF05699.19	hAT family C-terminal dimerisation region							11611	Chr_18	MNEANQPQAERPHQERTKPLSWVWAYFKPTEIGGVRYNVCHAPISPGSNELCLKRMIPDKSGGTKSMGNHLERKHRLSKSDPPPLTPITVSLGPPSNSGIGSSKRRLNRDTLMTGITKFLIANNLPSQTIDNQQFIELLHLCNPLITRPLLFDPDTLTQFIHHKYMIAKQALKERLAKLTTTTKLSFSCTRYSPSDRNHSLIALVVHWISDQEATLINLPLGLLQLNRSPSCQNIAHAILQILTDFDLQERIFSLTIDNVPDLGEFGRTLASLIPDFNPDSQLIGCMGSLINQSAELVLKDFFPPNSTSSSTSDIHDTVDNNTTAPHTVHVSSILSRLQDLTLFLRQSSQKNESFNRIVSAVTSDPQAGLAVGSINQTNSSRWNSTYHIMTRAYHIKEAIQIFCLKEVGAAQFNIHDQEWDLVRQICDFLKPMNIAANEISADKPCDMITATPTFCWLLRRLNKVRKNYEGRELMEPIKEMLERLTVYQESTKQKSVHIFAMILDPRIKMSNFEDHSHNNNSTTTNNPDQQQKIDSRSQRISLEEIQKSFHEASIPYSPYPIFQNDPMRSSNGDMIVNPLLESSSQNHQTNPTTHHHHHHHHH-PHHHHKRSRNQQSNQASESDSDSDYESGKPRIFKKKPKLMIGLKDEITNYLGTDCEESNCNPLEFWKSNSSKFPTLFGMSKDFLQVQASTGSALNICEKFHLLSEAFLSGGSSTSFSLNPNNHPPPTHNTNSNKHLHSRDMSNPGHFMNLPTNSSQTTGTTPHNNNISTDSMFGIHPQIAGGTPSSSSSQPPPSSTTTNNQSSARSTNGYNQAGYGLSFQPSIPTIEKDIIVHPPPSSSSNIPIDPSIPTTVTSISTPVPPTSNNNNPP-PPPPHIPIINPALIDHHHQHQLSSFLPLFDQHSLPTPALDSLDSFALSNSQFVACSAHVCLFYWSFVLGFVDL
482387	GC_00009250		PST_Yr201644_1	11665	43	45	2	0	0.990273125250514	0.915402124186292	0.951366842432173	PF05699.19	hAT family C-terminal dimerisation region							11665	Chr_17	MNEANQPQAERPHQERTKPLSWVWAYFKPTEIGGVRYNVCHAPISPGSNELCLKRMIPDKSGGTKSMGNHLERKHRLSKSDPPPLTPITVSLGPPSNSGIGSSKRRLNRDTLMTGITKFLIANNLPSQTIDNQQFIELLHLCNPLITRPLLFDPDTLTQFIHHKYIIAKQALKERLARLTTTTKLSFSCTRYSPSDRNHSLIALVVHWISDQEATLINLPLGLLQLNRSPSCQNIAHAILQILTDFDLQERIFSLTIDNVPDLGEFGRTLASLIPDFNPDSQLIGCMGSLINQSAELVLKDFFPLNSTSSSPSDIHDTVDNNTTAPHTVHVSSILSRLQDLTLFLRQSSQKNESFNRIVSAVTSDPQAGLAVGSINQTNSSRWNSTYHIMTRAYHIKEAIQIFCLKEVGAAQFNIHDQEWDLVRQICDFLKPMNIAANEISADKPCDMITATPTFCWLLRRLNKVRKNYEGRELMEPIKEMLERLTVYQESTKQKSVHIFAMILDPRIKMSNFEDHSHNINSTSINTPDQQQKIDSRSQRISLEEIQKSFHEASIPYSPYPIFQNDPMRSSNGDMIVNPLLESSSQNHQTNPTTHHHHHHHHHQPHHHHKRSRNQQSNQASESDSDSDYESGKPRIFKKKPKLMIGLKDEITNYLGTDCEESNCNPLEFWKSNSSKFPTLFGMSKDFLQVQASTGSALNICEKFHLLSEAFLSGGSSTSFSLNPNNHPPPTHNTNSNKHLHSRDTSNPGHFMNLPTNPSQTTGTTPHNNNISTDSMFGIHPQIAGGPPSSSSSQPPPSSTTTNNQSSARSNNGYNQSGYGLPFQPSIPTIEKDIIVHPPPSSSSNIPIDPSIPTTVTSISTPVPPTSNNNNPPPPPPPHIPIINPALIDHHHHHQLSSFLPLFDQHSLPTPALDSLDSFALSNSQFVACSAHVCLFYWSFVLGFIEL
482388	GC_00009250		PST_Yr201644_2	12948	43	45	2	0	0.990273125250514	0.915402124186292	0.951366842432173	PF05699.19	hAT family C-terminal dimerisation region							12948	Chr_18	MNEANQPQAERPHQERTKPLSWVWAYFKPTEIGGVRYNVCHAPISPGSNELCLKRMIPDKSGGTKSMGNHLERKHRLSKSDPPPLTPITVSLGPPSNSGIGSSKRRLNRDTLMTGITKFLIANNLPSQTIDNQQFIELLHLCNPLITRPLLFDPDTLTQFIHHKYMIAKQALKERLAKLTTTTKLSFSCTRYSPSDRNHSLIALVVHWISDQEATLINLPLGLLQLNRSPSCQNIAHAILQILTDFDLQERIFSLTIDNVPDLGEFGRTLASLIPDFNPDSQLIGCMGSLINQSAELVLKDFFPPNSTSSSTSDIHDTVDNNTTAPHTVHVSSILSRLQDLTLFLRQSSQKNESFNRIVSAVTSDPQAGLAVGSINQTNSSRWNSTYHIMTRAYHIKEAIQIFCLKEVGAAQFNIHDQEWDLVRQICDFLKPMNIAANEISADKPCDMITATPTFCWLLRRLNKVRKNYEGRELMEPIKEMLERLTVYQESTKQKSVHIFAMILDPRIKMSNFEDHSHNNNSTTTNNPDQQQKIDSRSQRISLEEIQKSFHEASIPYSPYPIFQNDPMRSSNGDMIVNPLLESSSQNHQTNPTTHHHHHHHHH-PHHHHKRSRNQQSNQASESDSDSDYESGKPRIFKKKPKLMIGLKDEITNYLGTDCEESNCNPLEFWKSNSSKFPTLFGMSKDFLQVQASTGSALNICEKFHLLSEAFLSGGSSTSFSLNPNNHPPPTHNTNSNKHLHSRDMSNPGHFMNLPTNSSQTTGTTPHNNNISTDSMFGIHPQIAGGTPSSSSSQPPPSSTTTNNQSSARSTNGYNQAGYGLSFQPSIPTIEKDIIVHPPPSSSSNIPIDPSIPTTVTSISTPVPPTSNNNNPP-PPPPHIPIINPALIDHHHQHQLSSFLPLFDQHSLPTPALDSLDSFALSNSQFVACSAHVCLFYWSFVLGFVDL
482389	GC_00009251		PSH_233a	6938	45	45	1	0	0.979106278111913	0.704233781209094	0.819228072928342									6938	Chr_12	-----------------------------------------------------------------------------------------------------------------------------------------------------------------------------------------------------------------------------------MTGKHGFRLASPKQVPTSYSSTGKGFTLDLTWANFLGSKIINFVSVSENNHSSDHQA--------------------------------------------------------------------------------------------------------------------------LIISLAVQLAATPLKVIQPNWKKMVPEKARLSTRHLINQLDCPVSGSVNTQVPQITEVLLQSQLKLSKRVNSEGSRLKGWWDSAKLDPIVDSRNRARKWFILSRSPEAAECYRQWNVYFKSTVVLLKRKSWWDFLEKSSNESIFKALRFTKKAGSNGILPLRRPNGSLTTDKAEQAKLLFYGTSVVLAPIDLSDVPPRIPSRIVCFSEFSVDEVQADIQRIRPKKAPGIDGITNKLIKLFPAEISSSIRLLLTVPFLPRGNVPLRPLSVREGKMTILTQILTARLPSSAV
482390	GC_00009251		PSH_76a	6130	45	45	1	0	0.979106278111913	0.704233781209094	0.819228072928342									6130	Chr_12	-----------------------------------------------------------------------------------------------------------------------------------------------------------------------------------------------------------------------------------MTGKHGFRLASPKQVPTSYSSTGKGFTLDLTWANFLGSKIINFVSVSENNHSSDHQA--------------------------------------------------------------------------------------------------------------------------LIISLAVQLAATPLKVIQPNWKKMVPEKARLSTRHLINQLDCPVSGSVNTQVPQITEVLLQSQLKLSKRVNSEGSRLKGWWDSAKLDPIVDSRNRARKWFILSRSPEAAECYRQWNVYFKSTVVLLKRKSWWDFLEKSSNESIFKALRFTKKAGSNGILPLRRPNGSLTTDKAEQAKLLFYGTSVVLAPIDLSDVPPRIPSRIVCFSEFSVDEVQADIQRIRPKKAPGIDGITNKLIKLFPAEISSSIRLLLTVPFLPRGNVPLRPLSVREGKMTILTQILTARLPSSAV
482391	GC_00009251		PSH_NDPSH_1	6552	45	45	1	0	0.979106278111913	0.704233781209094	0.819228072928342									6552	Chr_12	-----------------------------------------------------------------------------------------------------------------------------------------------------------------------------------------------------------------------------------MTGKHGFRLASPKQVPTSYSSTGKGFTLDLTWANFLGSKIINFVSVSENNHSSDHQA--------------------------------------------------------------------------------------------------------------------------LIISLAVQLAATPLKVIQPNWKKMVPEKARLSTRHLINQLDCPVSGSVNTQVPQITEVLLQSQLKLSKRVNSEGSRLKGWWDSAKLDPIVDSRNRARKWFILSRSPEAAECYRQWNVYFKSTVVLLKRKSWWDFLEKSSNESIFKALRFTKKAGSNGILPLRRPNGSLTTDKAEQAKLLFYGTSVVLAPIDLSDVPPRIPSRIVCFSEFSVDEVQADIQRIRPKKAPGIDGITNKLIKLFPAEISSSIRLLLTVPFLPRGNVPLRPLSVREGKMTILTQILTARLPSSAV
482392	GC_00009251		PSH_NDPSH_2	5799	45	45	1	0	0.979106278111913	0.704233781209094	0.819228072928342									5799	Chr_9	----------------------------------------------------------------------------------------------------------------------------------------------------------------------------------------------------------------------------------------------------------------------------------------------------------------------------------------------------------------------------------------------------------------------RIILLAVQLAATPLKVIQPNWKKMVPEKARLSTRHLINQLDCPVSGSVNTQVPQITEVLLQSQLKLSKRVNSGGSRLKGWWDSAKLDPIVDSRNRARKWFILSRSPEAAECYRQWNVYFKSTVVLLKRKSWWDFLEKSSNESIFKALRFTKKAGSNGILPLRRPNGSLTTDKAEQAKLLFYGTSVVSAPIDLSDVPPRIPSRIVCFSEFSVDEVQADIQRIRPKKAPGIDGITNKLIKLFPAEISSSIRLLLTVPFLPRGNVPLRPLSVREGKMTILTQILTTRLPSSAV
482393	GC_00009251		PST_130_1	9906	45	45	1	0	0.979106278111913	0.704233781209094	0.819228072928342									9906	Chr_12	-----------------------------------------------------------------------------------------------------------------------------------------------------------------------------------------------------------------------------------MTGKHGFRLASPKQVPTSYSSTGKGFTLDLTWANFLGSKIINFVSVSENNHSSDHQA--------------------------------------------------------------------------------------------------------------------------LIISLAVQLAATPLKVIQPNWKKMVPEKARLSTRHLINQLDCPVSGSVNTQVPQITEVLLQSQLKLSKRVNSEGSRLKGWWDSAKLDPIVDSRNRARKWFILSRSPEAAECYRQWNVYFKSTVVLLKRKSWWDFLEKSSNESIFKALRFTKKAGSNGILPLRRPNGSLTTDKAEQAKLLFYGTSVVLAPIDLSDVPPRIPSRIVCFSEFSVDEVQADIQRIRPKKAPGIDGITNKLIKLFPAEISSSIRLLLTVPFLPRGNVPLRPLSVREGKMTILTQILTARLPSSAV
482394	GC_00009251		PST_130_2	11911	45	45	1	0	0.979106278111913	0.704233781209094	0.819228072928342									11911	Chr_9	---------------------------------------------------------------------------------------------------------------------------------------------------------------------------------------------------------------------------------------------------------------------------------------------------------------------------------------------------------------------------------------------------------------------------------------------MVPEKARLSTRHLINQLDCPVSGSVNTQVPQITEVLLQSQLKLSKRVNSGGSRLKGWWDSAKLDPIVDSRNRARKWFILSRSPEAAECYRQWNVYFKSTVVLLKRKSWWDFLEKSSNESIFKALRFTKKAGSNGILPLRRPNGSLTTDKAEQAKLLFYGTSVVSAPIDLSDVPPRIPSRIVCFSEFSVDEVQADIQRIRPKKAPGIDGITNKLIKLFPAEISSSIRLLLTVPFLPRGNVPLQPLSVREGKMTILTQILTTRLPSSAV
482395	GC_00009251		PST_134E36_1	13106	45	45	1	0	0.979106278111913	0.704233781209094	0.819228072928342									13106	Chr_12	-----------------------------------------------------------------------------------------------------------------------------------------------------------------------------------------------------------------------------------MTGKHGFRLASPKQVPTSYSSTGKGFTLDLTWANFLGSKIINFVSVSENNHSSDHQA--------------------------------------------------------------------------------------------------------------------------LIISLAVQLAATPLKVIQPNWKKMVPEKARLSTRHLINQLDCPVSGSVNTQVPQITEVLLQSQLKLSKRVNSEGSRLKGWWDSAKLDPIVDSRNRARKWFILSRSPEAAECYRQWNVYFKSTVVLLKRKSWWDFLEKSSNESIFKALRFTKKAGSNGILPLRRPNGSLTTDKAEQAKLLFYGTSVVLAPIDLSDVPPRIPSRIVCFSEFSVDEVQADIQRIRPKKAPGIDGITNKLIKLFPAEISSSIRLLLTVPFLPRGNVPLRPLSVREGKMTILTQILTARLPSSAV
482396	GC_00009251		PST_134E36_2	10908	45	45	1	0	0.979106278111913	0.704233781209094	0.819228072928342									10908	Chr_9	---------------------------------------------------------------------------------------------------------------------------------------------------------------------------------------------------------------------------------------------------------------------------------------------------------------------------------------------------------------------------------------------------------------------------------------------MVPEKARLSTRHLINQLDCPVSGSVNTQVPQITEVLLQSQLKLSKRVNSGGSRLKGWWDSAKLDPIVDSRNRARKWFILSRSPEAAECYRQWNVYFKSTVVLLKRKSWWDFLEKSSNESIFKALRFTKKAGSNGILPLRRPNGSLTTDKAEQAKLLFYGTSVVSAPIDLSDVPPRIPSRIVCFSEFSVDEVQADIQRIRPKKAPGIDGITNKLIKLFPAEISSSIRLLLTVPFLPRGNVPLQPLSVREGKMTILTQILTTRLPSSAV
482397	GC_00009251		PST_AR0005a	3403	45	45	1	0	0.979106278111913	0.704233781209094	0.819228072928342									3403	Chr_9	---------------------------------------------------------------------------------------------------------------------------------------------------------------------------------------------------------------------------------------------------------------------------------------------------------------------------------------------------------------------------------------------------------------------------------------------MVPEKARLSTRHLINQLDCPVSGSVNTQVPQITEVLLQSQLKLSKRVNSGGSRLKGWWDSAKLDPIVDSRNRARKWFILSRSPEAAECYRQWNVYFKSTVVLLKRKSWWDFLEKSSNESIFKALRFTKKAGSNGILPLRRPNGSLTTDKAEQAKLLFYGTSVVSAPIDLSDVPPRIPSRIVCFSEFSVDEVQADIQRIRPKKAPGIDGITNKLIKLFPAEISSSIRLLLTVPFLPRGNVPLQPLS----------------------
482398	GC_00009251		PST_AR0005b	9996	45	45	1	0	0.979106278111913	0.704233781209094	0.819228072928342									9996	Chr_12	-----------------------------------------------------------------------------------------------------------------------------------------------------------------------------------------------------------------------------------MTGKHGFRLASPKQVPTSYSSTGKGFTLDLTWANFLGSKIINFVSVSENNHSSDHQA--------------------------------------------------------------------------------------------------------------------------LIISLAVQLAATPLKVIQPNWKKMVPEKARLSTRHLINQLDCPVSGSVNTQVPQITEVLLQSQLKLSKRVNSEGSRLKGWWDSAKLDPIVDSRNRARKWFILSRSPEAAECYRQWNVYFKSTVVLLKRKSWWDFLEKSSNESIFKALRFTKKAGSNGILPLRRPNGSLTTDKAEQAKLLFYGTSVVLAPIDLSDVPPRIPSRIVCFSEFSVDEVQADIQRIRPKKAPGIDGITNKLIKLFPAEISSSIRLLLTVPFLPRGNVPLRPLSVREGKMTILTQILTARLPSSAV
482399	GC_00009251		PST_AZ2_1	9806	45	45	1	0	0.979106278111913	0.704233781209094	0.819228072928342									9806	Chr_12	---------------------------------------------------------------------------------------------------------------------------------------------------------------------------------------------------------------------------------------------------------------------------------------------------------------------------------------------------------------------------------------------------------------------------------------------MVPEKARLSTRHLINQLDCPVSGSVNTQVPQITEVLLQSQLKLSKRVNSGGSRLKGWWDSAKLDPIVDSRNRARKWFILSRSPEAAECYRQWNVYFKSTVVLLKRKSWWDFLEKSSNESIFKALRFTKKAGSNGILPLRRPNGSLTTDKAEQAKLLFYGTSVVSAPIDLSDVPPRIPSRIVCFSEFSVDEVQADIQRIRPKKAPGIDGITNKLIKLFPAEISSSIRLLLTVPFLPRGNVPLQPLSVREGKMTILTQILTTRLPSSAV
482400	GC_00009251		PST_AZ2_2	9140	45	45	1	0	0.979106278111913	0.704233781209094	0.819228072928342									9140	Chr_9	---------------------------------------------------------------------------------------------------------------------------------------------------------------------------------------------------------------------------------------------------------------------------------------------------------------------------------------------------------------------------------------------------------------------------------------------MVPEKARLSTQHLINQLDCPVSGSVNTQVPQITEVLLQSQLKLSKRVNSEGSRLKGWWDSAKLDPIVDSRNRARKWFILSRSPEAAECYRQWNVYFKSTVVLLKRKSWWDFLEKSSNESIFKALRFTKKAGSNGILPLRRPNGSLTTDKAEQAKLLFY--------------------------------VQADIQRIRPKKAPGIDGITNKLIKLFPAEISSSIRLLLTVPFLPRGNVPLRPLSVREGKMTILTQILTTRLPSSAV
482401	GC_00009251		PST_DK0911_1	10556	45	45	1	0	0.979106278111913	0.704233781209094	0.819228072928342									10556	Chr_12	MAHPLPPVPPNPGLTAAHERMDKDENEVNASRTRLPAIPDTTPPSSAFLTFLAGVLNNPGNRSTSGSVTINSDKLELIQQMIKVEDSRLRKMDRIAQLKTLRLSPAAPPTHPSKPSYARAIGTSNEPRRPQMNPPARNTLQTFKPGKAIIHSNPDHDDVRKLDCGFLVQRANEVLAKLDAQVQGEKITIKAAQVLKSGDVCFFSKNHAQQKWLMENKHQWTKDVHEHLKASPSSFMVIAHGIPKEFDPTTQASIDKITVANNFSAEYLVRMKWLADNSSTSKQAGSVVLAFRNKETAARVEKTGIYLNWDHHRASRFIPRPPQCFKCLEMGRFGQWCREQARCSKCGEAHITKDSPKGLGSIKSCVLCKEGLKLKVKGVLDIDHTPFNVSCFFKKSWLEKKKYYNPRIILLAVQLAATPLKVIQPNWKKMVPEKARLSTRHLINQLDCPVSGSVNTQVPQITEVLLQSQLKLSKRVNSGGSRLKGWWDSAKLDPIVDSRNRARKWFILSRSPEAAECYRQWNVYFKSTVVLLKRKSWWDFLEKSSNESIFKALRFTKKAGSNGILPLRRPNGSLTTDKAEQAKLLFYGTSVVSAPIDLSDVPPRIPSRIVCFSEFSVDEVQADIQRIRPKKAPGIDGITNKLIKLFPAEISSSIRLLLTVPFLPRGNVPLQPLSVREGKMTILTQILTTRLPSSAV
482402	GC_00009251		PST_DK0911_2	10582	45	45	1	0	0.979106278111913	0.704233781209094	0.819228072928342									10582	Chr_9	MAHPLPPVPPNPGLTAAHERMDKDENEVNASRTRLPAIPDTTPPSSAFLTFLAGVLNNPGNRSTSGSVTINSDKLELIQQMIKVEDSRLRKMDRIAQLKTLRLSPAAPPTHPSKPSYARAIGTSNEPRRPQMNPPARNTLQTFKPGKAIIHSNPDHDDVRKLDCGFLVQRANEVLAKLDAQVQGEKITIKAAQVLKSGDVCFFSKNHAQQKWLMENKHQWTKDVHEHLKASPSSFMVIAHGIPKEFDPTTQASIDKITVANNFSAEYLVRMKWLADNSSTSKQAGSVVLAFRNKETAARVEKTGIYLNWDHHRASRFIPRPPQCFKCLEMGRFGQWCREQARCSKCGEAHITKDSPKGLGSIKSCVLCKEGLKLKVKGVLDIDHTPFNVSCFFKKSWLEKKKYYNPRIILLAVQLAATPLKVIQPNWKKMVPEKARLSTRHLINQLDCPVSGSVNTQVPQITEVLLQSQLKLSKRVNSGGSRLKGWWDSAKLDPIVDSRNRARKWFILSRSPEAAECYRQWNVYFKSTVVLLKRKSWWDFLEKSSNESIFKALRFTKKAGSNGILPLRRPNGSLTTDKAEQAKLLFYGTSVVSAPIDLSDVPPRIPSRIVCFSEFSVDEVQADIQRIRPKKAPGIDGITNKLIKLFPAEISSSIRLLLTVPFLPRGNVPLQPLSVREGKMTILTQILTTRLPSSAV
482403	GC_00009251		PST_SWS484_2	9038	45	45	1	0	0.979106278111913	0.704233781209094	0.819228072928342									9038	Chr_12	-----------------------------------------------------------------------------------------------------------------------------------------------------------------------------------------------------------------------------------MTGKHGFRLASPKQVPTSYSSTGKGFTLDLTWANFLGSKIINFVSVSENNHSSDHQA--------------------------------------------------------------------------------------------------------------------------LIISLAVQLAATPLKVIQPNWKKMVPEKARLSTRHLINQLDCPVSGSVNTQVPQITEVLLQSQLKLSKRVNSEGSRLKGWWDSAKLDPIVDSRNRARKWFILSRSPEAAECYRQWNVYFKSTVVLLKRKSWWDFLEKSSNESIFKALRFTKKAGSNGILPLRRPNGSLTTDKAEQAKLLFYGTSVVLAPIDLSDVPPRIPSRIVCFSEFSVDEVQADIQRIRPKKAPGIDGITNKLIKLFPAEISSSIRLLLTVPFLPRGNVPLRPLSVREGKMTILTQILTARLPSSAV
482404	GC_00009251		PST_T030_1	5728	45	45	1	0	0.979106278111913	0.704233781209094	0.819228072928342									5728	Chr_11	MAHPLPPVPPNPGLTAAHERMDKDENEVNASRTRLPAIPDTTPPSSAFLTFLAGVLNNPGNRSTSGSVTINSDKLELIQQMIKVEDSRLRKMDRIAQLKTLRLSPAAPPTHPSKPSYARAIGTSNEPRRPQMNPPARNTLQTFKPGKAIIHSNPDHDDVRKLDCGFLVQRANEVLAKLDAQVQGEKITIKAAQVLKSGDVCFFSKNHAQQKWLMENKHQWTKDVHEHLKASPSSFMVIAHGIPKEFDPTTQASIDKITVANNFSAEYLVRMKWLADNSSTSKQAGSVVLAFRNKETAARVEKTGIYLNWDHHRASRFIPRPPQCFKCLEMGRFGQWCREQARCSKCGEAHITKDSPKGLGSIKSCVLCKEGLKLKVKGVLDIDHTPFNVSCFFKKSWLEKKKYYNPRIILLAVQLAATPLKVIQPNWKKMVPEKARLSTRHLINQLDCPVSGSVNTQVPQITEVLLQSQLKLSKRVNSGGSRLKGWWDSAKLDPIVDSRNRARKWFILSRSPEAAECYRQWNVYFKSTVVLLKRKSWWDFLEKSSNESIFKALRFTKKAGSNGILPLRRPNGSLTTDKAEQAKLLFYGTSVVSAPIDLSDVPPRIPSRIVCFSEFSVDEVQADIQRIRPKKAPGIDGITNKLIKLFPAEISSSIRLLLTVPFLPRGNVPLQPLSVREGKMTILTQILTTRLPSSAV
482405	GC_00009251		PST_T030_2	7398	45	45	1	0	0.979106278111913	0.704233781209094	0.819228072928342									7398	Chr_11	-----------------------------------------------------------------------------------------------------------------------------------------------------------------------------------------------------------------------------------MTGKHGFRLASPKQVPTSYSSTGKGFTLDLTWANFLGSKIINFVSVSENNHSSDHQA--------------------------------------------------------------------------------------------------------------------------LIISLAVQLAATPLKVIQPNWKKMVPEKARLSTRHLINQLDCPVSGSVNTQVPQITEVLLQSQLKLSKRVNSEGSRLKGWWDSAKLDPIVDSRNRARKWFILSRSPEAAECYRQWNVYFKSTVVLLKRKSWWDFLEKSSNESIFKALRFTKKAGSNGILPLRRPNGSLTTDKAEQAKLLFYGTSVVLAPIDLSDVPPRIPSRIVCFSEFSVDEVQADIQRIRPKKAPGIDGITNKLIKLFPAEISSSIRLLLTVPFLPRGNVPLRPLSVREGKMTILTQILTARLPSSAV
482406	GC_00009251		PST_T034a	3550	45	45	1	0	0.979106278111913	0.704233781209094	0.819228072928342									3550	Chr_9	---------------------------------------------------------------------------------------------------------------------------------------------------------------------------------------------------------------------------------------------------------------------------------------------------------------------------------------------------------------------------------------------------------------------------------------------MVPEKARLSTRHLINQLDCPVSGSVNTQVPQITEVLLQSQLKLSKRVNSGGSRLKGWWDSAKLDPIVDSRNRARKWFILSRSPEAAECYRQWNVYFKSTVVLLKRKSWWDFLEKSSNESIFKALRFTKKAGSNGILPLRRPNGSLTTDKAEQAKLLFYGTSVVSAPIDLSDVPPRIPSRIVCFSEFSVDEVQADIQRIRPKKAPGIDGITNKLIKLFPAEISSSIRLLLTVPFLPRGNVPLQPLSVREGKMTILTQILTTRLPSSAV
482407	GC_00009251		PST_T034b	8521	45	45	1	0	0.979106278111913	0.704233781209094	0.819228072928342									8521	Chr_12	-----------------------------------------------------------------------------------------------------------------------------------------------------------------------------------------------------------------------------------MTGKHGFRLASPKQVPTSYSSTGKGFTLDLTWANFLGSKIINFVSVSENNHSSDHQA--------------------------------------------------------------------------------------------------------------------------LIISLAVQLAATPLKVIQPNWKKMVPEKARLSTRHLINQLDCPVSGSVNTQVPQITEVLLQSQLKLSKRVNSEGSRLKGWWDSAKLDPIVDSRNRARKWFILSRSPEAAECYRQWNVYFKSTVVLLKRKSWWDFLEKSSNESIFKALRFTKKAGSNGILPLRRPNGSLTTDKAEQAKLLFYGTSVVLAPIDLSDVPPRIPSRIVCFSEFSVDEVQADIQRIRPKKAPGIDGITNKLIKLFPAEISSSIRLLLTVPFLPRGNVPLRPLSVREGKMTILTQILTARLPSSAV
482408	GC_00009251		PST_W011a	2701	45	45	1	0	0.979106278111913	0.704233781209094	0.819228072928342									2701	Chr_12	MAHPLPPVPPNPGLTAAHERMDKDENEVNASRTRLPAIPDTTPPSSAFLTFLAGVLNNPGNRSTSGSVTINSDKLELIQQMIKVEDSRLRKMDRIAQLKTLRLSPAAPPTHPSKPSYARAIGTSNEPRRPQMNPPARNTLQTFKPGKAIIHSNPDHDDVRKLDCGFLVQRANEVLAKLDAQVQGEKITIKAAQVLKSGDVCFFSKNHAQQKWLMENKHQWTKDVHEHLKASPSSFMVIAHGIPKEFDPTTQASIDKITVANNFSAEYLVRMKWLADNSSTSKQAGSVVLAFRNKETAARVEKTGIYLNWDHHRASRFIPRPPQCFKCLEMGRFGQWCREQARCSKCGEAHITKDSPKGLGSIKSCVLCKEGLKLKVKGVLDIDHTPFNVSCFFKKSWLEKKKYYNPRIILLAVQLAATPLKVIQPNWKKMVPEKARLSTRHLINQLDCPVSGSVNTQVPQITEVLLQSQLKLSKRVNSGGSRLKGWWDSAKLDPIVDSRNRARKWFILSRSPEAAECYRQWNVYFKSTVVLLKRKSWWDFLEKSSNESIFKALRFTKKAGSNGILPLRRPNGSLTTDKAEQAKLLFYGTSVVSAPIDLSDVPPRIPSRIVCFSEFSVDEVQADIQRIRPKKAPGIDGITNKLIKLFPAEISSSIRLLLTVPFLPRGNVPLQPLSVREGKMTILTQILTTRLPSSAV
482409	GC_00009251		PST_W011b	8705	45	45	1	0	0.979106278111913	0.704233781209094	0.819228072928342									8705	Chr_9	-----------------------------------------------------------------------------------------------------------------------------------------------------------------------------------------------------------------------------------MTGKHGFRLASPKQVPTSYSSTGKGFTLDLTWANFLGSKIINFVSVSENNHSSDHQA--------------------------------------------------------------------------------------------------------------------------LIISLAVQLAATPLKVIQPNWKKMVPEKARLSTRHLINQLDCPVSGSVNTQVPQITEVLLQSQLKLSKRVNSEGSRLKGWWDSAKLDPIVDSRNRARKWFILSRSPEAAECYRQWNVYFKSTVVLLKRKSWWDFLEKSSNESIFKALRFTKKAGSNGILPLRRPNGSLTTDKAEQAKLLFYGTSVVLAPIDLSDVPPRIPSRIVCFSEFSVDEVQADIQRIRPKKAPGIDGITNKLIKLFPAEISSSIRLLLTVPFLPRGNVPLRPLSVREGKMTILTQILTARLPSSAV
482410	GC_00009251		PST_W025a	4715	45	45	1	0	0.979106278111913	0.704233781209094	0.819228072928342									4715	Chr_12	-----------------------------------------------------------------------------------------------------------------------------------------------------------------------------------------------------------------------------------MTGKHGFRLASPKQVPTSYSSTGKGFTLDLTWANFLGSKIINFVSVSENNHSSDHQA--------------------------------------------------------------------------------------------------------------------------LIISLAVQLAATPLKVIQPNWKKMVPEKARLSTRHLINQLDCPVSGSVNTQVPQITEVLLQSQLKLSKRVNSEGSRLKGWWDSAKLDPIVDSRNRARKWFILSRSPEAAECYRQWNVYFKSTVVLLKRKSWWDFLEKSSNESIFKALRFTKKAGSNGILPLRRPNGSLTTDKAEQAKLLFYGTSVVLAPIDLSDVPPRIPSRIVCFSEFSVDEVQADIQRIRPKKAPGIDGITNKLIKLFPAEISSSIRLLLTVPFLPRGNVPLRPLSVREGKMTILTQILTARLPSSAV
482411	GC_00009251		PST_W029a	9662	45	45	1	0	0.979106278111913	0.704233781209094	0.819228072928342									9662	Chr_12	-----------------------------------------------------------------------------------------------------------------------------------------------------------------------------------------------------------------------------------MTGKHGFRLASPKQVPTSYSSTGKGFTLDLTWANFLGSKIINFVSVSENNHSSDHQA--------------------------------------------------------------------------------------------------------------------------LIISLAVQLAATPLKVIQPNWKKMVPEKARLSTRHLINQLDCPVSGSVNTQVPQITEVLLQSQLKLSKRVNSEGSRLKGWWDSAKLDPIVDSRNRARKWFILSRSPEAAECYRQWNVYFKSTVVLLKRKSWWDFLEKSSNESIFKALRFTKKAGSNGILPLRRPNGSLTTDKAEQAKLLFYGTSVVLAPIDLSDVPPRIPSRIVCFSEFSVDEVQADIQRIRPKKAPGIDGITNKLIKLFPAEISSSIRLLLTVPFLPRGNVPLRPLSVREGKMTILTQILTARLPSSAV
482412	GC_00009251		PST_W029b	5764	45	45	1	0	0.979106278111913	0.704233781209094	0.819228072928342									5764	Chr_9	---------------------------------------------------------------------------------------------------------------------------------------------------------------------------------------------------------------------------------------------------------------------------------------------------------------------------------------------------------------------------------------------------------------------------------------------MVPEKARLSTRHLINQLDCPVSGSVNTQVPQITEVLLQSQLKLSKRVNSGGSRLKGWWDSAKLDPIVDSRNRARKWFILSRSPEAAECYRQWNVYFKSTVVLLKRKSWWDFLEKSSNESIFKALRFTKKAGSNGILPLRRPNGSLTTDKAEQAKLLFYGTSVVSAPIDLSDVPPRIPSRIVCFSEFSVDEVQADIQRIRPKKAPGIDGITNKLIKLFPAEISSSIRLLLTVPFLPRGNVPLQPLSVREGKMTILTQILTTRLPSSAV
482413	GC_00009251		PST_W039a	8215	45	45	1	0	0.979106278111913	0.704233781209094	0.819228072928342									8215	Chr_11	-----------------------------------------------------------------------------------------------------------------------------------------------------------------------------------------------------------------------------------MTGKHGFRLASPKQVPTSYSSTGKGFTLDLTWANFLGSKIINFVSVSENNHSSDHQA--------------------------------------------------------------------------------------------------------------------------LIISLAVQLAATPLKVIQPNWKKMVPEKARLSTRHLINQLDCPVSGSVNTQVPQITEVLLQSQLKLSKRVNSEGSRLKGWWDSAKLDPIVDSRNRARKWFILSRSPEAAECYRQWNVYFKSTVVLLKRKSWWDFLEKSSNESIFKALRFTKKAGSNGILPLRRPNGSLTTDKAEQAKLLFYGTSVVLAPIDLSDVPPRIPSRIVCFSEFSVDEVQADIQRIRPKKAPGIDGITNKLIKLFPAEISSSIRLLLTVPFLPRGNVPLRPLSVREGKMTILTQILTARLPSSAV
482414	GC_00009251		PST_W039b	3588	45	45	1	0	0.979106278111913	0.704233781209094	0.819228072928342									3588	Chr_11	---------------------------------------------------------------------------------------------------------------------------------------------------------------------------------------------------------------------------------------------------------------------------------------------------------------------------------------------------------------------------------------------------------------------------------------------MVPEKARLSTRHLINQLDCPVSGSVNTQVPQITEVLLQSQLKLSKRVNSGGSRLKGWWDSAKLDPIVDSRNRARKWFILSRSPEAAECYRQWNVYFKSTVVLLKRKSWWDFLEKSSNESIFKALRFTKKAGSNGILPLRRPNGSLTTDKAEQAKLLFYGTSVVSAPIDLSDVPPRIPSRIVCFSEFSVDEVQADIQRIRPKKAPGIDGITNKLIKLFPAEISSSIRLLLTVPFLPRGNVPLRPLSVREGKMTILTQILTTRLPSSAV
482415	GC_00009251		PST_W048a	8042	45	45	1	0	0.979106278111913	0.704233781209094	0.819228072928342									8042	Chr_12	-----------------------------------------------------------------------------------------------------------------------------------------------------------------------------------------------------------------------------------MTGKHGFRLASPKQVPTSYSSTGKGFTLDLTWANFLGSKIINFVSVSENNHSSDHQA--------------------------------------------------------------------------------------------------------------------------LIISLAVQLAATPLKVIQPNWKKMVPEKARLSTRHLINQLDCPVSGSVNTQVPQITEVLLQSQLKLSKRVNSEGSRLKGWWDSAKLDPIVDSRNRARKWFILSRSPEAAECYRQWNVYFKSTVVLLKRKSWWDFLEKSSNESIFKALRFTKKAGSNGILPLRRPNGSLTTDKAEQAKLLFYGTSVVLAPIDLSDVPPRIPSRIVCFSEFSVDEVQADIQRIRPKKAPGIDGITNKLIKLFPAEISSSIRLLLTVPFLPRGNVPLRPLSVREGKMTILTQILTARLPSSAV
482416	GC_00009251		PST_W052b	6954	45	45	1	0	0.979106278111913	0.704233781209094	0.819228072928342									6954	Chr_9	---------------------------------------------------------------------------------------------------------------------------------------------------------------------------------------------------------------------------------------------------------------------------------------------------------------------------------------------------------------------------------------------------------------------------------------------MVPEKARLSTRHLINQLDCPVSGSVNTQVPQITEVLLQSQLKLSKRVNSGGSRLKGWWDSAKLDPIVDSRNRARKWFILSRSPEAAECYRQWNVYFKSTVVLLKRKSWWDFLEKSSNESIFKALRFTKKAGSNGILPLRRPNGSLTTDKAEQAKLLFYGTSVVSAPIDLSDVPPRIPSRIVCFSEFSVDEVQADIQRIRPKKAPGIDGITNKLIKLFPAEISSSIRLLLTVPFLPRGNVPLQPLSVREGKMTILTQILTTRLPSSAV
482417	GC_00009251		PST_W053a	9186	45	45	1	0	0.979106278111913	0.704233781209094	0.819228072928342									9186	Chr_12	-----------------------------------------------------------------------------------------------------------------------------------------------------------------------------------------------------------------------------------MTGKHGFRLASPKQVPTSYSSTGKGFTLDLTWANFLGSKIINFVSVSENNHSSDHQA--------------------------------------------------------------------------------------------------------------------------LIISLAVQLAATPLKVIQPNWKKMVPEKARLSTRHLINQLDCPVSGSVNTQVPQITEVLLQSQLKLSKRVNSEGSRLKGWWDSAKLDPIVDSRNRARKWFILSRSPEAAECYRQWNVYFKSTVVLLKRKSWWDFLEKSSNESIFKALRFTKKAGSNGILPLRRPNGSLTTDKAEQAKLLFYGTSVVLAPIDLSDVPPRIPSRIVCFSEFSVDEVQADIQRIRPKKAPGIDGITNKLIKLFPAEISSSIRLLLTVPFLPRGNVPLRPLSVREGKMTILTQILTARLPSSAV
482418	GC_00009251		PST_W053b	7519	45	45	1	0	0.979106278111913	0.704233781209094	0.819228072928342									7519	Chr_9	---------------------------------------------------------------------------------------------------------------------------------------------------------------------------------------------------------------------------------------------------------------------------------------------------------------------------------------------------------------------------------------------------------------------------------------------MVPEKARLSTRHLINQLDCPVSGSVNTQVPQITEVLLQSQLKLSKRVNSGGSRLKGWWDSAKLDPIVDSRNRARKWFILSRSPEAAECYRQWNVYFKSTVVLLKRKSWWDFLEKSSNESIFKALRFTKKAGSNGILPLRRPNGSLTTDKAEQAKLLFY--------------------------------VQADIQRIRPKKAPGIDGITNKLIKLFPAEISSSIRLLLTVPFLPRGNVPLQPLSVREGKMTILTQILTTRLPSSAV
482419	GC_00009251		PST_W054a	8243	45	45	1	0	0.979106278111913	0.704233781209094	0.819228072928342									8243	Chr_11	-----------------------------------------------------------------------------------------------------------------------------------------------------------------------------------------------------------------------------------MTGKHGFRLASPKQVPTSYSSTGKGFTLDLTWANFLGSKIINFVSVSENNHSSDHQA--------------------------------------------------------------------------------------------------------------------------LIISLAVQLAATPLKVIQPNWKKMVPEKARLSTRHLINQLDCPVSGSVNTQVPQITEVLLQSQLKLSKRVNSEGSRLKGWWDSAKLDPIVDSRNRARKWFILSRSPEAAECYRQWNVYFKSTVVLLKRKSWWDFLEKSSNESIFKALRFTKKAGSNGILPLRRPNGSLTTDKAEQAKLLFYGTSVVLAPIDLSDVPPRIPSRIVCFSEFSVDEVQADIQRIRPKKAPGIDGITNKLIKLFPAEISSSIRLLLTVPFLPRGNVPLRPLSVREGKMTILTQILTARLPSSAV
482420	GC_00009251		PST_W054b	6861	45	45	1	0	0.979106278111913	0.704233781209094	0.819228072928342									6861	Chr_11	---------------------------------------------------------------------------------------------------------------------------------------------------------------------------------------------------------------------------------------------------------------------------------------------------------------------------------------------------------------------------------------------------------------------------------------------MVPEKARLSTRHLINQLDCPVSGSVNTQVPQITEVLLQSQLKLSKRVNSGGSRLKGWWDSAKLDPIVDSRNRARKWFILSRSPEAAECYRQWN-------------SWWDFLEKSSNESIFKALRFTKKAGSNGILPLRRPNGSLTTDKAEQAKLLFYGTSVVSAPIDLSDVPPRIPSRIVCFSEFSVDEVQADIQRIRPKKAPGIDGITNKLIKLFPAEISSSIRLLLTVPFLPRGNVPLQPLSVREGKMTILTQILTTRLPSSAV
482421	GC_00009251		PST_W057a	7510	45	45	1	0	0.979106278111913	0.704233781209094	0.819228072928342									7510	Chr_12	-----------------------------------------------------------------------------------------------------------------------------------------------------------------------------------------------------------------------------------MTGKHGFRLASPKQVPTSYSSTGKGFTLDLTWANFLGSKIINFVSVSENNHSSDHQA--------------------------------------------------------------------------------------------------------------------------LIISLAVQLAATPLKVIQPNWKKMVPEKARLSTRHLINQLDCPVSGSVNTQVPQITEVLLQSQLKLSKRVNSEGSRLKGWWDSAKLDPIVDSRNRARKWFILSRSPEAAECYRQWNVYFKSTVVLLKRKSWWDFLEKSSNESIFKALRFTKKAGSNGILPLRRPNGSLTTDKAEQAKLLFYGTSVVLAPIDLSDVPPRIPSRIVCFSEFSVDEVQADIQRIRPKKAPGIDGITNKLIKLFPAEISSSIRLLLTVPFLPRGNVPLRPLSVREGKMTILTQILTARLPSSAV
482422	GC_00009251		PST_W057b	5791	45	45	1	0	0.979106278111913	0.704233781209094	0.819228072928342									5791	Chr_9	---------------------------------------------------------------------------------------------------------------------------------------------------------------------------------------------------------------------------------------------------------------------------------------------------------------------------------------------------------------------------------------------------------------------------------------------MVPEKARLSTRHLINQLDCPVSGSVNTQVPQITEVLLQSQLKLSKRVNSGGSRLKGWWDSAKLDPIVDSRNRARKWFILSRSPEAAECYRQWNVYFKSTVVLLKRKSWWDFLEKSSNESIFKALRFTKKAGSNGILPLRRPNGSLTTDKAEQAKLLFYGTSVVSAPIDLSDVPPRIPSRIVCFSEFSVDEVQADIQRIRPKKAPGIDGITNKLIKLFPAEISSSIRLLLTVPFLPRGNVPLQPLS----------------------
482423	GC_00009251		PST_W088a	4163	45	45	1	0	0.979106278111913	0.704233781209094	0.819228072928342									4163	Chr_12	-----------------------------------------------------------------------------------------------------------------------------------------------------------------------------------------------------------------------------------MTGKHGFRLASPKQVPTSYSSTGKGFTLDLTWANFLGSKIINFVSVSENNHSSDHQA--------------------------------------------------------------------------------------------------------------------------LIISLAVQLAATPLKVIQPNWKKMVPEKARLSTRHLINQLDCPVSGSVNTQVPQITEVLLQSQLKLSKRVNSEGSRLKGWWDSAKLDPIVDSRNRARKWFILSRSPEAAECYRQWNVYFKSTVVLLKRKSWWDFLEKSSNESIFKALRFTKKAGSNGILPLRRPNGSLTTDKAEQAKLLFYGTSVVLAPIDLSDVPPRIPSRIVCFSEFSVDEVQADIQRIRPKKAPGIDGITNKLIKLFPAEISSSIRLLLTVPFLPRGNVPLRPLSVREGKMTILTQILTARLPSSAV
482424	GC_00009251		PST_W088b	6435	45	45	1	0	0.979106278111913	0.704233781209094	0.819228072928342									6435	Chr_9	---------------------------------------------------------------------------------------------------------------------------------------------------------------------------------------------------------------------------------------------------------------------------------------------------------------------------------------------------------------------------------------------------------------------------------------------MVPEKARLSTRHLINQLDCPVSGSVNTQVPQITEVLLQSQLKLSKRVNSGGSRLKGWWDSAKLDPIVDSRNRARKWFILSRSPEAAECYRQWNVYFKSTVVLLKRKSWWDFLEKSSNESIFKALRFTKKAGSNGILPLRRPNGSLTTDKAEQAKLLFYGTSVVSAPIDLSDVPPRIPSRIVCFSEFSVDEVQADIQRIRPKKAPGIDGITNKLIKLFPAEISSSIRLLLTVPFLPRGNVPLQPLSVREGKMTILTQILTTRLPSSAV
482425	GC_00009251		PST_Yr1646a	9394	45	45	1	0	0.979106278111913	0.704233781209094	0.819228072928342									9394	Chr_12	-----------------------------------------------------------------------------------------------------------------------------------------------------------------------------------------------------------------------------------MTGKHGFRLASPKQVPTSYSSTGKGFTLDLTWANFLGSKIINFVSVSENNHSSDHQA--------------------------------------------------------------------------------------------------------------------------LIISLAVQLAATPLKVIQPNWKKMVPEKARLSTRHLINQLDCPVSGSVNTQVPQITEVLLQSQLKLSKRVNSEGSRLKGWWDSAKLDPIVDSRNRARKWFILSRSPEAAECYRQWNVYFKSTVVLLKRKSWWDFLEKSSNESIFKALRFTKKAGSNGILPLRRPNGSLTTDKAEQAKLLFYGTSVVLAPIDLSDVPPRIPSRIVCFSEFSVDEVQADIQRIRPKKAPGIDGITNKLIKLFPAEISSSIRLLLTVPFLPRGNVPLRPLSVREGKMTILTQILTARLPSSAV
482426	GC_00009251		PST_Yr1646b	8659	45	45	1	0	0.979106278111913	0.704233781209094	0.819228072928342									8659	Chr_9	---------------------------------------------------------------------------------------------------------------------------------------------------------------------------------------------------------------------------------------------------------------------------------------------------------------------------------------------------------------------------------------------------------------------------------------------MVPEKARLSTRHLINQLDCPVSGSVNTQVPQITEVLLQSQLKLSKRVNSGGSRLKGWWDSAKLDPIVDSRNRARKWFILSRSPEAAECYRQWN-------------SWWDFLEKSSNESIFKALRFTKKAGSNGILPLRRPNGSLTTDKAEQAKLLFYGTSVVSAPIDLSDVPPRIPSRIVCFSEFSVDEVQADIQRIRPKKAPGIDGITNKLIKLFPAEISSSIRLLLTVPFLPRGNVPLQPLSVREGKMTILTQILTTRLPSSAV
482427	GC_00009251		PST_Yr1706a	10271	45	45	1	0	0.979106278111913	0.704233781209094	0.819228072928342									10271	Chr_12	-----------------------------------------------------------------------------------------------------------------------------------------------------------------------------------------------------------------------------------MTGKHGFRLASPKQVPTSYSSTGKGFTLDLTWANFLGSKIINFVSVSENNHSSDHQA--------------------------------------------------------------------------------------------------------------------------LIISLAVQLAATPLKVIQPNWKKMVPEKARLSTRHLINQLDCPVSGSVNTQVPQITEVLLQSQLKLSKRVNSEGSRLKGWWDSAKLDPIVDSRNRARKWFILSRSPEAAECYRQWNVYFKSTVVLLKRKSWWDFLEKSSNESIFKALRFTKKAGSNGILPLRRPNGSLTTDKAEQAKLLFYGTSVVLAPIDLSDVPPRIPSRIVCFSEFSVDEVQADIQRIRPKKAPGIDGITNKLIKLFPAEISSSIRLLLTVPFLPRGNVPLRPLSVREGKMTILTQILTARLPSSAV
482428	GC_00009251		PST_Yr1706b	5853	45	45	1	0	0.979106278111913	0.704233781209094	0.819228072928342									5853	Chr_9	---------------------------------------------------------------------------------------------------------------------------------------------------------------------------------------------------------------------------------------------------------------------------------------------------------------------------------------------------------------------------------------------------------------------------------------------MVPEKARLSTRHLINQLDCPVSGSVNTQVPQITEVLLQSQLKLSKRVNSGGSRLKGWWDSAKLDPIVDSRNRARKWFILSRSPEAAECYRQWNVYFKSTVVLLKRKSWWDFLEKSSNESIFKALRFTKKAGSNGILPLRRPNGSLTTDKAEQAKLLFY--------------------------------VQADIQRIRPKKAPGIDGITNKLIKLFPAEISSSIRLLLTVPFLPRGNVPLQPLSVREGKMTILTQILTTRLPSSAV
482429	GC_00009251		PST_Yr1716a	8007	45	45	1	0	0.979106278111913	0.704233781209094	0.819228072928342									8007	Chr_12	-----------------------------------------------------------------------------------------------------------------------------------------------------------------------------------------------------------------------------------MTGKHGFRLASPKQVPTSYSSTGKGFTLDLTWANFLGSKIINFVSVSENNHSSDHQA--------------------------------------------------------------------------------------------------------------------------LIISLAVQLAATPLKVIQPNWKKMVPEKARLSTRHLINQLDCPVSGSVNTQVPQITEVLLQSQLKLSKRVNSEGSRLKGWWDSAKLDPIVDSRNRARKWFILSRSPEAAECYRQWNVYFKSTVVLLKRKSWWDFLEKSSNESIFKALRFTKKAGSNGILPLRRPNGSLTTDKAEQAKLLFYGTSVVLAPIDLSDVPPRIPSRIVCFSEFSVDEVQADIQRIRPKKAPGIDGITNKLIKLFPAEISSSIRLLLTVPFLPRGNVPLRPLSVREGKMTILTQILTARLPSSAV
482430	GC_00009251		PST_Yr1716b	6863	45	45	1	0	0.979106278111913	0.704233781209094	0.819228072928342									6863	Chr_9	---------------------------------------------------------------------------------------------------------------------------------------------------------------------------------------------------------------------------------------------------------------------------------------------------------------------------------------------------------------------------------------------------------------------------------------------MVPEKARLSTRHLINQLDCPVSGSVNTQVPQITEVLLQSQLKLSKRVNSGGSRLKGWWDSAKLDPIVDSRNRARKWFILSRSPEAAECYRQWNVYFKSTVVLLKRKSWWDFLEKSSNESIFKALRFTKKAGSNGILPLRRPNGSLTTDKAEQAKLLFYGTSVVSAPIDLSDVPPRIPSRIVCFSEFSVDEVQADIQRIRPKKAPGIDGITNKLIKLFPAEISSSIRLLLTVPFLPRGNVPLQPLSVREGKMTILTQILTTRLPSSAV
482431	GC_00009251		PST_Yr2011a	9997	45	45	1	0	0.979106278111913	0.704233781209094	0.819228072928342									9997	Chr_12	-----------------------------------------------------------------------------------------------------------------------------------------------------------------------------------------------------------------------------------MTGKHGFRLASPKQVPTSYSSTGKGFTLDLTWANFLGSKIINFVSVSENNHSSDHQA--------------------------------------------------------------------------------------------------------------------------LIISLAVQLAATPLKVIQPNWKKMVPEKARLSTRHLINQLDCPVSGSVNTQVPQITEVLLQSQLKLSKRVNSEGSRLKGWWDSAKLDPIVDSRNRARKWFILSRSPEAAECYRQWNVYFKSTVVLLKRKSWWDFLEKSSNESIFKALRFTKKAGSNGILPLRRPNGSLTTDKAEQAKLLFYGTSVVLAPIDLSDVPPRIPSRIVCFSEFSVDEVQADIQRIRPKKAPGIDGITNKLIKLFPAEISSSIRLLLTVPFLPRGNVPLRPLSVREGKMTILTQILTARLPSSAV
482432	GC_00009251		PST_Yr2015a	8007	45	45	1	0	0.979106278111913	0.704233781209094	0.819228072928342									8007	Chr_12	-----------------------------------------------------------------------------------------------------------------------------------------------------------------------------------------------------------------------------------MTGKHGFRLASPKQVPTSYSSTGKGFTLDLTWANFLGSKIINFVSVSENNHSSDHQA--------------------------------------------------------------------------------------------------------------------------LIISLAVQLAATPLKVIQPNWKKMVPEKARLSTRHLINQLDCPVSGSVNTQVPQITEVLLQSQLKLSKRVNSEGSRLKGWWDSAKLDPIVDSRNRARKWFILSRSPEAAECYRQWNVYFKSTVVLLKRKSWWDFLEKSSNESIFKALRFTKKAGSNGILPLRRPNGSLTTDKAEQAKLLFYGTSVVLAPIDLSDVPPRIPSRIVCFSEFSVDEVQADIQRIRPKKAPGIDGITNKLIKLFPAEISSSIRLLLTVPFLPRGNVPLRPLSVREGKMTILTQILTARLPSSAV
482433	GC_00009251		PST_Yr201644_1	7389	45	45	1	0	0.979106278111913	0.704233781209094	0.819228072928342									7389	Chr_12	-----------------------------------------------------------------------------------------------------------------------------------------------------------------------------------------------------------------------------------MTGKHGFRLASPKQVPTSYSSTGKGFTLDLTWANFLGSKIINFVSVSENNHSSDHQA--------------------------------------------------------------------------------------------------------------------------LIISLAVQLAATPLKVIQPNWKKMVPEKARLSTRHLINQLDCPVSGSVNTQVPQITEVLLQSQLKLSKRVNSEGSRLKGWWDSAKLDPIVDSRNRARKWFILSRSPEAAECYRQWNVYFKSTVVLLKRKSWWDFLEKSSNESIFKALRFTKKAGSNGILPLRRPNGSLTTDKAEQAKLLFYGTSVVLAPIDLSDVPPRIPSRIVCFSEFSVDEVQADIQRIRPKKAPGIDGITNKLIKLFPAEISSSIRLLLTVPFLPRGNVPLRPLSVREGKMTILTQILTARLPSSAV
482434	GC_00009252		PSH_233b	9170	45	45	1	0	1.0	0.895629034797671	0.944941249956393									9170	Chr_14	MYRLGSPTLLVCITIYVVIISRMIQLVVNRSTGLSSIGSGHAKFSFNSHIMKETFDHTKLHHLQDEALRNHTHLEIRGSGVPEKPRIFPASPSASTFPCHILTEACQSCKPGHSVVDRLIVKKMKIIMAQEQGAKCHCMKDGDGKK
482435	GC_00009252		PSH_76b	9916	45	45	1	0	1.0	0.895629034797671	0.944941249956393									9916	Chr_14	----------------------MIQLVVNRSTGLSSIGSGHAKFSFNSHIMKETFDHTKLHHLQDEALRNHTHLEIRGSGVPEKPRIFPASPSASTFPCHILTEACQSCKPGHSVVDRLIVKKMKIIMAQEQGAKCHCMKDGDGKK
482436	GC_00009252		PSH_NDPSH_1	9764	45	45	1	0	1.0	0.895629034797671	0.944941249956393									9764	Chr_14	MYRLGSPTLLVCITIYVVIISRMIQLVVNRSTGLSSIGSGHAKFSFNSHIMKETFDHTKLHHLQDEALRNHTHLEIRGSGVPEKPRIFPASPSASTFPCHILTEACQSCKPGHSVVDRLIVKKMKIIMAQEQGAKCHCMKDGDGKK
482437	GC_00009252		PSH_NDPSH_2	10243	45	45	1	0	1.0	0.895629034797671	0.944941249956393									10243	Chr_14	----------------------MIQLVVNRSTGLSSIGSGHAKFSFNSHIMKETFDHTKLHHLQDEALRNHTHLEIRGSGVPEKPRIFPASPSASTFPCHILTEACQSCKPGHSVVDRLIVKKMKIIMAQEQGAKCHCMKDGDGKK
482438	GC_00009252		PST_130_1	6832	45	45	1	0	1.0	0.895629034797671	0.944941249956393									6832	Chr_14	MYRLGSPTLLVCITIYVVIISRMIQLVVNRSTGLSSIGSGHAKFSFNSHIMKETFDHTKLHHLQDEALRNHTHLEIRGSGVPEKPRIFPASPSASTFPCHILTEACQSCKPGHSVVDRLIVKKMKIIMAQEQGAKCHCMKDGDGKK
482439	GC_00009252		PST_134E36_2	15269	45	45	1	0	1.0	0.895629034797671	0.944941249956393									15269	Chr_14	MYRLGSPTLLVCITIYVVIISRMIQLVVNRSTGLSSIGSGHAKFSFNSHIMKETFDHTKLHHLQDEALRNHTHLEIRGSGVPEKPRIFPASPSASTFPCHILTEACQSCKPGHSVVDRLIVKKMKIIMAQEQGAKCHCMKDGDGKK
482440	GC_00009252		PST_AR0005a	8426	45	45	1	0	1.0	0.895629034797671	0.944941249956393									8426	Chr_14	----------------------MIQLVVNRSTGLSSIGSGHAKFSFNSHIMKETFDHTKLHHLQDEALRNHTHLEIRGSGVPEKPRIFPASPSASTFPCHILTEACQSCKPGHSVVDRLIVKKMKIIMAQEQGAKCHCMKDGDGKK
482441	GC_00009252		PST_AR0005b	12000	45	45	1	0	1.0	0.895629034797671	0.944941249956393									12000	Chr_14	MYRLGSPTLLVCITIYVVIISRMIQLVVNRSTGLSSIGSGHAKFSFNSHIMKETFDHTKLHHLQDEALRNHTHLEIRGSGVPEKPRIFPASPSASTFPCHILTEACQSCKPGHSVVDRLIVKKMKIIMAQEQGAKCHCMKDGDGKK
482442	GC_00009252		PST_DK0911_1	4430	45	45	1	0	1.0	0.895629034797671	0.944941249956393									4430	Chr_14	MYRLGSPTLLVCITIYVVIISRMIQLVVNRSTGLSSIGSGHAKFSFNSHIMKETFDHTKLHHLQDEALRNHTHLEIRGSGVPEKPRIFPASPSASTFPCHILTEACQSCKPGHSVVDRLIVKKMKIIMAQEQGAKCHCMKDGDGKK
482443	GC_00009252		PST_SWS484_1	11083	45	45	1	0	1.0	0.895629034797671	0.944941249956393									11083	Chr_14	MYRLGSPTLLVCITIYVVIISRMIQLVVNRSTGLSSIGSGHAKFSFNSHIMKETFDHTKLHHLQDEALRNHTHLEIRGSGVPEKPRIFPASPSASTFPCHILTEACQSCKPGHSVVDRLIVKKMKIIMAQEQGAKCHCMKDGDGKK
482444	GC_00009252		PST_SWS484_2	11067	45	45	1	0	1.0	0.895629034797671	0.944941249956393									11067	Chr_14	MYRLGSPTLLVCITIYVVIISRMIQLVVNRSTGLSSIGSGHAKFSFNSHIMKETFDHTKLHHLQDEALRNHTHLEIRGSGVPEKPRIFPASPSASTFPCHILTEACQSCKPGHSVVDRLIVKKMKIIMAQEQGAKCHCMKDGDGKK
482445	GC_00009252		PST_T030_1	10229	45	45	1	0	1.0	0.895629034797671	0.944941249956393									10229	Chr_13	----------------------MIQLVVNRSTGLSSIGSGHAKFSFNSHIMKETFDHTKLHHLQDEALRNHTHLEIRGSGVPEKPRIFPASPSASTFPCHILTEACQSCKPGHSVVDRLIVKKMKIIMAQEQGAKCHCMKDGDGKK
482446	GC_00009252		PST_T030_2	9619	45	45	1	0	1.0	0.895629034797671	0.944941249956393									9619	Chr_13	----------------------MIQLVVNRSTGLSSIGSGHAKFSFNSHIMKETFDHTKLHHLQDEALRNHTHLEIRGSGVPEKPRIFPASPSASTFPCHILTEACQSCKPGHSVVDRLIVKKMKIIMAQEQGAKCHCMKDGDGKK
482447	GC_00009252		PST_T034a	8488	45	45	1	0	1.0	0.895629034797671	0.944941249956393									8488	Chr_14	MYRLGSPTLLVCITIYVVIISRMIQLVVNRSTGLSSIGSGHAKFSFNSHIMKETFDHTKLHHLQDEALRNHTHLEIRGSGVPEKPRIFPASPSASTFPCHILTEACQSCKPGHSVVDRLIVKKMKIIMAQEQGAKCHCMKDGDGKK
482448	GC_00009252		PST_T034b	10888	45	45	1	0	1.0	0.895629034797671	0.944941249956393									10888	Chr_14	MYRLGSPTLLVCITIYVVIISRMIQLVVNRSTGLSSIGSGHAKFSFNSHIMKETFDHTKLHHLQDEALRNHTHLEIRGSGVPEKPRIFPASPSASTFPCHILTEACQSCKPGHSVVDRLIVKKMKIIMAQEQGAKCHCMKDGDGKK
482449	GC_00009252		PST_W011a	4067	45	45	1	0	1.0	0.895629034797671	0.944941249956393									4067	Chr_14	MYRLGSPTLLVCITIYVVIISRMIQLVVNRSTGLSSIGSGHAKFSFNSHIMKETFDHTKLHHLQDEALRNHTHLEIRGSGVPEKPRIFPASPSASTFPCHILTEACQSCKPGHSVVDRLIVKKMKIIMAQEQGAKCHCMKDGDGKK
482450	GC_00009252		PST_W011b	11344	45	45	1	0	1.0	0.895629034797671	0.944941249956393									11344	Chr_14	MYRLGSPTLLVCITIYVVIISRMIQLVVNRSTGLSSIGSGHAKFSFNSHIMKETFDHTKLHHLQDEALRNHTHLEIRGSGVPEKPRIFPASPSASTFPCHILTEACQSCKPGHSVVDRLIVKKMKIIMAQEQGAKCHCMKDGDGKK
482451	GC_00009252		PST_W025a	6414	45	45	1	0	1.0	0.895629034797671	0.944941249956393									6414	Chr_14	MYRLGSPTLLVCITIYVVIISRMIQLVVNRSTGLSSIGSGHAKFSFNSHIMKETFDHTKLHHLQDEALRNHTHLEIRGSGVPEKPRIFPASPSASTFPCHILTEACQSCKPGHSVVDRLIVKKMKIIMAQEQGAKCHCMKDGDGKK
482452	GC_00009252		PST_W025b	8030	45	45	1	0	1.0	0.895629034797671	0.944941249956393									8030	Chr_14	----------------------MIQLVVNRSTGLSSIGSGHAKFSFNSHIMKETFDHTKLHHLQDEALRNHTHLEIRGSGVPEKPRIFPASPSASTFPCHILTEACQSCKPGHSVVDRLIVKKMKIIMAQEQGAKCHCMKDGDGKK
482453	GC_00009252		PST_W029a	10712	45	45	1	0	1.0	0.895629034797671	0.944941249956393									10712	Chr_14	MYRLGSPTLLVCITIYVVIISRMIQLVVNRSTGLSSIGSGHAKFSFNSHIMKETFDHTKLHHLQDEALRNHTHLEIRGSGVPEKPRIFPASPSASTFPCHILTEACQSCKPGHSVVDRLIVKKMKIIMAQEQGAKCHCMKDGDGKK
482454	GC_00009252		PST_W029b	11133	45	45	1	0	1.0	0.895629034797671	0.944941249956393									11133	Chr_14	----------------------MIQLVVNRSTGLSSIGSGHAKFSFNSHIMKETFDHTKLHHLQDEALRNHTHLEIRGSGVPEKPRIFPASPSASTFPCHILTEACQSCKPGHSVVDRLIVKKMKIIMAQEQGAKCHCMKDGDGKK
482455	GC_00009252		PST_W039a	9876	45	45	1	0	1.0	0.895629034797671	0.944941249956393									9876	Chr_13	----------------------MIQLVVNRSTGLSSIGSGHAKFSFNSHIMKETFDHTKLHHLQDEALRNHTHLEIRGSGVPEKPRIFPASPSASTFPCHILTEACQSCKPGHSVVDRLIVKKMKIIMAQEQGAKCHCMKDGDGKK
482456	GC_00009252		PST_W039b	8621	45	45	1	0	1.0	0.895629034797671	0.944941249956393									8621	Chr_13	----------------------MIQLVVNRSTGLSSIGSGHAKFSFNSHIMKETFDHTKLHHLQDEALRNHTHLEIRGSGVPEKPRIFPASPSASTFPCHILTEACQSCKPGHSVVDRLIVKKMKIIMAQEQGAKCHCMKDGDGKK
482457	GC_00009252		PST_W048a	9630	45	45	1	0	1.0	0.895629034797671	0.944941249956393									9630	Chr_14	----------------------MIQLVVNRSTGLSSIGSGHAKFSFNSHIMKETFDHTKLHHLQDEALRNHTHLEIRGSGVPEKPRIFPASPSASTFPCHILTEACQSCKPGHSVVDRLIVKKMKIIMAQEQGAKCHCMKDGDGKK
482458	GC_00009252		PST_W048b	10613	45	45	1	0	1.0	0.895629034797671	0.944941249956393									10613	Chr_14	----------------------MIQLVVNRSTGLSSIGSGHAKFSFNSHIMKETFDHTKLHHLQDEALRNHTHLEIRGSGVPEKPRIFPASPSASTFPCHILTEACQSCKPGHSVVDRLIVKKMKIIMAQEQGAKCHCMKDGDGKK
482459	GC_00009252		PST_W052a	11032	45	45	1	0	1.0	0.895629034797671	0.944941249956393									11032	Chr_14	MYRLGSPTLLVCITIYVVIISRMIQLVVNRSTGLSSIGSGHAKFSFNSHIMKETFDHTKLHHLQDEALRNHTHLEIRGSGVPEKPRIFPASPSASTFPCHILTEACQSCKPGHSVVDRLIVKKMKIIMAQEQGAKCHCMKDGDGKK
482460	GC_00009252		PST_W052b	11133	45	45	1	0	1.0	0.895629034797671	0.944941249956393									11133	Chr_14	----------------------MIQLVVNRSTGLSSIGSGHAKFSFNSHIMKETFDHTKLHHLQDEALRNHTHLEIRGSGVPEKPRIFPASPSASTFPCHILTEACQSCKPGHSVVDRLIVKKMKIIMAQEQGAKCHCMKDGDGKK
482461	GC_00009252		PST_W053a	10352	45	45	1	0	1.0	0.895629034797671	0.944941249956393									10352	Chr_14	MYRLGSPTLLVCITIYVVIISRMIQLVVNRSTGLSSIGSGHAKFSFNSHIMKETFDHTKLHHLQDEALRNHTHLEIRGSGVPEKPRIFPASPSASTFPCHILTEACQSCKPGHSVVDRLIVKKMKIIMAQEQGAKCHCMKDGDGKK
482462	GC_00009252		PST_W053b	9977	45	45	1	0	1.0	0.895629034797671	0.944941249956393									9977	Chr_14	----------------------MIQLVVNRSTGLSSIGSGHAKFSFNSHIMKETFDHTKLHHLQDEALRNHTHLEIRGSGVPEKPRIFPASPSASTFPCHILTEACQSCKPGHSVVDRLIVKKMKIIMAQEQGAKCHCMKDGDGKK
482463	GC_00009252		PST_W054b	10778	45	45	1	0	1.0	0.895629034797671	0.944941249956393									10778	Chr_13	----------------------MIQLVVNRSTGLSSIGSGHAKFSFNSHIMKETFDHTKLHHLQDEALRNHTHLEIRGSGVPEKPRIFPASPSASTFPCHILTEACQSCKPGHSVVDRLIVKKMKIIMAQEQGAKCHCMKDGDGKK
482464	GC_00009252		PST_W057a	8819	45	45	1	0	1.0	0.895629034797671	0.944941249956393									8819	Chr_14	MYRLGSPTLLVCITIYVVIISRMIQLVVNRSTGLSSIGSGHAKFSFNSHIMKETFDHTKLHHLQDEALRNHTHLEIRGSGVPEKPRIFPASPSASTFPCHILTEACQSCKPGHSVVDRLIVKKMKIIMAQEQGAKCHCMKDGDGKK
482465	GC_00009252		PST_W088a	5786	45	45	1	0	1.0	0.895629034797671	0.944941249956393									5786	Chr_14	MYRLGSPTLLVCITIYVVIISRMIQLVVNRSTGLSSIGSGHAKFSFNSHIMKETFDHTKLHHLQDEALRNHTHLEIRGSGVPEKPRIFPASPSASTFPCHILTEACQSCKPGHSVVDRLIVKKMKIIMAQEQGAKCHCMKDGDGKK
482466	GC_00009252		PST_W088b	9780	45	45	1	0	1.0	0.895629034797671	0.944941249956393									9780	Chr_14	----------------------MIQLVVNRSTGLSSIGSGHAKFSFNSHIMKETFDHTKLHHLQDEALRNHTHLEIRGSGVPEKPRIFPASPSASTFPCHILTEACQSCKPGHSVVDRLIVKKMKIIMAQEQGAKCHCMKDGDGKK
482467	GC_00009252		PST_Yr1646a	11436	45	45	1	0	1.0	0.895629034797671	0.944941249956393									11436	Chr_14	MYRLGSPTLLVCITIYVVIISRMIQLVVNRSTGLSSIGSGHAKFSFNSHIMKETFDHTKLHHLQDEALRNHTHLEIRGSGVPEKPRIFPASPSASTFPCHILTEACQSCKPGHSVVDRLIVKKMKIIMAQEQGAKCHCMKDGDGKK
482468	GC_00009252		PST_Yr1646b	11653	45	45	1	0	1.0	0.895629034797671	0.944941249956393									11653	Chr_14	----------------------MIQLVVNRSTGLSSIGSGHAKFSFNSHIMKETFDHTKLHHLQDEALRNHTHLEIRGSGVPEKPRIFPASPSASTFPCHILTEACQSCKPGHSVVDRLIVKKMKIIMAQEQGAKCHCMKDGDGKK
482469	GC_00009252		PST_Yr1706a	11938	45	45	1	0	1.0	0.895629034797671	0.944941249956393									11938	Chr_14	MYRLGSPTLLVCITIYVVIISRMIQLVVNRSTGLSSIGSGHAKFSFNSHIMKETFDHTKLHHLQDEALRNHTHLEIRGSGVPEKPRIFPASPSASTFPCHILTEACQSCKPGHSVVDRLIVKKMKIIMAQEQGAKCHCMKDGDGKK
482470	GC_00009252		PST_Yr1706b	10205	45	45	1	0	1.0	0.895629034797671	0.944941249956393									10205	Chr_14	----------------------MIQLVVNRSTGLSSIGSGHAKFSFNSHIMKETFDHTKLHHLQDEALRNHTHLEIRGSGVPEKPRIFPASPSASTFPCHILTEACQSCKPGHSVVDRLIVKKMKIIMAQEQGAKCHCMKDGDGKK
482471	GC_00009252		PST_Yr1716a	9338	45	45	1	0	1.0	0.895629034797671	0.944941249956393									9338	Chr_14	----------------------MIQLVVNRSTGLSSIGSGHAKFSFNSHIMKETFDHTKLHHLQDEALRNHTHLEIRGSGVPEKPRIFPASPSASTFPCHILTEACQSCKPGHSVVDRLIVKKMKIIMAQEQGAKCHCMKDGDGKK
482472	GC_00009252		PST_Yr1716b	9788	45	45	1	0	1.0	0.895629034797671	0.944941249956393									9788	Chr_14	----------------------MIQLVVNRSTGLSSIGSGHAKFSFNSHIMKETFDHTKLHHLQDEALRNHTHLEIRGSGVPEKPRIFPASPSASTFPCHILTEACQSCKPGHSVVDRLIVKKMKIIMAQEQGAKCHCMKDGDGKK
482473	GC_00009252		PST_Yr2011a	11883	45	45	1	0	1.0	0.895629034797671	0.944941249956393									11883	Chr_14	MYRLGSPTLLVCITIYVVIISRMIQLVVNRSTGLSSIGSGHAKFSFNSHIMKETFDHTKLHHLQDEALRNHTHLEIRGSGVPEKPRIFPASPSASTFPCHILTEACQSCKPGHSVVDRLIVKKMKIIMAQEQGAKCHCMKDGDGKK
482474	GC_00009252		PST_Yr2011b	10665	45	45	1	0	1.0	0.895629034797671	0.944941249956393									10665	Chr_14	----------------------MIQLVVNRSTGLSSIGSGHAKFSFNSHIMKETFDHTKLHHLQDEALRNHTHLEIRGSGVPEKPRIFPASPSASTFPCHILTEACQSCKPGHSVVDRLIVKKMKIIMAQEQGAKCHCMKDGDGKK
482475	GC_00009252		PST_Yr2015a	9580	45	45	1	0	1.0	0.895629034797671	0.944941249956393									9580	Chr_14	----------------------MIQLVVNRSTGLSSIGSGHAKFSFNSHIMKETFDHTKLHHLQDEALRNHTHLEIRGSGVPEKPRIFPASPSASTFPCHILTEACQSCKPGHSVVDRLIVKKMKIIMAQEQGAKCHCMKDGDGKK
482476	GC_00009252		PST_Yr2015b	9574	45	45	1	0	1.0	0.895629034797671	0.944941249956393									9574	Chr_14	----------------------MIQLVVNRSTGLSSIGSGHAKFSFNSHIMKETFDHTKLHHLQDEALRNHTHLEIRGSGVPEKPRIFPASPSASTFPCHILTEACQSCKPGHSVVDRLIVKKMKIIMAQEQGAKCHCMKDGDGKK
482477	GC_00009252		PST_Yr201644_1	8492	45	45	1	0	1.0	0.895629034797671	0.944941249956393									8492	Chr_14	MYRLGSPTLLVCITIYVVIISRMIQLVVNRSTGLSSIGSGHAKFSFNSHIMKETFDHTKLHHLQDEALRNHTHLEIRGSGVPEKPRIFPASPSASTFPCHILTEACQSCKPGHSVVDRLIVKKMKIIMAQEQGAKCHCMKDGDGKK
482478	GC_00009252		PST_Yr201644_2	9009	45	45	1	0	1.0	0.895629034797671	0.944941249956393									9009	Chr_14	----------------------MIQLVVNRSTGLSSIGSGHAKFSFNSHIMKETFDHTKLHHLQDEALRNHTHLEIRGSGVPEKPRIFPASPSASTFPCHILTEACQSCKPGHSVVDRLIVKKMKIIMAQEQGAKCHCMKDGDGKK
482479	GC_00009253		PSH_233a	4605	32	45	2	0	0.96827399395165	0.614056374447538	0.751517925803708									4605	Chr_4	MANINNPALPPPEADPVEDPRQIEITYDVSICEDLLRVTRRPDNIALLIAGIPPHPPLRMPAEELFMTNYREFQDAIFDSLSDEGPTLDVGAIMRFQDRVRQIKWTGRLYGRESDDVLREFHLPHHFRKMKRIMINFAAWRFSVHLGFAIQTEDEAIERAVARDNNLDDPSSNSDSDDSSEDPDGHTDMDINASNDSYCTDTLIGRP
482480	GC_00009253		PSH_233b	3285	32	45	2	0	0.96827399395165	0.614056374447538	0.751517925803708									3285	Chr_5	MANINNPALPPPEADPVEDPRQIEITYDVSICEDLLRVTRRPDNIALLIAGTPPHPPLRMPAEELFMTNYREFQDAIFDSLSDEGATLDVGAIMRFQDRVRQIKWTGRLYGRESDDVLREFHLPHHFRKMKRIMINFAAWRFSVHLGFAIQTEDEAIERVVARDNNLDDPSSNSDSNDSSEDPDGHTDMDINASNDSYCTDTLIGRP
482481	GC_00009253		PSH_76a	113	32	45	2	0	0.96827399395165	0.614056374447538	0.751517925803708									113	Chr_3	MANINNPALPPPEADPVEDPRQIEITYDVSICEDLLRVTRRPDNIALLIAGIPPHPPLRMPAEELFMTNYREFQDAIFDSLSDEGPTLDVGAIMRFQDRVRQIKWTGRLYGRESDDVLREFHLPHHFRKMKRIMINFAAWRFSVHLGFAIQTEDEAIERAVARDNNLDDPSSNSDSDDSSEDPDGHTDMDINASNDSYCTDTLIGRP
482482	GC_00009253		PSH_76b	2402	32	45	2	0	0.96827399395165	0.614056374447538	0.751517925803708									2402	Chr_5	MANINNPALPPPEADPVEDPRQIEITYDVSICEDLLRVTRRPDNIALLIAGIPPHPPLRMPAEELFMTNYREFQDAIFDSLSDEGATLDVGAIMRFQDRVRQIKWTGRLYGRESDDVLREFHLPHHFRKMKRIMINFAAWRFLVHLGFAIQTEDEAIERAVARDNNLDDPSSNSDSDDSSEDPDGHTDMDINASNDSYCTDTLIGRP
482483	GC_00009253		PSH_NDPSH_1	112	32	45	2	0	0.96827399395165	0.614056374447538	0.751517925803708									112	Chr_3	MANINNPALPPPEADPVEDPRQIEITYDVSICEDLLRVTRRPDNIALLIAGIPPHPPLRMPAEELFMTNYREFQDAIFDSLSDEGPTLDVGAIMRFQDRVRQIKWTGRLYGRESDDVLREFHLPHHFRKMKRIMINFAAWRFSVHLGFAIQTEDEAIERAVARDNNLDDPSSNSDSDDSSEDPDGHTDMDINASNDSYCTDTLIGRP
482484	GC_00009253		PSH_NDPSH_2	1256	32	45	2	0	0.96827399395165	0.614056374447538	0.751517925803708									1256	Chr_5	MANINNPALPPPEADPVEDPRQIEITYDVSICEDLLRVTRRPDNIALLIAGIPPHPPLRMPAEELFMTNYREFQDAIFDSLSDEGATLDVGAIMRFQDRVRQIKWTGRLYGRESDDVLREFHLPHHFRKMKRIMINFAAWRFLVHLGFAIQTEDEAIERAVARDNNLDDPSSNSDSDDSSEDPDGHTDMDINASNDSYCTDTLIGRP
482485	GC_00009253		PST_130_1	10805	32	45	2	0	0.96827399395165	0.614056374447538	0.751517925803708									10805	Chr_4	-------------------------------------------------------------------------------------------------------------------------------------MINFAAWRFSVHLGFAIQTEDEAIERAVARDNNLDDPSSNSDSDDSSEDPDGHTDMDINASNDSYCTDTLIGRP
482486	GC_00009253		PST_134E36_1	5069	32	45	2	0	0.96827399395165	0.614056374447538	0.751517925803708									5069	Chr_4	MKRI---------------------------------------------------------------------------------------------------------------------------------MINFAAWRFSVHLGFAIQTEDEAIERAVARDNNLDDPSSNSDSDDSSEDPDGHTDMDINASNDSYCTDTLIGRP
482487	GC_00009253		PST_134E36_1	5068	32	45	2	0	0.96827399395165	0.614056374447538	0.751517925803708									5068	Chr_4	MANINNPALPPPEADPVEDPRQIEITYDVSICEDLLRVTRRPDNIALLIAGIPPHPPLQMPAEELF-------------------------------------------------------------------MTNY----------------------------------------------------------------------
482488	GC_00009253		PST_AR0005a	2104	32	45	2	0	0.96827399395165	0.614056374447538	0.751517925803708									2104	Chr_5	-------------------------------------------------------------------------------------------------------------------------------------MINFAAWRFSVHLGFAIQTEDEAIERAVARDNNLDDPSSNSDSDDSSEDPDGHTDMDINASNDSYCTDTLIGRP
482489	GC_00009253		PST_AR0005a	2103	32	45	2	0	0.96827399395165	0.614056374447538	0.751517925803708									2103	Chr_5	MANINNPALPPPEADPVEDPRQIEITYDVSICEDLLRVTRRPDNIALLIAGIPPHPPLQMPAEELF-------------------------------------------------------------------MTNY----------------------------------------------------------------------
482490	GC_00009253		PST_AZ2_1	4920	32	45	2	0	0.96827399395165	0.614056374447538	0.751517925803708									4920	Chr_4	MKRI---------------------------------------------------------------------------------------------------------------------------------MINFAAWRFSVHLGFAIQTEDEAIERAVARDNNLDDPSSNSDSDDSSEDPDGHTGMDINASNDSYCTDTLIGRP
482491	GC_00009253		PST_AZ2_2	4640	32	45	2	0	0.96827399395165	0.614056374447538	0.751517925803708									4640	Chr_5	MKRI---------------------------------------------------------------------------------------------------------------------------------MINFAAWRFSVHLGFAIQTEDEAIERAVARDNNLDDPSSNSDSDDSSEDPDGHTDMDINASNDSYCTDTLIGRP
482492	GC_00009253		PST_DK0911_1	14669	32	45	2	0	0.96827399395165	0.614056374447538	0.751517925803708									14669	Chr_4	MKRI---------------------------------------------------------------------------------------------------------------------------------MINFAAWRFSVHLGFAIQTEDEAIERAVARDNNLDDPSSNSDSDDSSEDPDGHTDMDINASNDSYCTDTLIGRP
482493	GC_00009253		PST_DK0911_2	14709	32	45	2	0	0.96827399395165	0.614056374447538	0.751517925803708									14709	Chr_5	MKRI---------------------------------------------------------------------------------------------------------------------------------MINFAAWRFSVHLGFAIQTEDEAIERAVARDNNLDDPSSNSDSDDSSEDPDGHTDMDINASNDSYCTDTLIGRP
482494	GC_00009253		PST_SWS484_1	3471	32	45	2	0	0.96827399395165	0.614056374447538	0.751517925803708									3471	Chr_5	MKRI---------------------------------------------------------------------------------------------------------------------------------MINFAAWRFSVHLGFAIQTEDEAIERAVARDNNLDDPSSNSDSDDSSEDPDGHTDMDINASNDSYCTDTLIGRP
482495	GC_00009253		PST_SWS484_1	3472	32	45	2	0	0.96827399395165	0.614056374447538	0.751517925803708									3472	Chr_5	MANINNPALPPPEADPVEDPRQIEITYDVSICEDLLRVTRRPDNIALLIAGIPPHPPLQMPAEELF-------------------------------------------------------------------MTNY----------------------------------------------------------------------
482496	GC_00009253		PST_T030_1	2378	32	45	2	0	0.96827399395165	0.614056374447538	0.751517925803708									2378	Chr_2	MKRI---------------------------------------------------------------------------------------------------------------------------------MINFAAWRFSVHLGFAIQTEDEAIERAVARDNNLDDPSSNSDSDDSSEDPDGHTDMDINASNDSYCTDTLIGRP
482497	GC_00009253		PST_T034a	2116	32	45	2	0	0.96827399395165	0.614056374447538	0.751517925803708									2116	Chr_5	MKRI---------------------------------------------------------------------------------------------------------------------------------MINFAAWRFSVHLGFAIQTEDEAIERAVARDNNLDDPSSNSDSDDSSEDPDGHTDMDINASNDSYCTDTLIGRP
482498	GC_00009253		PST_T034a	2115	32	45	2	0	0.96827399395165	0.614056374447538	0.751517925803708									2115	Chr_5	MANINNPALPPPEADPVEDPRQIEITYDVSICEDLLRVTRRPDNIALLIAGIPPHPPLQMPAEELF-------------------------------------------------------------------MTNY----------------------------------------------------------------------
482499	GC_00009253		PST_W011a	4214	32	45	2	0	0.96827399395165	0.614056374447538	0.751517925803708									4214	Chr_4	MKRI---------------------------------------------------------------------------------------------------------------------------------MINFAAWRFSVHLGFAIQTEDEAIERAVARDNNLDDPSSNSDSDDSSEDPDGHTDMDINASNDSYCTDTLIGRP
482500	GC_00009253		PST_W011a	13215	32	45	2	0	0.96827399395165	0.614056374447538	0.751517925803708									13215	Chr_4	MKRI---------------------------------------------------------------------------------------------------------------------------------MINFAAWRFSVHLGFAIQTEDEAIERAVARDNNLDDPSSNSDSDDSSEDPDGHTDMDINASNDSYCTDTLIGRP
482501	GC_00009253		PST_W025b	6208	32	45	2	0	0.96827399395165	0.614056374447538	0.751517925803708									6208	Chr_5	MKRI---------------------------------------------------------------------------------------------------------------------------------MINFAAWRFSVHLGFAIQTEDEAIERAVARDNNLDDPSSNSDSDDSSEDPDGHTDMDINASNDSYCTDTLIGRP
482502	GC_00009253		PST_W029b	1040	32	45	2	0	0.96827399395165	0.614056374447538	0.751517925803708									1040	Chr_5	MKRI---------------------------------------------------------------------------------------------------------------------------------MINFAAWRFSVHLGFAIQTEDEAIERAVARDNNLDDPSSNSDSDDSSEDPDGHTDMDINASNDSYCTDTLIGRP
482503	GC_00009253		PST_W039b	14037	32	45	2	0	0.96827399395165	0.614056374447538	0.751517925803708									14037	Chr_2	MKRI---------------------------------------------------------------------------------------------------------------------------------MINFAAWRFSVHLGFAIQTEDEAIERAVARDNNLDDPSSNSDSDDSSEDPDGHTDMDINASNDSYCTDTLIGRP
482504	GC_00009253		PST_W039b	14038	32	45	2	0	0.96827399395165	0.614056374447538	0.751517925803708									14038	Chr_2	MANINNPALPPPEADPVEDPRQIEITYDVSICEDLLRVTRHPDNIALLIAGIPPHPPLQMPAEELF-------------------------------------------------------------------MTNY----------------------------------------------------------------------
482505	GC_00009253		PST_W048b	14767	32	45	2	0	0.96827399395165	0.614056374447538	0.751517925803708									14767	Chr_5	MKRI---------------------------------------------------------------------------------------------------------------------------------MINFAAWRFSVHLGFAIQTEDEAIERAVARDNNLDDPSSNSDSDDSSEDPDGHTDMDINASNDSYCTDTLIGRP
482506	GC_00009253		PST_W052b	1223	32	45	2	0	0.96827399395165	0.614056374447538	0.751517925803708									1223	Chr_5	MKRI---------------------------------------------------------------------------------------------------------------------------------MINFAAWRFSVHLGFAIQTEDEAIERAVARDNNLDDPSSNSDSDDSSEDPDGHTDMDINASNDSYCTDTLIGRP
482507	GC_00009253		PST_W053b	6391	32	45	2	0	0.96827399395165	0.614056374447538	0.751517925803708									6391	Chr_5	MKRI---------------------------------------------------------------------------------------------------------------------------------MINFAAWRFSVHLGFAIQTEDEAIERAVARDNNLDDPSSNSDSDDSSEDPDGHTDMDINASNDSYCTDTLIGRP
482508	GC_00009253		PST_W053b	6392	32	45	2	0	0.96827399395165	0.614056374447538	0.751517925803708									6392	Chr_5	MANINNPALPPPEADPVEDPRQIEITYDVSICEDLLRVTRRPDNIALLIAGIPPHPPLQMPAEELF-------------------------------------------------------------------MTNY----------------------------------------------------------------------
482509	GC_00009253		PST_W054b	1340	32	45	2	0	0.96827399395165	0.614056374447538	0.751517925803708									1340	Chr_2	MKRI---------------------------------------------------------------------------------------------------------------------------------MINFAAWRFSVHLGFAIQTEDEAIERAVARDNNLDDPSSNSDSDDSSEDPDGHTDMDINASNDSYCTDTLIGRP
482510	GC_00009253		PST_W057b	986	32	45	2	0	0.96827399395165	0.614056374447538	0.751517925803708									986	Chr_5	MKRI---------------------------------------------------------------------------------------------------------------------------------MINFAAWRFSVHLGFAIQTEDEAIERAVARDNNLDDPSSNSDSDDSSEDPDGHTDMDINASNDSYCTDTLIGRP
482511	GC_00009253		PST_W057b	985	32	45	2	0	0.96827399395165	0.614056374447538	0.751517925803708									985	Chr_5	MANINNPALPPPEADPVEDPRQIEITYDVSICEDLLRVTRRPDNIALLIAGIPPHPPLQMPAEELF-------------------------------------------------------------------MTNY----------------------------------------------------------------------
482512	GC_00009253		PST_W088b	1239	32	45	2	0	0.96827399395165	0.614056374447538	0.751517925803708									1239	Chr_5	MKRI---------------------------------------------------------------------------------------------------------------------------------MINFAAWRFSVHLGFAIQTEDEAIERAVARDNNLDDPSSNSDSDDSSEDPDGHTDMDINASNDSYCTDTLIGRP
482513	GC_00009253		PST_W088b	1240	32	45	2	0	0.96827399395165	0.614056374447538	0.751517925803708									1240	Chr_5	MANINNPALPPPEADPVEDPRQIEITYDVSICEDLLRVTRRPDNIALLIAGIPPHPPLQMPAEELF-------------------------------------------------------------------MTNY----------------------------------------------------------------------
482514	GC_00009253		PST_Yr1646b	6485	32	45	2	0	0.96827399395165	0.614056374447538	0.751517925803708									6485	Chr_5	MKRI---------------------------------------------------------------------------------------------------------------------------------MINFAAWRFSVHLGFAIQTEDEAIERAVARDNNLDDPSSNSDSDDSSEDPDGHTDMDINASNDSYCTDTLIGRP
482515	GC_00009253		PST_Yr1646b	6486	32	45	2	0	0.96827399395165	0.614056374447538	0.751517925803708									6486	Chr_5	MANINNPALPPPEADPVEDPRQIEITYDVSICEDLLRVTRRPDNIALLIAGIPPHPPLQMPAEELF-------------------------------------------------------------------MTNY----------------------------------------------------------------------
482516	GC_00009253		PST_Yr1706b	7877	32	45	2	0	0.96827399395165	0.614056374447538	0.751517925803708									7877	Chr_5	MKRI---------------------------------------------------------------------------------------------------------------------------------MINFAAWRFSVHLGFAIQTEDEAIERAVARDNNLDDPSSNSDSDDSSEDPDGHTDMDINASNDSYCTDTLIGRP
482517	GC_00009253		PST_Yr1706b	7876	32	45	2	0	0.96827399395165	0.614056374447538	0.751517925803708									7876	Chr_5	MANINNPALPPPEADPVEDPRQIEITYDVSICEDLLRVTRRPDNIALLIAGIPPHPPLQMPAEELF-------------------------------------------------------------------MTNY----------------------------------------------------------------------
482518	GC_00009253		PST_Yr1716b	12641	32	45	2	0	0.96827399395165	0.614056374447538	0.751517925803708									12641	Chr_5	MKRI---------------------------------------------------------------------------------------------------------------------------------MINFAAWRFSVHLGFAIQTEDEAIERAVARDNNLDDPSSNSDSDDSSEDPDGHTDMDINASNDSYCTDTLIGRP
482519	GC_00009253		PST_Yr1716b	12640	32	45	2	0	0.96827399395165	0.614056374447538	0.751517925803708									12640	Chr_5	MANINNPALPPPEADPVEDPRQIEITYDVSICEDLLRVTRRPDNIALLIAGIPPHPPLQMPAEELF-------------------------------------------------------------------MTNY----------------------------------------------------------------------
482520	GC_00009253		PST_Yr2011b	1227	32	45	2	0	0.96827399395165	0.614056374447538	0.751517925803708									1227	Chr_5	MANINNPALPPPEADPVEDPRQIEITYDVSICEDLLRVTRRPDNIALLIAGIPPHPPLQMPAEELF-------------------------------------------------------------------MTNY----------------------------------------------------------------------
482521	GC_00009253		PST_Yr2015b	6779	32	45	2	0	0.96827399395165	0.614056374447538	0.751517925803708									6779	Chr_5	MKRI---------------------------------------------------------------------------------------------------------------------------------MINFAAWRFSVHLGFAIQTEDEAIERAVARDNNLDDPSSNSDSDDSSEDPDGHTDMDINASNDSYCTDTLIGRP
482522	GC_00009253		PST_Yr201644_2	1234	32	45	2	0	0.96827399395165	0.614056374447538	0.751517925803708									1234	Chr_5	MKRI---------------------------------------------------------------------------------------------------------------------------------MINFAAWRFSVHLGFAIQTEDEAIERAVARDNNLDDPSSNSDSDDSSEDPDGHTDMDINASNDSYCTDTLIGRP
482523	GC_00009253		PST_Yr201644_2	1235	32	45	2	0	0.96827399395165	0.614056374447538	0.751517925803708									1235	Chr_5	MANINNPALPPPEADPVEDPRQIEITYDVSICEDLLRVTRRPDNIALLIAGIPPHPPLQMPAEELF-------------------------------------------------------------------MTNY----------------------------------------------------------------------
482524	GC_00009254		PSH_233a	10211	42	45	2	0	0.983045138968624	0.901987098415669	0.940773335251105									10211	Chr_10	MSQPPLSPERQERLEEIKHLIARERLLIQESALLAYNGNPLVNDQLNILLDDNSINPLALYRLIRLINRKIVVEQGSNARKWPLPGSHMTPSMVAFFVDQPGSSSHLSVTTPSHHRAPAALSATRNMDDLAP----------------
482525	GC_00009254		PSH_233b	7880	42	45	2	0	0.983045138968624	0.901987098415669	0.940773335251105									7880	Chr_12	MSQPPLSPERQERLEEIKHLIARERLLIQESALLAYNGNPLVNDQLNILLDDNSINPLALYRLIRLINRKIVVEQGSNARKWPLPGSHMTPSMVAFFVDQPGSSSHLSVTTPSHQ-APAALSATRNMDDLAP----------------
482526	GC_00009254		PSH_76a	7438	42	45	2	0	0.983045138968624	0.901987098415669	0.940773335251105									7438	Chr_10	MSQPPLSPERQERLEEIKHLIARERLLIQESALLAYNGNPLVNDQLNILLDDNSINPLALYRLIRLINRKIVVEQGSNARKWPLPGSHMTPSMVAFFVDQPGSSSHLSVTTPSHHRAPAALSATRNMDDLAP----------------
482527	GC_00009254		PSH_76b	10672	42	45	2	0	0.983045138968624	0.901987098415669	0.940773335251105									10672	Chr_12	MSQPPLSPERQERLEEIKHLIARERLLIQESALLAYNGNPLVNDQLNILLDDNSINPLALYRLIRLINRKIVVEQGSNARKWPLPGSHMTPSMVAFFVDQPGSSSHLSVTTPSHQCNSIVPFAILTLEEFDQERDIRLSLFNDCPNLS
482528	GC_00009254		PSH_NDPSH_1	8138	42	45	2	0	0.983045138968624	0.901987098415669	0.940773335251105									8138	Chr_10	MSQPPLSPERQERLEEIKHLIARERLLIQESALLAYNGNPLVNDQLNILLDDNSINPLALYRLIRLINRKIVVEQGSNARKWPLPGSHMTPSMVAFFVDQPGSSSHLSVTTPSHHRAPAALSATRNMDDLAP----------------
482529	GC_00009254		PSH_NDPSH_2	11445	42	45	2	0	0.983045138968624	0.901987098415669	0.940773335251105									11445	Chr_12	MSQPPLSPERQERLEEIKHLIARERLLIQESALLAYNGNPLVNDQLNILLDDNSINPLALYRLIRLINRKIVVEQGSNARKWPLPGSHMTPSMVAFFVDQPGSSSHLSVTTPSHHRAPAASSATRNMDDLAP----------------
482530	GC_00009254		PST_130_1	4613	42	45	2	0	0.983045138968624	0.901987098415669	0.940773335251105									4613	Chr_10	MSQPPLSPERQERLEEIKHLIARERLLIQESALLAYNGNPLVNDQLNILLDDNSINPLALYRLIRLINRKIVVEQGSNARKWPLPGSHMTPSMVAFFVDQPGSSSHLSVTTPSHHRAPAALSATRNMDDLAP----------------
482531	GC_00009254		PST_130_1	16411	42	45	2	0	0.983045138968624	0.901987098415669	0.940773335251105									16411	Chr_10	MSQPPLSPERQERLEEIKHLIARERLLIQESALLAYNGNPLVNDQLNILLDDNSINPLALYRLIRLINRKIVVEQGSNARKWPLPGSHMTPSMVAFFVDQPGSSSHLSVTTPSHHRAPAASSATRNMDDLAP----------------
482532	GC_00009254		PST_134E36_1	11382	42	45	2	0	0.983045138968624	0.901987098415669	0.940773335251105									11382	Chr_10	MSQPPLSPERQERLEEIKHLIARERLLIQESALLAYNGNPLVNDQLNILLDDNSINPLALYRLIRLINRKIVVEQGSNARKWPLPGSHMTPSMVAFFVDQPGSSSHLSVTTPSHQ-APAALSATRNMDDLAP----------------
482533	GC_00009254		PST_134E36_2	14164	42	45	2	0	0.983045138968624	0.901987098415669	0.940773335251105									14164	Chr_12	MSQPPLSPERQERLEEIKHLIARERLLIQESALLAYNGNPLVNDQLNILLDDNSINPLALYRLIRLINRKIVVEQGSNARKWPLPGSHMTPSMVAFFVDQPGSSSHLSVTTPSHHRAPAASSATRNMDDLAP----------------
482534	GC_00009254		PST_AR0005a	5568	42	45	2	0	0.983045138968624	0.901987098415669	0.940773335251105									5568	Chr_12	MSQPPLSPERQERLEEIKHLIARERLLIQESALLAYNGNPLVNDQLNILLDDNSINPLALYRLIRLINRKIVVEQGSNARKWPLPGSHMTPSMVAFFVDQPGSSSHLSVTTPSHHRAPAASSATRNMDDLAP----------------
482535	GC_00009254		PST_AR0005b	10762	42	45	2	0	0.983045138968624	0.901987098415669	0.940773335251105									10762	Chr_10	MSQPPLSPERQERLEEIKHLIARERLLIQESALLAYNGNPLVNDQLNILLDDNSINPLALYRLIRLINRKIVVEQGSNARKWPLPGSHMTPSMVAFFVDQPGSSSHLSVTTPSHHRAPAALSATRNMDDLAP----------------
482536	GC_00009254		PST_AZ2_1	11718	42	45	2	0	0.983045138968624	0.901987098415669	0.940773335251105									11718	Chr_10	MSQPPLSPERQERLEEIKHLIARERLLIQESALLAYNGNPLVNDQLNILLDDNSINPLALYRLIRLINRKIVVEQGSNARKWPLPGSHMTPSMVAFFVDQPGSSSHLSVTTPSHHRAPAASSATRNMDDLAP----------------
482537	GC_00009254		PST_AZ2_2	10926	42	45	2	0	0.983045138968624	0.901987098415669	0.940773335251105									10926	Chr_12	MSQPPLSPERQERLEEIKHLIARERLLIQESALLAYNGNPLVNDQLNILLDDNSINPLALYRLIRLINRKIVVEQGSNARKWPLPGSHMTPSMVAFFVDQPGSSSHLSVTTPSHHRAPAASSATRNMDDLAP----------------
482538	GC_00009254		PST_DK0911_1	7858	42	45	2	0	0.983045138968624	0.901987098415669	0.940773335251105									7858	Chr_10	MSQPPLSPERQERLEEIKHLIARERLLIQESALLAYNGNPLVNDQLNILLDDNSINPLALYRLIRLINRKIVVEQGSNARKWPLPGSHMTPSMVAFFVDQPGSSSHLSVTTPSHHRAPAASSATRNMDDLAP----------------
482539	GC_00009254		PST_DK0911_2	7894	42	45	2	0	0.983045138968624	0.901987098415669	0.940773335251105									7894	Chr_12	MSQPPLSPERQERLEEIKHLIARERLLIQESALLAYNGNPLVNDQLNILLDDNSINPLALYRLIRLINRKIVVEQGSNARKWPLPGSHMTPSMVAFFVDQPGSSSHLSVTTPSHHRAPAASSATRNMDDLAP----------------
482540	GC_00009254		PST_SWS484_1	15011	42	45	2	0	0.983045138968624	0.901987098415669	0.940773335251105									15011	Chr_12	MSQPPLSPERQERLEEIKHLIARERLLIQESALLAYNGNPLVNDQLNILLDDNSINPLALYRLIRLINRKIVVEQGSNARKWPLPGSHMTPSMVAFFVDQPGSSSHLSVTTPSHQCNSIVPFAILTLEEFDQERDIRLSLFNDCPNLS
482541	GC_00009254		PST_SWS484_2	9811	42	45	2	0	0.983045138968624	0.901987098415669	0.940773335251105									9811	Chr_10	MSQPPLSPERQERLEEIKHLIARERLLIQESALLAYNGNPLVNDQLNILLDDNSINPLALYRLIRLINRKIVVEQGSNARKWPLPGSHMTPSMVAFFVDQPGSSSHLSVTTPSHHRAPAALSATRNMDDLAP----------------
482542	GC_00009254		PST_T030_1	7409	42	45	2	0	0.983045138968624	0.901987098415669	0.940773335251105									7409	Chr_12	MSQPPLSPERQERLEEIKHLIARERLLIQESALLAYNGNPLVNDQLNILLDDNSINPLALYRLIRLINRKIVVEQGSNARKWPLPGSHMTPSMVAFFVDQPGSSSHLSVTTPSHHRAPAASSATRNMDDLAP----------------
482543	GC_00009254		PST_T030_2	9310	42	45	2	0	0.983045138968624	0.901987098415669	0.940773335251105									9310	Chr_12	MSQPPLSPERQERLEEIKHLIARERLLIQESALLAYNGNPLVNDQLNILLDDNSINPLALYRLIRLINRKIVVEQGSNARKWPLPGSHMTPSMVAFFVDQPGSSSHLSVTTPSHHRAPAALSATRNMDDLAP----------------
482544	GC_00009254		PST_T034b	9764	42	45	2	0	0.983045138968624	0.901987098415669	0.940773335251105									9764	Chr_10	MSQPPLSPERQERLEEIKHLIARERLLIQESALLAYNGNPLVNDQLNILLDDNSINPLALYRLIRLINRKIVVEQGSNARKWPLPGSHMTPSMVAFFVDQPGSSSHLSVTTPSHHRAPAALSATRNMDDLAP----------------
482545	GC_00009254		PST_T034b	15311	42	45	2	0	0.983045138968624	0.901987098415669	0.940773335251105									15311	Chr_10	MSQPPLSPERQERLEEIKHLIARERLLIQESALLAYNGNPLVNDQLNILLDDNSINPLALYRLIRLINRKIVVEQGSNARKWPLPGSHMTPSMVAFFVDQPGSSSHLSVTTPSHHRAPAASSATRNMDDLAP----------------
482546	GC_00009254		PST_W011b	18719	42	45	2	0	0.983045138968624	0.901987098415669	0.940773335251105									18719	Chr_12	MSQPPLSPERQERLEEIKHLIARERLLIQESALLAYNGNPLVNDQLNILLDDNSINPLALYRLIRLINRKIVVEQGSNARKWPLPGSHMTPSMVAFFVDQPGSSSHLSVTTPSHHRAPAALSATRNMDDLAP----------------
482547	GC_00009254		PST_W011b	6582	42	45	2	0	0.983045138968624	0.901987098415669	0.940773335251105									6582	Chr_12	MSQPPLSPERQERLEEIKHLIARERLLIQESALLAYNGNPLVNDQLNILLDDNSINPLALYRLIRLINRKIVVEQGSNARKWPLPGSHMTPSMVAFFVDQPGSSSHLSVTTPSHHRAPAASSATRNMDDLAP----------------
482548	GC_00009254		PST_W025a	7844	42	45	2	0	0.983045138968624	0.901987098415669	0.940773335251105									7844	Chr_10	MSQPPLSPERQERLEEIKHLIARERLLIQESALLAYNGNPLVNDQLNILLDDNSINPLALYRLIRLINRKIVVEQGSNARKWPLPGSHMTPSMVAFFVDQPGSSSHLSVTTPSHHRAPAALSATRNMDDLAP----------------
482549	GC_00009254		PST_W029a	16027	42	45	2	0	0.983045138968624	0.901987098415669	0.940773335251105									16027	Chr_10	MSQPPLSPERQERLEEIKHLIARERLLIQESALLAYNGNPLVNDQLNILLDDNSINPLALYRLIRLINRKIVVEQGSNARKWPLPGSHMTPSMVAFFVDQPGSSSHLSVTTPSHHRAPAALSATRNMDDLAP----------------
482550	GC_00009254		PST_W039a	9203	42	45	2	0	0.983045138968624	0.901987098415669	0.940773335251105									9203	Chr_12	MSQPPLSPERQERLEEIKHLIARERLLIQESALLAYNGNPLVNDQLNILLDDNSINPLALYRLIRLINRKIVVEQGSNARKWPLPGSHMTPSMVAFFVDQPGSSSHLSVTTPSHHRAPAALSATRNMDDLAP----------------
482551	GC_00009254		PST_W039b	5305	42	45	2	0	0.983045138968624	0.901987098415669	0.940773335251105									5305	Chr_12	MSQPPLSPERQERLEEIKHLIARERLLIQESALLAYNGNPLVNDQLNILLDDNSINPLALYRLIRLINRKIVVEQGSNARKWPLPGSHMTPSMVAFFVDQPGSSSHLSVTTPSHHRAPAASSATRNMDDLAP----------------
482552	GC_00009254		PST_W048a	8449	42	45	2	0	0.983045138968624	0.901987098415669	0.940773335251105									8449	Chr_10	MSQPPLSPERQERLEEIKHLIARERLLIQESALLAYNGNPLVNDQLNILLDDNSINPLALYRLIRLINRKIVVEQGSNARKWPLPGSHMTPSMVAFFVDQPGSSSHLSVTTPSHHRAPAALSATRNMDDLAP----------------
482553	GC_00009254		PST_W048b	7036	42	45	2	0	0.983045138968624	0.901987098415669	0.940773335251105									7036	Chr_12	MSQPPLSPERQERLEEIKHLIARERLLIQESALLAYNGNPLVNDQLNILLDDNSINPLALYRLIRLINRKIVVEQGSNARKWPLPGSHMTPSMVAFFVDQPGSSSHLSVTTPSHHRAPAASSATRNMDDLAP----------------
482554	GC_00009254		PST_W052a	10317	42	45	2	0	0.983045138968624	0.901987098415669	0.940773335251105									10317	Chr_10	MSQPPLSPERQERLEEIKHLIARERLLIQESALLAYNGNPLVNDQLNILLDDNSINPLALYRLIRLINRKIVVEQGSNARKWPLPGSHMTPSMVAFFVDQPGSSSHLSVTTPSHHRAPAALSATRNMDDLAP----------------
482555	GC_00009254		PST_W053a	10029	42	45	2	0	0.983045138968624	0.901987098415669	0.940773335251105									10029	Chr_10	MSQPPLSPERQERLEEIKHLIARERLLIQESALLAYNGNPLVNDQLNILLDDNSINPLALYRLIRLINRKIVVEQGSNARKWPLPGSHMTPSMVAFFVDQPGSSSHLSVTTPSHHRAPAALSATRNMDDLAP----------------
482556	GC_00009254		PST_W053b	8287	42	45	2	0	0.983045138968624	0.901987098415669	0.940773335251105									8287	Chr_12	MSQPPLSPERQERLEEIKHLIARERLLIQESALLAYNGNPLVNDQLNILLDDNSINPLALYRLIRLINRKIVVEQGSNARKWPLPGSHMTPSMVAFFVDQPGSSSHLSVTTPSHHRAPAASSATRNMDDLAP----------------
482557	GC_00009254		PST_W054a	8671	42	45	2	0	0.983045138968624	0.901987098415669	0.940773335251105									8671	Chr_12	MSQPPLSPERQERLEEIKHLIARERLLIQESALLAYNGNPLVNDQLNILLDDNSINPLALYRLIRLINRKIVVEQGSNARKWPLPGSHMTPSMVAFFVDQPGSSSHLSVTTPSHHRAPAASSATRNMDDLAP----------------
482558	GC_00009254		PST_W057a	8492	42	45	2	0	0.983045138968624	0.901987098415669	0.940773335251105									8492	Chr_10	MSQPPLSPERQERLEEIKHLIARERLLIQESALLAYNGNPLVNDQLNILLDDNSINPLALYRLIRLINRKIVVEQGSNARKWPLPGSHMTPSMVAFFVDQPGSSSHLSVTTPSHHRAPAALSATRNMDDLAP----------------
482559	GC_00009254		PST_W057b	9421	42	45	2	0	0.983045138968624	0.901987098415669	0.940773335251105									9421	Chr_12	MSQPPLSPERQERLEEIKHLIARERLLIQESALLAYNGNPLVNDQLNILLDDNSINPLALYRLIRLINRKIVVEQGSNARKWPLPGSHMTPSMVAFFVDQPGSSSHLSVTTPSHQCNSIVPFAILTLEEFDQERDIRLSLFNDCPNLS
482560	GC_00009254		PST_W088a	13599	42	45	2	0	0.983045138968624	0.901987098415669	0.940773335251105									13599	Chr_10	MSQPPLSPERQERLEEIKHLIARERLLIQESALLAYNGNPLVNDQLNILLDDNSINPLALYRLIRLINRKIVVEQGSNARKWPLPGSHMTPSMVAFFVDQPGSSSHLSVTTPSHHRAPAALSATRNMDDLAP----------------
482561	GC_00009254		PST_Yr1646a	9820	42	45	2	0	0.983045138968624	0.901987098415669	0.940773335251105									9820	Chr_10	MSQPPLSPERQERLEEIKHLIARERLLIQESALLAYNGNPLVNDQLNILLDDNSINPLALYRLIRLINRKIVVEQGSNARKWPLPGSHMTPSMVAFFVDQPGSSSHLSVTTPSHHRAPAALSATRNMDDLAP----------------
482562	GC_00009254		PST_Yr1646b	9482	42	45	2	0	0.983045138968624	0.901987098415669	0.940773335251105									9482	Chr_12	MSQPPLSPERQERLEEIKHLIARERLLIQESALLAYNGNPLVNDQLNILLDDNSINPLALYRLIRLINRKIVVEQGSNARKWPLPGSHMTPSMVAFFVDQPGSSSHLSVTTPSHHRAPAASSATRNMDDLAP----------------
482563	GC_00009254		PST_Yr1706a	11036	42	45	2	0	0.983045138968624	0.901987098415669	0.940773335251105									11036	Chr_10	MSQPPLSPERQERLEEIKHLIARERLLIQESALLAYNGNPLVNDQLNILLDDNSINPLALYRLIRLINRKIVVEQGSNARKWPLPGSHMTPSMVAFFVDQPGSSSHLSVTTPSHHRAPAALSATRNMDDLAP----------------
482564	GC_00009254		PST_Yr1716a	9007	42	45	2	0	0.983045138968624	0.901987098415669	0.940773335251105									9007	Chr_10	MSQPPLSPERQERLEEIKHLIARERLLIQESALLAYNGNPLVNDQLNILLDDNSINPLALYRLIRLINRKIVVEQGSNARKWPLPGSHMTPSMVAFFVDQPGSSSHLSVTTPSHHRAPAALSATRNMDDLAP----------------
482565	GC_00009254		PST_Yr2011a	10754	42	45	2	0	0.983045138968624	0.901987098415669	0.940773335251105									10754	Chr_10	MSQPPLSPERQERLEEIKHLIARERLLIQESALLAYNGNPLVNDQLNILLDDNSINPLALYRLIRLINRKIVVEQGSNARKWPLPGSHMTPSMVAFFVDQPGSSSHLSVTTPSHHRAPAALSATRNMDDLAP----------------
482566	GC_00009254		PST_Yr2015a	8414	42	45	2	0	0.983045138968624	0.901987098415669	0.940773335251105									8414	Chr_10	MSQPPLSPERQERLEEIKHLIARERLLIQESALLAYNGNPLVNDQLNILLDDNSINPLALYRLIRLINRKIVVEQGSNARKWPLPGSHMTPSMVAFFVDQPGSSSHLSVTTPSHHRAPAALSATRNMDDLAP----------------
482567	GC_00009254		PST_Yr2015b	7940	42	45	2	0	0.983045138968624	0.901987098415669	0.940773335251105									7940	Chr_12	MSQPPLSPERQERLEEIKHLIARERLLIQESALLAYNGNPLVNDQLNILLDDNSINPLALYRLIRLINRKIVVEQGSNARKWPLPGSHMTPSMVAFFVDQPGSSSHLSVTTPSHHRAPAASSATRNMDDLAP----------------
482568	GC_00009254		PST_Yr201644_1	7786	42	45	2	0	0.983045138968624	0.901987098415669	0.940773335251105									7786	Chr_10	MSQPPLSPERQERLEEIKHLIARERLLIQESALLAYNGNPLVNDQLNILLDDNSINPLALYRLIRLINRKIVVEQGSNARKWPLPGSHMTPSMVAFFVDQPGSSSHLSVTTPSHHRAPAALSATRNMDDLAP----------------
482569	GC_00009255		PSH_233a	3659	44	45	2	0	0.953184519128597	0.820305162133514	0.881766823645115									3659	Chr_4	MVFRSYNPGIKCVAVRMLVQGHSFDTIRITLVEQISRQSFNQWKALYEETRHVIRDPEEYEMQGRPDLLTQDDKDFMTELIAAEPGLFLDEIREQVYDHSGTLVSPEAIHYCLTKKLGMTLKKAEVYNIRKNLVRKYNFIKKMEPIPAEFLVFTDESLVCSRDLLRTHARSPKGTRALKYQNNSNAERYSLIPAISIYGMIALTVLDDCVDRQDFEHFLKWHLLPRMNRYPAFWYSITLVFTRVVE-------------------------------------------------------FRNCVQMLASG--------------------------
482570	GC_00009255		PSH_233b	2382	44	45	2	0	0.953184519128597	0.820305162133514	0.881766823645115									2382	Chr_5	MVFRSYNPGIKCVAVRMLVQGHSFDTIRITLVEQISRQSFNQWKALYEETRHVIRDPEEYEMQGRPDLLTQDDKDFMTELIAAEPGLFLDEIREQVYDHSGTLVSPEAIHYCLTKKLGMTLKKAEVYNIRKNLVRKYNFIKKMEPIPAEFLVFTDESLVCSRDLLRTHARSPKGTRALKYQNNSNAERYSLIPAISIYGMIALTVLDDCVDRQDFEHFLKWHLLPRMNRYPAFWYSITLVFTRVVE-------------------------------------------------------FRNCVQMLASG--------------------------
482571	GC_00009255		PSH_76a	7207	44	45	2	0	0.953184519128597	0.820305162133514	0.881766823645115									7207	Chr_4	MVFRSYNPGIKCVAVRMLVQGHSFDTIRITLVEQISRQSFNQWKALYEETRHVIRDPEEYEMQGRPDLLTQDDKDFMTELIAAEPGLFLDEIREQVYDHSGTLVSPEAIHYCLTKKLGMTLKKAEVYNIRKNLVRKYNFIKKMEPIPAEFLVFTDESLVCSRDLLRTHARSPKGTRALKYQNNSNAERYSLIPAISIYGMIALTVLDDCVDRQDFEHFLKWHLLPRMNRYPAFWYSITLVFTRVVE-------------------------------------------------------FRNCVQMLASG--------------------------
482572	GC_00009255		PSH_76b	3315	44	45	2	0	0.953184519128597	0.820305162133514	0.881766823645115	PF13358.12	DDE superfamily endonuclease	X|V	Mobilome: prophages, transposons|Defense mechanisms	COG3335|COG3415	Transposase|CRISPR-associated protein Csa3, CARF domain (Csa3) (PDB:2WTE) (PUBMED:21093452)	COG3335|COG3415	CRISPR-Cas system	3315	Chr_5	MVFRSYNPGIKCVAVQMLVQGHSFDTIRITLVKQISRQSFNQWKALYEETRRVIRDPEEYEMQGRPDLLTQDDKDFMTELIAAEPGLFLDEIREQVYDHSGTLVSPEAIHYCLTKKLGMTLKKAEVYNIRKNLVRKYDFIEKMEPIPAEFLVFTDESLVCSRDLLRTHARSPKGTRALKYQNNSNAERYSLIPAISIYGMIALTVLDDCVDRQDFEHFLKWHLLPRMNRYPAVNSILVLDNARVHKGGRIPKLCSDAGIRVMYLPPYCPELNPIEMCFSVVKAHLRRTQALVDSFDEIEAIYRAAGQLVTQELCEQLYRHAGYSCTTEPYTSAVLDDE
482573	GC_00009255		PSH_NDPSH_1	7228	44	45	2	0	0.953184519128597	0.820305162133514	0.881766823645115									7228	Chr_4	MVFRSYNPGIKCVAVRMLVQGHSFDTIRITLVEQISRQSFNQWKALYEETRHVIRDPEEYEMQGRPDLLTQDDKDFMTELIAAEPGLFLDEIREQVYDHSGTLVSPEAIHYCLTKKLGMTLKKAEVYNIRKNLVRKYNFIKKMEPIPAEFLVFTDESLVCSRDLLRTHARSPKGTRALKYQNNSNAERYSLIPAISIYGMIALTVLDDCVDRQDFEHFLKWHLLPRMNRYPAFWYSITLVFTRVVE-------------------------------------------------------FRNCVQMLASG--------------------------
482574	GC_00009255		PST_130_2	1691	44	45	2	0	0.953184519128597	0.820305162133514	0.881766823645115	PF13358.12	DDE superfamily endonuclease	X|V	Mobilome: prophages, transposons|Defense mechanisms	COG3335|COG3415	Transposase|CRISPR-associated protein Csa3, CARF domain (Csa3) (PDB:2WTE) (PUBMED:21093452)	COG3335|COG3415	CRISPR-Cas system	1691	Chr_5	MVFRSYNPGIKCVAVRMLVQGHSFDTIRITLVKQISRQSFNQWKALYEETRRVIRDPEEYEMQGRPDLLTQDNKDFMTELIAAEPGLFLDEIREQVYDHSGTLVSPEAIHYCLTKKLGMTLKKAEVYNIRKNLVRKYDFIEKMEPIPAEFLVFTDESLVCSRDLLRTHARSPKGTRALKYQNNSNAERYSLIPAISIYGMIALTVLDDCVDRQHFEHFLKWHLLPRMNRYPAVNSILVLDNARVHKGGRIPKLCSDAGIRVMYLPPYCPELNPIEMCFSVVKAHLRRTQALVDSFDEIEAIYRAAGQLVTQELCEQLYRHAGYSCTTEPYTSAVLDDE
482575	GC_00009255		PST_134E36_1	4029	44	45	2	0	0.953184519128597	0.820305162133514	0.881766823645115									4029	Chr_4	MVFRSYNPGIKCVAVRMLVQGHSFDTIRITLVEQISRQSFNQWKALYEETRRVIRDPEEYEMQGRPDLLTQDDKDFMTELIAAEPGLFLDEIREQVYDHSGTLVSPEAIHYCLTKKLGMTLKKAEVYNIRKNLVRKYDFIEKMEPIPAEFLVFTDESLVCSRDLLRTHARSPKGTRALKYQNNSNAERYSLIPAILIYGMIALTVLDDCVDWQDFEHFLKWHLLPRMNRYPAFWYSITLVFTRVVE-------------------------------------------------------FRNCVQMLASG--------------------------
482576	GC_00009255		PST_134E36_2	5458	44	45	2	0	0.953184519128597	0.820305162133514	0.881766823645115	PF13358.12	DDE superfamily endonuclease	X|V	Mobilome: prophages, transposons|Defense mechanisms	COG3335|COG3415	Transposase|CRISPR-associated protein Csa3, CARF domain (Csa3) (PDB:2WTE) (PUBMED:21093452)	COG3335|COG3415	CRISPR-Cas system	5458	Chr_5	MVFRSYNPGIKCVAVRMLVQGHSLDTIRITLVKQISRQSFNQWKALYEETRRVIRDPEEYEMQGRPDLLTQDNKDFMTELIAAEPGLFLDEIREQVYDHSGTLVSPEAIHYCLTKKLGMTLKKAEVYNIRKNLVRKYDFIEKMEPIPAEFLVFTDESLVCSRDLLRTHARSPKGTRALKYQNNSNAERYSLIPAISIYGMIALTVLDDCVDRQHFEHFLKWHLLPRMNRYPAVNSILVLDNARVHKGGRIPKLCSDAGIRVMYLPPYCPELNPIEMCFSVVKAHLRRTQALVDSFDEIEAIYRAAGQLVTQELCEQLYRHAGYSCTTEPYTSAVLDDE
482577	GC_00009255		PST_134E36_2	2863	44	45	2	0	0.953184519128597	0.820305162133514	0.881766823645115									2863	Chr_3	--------MASCESPR----------ISATVIQP------SQLKSFYMHSQR----------------------------------------------------------------------------------------------------------------------------------------------------------------------------PRINPYPAVNIILVLDNARVHKGSHIPKLSAEAGIR----------------------AHLRRTQALVNSFDKLQAIYCAAGQLVTQELCKQLCQHAGVVMLQSPSNNQ-----
482578	GC_00009255		PST_AR0005a	1183	44	45	2	0	0.953184519128597	0.820305162133514	0.881766823645115	PF13358.12	DDE superfamily endonuclease	X|V	Mobilome: prophages, transposons|Defense mechanisms	COG3335|COG3415	Transposase|CRISPR-associated protein Csa3, CARF domain (Csa3) (PDB:2WTE) (PUBMED:21093452)	COG3335|COG3415	CRISPR-Cas system	1183	Chr_5	MVFRSYNPGIKCVAVRMLVQGHSFDTIRITLVKQISRQSFNQWKALYEETRRVIRDPEEYEMQGRPDLLTQDNKDFMTELIAAEPGLFLDEIREQVYDHSGTLVSPEAIHYCLTKKLGMTLKKAEVYNIRKNLVRKYDFIEKMEPIPAEFLVFTDESLVCSRDLLRTHARSPKGTRALKYQNNSNAERYSLIPAISIYGMIALTVLDDCVDRQHFEHFLKWHLLPRMNRYPAVNSILVLDNARVHKGGRIPKLCSDAGIRVMYLPPYCPELNPIEMCFSVVKAHLRRTQALVDSFDEIEAIYRAAGQLVTQELCEQLYRHAGYSCTTEPYTSAVLDDE
482579	GC_00009255		PST_AR0005b	5866	44	45	2	0	0.953184519128597	0.820305162133514	0.881766823645115									5866	Chr_4	MVFRSYNPGIKCVAVRMLVQGHSFDTIRITLVEQISRQSFNQWKALYEETRRVIRDPEEYEMQGRPDLLTQDDKDFMTELIAAEPGLFLDEIREQVYDHSGTLVSPEAIHYCLTKKLGMTLKKAEVYNIRKNLVRKYDFIEKMEPIPAEFLVFTDESLVCSRDLLRTHARSPKGTRALKYQNNSNAERYSLIPAILIYGMIALTVLDDCVDWQDFEHFLKWHLLPRMNRYPAFWYSITLVFTRVVE-------------------------------------------------------FRNCVQMLASG--------------------------
482580	GC_00009255		PST_AZ2_1	3868	44	45	2	0	0.953184519128597	0.820305162133514	0.881766823645115	PF13358.12	DDE superfamily endonuclease	X|V	Mobilome: prophages, transposons|Defense mechanisms	COG3335|COG3415	Transposase|CRISPR-associated protein Csa3, CARF domain (Csa3) (PDB:2WTE) (PUBMED:21093452)	COG3335|COG3415	CRISPR-Cas system	3868	Chr_4	MVFRSYNPGIKCVAVRMLVQGHSFDTIRITLVKQISRQSFNQWKALYEETRRVIRDPEEYEMQGRPDLLTQDNKDFMTELIAAEPGLFLDEIREQVYDHSGTLVSPEAIHYCLTKKLGMTLKKAEVYNIRKNLVRKYDFIEKMEPIPAEFLVFTDESLVCSRDLLRTHARSPKGTRALKYQNNSNAERYSLIPAISIYGMIALTVLDDCVDRQHFEHFLKWHLLPRMNRYPAVNSILVLDNARVHKGGRIPKLCSDAGIRVMYLPPYCPELNPIEMCFSVVKAHLRRTQALVDSFDEIEAIYRAAGQLVTQELCEQLYRHAGYSCTTEPYTSAVLDDE
482581	GC_00009255		PST_AZ2_2	3672	44	45	2	0	0.953184519128597	0.820305162133514	0.881766823645115	PF13358.12	DDE superfamily endonuclease	X|V	Mobilome: prophages, transposons|Defense mechanisms	COG3335|COG3415	Transposase|CRISPR-associated protein Csa3, CARF domain (Csa3) (PDB:2WTE) (PUBMED:21093452)	COG3335|COG3415	CRISPR-Cas system	3672	Chr_5	MVFRSYNPGIKCVAVQMLVQGHSFDTIRITLVKQISRQSFNQWKALYEETRRVIRDPEEYEMQGRPDLLTQDNKDFMTELIAAEPGLFLDEIREQVYDHSGTLVSPEAIHYCLTKKLGMTLKKAEVYNIRKNLVRKYDFIEKMEPIPAEFLVFTDESLVCSRDLLRTHARSPKGTRALKYQNNSNAERYSLIPAISIYGMIALTVLDDCVDRQDFEHFLKWHLLPRMNRYPAVNSILVLDNARVHKGGRIPKLCSDAGIRVMYLPPYCPELNPIEMCFSVVKAHLRRTQALVDSFDEIEAIYRAAGQLVTQELCEQLYRHAGYSCTTEPYTSAVLDDE
482582	GC_00009255		PST_DK0911_1	1657	44	45	2	0	0.953184519128597	0.820305162133514	0.881766823645115	PF13358.12	DDE superfamily endonuclease	X|V	Mobilome: prophages, transposons|Defense mechanisms	COG3335|COG3415	Transposase|CRISPR-associated protein Csa3, CARF domain (Csa3) (PDB:2WTE) (PUBMED:21093452)	COG3335|COG3415	CRISPR-Cas system	1657	Chr_4	MVFRSYNPGIKCVAVRMLVQGHSFDTIRITLVKQISRQSFNQWKALYEETRRVIRDPEEYEMQGRPDLLTQDNKDFMTELIAAEPGLFLDEIREQVYDHSGTLVSPEAIHYCLTKKLGMTLKKAEVYNIRKNLVRKYDFIEKMEPIPAEFLVFTDESLVCSRDLLRTHARSPKGTRALKYQNNSNAERYSLIPAISIYGMIALTVLDDCVDRQHFEHFLKWHLLPRMNRYPAVNSILVLDNARVHKGGRIPKLCSDAGIRVMYLPPYCPELNPIEMCFSVVKAHLRRTQALVDSFDEIEAIYRAAGQLVTQELCEQLYRHAGYSCTTEPYTSAVLDDE
482583	GC_00009255		PST_DK0911_2	1656	44	45	2	0	0.953184519128597	0.820305162133514	0.881766823645115	PF13358.12	DDE superfamily endonuclease	X|V	Mobilome: prophages, transposons|Defense mechanisms	COG3335|COG3415	Transposase|CRISPR-associated protein Csa3, CARF domain (Csa3) (PDB:2WTE) (PUBMED:21093452)	COG3335|COG3415	CRISPR-Cas system	1656	Chr_5	MVFRSYNPGIKCVAVRMLVQGHSFDTIRITLVKQISRQSFNQWKALYEETRRVIRDPEEYEMQGRPDLLTQDNKDFMTELIAAEPGLFLDEIREQVYDHSGTLVSPEAIHYCLTKKLGMTLKKAEVYNIRKNLVRKYDFIEKMEPIPAEFLVFTDESLVCSRDLLRTHARSPKGTRALKYQNNSNAERYSLIPAISIYGMIALTVLDDCVDRQHFEHFLKWHLLPRMNRYPAVNSILVLDNARVHKGGRIPKLCSDAGIRVMYLPPYCPELNPIEMCFSVVKAHLRRTQALVDSFDEIEAIYRAAGQLVTQELCEQLYRHAGYSCTTEPYTSAVLDDE
482584	GC_00009255		PST_SWS484_1	4360	44	45	2	0	0.953184519128597	0.820305162133514	0.881766823645115	PF13358.12	DDE superfamily endonuclease	X|V	Mobilome: prophages, transposons|Defense mechanisms	COG3335|COG3415	Transposase|CRISPR-associated protein Csa3, CARF domain (Csa3) (PDB:2WTE) (PUBMED:21093452)	COG3335|COG3415	CRISPR-Cas system	4360	Chr_5	MVFRSYNPGIKCVAVRMLVQGHSFDTIRITLVKQISRQSFNQWKALYEETRRVIRDPEEYEMQGRPDLLTQDNKDFMTELIAAEPGLFLDEIREQVYDHSGTLVSPEAIHYCLTKKLGMTLKKAEVYNIRKNLVRKYDFIEKMEPIPAEFLVFTDESLVCSRDLLRTHARSPKGTRALKYQNNSNAERYSLIPAISIYGMIALTVLDDCVDRQHFEHFLKWHLLPRMNRYPAVNSILVLDNARVHKGGRIPKLCSDAGIRVMYLPPYCPELNPIEMCFSVVKAHLRRTQALVDSFDEIEAIYRAAGQLVTQELCEQLYRHAGYSCTTEPYTSAVLDDE
482585	GC_00009255		PST_SWS484_2	4705	44	45	2	0	0.953184519128597	0.820305162133514	0.881766823645115									4705	Chr_4	MVFRSYNPGIKCVAVRMLVQGHSFDTIRITLVEQISRQSFNQWKALYEETRRVIRDPEEYEMQGRPDLLTQDDKDFMTELIAAEPGLFLDEIREQVYDHSGTLVSPEAIHYCLTKKLGMTLKKAEVYNIRKNLVRKYDFIEKMEPIPAEFLVFTDESLVCSRDLLRTHARSPKGTRALKYQNNSNAERYSLIPAILIYGMIALTVLDDCVDWQDFEHFLKWHLLPRMNRYPAFWYSITLVFTRVVE-------------------------------------------------------FRNCVQMLASG--------------------------
482586	GC_00009255		PST_T030_1	3285	44	45	2	0	0.953184519128597	0.820305162133514	0.881766823645115	PF13358.12	DDE superfamily endonuclease	X|V	Mobilome: prophages, transposons|Defense mechanisms	COG3335|COG3415	Transposase|CRISPR-associated protein Csa3, CARF domain (Csa3) (PDB:2WTE) (PUBMED:21093452)	COG3335|COG3415	CRISPR-Cas system	3285	Chr_2	MVFRSYNPGIKCVAVQMLVQGHSFDTIRITLVKQISRQSFNQWKALYEETRRVIRDPEEYEMQGRPDLLTQDNKDFMTELIAAEPGLFLDEIREQVYDHSGTLVSPEAIHYCLTKKLGMTLKKAEVYNIRKNLVRKYDFIEKMEPIPAEFLVFTDESLVCSRDLLRTHARSPKGTRALKYQNNSNAERYSLIPAISIYGMIALTVLDDCVDRQDFEHFLKWHLLPRMNRYPAVNSILVLDNARVHKGGRIPKLCSDAGIRVMYLPPYCPELNPIEMCFSVVKAHLRRTQALVDSFDEIEAIYRAAGQLVTQELCEQLYRHAGYSCTTEPYTSAVLDDE
482587	GC_00009255		PST_T030_2	4406	44	45	2	0	0.953184519128597	0.820305162133514	0.881766823645115									4406	Chr_2	MVFRSYNPGIKCVAVRMLVQGHSFDTIRITLVEQISRQSFNQWKALYEETRRVIRDPEEYEMQGRPDLLTQDDKDFMTELIAAEPGLFLDEIREQVYDHSGTLVSPEAIHYCLTKKLGMTLKKAEVYNIRKNLVRKYDFIEKMEPIPAEFLVFTDESLVCSRDLLRTHARSPKGTRALKYQNNSNAERYSLIPAILIYGMIALTVLDDCVDWQDFEHFLKWHLLPRMNRYPAFWYSITLVFTRVVE-------------------------------------------------------FRNCVQMLASG--------------------------
482588	GC_00009255		PST_T034b	15653	44	45	2	0	0.953184519128597	0.820305162133514	0.881766823645115									15653	Chr_4	MVFRSYNPGIKCVAVRMLVQGHSFDTIRITLVEQISRQSFNQWKALYEETRRVIRDPEEYEMQGRPDLLTQDDKDFMTELIAAEPGLFLDEIREQVYDHSGTLVSPEAIHYCLTKKLGMTLKKAEVYNIRKNLVRKYDFIEKMEPIPAEFLVFTDESLVCSRDLLRTHARSPKGTRALKYQNNSNAERYSLIPAILIYGMIALTVLDDCVDWQDFEHFLKWHLLPRMNRYPAFWYSITLVFTRVVE-------------------------------------------------------FRNCVQMLASG--------------------------
482589	GC_00009255		PST_W011a	10943	44	45	2	0	0.953184519128597	0.820305162133514	0.881766823645115	PF13358.12	DDE superfamily endonuclease	X|V	Mobilome: prophages, transposons|Defense mechanisms	COG3335|COG3415	Transposase|CRISPR-associated protein Csa3, CARF domain (Csa3) (PDB:2WTE) (PUBMED:21093452)	COG3335|COG3415	CRISPR-Cas system	10943	Chr_4	MVFRSYNPGIKCVAVQMLVQGHSFDTIRITLVKQISRQSFNQWKALYEETRRVIRDPEEYEMQGRPDLLTQDNKDFMTELIAAEPGLFLDEIREQVYDHSGTLVSPEAIHYCLTKKLGMTLKKAEVYNIRKNLVRKYDFIEKMEPIPAEFLVFTDESLVCSRDLLRTHARSPKGTRALKYQNNSNAERYSLIPAISIYGMIALTVLDDCVDRQDFEHFLKWHLLPRMNRYPAVNSILVLDNARVHKGGRIPKLCSDAGIRVMYLPPYCPELNPIEMCFSVVKAHLRRTQALVDSFDEIEAIYRAAGQLVTQELCEQLYRHAGYSCTTEPYTSAVLDDE
482590	GC_00009255		PST_W011b	2391	44	45	2	0	0.953184519128597	0.820305162133514	0.881766823645115									2391	Chr_5	MVFRSYNPGIKCVAVRMLVQGHSFDTIRITLVEQISRQSFNQWKALYEETRRVIRDPEEYEMQGRPDLLTQDDKDFMTELIAAEPGLFLDEIREQVYDHSGTLVSPEAIHYCLTKKLGMTLKKAEVYNIRKNLVRKYDFIEKMEPIPAEFLVFTDESLVCSRDLLRTHARSPKGTRALKYQNNSNAERYSLIPAILIYGMIALTVLDDCVDWQDFEHFLKWHLLPRMNRYPAFWYSITLVFTRVVE-------------------------------------------------------FRNCVQMLASG--------------------------
482591	GC_00009255		PST_W025a	14258	44	45	2	0	0.953184519128597	0.820305162133514	0.881766823645115									14258	Chr_4	MVFRSYNPGIKCVAVRMLVQGHSFDTIRITLVEQISRQSFNQWKALYEETRRVIRDPEEYEMQGRPDLLTQDDKDFMTELIAAEPGLFLDEIREQVYDHSGTLVSPEAIHYCLTKKLGMTLKKAEVYNIRKNLVRKYDFIEKMEPIPAEFLVFTDESLVCSRDLLRTHARSPKGTRALKYQNNSNAERYSLIPAILIYGMIALTVLDDCVDWQDFEHFLKWHLLPRMNRYPAFWYSITLVFTRVVE-------------------------------------------------------FRNCVQMLASG--------------------------
482592	GC_00009255		PST_W025b	10155	44	45	2	0	0.953184519128597	0.820305162133514	0.881766823645115	PF13358.12	DDE superfamily endonuclease	X|V	Mobilome: prophages, transposons|Defense mechanisms	COG3335|COG3415	Transposase|CRISPR-associated protein Csa3, CARF domain (Csa3) (PDB:2WTE) (PUBMED:21093452)	COG3335|COG3415	CRISPR-Cas system	10155	Chr_5	MVFRSYNPGIKCVAVQMLVQGHSFDTIRITLVKQISRQSFNQWKALYEETRRVIRDPEEYEMQGRPDLLTQDNKDFMTELIAAEPGLFLDEIREQVYDHSGTLVSPEAIHYCLTKKLGMTLKKAEVYNIRKNLVRKYDFIEKMEPIPAEFLVFTDESLVCSRDLLRTHARSPKGTRALKYQNNSNAERYSLIPAISIYGMIALTVLDDCVDRQDFEHFLKWHLLPRMNRYPAVNSILVLDNARVHKGGRIPKLCSDAGIRVMYLPPYCPELNPIEMCFSVVKAHLRRTQALVDSFDEIEAIYRAAGQLVTQELCEQLYRHAGYSCTTEPYTSAVLDDE
482593	GC_00009255		PST_W029a	4616	44	45	2	0	0.953184519128597	0.820305162133514	0.881766823645115	PF13358.12	DDE superfamily endonuclease	X|V	Mobilome: prophages, transposons|Defense mechanisms	COG3335|COG3415	Transposase|CRISPR-associated protein Csa3, CARF domain (Csa3) (PDB:2WTE) (PUBMED:21093452)	COG3335|COG3415	CRISPR-Cas system	4616	Chr_4	MVFRSYNPGIKCVAVQMLVQGHSFDTIRITLVKQISRQSFNQWKALYEETRRVIRDPEEYEMQGRPDLLTQDNKDFMTELIAAEPGLFLDEIREQVYDHSGTLVSPEAIHYCLTKKLGMTLKKAEVYNIRKNLVRKYDFIEKMEPIPAEFLVFTDESLVCSRDLLRTHARSPKGTRALKYQNNSNAERYSLIPAISIYGMIALTVLDDCVDRQDFEHFLKWHLLPRMNRYPAVNSILVLDNARVHKGGRIPKLCSDAGIRVMYLPPYCPELNPIEMCFSVVKAHLRRTQALVDSFDEIEAIYRAAGQLVTQELCEQLYRHAGYSCTTEPYTSAVLDDE
482594	GC_00009255		PST_W029b	90	44	45	2	0	0.953184519128597	0.820305162133514	0.881766823645115									90	Chr_5	MVFRSYNPGIKCVAVRMLVQGHSFDTIRITLVEQISRQSFNQWKALYEETRRVIRDPEEYEMQGRPDLLTQDDKDFMTELIAAEPGLFLDEIREQVYDHSGTLVSPEAIHYCLTKKLGMTLKKAEVYNIRKNLVRKYDFIEKMEPIPAEFLVFTDESLVCSRDLLRTHARSPKGTRALKYQNNSNAERYSLIPAILIYGMIALTVLDDCVDWQDFEHFLKWHLLPRMNRYPAFWYSITLVFTRVVE-------------------------------------------------------FRNCVQMLASG--------------------------
482595	GC_00009255		PST_W039a	16393	44	45	2	0	0.953184519128597	0.820305162133514	0.881766823645115									16393	Chr_2	MVFRSYNPGIKCVAVRMLVQGHSFDTIRITLVEQISRQSFNQWKALYEETRRVIRDPEEYEMQGRPDLLTQDDKDFMTELIAAEPGLFLDEIREQVYDHSGTLVSPEAIHYCLTKKLGMTLKKAEVYNIRKNLVRKYDFIEKMEPIPAEFLVFTDESLVCSRDLLRTHARSPKGTRALKYQNNSNAERYSLIPAILIYGMIALTVLDDCVDWQDFEHFLKWHLLPRMNRYPAFWYSITLVFTRVVE-------------------------------------------------------FRNCVQMLASG--------------------------
482596	GC_00009255		PST_W048a	3496	44	45	2	0	0.953184519128597	0.820305162133514	0.881766823645115									3496	Chr_4	MVFRSYNPGIKCVAVRMLVQGHSFDTIRITLVEQISRQSFNQWKALYEETRRVIRDPEEYEMQGRPDLLTQDDKDFMTELIAAEPGLFLDEIREQVYDHSGTLVSPEAIHYCLTKKLGMTLKKAEVYNIRKNLVRKYDFIEKMEPIPAEFLVFTDESLVCSRDLLRTHARSPKGTRALKYQNNSNAERYSLIPAILIYGMIALTVLDDCVDWQDFEHFLKWHLLPRMNRYPAFWYSITLVFTRVVE-------------------------------------------------------FRNCVQMLASG--------------------------
482597	GC_00009255		PST_W048b	9314	44	45	2	0	0.953184519128597	0.820305162133514	0.881766823645115	PF13358.12	DDE superfamily endonuclease	X|V	Mobilome: prophages, transposons|Defense mechanisms	COG3335|COG3415	Transposase|CRISPR-associated protein Csa3, CARF domain (Csa3) (PDB:2WTE) (PUBMED:21093452)	COG3335|COG3415	CRISPR-Cas system	9314	Chr_5	MVFRSYNPGIKCVAVQMLVQGHSFDTIRITLVKQISRQSFNQWKALYEETRRVIRDPEEYEMQGRPDLLTQDNKDFMTELIAAEPGLFLDEIREQVYDHSGTLVSPEAIHYCLTKKLGMTLKKAEVYNIRKNLVRKYDFIEKMEPIPAEFLVFTDESLVCSRDLLRTHARSPKGTRALKYQNNSNAERYSLIPAISIYGMIALTVLDDCVDRQDFEHFLKWHLLPRMNRYPAVNSILVLDNARVHKGGRIPKLCSDAGIRVMYLPPYCPELNPIEMCFSVVKAHLRRTQALVDSFDEIEAIYRAAGQLVTQELCEQLYRHAGYSCTTEPYTSAVLDDE
482598	GC_00009255		PST_W052a	6734	44	45	2	0	0.953184519128597	0.820305162133514	0.881766823645115	PF13358.12	DDE superfamily endonuclease	X|V	Mobilome: prophages, transposons|Defense mechanisms	COG3335|COG3415	Transposase|CRISPR-associated protein Csa3, CARF domain (Csa3) (PDB:2WTE) (PUBMED:21093452)	COG3335|COG3415	CRISPR-Cas system	6734	Chr_4	MVFRSYNPGIKCVAVQMLVQGHSFDTIRITLVKQISRQSFNQWKALYEETRRVIRDPEEYEMQGRPDLLTQDNKDFMTELIAAEPGLFLDEIREQVYDHSGTLVSPEAIHYCLTKKLGMTLKKAEVYNIRKNLVRKYDFIEKMEPIPAEFLVFTDESLVCSRDLLRTHARSPKGTRALKYQNNSNAERYSLIPAISIYGMIALTVLDDCVDRQDFEHFLKWHLLPRMNRYPAVNSILVLDNARVHKGGRIPKLCSDAGIRVMYLPPYCPELNPIEMCFSVVKAHLRRTQALVDSFDEIEAIYRAAGQLVTQELCEQLYRHAGYSCTTEPYTSAVLDDE
482599	GC_00009255		PST_W052b	2140	44	45	2	0	0.953184519128597	0.820305162133514	0.881766823645115									2140	Chr_5	MVFRSYNPGIKCVAVRMLVQGHSFDTIRITLVEQISRQSFNQWKALYEETRRVIRDPEEYEMQGRPDLLTQDDKDFMTELIAAEPGLFLDEIREQVYDHSGTLVSPEAIHYCLTKKLGMTLKKAEVYNIRKNLVRKYDFIEKMEPIPAEFLVFTDESLVCSRDLLRTHARSPKGTRALKYQNNSNAERYSLIPAILIYGMIALTVLDDCVDWQDFEHFLKWHLLPRMNRYPAFWYSITLVFTRVVE-------------------------------------------------------FRNCVQMLASG--------------------------
482600	GC_00009255		PST_W053a	16408	44	45	2	0	0.953184519128597	0.820305162133514	0.881766823645115									16408	Chr_4	MVFRSYNPGIKCVAVRMLVQGHSFDTIRITLVEQISRQSFNQWKALYEETRRVIRDPEEYEMQGRPDLLTQDDKDFMTELIAAEPGLFLDEIREQVYDHSGTLVSPEAIHYCLTKKLGMTLKKAEVYNIRKNLVRKYDFIEKMEPIPAEFLVFTDESLVCSRDLLRTHARSPKGTRALKYQNNSNAERYSLIPAILIYGMIALTVLDDCVDWQDFEHFLKWHLLPRMNRYPAFWYSITLVFTRVVE-------------------------------------------------------FRNCVQMLASG--------------------------
482601	GC_00009255		PST_W054a	4622	44	45	2	0	0.953184519128597	0.820305162133514	0.881766823645115	PF13358.12	DDE superfamily endonuclease	X|V	Mobilome: prophages, transposons|Defense mechanisms	COG3335|COG3415	Transposase|CRISPR-associated protein Csa3, CARF domain (Csa3) (PDB:2WTE) (PUBMED:21093452)	COG3335|COG3415	CRISPR-Cas system	4622	Chr_2	MVFRSYNPGIKCVAVQMLVQGHSFDTIRITLVKQISRQSFNQWKALYEETRRVIRDPEEYEMQGRPDLLTQDNKDFMTELIAAEPGLFLDEIREQVYDHSGTLVSPEAIHYCLTKKLGMTLKKAEVYNIRKNLVRKYDFIEKMEPIPAEFLVFTDESLVCSRDLLRTHARSPKGTRALKYQNNSNAERYSLIPAISIYGMIALTVLDDCVDRQDFEHFLKWHLLPRMNRYPAVNSILVLDNARVHKGGRIPKLCSDAGIRVMYLPPYCPELNPIEMCFSVVKAHLRRTQALVDSFDEIEAIYRAAGQLVTQELCEQLYRHAGYSCTTEPYTSAVLDDE
482602	GC_00009255		PST_W054b	2308	44	45	2	0	0.953184519128597	0.820305162133514	0.881766823645115									2308	Chr_2	MVFRSYNPGIKCVAVRMLVQGHSFDTIRITLVEQISRQSFNQWKALYEETRRVIRDPEEYEMQGRPDLLTQDDKDFMTELIAAEPGLFLDEIREQVYDHSGTLVSPEAIHYCLTKKLGMTLKKAEVYNIRKNLVRKYDFIEKMEPIPAEFLVFTDESLVCSRDLLRTHARSPKGTRALKYQNNSNAERYSLIPAILIYGMIALTVLDDCVDWQDFEHFLKWHLLPRMNRYPAFWYSITLVFTRVVE-------------------------------------------------------FRNCVQMLASG--------------------------
482603	GC_00009255		PST_W057a	4898	44	45	2	0	0.953184519128597	0.820305162133514	0.881766823645115									4898	Chr_4	MVFRSYNPGIKCVAVRMLVQGHSFDTIRITLVEQISRQSFNQWKALYEETRRVIRDPEEYEMQGRPDLLTQDDKDFMTELIAAEPGLFLDEIREQVYDHSGTLVSPEAIHYCLTKKLGMTLKKAEVYNIRKNLVRKYDFIEKMEPIPAEFLVFTDESLVCSRDLLRTHARSPKGTRALKYQNNSNAERYSLIPAILIYGMIALTVLDDCVDWQDFEHFLKWHLLPRMNRYPAFWYSITLVFTRVVE-------------------------------------------------------FRNCVQMLASG--------------------------
482604	GC_00009255		PST_W057b	83	44	45	2	0	0.953184519128597	0.820305162133514	0.881766823645115	PF13358.12	DDE superfamily endonuclease	X|V	Mobilome: prophages, transposons|Defense mechanisms	COG3335|COG3415	Transposase|CRISPR-associated protein Csa3, CARF domain (Csa3) (PDB:2WTE) (PUBMED:21093452)	COG3335|COG3415	CRISPR-Cas system	83	Chr_5	MVFRSYNPGIKCVAVQMLVQGHSFDTIRITLVKQISRQSFNQWKALYEETRRVIRDPEEYEMQGRPDLLTQDNKDFMTELIAAEPGLFLDEIREQVYDHSGTLVSPEAIHYCLTKKLGMTLKKAEVYNIRKNLVRKYDFIEKMEPIPAEFLVFTDESLVCSRDLLRTHARSPKGTRALKYQNNSNAERYSLIPAISIYGMIALTVLDDCVDRQDFEHFLKWHLLPRMNRYPAVNSILVLDNARVHKGGRIPKLCSDAGIRVMYLPPYCPELNPIEMCFSVVKAHLRRTQALVDSFDEIEAIYRAAGQLVTQELCEQLYRHAGYSCTTEPYTSAVLDDE
482605	GC_00009255		PST_W088b	2136	44	45	2	0	0.953184519128597	0.820305162133514	0.881766823645115									2136	Chr_5	MVFRSYNPGIKCVAVRMLVQGHSFDTIRITLVEQISRQSFNQWKALYEETRRVIRDPEEYEMQGRPDLLTQDDKDFMTELIAAEPGLFLDEIREQVYDHSGTLVSPEAIHYCLTKKLGMTLKKAEVYNIRKNLVRKYDFIEKMEPIPAEFLVFTDESLVCSRDLLRTHARSPKGTRALKYQNNSNAERYSLIPAILIYGMIALTVLDDCVDWQDFEHFLKWHLLPRMNRYPAFWYSITLVFTRVVE-------------------------------------------------------FRNCVQMLASG--------------------------
482606	GC_00009255		PST_Yr1646a	16132	44	45	2	0	0.953184519128597	0.820305162133514	0.881766823645115									16132	Chr_4	MVFRSYNPGIKCVAVRMLVQGHSFDTIRITLVEQISRQSFNQWKALYEETRRVIRDPEEYEMQGRPDLLTQDDKDFMTELIAAEPGLFLDEIREQVYDHSGTLVSPEAIHYCLTKKLGMTLKKAEVYNIRKNLVRKYDFIEKMEPIPAEFLVFTDESLVCSRDLLRTHARSPKGTRALKYQNNSNAERYSLIPAILIYGMIALTVLDDCVDWQDFEHFLKWHLLPRMNRYPAFWYSITLVFTRVVE-------------------------------------------------------FRNCVQMLASG--------------------------
482607	GC_00009255		PST_Yr1706a	18020	44	45	2	0	0.953184519128597	0.820305162133514	0.881766823645115									18020	Chr_4	MVFRSYNPGIKCVAVRMLVQGHSFDTIRITLVEQISRQSFNQWKALYEETRRVIRDPEEYEMQGRPDLLTQDDKDFMTELIAAEPGLFLDEIREQVYDHSGTLVSPEAIHYCLTKKLGMTLKKAEVYNIRKNLVRKYDFIEKMEPIPAEFLVFTDESLVCSRDLLRTHARSPKGTRALKYQNNSNAERYSLIPAILIYGMIALTVLDDCVDWQDFEHFLKWHLLPRMNRYPAFWYSITLVFTRVVE-------------------------------------------------------FRNCVQMLASG--------------------------
482608	GC_00009255		PST_Yr1716b	14214	44	45	2	0	0.953184519128597	0.820305162133514	0.881766823645115									14214	ChrUn	MVFRSYNPGIKCVAVRMLVQGHSFDTIRITLVEQISRQSFNQWKALYEETRRVIRDPEEYEMQGRPDLLTQDDKDFMTELIAAEPGLFLDEIREQVYDHSGTLVSPEAIHYCLTKKLGMTLKKAEVYNIRKNLVRKYDFIEKMEPIPAEFLVFTDESLVCSRDLLRTHARSPKGTRALKYQNNSNAERYSLIPAILIYGMIALTVLDDCVDWQDFEHFLKWHLLPRMNRYPAFWYSITLVFTRVVE-------------------------------------------------------FRNCVQMLASG--------------------------
482609	GC_00009255		PST_Yr2011a	4671	44	45	2	0	0.953184519128597	0.820305162133514	0.881766823645115									4671	Chr_4	MVFRSYNPGIKCVAVRMLVQGHSFDTIRITLVEQISRQSFNQWKALYEETRRVIRDPEEYEMQGRPDLLTQDDKDFMTELIAAEPGLFLDEIREQVYDHSGTLVSPEAIHYCLTKKLGMTLKKAEVYNIRKNLVRKYDFIEKMEPIPAEFLVFTDESLVCSRDLLRTHARSPKGTRALKYQNNSNAERYSLIPAILIYGMIALTVLDDCVDWQDFEHFLKWHLLPRMNRYPAFWYSITLVFTRVVE-------------------------------------------------------FRNCVQMLASG--------------------------
482610	GC_00009255		PST_Yr2011b	2135	44	45	2	0	0.953184519128597	0.820305162133514	0.881766823645115	PF13358.12	DDE superfamily endonuclease	X|V	Mobilome: prophages, transposons|Defense mechanisms	COG3335|COG3415	Transposase|CRISPR-associated protein Csa3, CARF domain (Csa3) (PDB:2WTE) (PUBMED:21093452)	COG3335|COG3415	CRISPR-Cas system	2135	Chr_5	MVFRSYNPGIKCVAVQMLVQGHSFDTIRITLVKQISRQSFNQWKALYEETRRVIRDPEEYEMQGRPDLLTQDNKDFMTELIAAEPGLFLDEIREQVYDHSGTLVSPEAIHYCLTKKLGMTLKKAEVYNIRKNLVRKYDFIEKMEPIPAEFLVFTDESLVCSRDLLRTHARSPKGTRALKYQNNSNAERYSLIPAISIYGMIALTVLDDCVDRQDFEHFLKWHLLPRMNRYPAVNSILVLDNARVHKGGRIPKLCSDAGIRVMYLPPYCPELNPIEMCFSVVKAHLRRTQALVDSFDEIEAIYRAAGQLVTQELCEQLYRHAGYSCTTEPYTSAVLDDE
482611	GC_00009255		PST_Yr2015a	15359	44	45	2	0	0.953184519128597	0.820305162133514	0.881766823645115									15359	Chr_4	MVFRSYNPGIKCVAVRMLVQGHSFDTIRITLVEQISRQSFNQWKALYEETRRVIRDPEEYEMQGRPDLLTQDDKDFMTELIAAEPGLFLDEIREQVYDHSGTLVSPEAIHYCLTKKLGMTLKKAEVYNIRKNLVRKYDFIEKMEPIPAEFLVFTDESLVCSRDLLRTHARSPKGTRALKYQNNSNAERYSLIPAILIYGMIALTVLDDCVDWQDFEHFLKWHLLPRMNRYPAFWYSITLVFTRVVE-------------------------------------------------------FRNCVQMLASG--------------------------
482612	GC_00009255		PST_Yr201644_1	14180	44	45	2	0	0.953184519128597	0.820305162133514	0.881766823645115									14180	Chr_4	MVFRSYNPGIKCVAVRMLVQGHSFDTIRITLVEQISRQSFNQWKALYEETRRVIRDPEEYEMQGRPDLLTQDDKDFMTELIAAEPGLFLDEIREQVYDHSGTLVSPEAIHYCLTKKLGMTLKKAEVYNIRKNLVRKYDFIEKMEPIPAEFLVFTDESLVCSRDLLRTHARSPKGTRALKYQNNSNAERYSLIPAILIYGMIALTVLDDCVDWQDFEHFLKWHLLPRMNRYPAFWYSITLVFTRVVE-------------------------------------------------------FRNCVQMLASG--------------------------
482613	GC_00009255		PST_Yr201644_2	2154	44	45	2	0	0.953184519128597	0.820305162133514	0.881766823645115	PF13358.12	DDE superfamily endonuclease	X|V	Mobilome: prophages, transposons|Defense mechanisms	COG3335|COG3415	Transposase|CRISPR-associated protein Csa3, CARF domain (Csa3) (PDB:2WTE) (PUBMED:21093452)	COG3335|COG3415	CRISPR-Cas system	2154	Chr_5	MVFRSYNPGIKCVAVQMLVQGHSFDTIRITLVKQISRQSFNQWKALYEETRRVIRDPEEYEMQGRPDLLTQDNKDFMTELIAAEPGLFLDEIREQVYDHSGTLVSPEAIHYCLTKKLGMTLKKAEVYNIRKNLVRKYDFIEKMEPIPAEFLVFTDESLVCSRDLLRTHARSPKGTRALKYQNNSNAERYSLIPAISIYGMIALTVLDDCVDRQDFEHFLKWHLLPRMNRYPAVNSILVLDNARVHKGGRIPKLCSDAGIRVMYLPPYCPELNPIEMCFSVVKAHLRRTQALVDSFDEIEAIYRAAGQLVTQELCEQLYRHAGYSCTTEPYTSAVLDDE
482614	GC_00009256		PSH_76b	14944	45	45	1	0	0.783495065107407	0.673720489358412	0.72447302261684									14944	Chr_2	MDCLGTDNN---------------------------------------------------------------------------------------------------------------------------------------------------LVLVLVISLLFEQIRHKKR-------------------------------NLRTISP---YVDTQNITGTPLEQK---------IHPFWTPITRPEPVTNTYKLQAVHITTHHAVAQPVVMVT----
482615	GC_00009256		PSH_NDPSH_2	3505	45	45	1	0	0.783495065107407	0.673720489358412	0.72447302261684									3505	Chr_2	MDCLGTDNN---------------------------------------------------------------------------------------------------------------------------------------------------LVLVLVISLLFEQIRHKKR-------------------------------NLRTISP---YVDTQNITGTPLEQK---------IHPFWTPITRPEPVTNTYKLQAVHITTHHAVAQPVVMVT----
482616	GC_00009256		PST_130_2	705	45	45	1	0	0.783495065107407	0.673720489358412	0.72447302261684									705	Chr_2	MDCLGTDNN---------------------------------------------------------------------------------------------------------------------------------------------------LVLVLVISLLFEQIRHKKR-------------------------------NLRTISP---YVDTQNITGTPLEQK---------IHPFWTPITRPEPVTNTYKLQAVHITTHHAVAQPVVMVT----
482617	GC_00009256		PST_134E36_1	5334	45	45	1	0	0.783495065107407	0.673720489358412	0.72447302261684									5334	Chr_5	MHLISYLNSATLRKIKSQLDYSRKIKSNLLSPFTRLLSSRSLSLSLSLSLSLSLFYPHLLIRSSTSFPTLH-------------------------------------------------------------------------------------LHSILTLSTIFPIIPSQLRFELFSNQQSSLTQSPSILHSTSPSRLFSLALRLKTIFPSLQFGENRNLSNTPLHSSDCSNLLLVYFSHFFFFLNQP-----AVSFPSSPFSAHQLFSEFFLACVWFWF
482618	GC_00009256		PST_134E36_2	1575	45	45	1	0	0.783495065107407	0.673720489358412	0.72447302261684									1575	Chr_2	MHLISYLNSATLRKIKSQLDYSRKIKSNLLSPFTRSLSSRSLSLSLSLSL-----YPHLLIRSSISFPTLH-------------------------------------------------------------------------------------LHSILTLSTIFPIIPSRLRFELFSNQQSSLTQSPSILHSTSPSRLFSLALRLKTIFPSLQFGENRNLSNTPLHSSDCSNLLLVYFSHFFFFLNQP-----AVSFPSSPFSAHQLFSEFFLACVWFWF
482619	GC_00009256		PST_AR0005a	12239	45	45	1	0	0.783495065107407	0.673720489358412	0.72447302261684									12239	Chr_2	MDCLGTDNN---------------------------------------------------------------------------------------------------------------------------------------------------LVLVLVISLLFEQIRHKKR-------------------------------NLRTISP---YVDTQNITGTPLEQK---------IHPFWTPITRPEPVTNTYKLQAVHITTHHAVAQPVVMVT----
482620	GC_00009256		PST_AR0005b	4680	45	45	1	0	0.783495065107407	0.673720489358412	0.72447302261684									4680	Chr_5	MHLISYLNSATLRKIKSQLDYSRKIKSNLLSPFTRSLSSRSLSLSLSLSL-----YPHLLIRSSISFPTLH-------------------------------------------------------------------------------------LHSILTLSTIFPIIPSRLRFELFSNQQSSLTQSPSILHSTSPSRLFSLALRLKTIFPSLQFGENRNLSNTPLHSSDCSNLLLVYFSHFFFFLNQP-----AVSFPSSPFSAHQLFSEFFLACVWFWF
482621	GC_00009256		PST_AZ2_1	5192	45	45	1	0	0.783495065107407	0.673720489358412	0.72447302261684									5192	Chr_5	MHLISYLNSATLRKIKSQLNYSRKIKSNLLSPFTRSLSSRSLSLSLSLSLSL---YPHLLIRSSTSFPTLH-------------------------------------------------------------------------------------LHSILTLSTIFPIIPSQLRFELFSNQQSSLTQSPSILHSTSPSRLFSLALRLKTIFPSLQFGENRNLSNTPLHSSDCSNLLLVYFSHFFFFLNQP-----AVSFPSSPFSAHQLFSEFFLACVWFWF
482622	GC_00009256		PST_AZ2_2	4901	45	45	1	0	0.783495065107407	0.673720489358412	0.72447302261684									4901	Chr_2	MHLISYLNSATLRKIKSQLNYSRKIKSNLLSPFTRSLSSRSLSLSLSLSLSL---YPHLLIRSSTSFPTLH-------------------------------------------------------------------------------------LHSILTLSTIFPIIPSQLRFELFSNQQSSLTQSPSILHSTSPSRLFSLALRLKTIFPSLQFGENRNLSNTPLHSSDCSNLLLVYFSHFFFFLNQP-----AVSFPSSPFSAHQLFSEFFLACVWFWF
482623	GC_00009256		PST_DK0911_1	11	45	45	1	0	0.783495065107407	0.673720489358412	0.72447302261684									11	Chr_5	MHLISYLNSATLRKIKSQLNYSRKIKSNLLSPFTRSLSSRSLSLSLSLSLSL---YPHLLIRSSTSFPTLHLHSILTLSTIFPIIPSQLRFELFSNQQSSLTQSPSILHSTSPSRLFSLALRLKTIFPSLQFACSFISFFTILSASIVLRVLSSLCLVLVLVISLLFEQIRHKKR-------------------------------NLRTISP---YVDTQNITGTPLEQK---------IHPFWTPITRPEPVTNTYKLQAVHITTHHAVAQPVVMVT----
482624	GC_00009256		PST_DK0911_2	11	45	45	1	0	0.783495065107407	0.673720489358412	0.72447302261684									11	Chr_2	MHLISYLNSATLRKIKSQLNYSRKIKSNLLSPFTRSLSSRSLSLSLSLSLSL---YPHLLIRSSTSFPTLH-------------------------------------------------------------------------------------LHSILTLSTIFPIIPSQLRFELFSNQQSSLTQSPSILHSTSPSRLFSLALRLKTIFPSLQFGENRNLSNTPLHSSDCSNLLLVYFSHFFFFLNQP-----AVSFPSSPFSAHQLFSEFFLACVWFWF
482625	GC_00009256		PST_SWS484_1	4558	45	45	1	0	0.783495065107407	0.673720489358412	0.72447302261684									4558	Chr_2	MHLISYLNSATLRKIKSQLDYSRKIKSNLLSPFTRLLSSRSLSLSLSLSLSLSLSYPHLLIRSSTSFPTLH-------------------------------------------------------------------------------------LHSILTLSTIFPIIPSQLRFELFSNQQSSLTQSPSILHSTSPSRLFSLALRLKTIFPSLQFGENRNLSNTPLHSSDCSNLLLVYFSHFFFFLNQP-----AVSFPSSPFSAHQLFSEFFLACVWFWF
482626	GC_00009256		PST_SWS484_2	4902	45	45	1	0	0.783495065107407	0.673720489358412	0.72447302261684									4902	Chr_5	MHLISYLNSATLRKIKSQLDYSRKIKSNLLSPFTRSLSSRSLSLSLSLSL-----YPHLLIRSSISFPTLH-------------------------------------------------------------------------------------LHSILTLSTIFPIIPSRLRFELFSNQQSSLTQSPSILHSTSPSRLFSLALRLKTIFPSLQFGENRNLSNTPLHSSDCSNLLLVYFSHFFFFLNQP-----AVSFPSSPFSAHQLFSEFFLACVWFWF
482627	GC_00009256		PST_T030_2	4599	45	45	1	0	0.783495065107407	0.673720489358412	0.72447302261684									4599	Chr_3	MHLISYLNSATLRKIKSQLDYSRKIKSNLLSPFTRSLSSRSLSLSLSLSL-----YPHLLIRSSISFPTLH-------------------------------------------------------------------------------------LHSILTLSTIFPIIPSRLRFELFSNQQSSLTQSPSILHSTSPSRLFSLALRLKTIFPSLQFGENRNLSNTPLHSSDCSNLLLVYFSHFFFFLNQP-----AVSFPSSPFSAHQLFSEFFLACVWFWF
482628	GC_00009256		PST_T034a	2345	45	45	1	0	0.783495065107407	0.673720489358412	0.72447302261684									2345	Chr_2	MDCLGTDNN---------------------------------------------------------------------------------------------------------------------------------------------------LVLVLVISLLFEQIRHKKR-------------------------------NLRTISP---YVDTQNITGTPLEQK---------IHPFWTPITRPEPVTNTYKLQAVHITTHHAVAQPVVMVT----
482629	GC_00009256		PST_T034b	3578	45	45	1	0	0.783495065107407	0.673720489358412	0.72447302261684									3578	Chr_5	MHLISYLNSATLRKIKSQLDYSRKIKSNLLSPFTRSLSSRSLSLSLSLSL-----YPHLLIRSSISFPTLH-------------------------------------------------------------------------------------LHSILTLSTIFPIIPSRLRFELFSNQQSSLTQSPSILHSTSPSRLFSLALRLKTIFPSLQFGENRNLSNTPLHSSDCSNLLLVYFSHFFFFLNQP-----AVSFPSSPFSAHQLFSEFFLACVWFWF
482630	GC_00009256		PST_W011b	16843	45	45	1	0	0.783495065107407	0.673720489358412	0.72447302261684									16843	Chr_2	MHLISYLNSATLRKIKSQLDYSRKIKSNLLSPFTRSLSSRSLSLSLSLSL-----YPHLLIRSSISFPTLH-------------------------------------------------------------------------------------LHSILTLSTIFPIIPSRLRFELFSNQQSSLTQSPSILHSTSPSRLFSLALRLKTIFPSLQFGENRNLSNTPLHSSDCSNLLLVYFSHFFFFLNQP-----AVSFPSSPFSAHQLFSEFFLACVWFWF
482631	GC_00009256		PST_W025a	10417	45	45	1	0	0.783495065107407	0.673720489358412	0.72447302261684									10417	Chr_5	MHLISYLNSATLRKIKSQLDYSRKIKSNLLSPFTRSLSSRSLSLSLSLSL-----YPHLLIRSSISFPTLH-------------------------------------------------------------------------------------LHSILTLSTIFPIIPSRLRFELFSNQQSSLTQSPSILHSTSPSRLFSLALRLKTIFPSLQFGENRNLSNTPLHSSDCSNLLLVYFSHFFFFLNQP-----AVSFPSSPFSAHQLFSEFFLACVWFWF
482632	GC_00009256		PST_W025b	2155	45	45	1	0	0.783495065107407	0.673720489358412	0.72447302261684									2155	Chr_2	MDCLGTDNN---------------------------------------------------------------------------------------------------------------------------------------------------LVLVLVISLLFEQIRHKKR-------------------------------NLRTISP---YVDTQNITGTPLEQK---------IHPFWTPITRPEPVTNTYKLQAVHITTHHAVAQPVVMVT----
482633	GC_00009256		PST_W029a	3543	45	45	1	0	0.783495065107407	0.673720489358412	0.72447302261684									3543	Chr_5	MHLISYLNSATLRKIKSQLDYSRKIKSNLLSPFTRSLSSRSLSLSLSLSL-----YPHLLIRSSISFPTLH-------------------------------------------------------------------------------------LHSILTLSTIFPIIPSRLRFELFSNQQSSLTQSPSILHSTSPSRLFSLALRLKTIFPSLQFGENRNLSNTPLHSSDCSNLLLVYFSHFFFFLNQP-----AVSFPSSPFSAHQLFSEFFLACVWFWF
482634	GC_00009256		PST_W029b	2470	45	45	1	0	0.783495065107407	0.673720489358412	0.72447302261684									2470	Chr_2	MDCLGTDNN---------------------------------------------------------------------------------------------------------------------------------------------------LVLVLVISLLFEQIRHKKR-------------------------------NLRTISP---YVDTQNITGTPLEQK---------IHPFWTPITRPEPVTNTYKLQAVHITTHHAVAQPVVMVT----
482635	GC_00009256		PST_W039a	3731	45	45	1	0	0.783495065107407	0.673720489358412	0.72447302261684									3731	Chr_3	MHLISYLNSATLRKIKSQLDYSRKIKSNLLSPFTRSLSSRSLSLSLSLSL-----YPHLLIRSSISFPTLH-------------------------------------------------------------------------------------LHSILTLSTIFPIIPSRLRFELFSNQQSSLTQSPSILHSTSPSRLFSLALRLKTIFPSLQFGENRNLSNTPLHSSDCSNLLLVYFSHFFFFLNQP-----AVSFPSSPFSAHQLFSEFFLACVWFWF
482636	GC_00009256		PST_W039b	2376	45	45	1	0	0.783495065107407	0.673720489358412	0.72447302261684									2376	Chr_3	MHLISYLNSATLRKIKSQLNYSRKIKSNLLSPFTRSLSSRSLSLSLSLSLSL---YPHLLIRSSTSFPTLH-------------------------------------------------------------------------------------LHSILTLSTIFPIIPSQLRFELFSNQQSSLTQSPSILHSTSPSRLFSLALRLKTIFPSLQFGENRNLSNTPLHSSDCSNLLLVYFSHFFFFLNQP-----AVSFPSSPFSAHQLFSEFFLACVWFWF
482637	GC_00009256		PST_W048a	5557	45	45	1	0	0.783495065107407	0.673720489358412	0.72447302261684									5557	Chr_5	MHLISYLNSATLRKIKSQLDYSRKIKSNLLSPFTRSLSSRSLSLSLSLSL-----YPHLLIRSSISFPTLH-------------------------------------------------------------------------------------LHSILTLSTIFPIIPSRLRFELFSNQQSSLTQSPSILHSTSPSRLFSLALRLKTIFPSLQFGENRNLSNTPLHSSDCSNLLLVYFSHFFFFLNQP-----AVSFPSSPFSAHQLFSEFFLACVWFWF
482638	GC_00009256		PST_W052a	5633	45	45	1	0	0.783495065107407	0.673720489358412	0.72447302261684									5633	Chr_5	MHLISYLNSATLRKIKSQLDYSRKIKSNLLSPFTRSLSSRSLSLSLSLSL-----YPHLLIRSSISFPTLH-------------------------------------------------------------------------------------LHSILTLSTIFPIIPSRLRFELFSNQQSSLTQSPSILHSTSPSRLFSLALRLKTIFPSLQFGENRNLSNTPLHSSDCSNLLLVYFSHFFFFLNQP-----AVSFPSSPFSAHQLFSEFFLACVWFWF
482639	GC_00009256		PST_W052b	4283	45	45	1	0	0.783495065107407	0.673720489358412	0.72447302261684									4283	Chr_2	MDCLGTDNN---------------------------------------------------------------------------------------------------------------------------------------------------LVLVLVISLLFEQIRHKKR-------------------------------NLRTISP---YVDTQNITGTPLEQK---------IHPFWTPITRPEPVTNTYKLQAVHITTHHAVAQPVVMVT----
482640	GC_00009256		PST_W053a	6675	45	45	1	0	0.783495065107407	0.673720489358412	0.72447302261684									6675	Chr_5	MHLISYLNSATLRKIKSQLDYSRKIKSNLLSPFTRSLSSRSLSLSLSLSL-----YPHLLIRSSISFPTLHLHSILTLSTIFPIIPSRLRFELFSNQQSSLTQSPSILHSTSPSRLFSLALRLKTIFPSLQFACSFISFFTILSASIVLRVLSSLCLVLVLVISLLFEQIRHKKR-------------------------------NLRTISP---YVDTQNITGTPLEQK---------IHPFWTPITRPEPVTNTYKLQAVHITTHHAVAQPVVMVT----
482641	GC_00009256		PST_W053b	2487	45	45	1	0	0.783495065107407	0.673720489358412	0.72447302261684									2487	Chr_2	MDCLGTDNN---------------------------------------------------------------------------------------------------------------------------------------------------LVLVLVISLLFEQIRHKKR-------------------------------NLRTISP---YVDTQNITGTPLEQK---------IHPFWTPITRPEPVTNTYKLQAVHITTHHAVAQPVVMVT----
482642	GC_00009256		PST_W054a	3448	45	45	1	0	0.783495065107407	0.673720489358412	0.72447302261684									3448	Chr_3	MHLISYLNSATLRKIKSQLDYSRKIKSNLLSPFTRSLSSRSLSLSLSLSL-----YPHLLIRSSISFPTLH-------------------------------------------------------------------------------------LHSILTLSTIFPIIPSRLRFELFSNQQSSLTQSPSILHSTSPSRLFSLALRLKTIFPSLQFGENRNLSNTPLHSSDCSNLLLVYFSHFFFFLNQP-----AVSFPSSPFSAHQLFSEFFLACVWFWF
482643	GC_00009256		PST_W054b	14653	45	45	1	0	0.783495065107407	0.673720489358412	0.72447302261684									14653	Chr_3	MDCLGTDNN---------------------------------------------------------------------------------------------------------------------------------------------------LVLVLVISLLFEQIRHKKR-------------------------------NLRTISP---YVDTQNITGTPLEQK---------IHPFWTPITRPEPVTNTYKLQAVHITTHHAVAQPVVMVT----
482644	GC_00009256		PST_W057a	3726	45	45	1	0	0.783495065107407	0.673720489358412	0.72447302261684									3726	Chr_5	MHLISYLNSATLRKIKSQLDYSRKIKSNLLSPFTRSLSSRSLSLSLSLSL-----YPHLLIRSSISFPTLH-------------------------------------------------------------------------------------LHSILTLSTIFPIIPSRLRFELFSNQQSSLTQSPSILHSTSPSRLFSLALRLKTIFPSLQFGENRNLSNTPLHSSDCSNLLLVYFSHFFFFLNQP-----AVSFPSSPFSAHQLFSEFFLACVWFWF
482645	GC_00009256		PST_W057b	14784	45	45	1	0	0.783495065107407	0.673720489358412	0.72447302261684									14784	Chr_2	------------------------------------------------------------------------------------------------------------------------------------------------------------LVLVLVISLLFEQIRHKKR-------------------------------NLRTISP---YVDTQNITGTPLEQK---------IHPFWTPITRPEPVTNTYKLQAVHITTHHAVAQPVVMVT----
482646	GC_00009256		PST_W088a	2509	45	45	1	0	0.783495065107407	0.673720489358412	0.72447302261684									2509	Chr_5	MHLISYLNSATLRKIKSQLDYSRKIKSNLLSPFTRSLSSRSLSLSLSLSL-----YPHLLIRSSISFPTLH-------------------------------------------------------------------------------------LHSILTLSTIFPIIPSRLRFELFSNQQSSLTQSPSILHSTSPSRLFSLALRLKTIFPSLQFGENRNLSNTPLHSSDCSNLLLVYFSHFFFFLNQP-----AVSFPSSPFSAHQLFSEFFLACVWFWF
482647	GC_00009256		PST_Yr1646a	3707	45	45	1	0	0.783495065107407	0.673720489358412	0.72447302261684									3707	Chr_5	MHLISYLNSATLRKIKSQLDYSRKIKSNLLSPFTRSLSSRSLSLSLSLSL-----YPHLLIRSSISFPTLH-------------------------------------------------------------------------------------LHSILTLSTIFPIIPSRLRFELFSNQQSSLTQSPSILHSTSPSRLFSLALRLKTIFPSLQFGENRNLSNTPLHSSDCSNLLLVYFSHFFFFLNQP-----AVSFPSSPFSAHQLFSEFFLACVWFWF
482648	GC_00009256		PST_Yr1646b	2449	45	45	1	0	0.783495065107407	0.673720489358412	0.72447302261684									2449	Chr_2	MDCLGTDNN---------------------------------------------------------------------------------------------------------------------------------------------------LVLVLVISLLFEQIRHKKR-------------------------------NLRTISP---YVDTQNITGTPLEQK---------IHPFWTPITRPEPVTNTYKLQAVHITTHHAVAQPVVMVT----
482649	GC_00009256		PST_Yr1706a	4914	45	45	1	0	0.783495065107407	0.673720489358412	0.72447302261684									4914	Chr_5	MHLISYLNSATLRKIKSQLDYSRKIKSNLLSPFTRSLSSRSLSLSLSLSL-----YPHLLIRSSISFPTLH-------------------------------------------------------------------------------------LHSILTLSTIFPIIPSRLRFELFSNQQSSLTQSPSILHSTSPSRLFSLALRLKTIFPSLQFGENRNLSNTPLHSSDCSNLLLVYFSHFFFFLNQP-----AVSFPSSPFSAHQLFSEFFLACVWFWF
482650	GC_00009256		PST_Yr1706b	2373	45	45	1	0	0.783495065107407	0.673720489358412	0.72447302261684									2373	Chr_2	MDCLGTDNN---------------------------------------------------------------------------------------------------------------------------------------------------LVLVLVISLLFEQIRHKKR-------------------------------NLRTISP---YVDTQNITGTPLEQK---------IHPFWTPITRPEPVTNTYKLQAVHITTHHAVAQPVVMVT----
482651	GC_00009256		PST_Yr1716a	2537	45	45	1	0	0.783495065107407	0.673720489358412	0.72447302261684									2537	Chr_5	MHLISYLNSATLRKIKSQLDYSRKIKSNLLSPFTRSLSSRSLSLSLSLSL-----YPHLLIRSSISFPTLH-------------------------------------------------------------------------------------LHSILTLSTIFPIIPSRLRFELFSNQQSSLTQSPSILHSTSPSRLFSLALRLKTIFPSLQFGENRNLSNTPLHSSDCSNLLLVYFSHFFFFLNQP-----AVSFPSSPFSAHQLFSEFFLACVWFWF
482652	GC_00009256		PST_Yr1716b	2406	45	45	1	0	0.783495065107407	0.673720489358412	0.72447302261684									2406	Chr_2	MDCLGTDNN---------------------------------------------------------------------------------------------------------------------------------------------------LVLVLVISLLFEQIRHKKR-------------------------------NLRTISP---YVDTQNITGTPLEQK---------IHPFWTPITRPEPVTNTYKLQAVHITTHHAVAQPVVMVT----
482653	GC_00009256		PST_Yr2011a	4872	45	45	1	0	0.783495065107407	0.673720489358412	0.72447302261684									4872	Chr_5	MHLISYLNSATLRKIKSQLDYSRKIKSNLLSPFTRSLSSRSLSLSLSLSL-----YPHLLIRSSISFPTLH-------------------------------------------------------------------------------------LHSILTLSTIFPIIPSRLRFELFSNQQSSLTQSPSILHSTSPSRLFSLALRLKTIFPSLQFGENRNLSNTPLHSSDCSNLLLVYFSHFFFFLNQP-----AVSFPSSPFSAHQLFSEFFLACVWFWF
482654	GC_00009256		PST_Yr2011b	8059	45	45	1	0	0.783495065107407	0.673720489358412	0.72447302261684									8059	Chr_2	MDCLGTDNN---------------------------------------------------------------------------------------------------------------------------------------------------LVLVLVISLLFEQIRHKKR-------------------------------NLRTISP---YVDTQNITGTPLEQK---------IHPFWTPITRPEPVTNTYKLQAVHITTHHAVAQPVVMVT----
482655	GC_00009256		PST_Yr2015a	4442	45	45	1	0	0.783495065107407	0.673720489358412	0.72447302261684									4442	Chr_5	MHLISYLNSATLRKIKSQLDYSRKIKSNLLSPFTRSLSSRSLSLSLSLSL-----YPHLLIRSSISFPTLH-------------------------------------------------------------------------------------LHSILTLSTIFPIIPSRLRFELFSNQQSSLTQSPSILHSTSPSRLFSLALRLKTIFPSLQFGENRNLSNTPLHSSDCSNLLLVYFSHFFFFLNQP-----AVSFPSSPFSAHQLFSEFFLACVWFWF
482656	GC_00009256		PST_Yr2015b	7027	45	45	1	0	0.783495065107407	0.673720489358412	0.72447302261684									7027	Chr_2	MDCLGTDNN---------------------------------------------------------------------------------------------------------------------------------------------------LVLVLVISLLFEQIRHKKR-------------------------------NLRTISP---YVDTQNITGTPLEQK---------IHPFWTPITRPEPVTNTYKLQAVHITTHHAVAQPVVMVT----
482657	GC_00009256		PST_Yr201644_1	4153	45	45	1	0	0.783495065107407	0.673720489358412	0.72447302261684									4153	Chr_5	MHLISYLNSATLRKIKSQLDYSRKIKSNLLSPFTRSLSSRSLSLSLSLSL-----YPHLLIRSSISFPTLH-------------------------------------------------------------------------------------LHSILTLSTIFPIIPSRLRFELFSNQQSSLTQSPSILHSTSPSRLFSLALRLKTIFPSLQFGENRNLSNTPLHSSDCSNLLLVYFSHFFFFLNQP-----AVSFPSSPFSAHQLFSEFFLACVWFWF
482658	GC_00009256		PST_Yr201644_2	3450	45	45	1	0	0.783495065107407	0.673720489358412	0.72447302261684									3450	Chr_2	MDCLGTDNN---------------------------------------------------------------------------------------------------------------------------------------------------LVLVLVISLLFEQIRHKKR-------------------------------NLRTISP---YVDTQNITGTPLEQK---------IHPFWTPITRPEPVTNTYKLQAVHITTHHAVAQPVVMVT----
482659	GC_00009257		PSH_233a	11805	45	45	1	0	0.976087574060547	0.976903572710212	0.976495402915125									11805	Chr_14	MLRFMIAQLGVLCIPIIVSIGKRSNVNVPYKTIPLGPGTDKHVTNSNEQTYRAVLVSPHKLAAANASAQVQDHESTTQVFLLPERRPEVLHAFAESCPVSLS
482660	GC_00009257		PSH_233b	9182	45	45	1	0	0.976087574060547	0.976903572710212	0.976495402915125									9182	Chr_14	MLRFMIAQLGVLCIPIIVSIGKRSNVNVPYKTIPLGPGTDKHVTNSNEQTYRAVLVSPHKLAAANASAQVQDHESTTQVFLLPERRPEVLHAFAESCPVSLS
482661	GC_00009257		PSH_76a	9079	45	45	1	0	0.976087574060547	0.976903572710212	0.976495402915125									9079	Chr_14	MLRFMIAQLGVLCIPIIVSIGKRSNVNVPYKTIPLGPGTDKHVTNSNEQTYRAVLVSPHKLAAANASAQVQDHESTTQVFLLPERRPEVLHAFAESCPVSLS
482662	GC_00009257		PSH_NDPSH_1	9753	45	45	1	0	0.976087574060547	0.976903572710212	0.976495402915125									9753	Chr_14	MLRFMIAQLGVLCIPIIVSIGKRSNVNVPYKTIPLGPGTDKHVTNSNEQTYRAVLVSPHKLAAANASAQVQDHESTTQVFLLPERRPEVLHAFAESCPVSLS
482663	GC_00009257		PSH_NDPSH_2	10231	45	45	1	0	0.976087574060547	0.976903572710212	0.976495402915125									10231	Chr_14	MLRFMIAQLGVLCIPIIVSIGKRSNVNVPYKKIPLGPGTDKHVTNSNEQTYRAVLVSPHKLAAANASAQVQDHESTTQVFLLPERRPEVLHAFAESCPVSLS
482664	GC_00009257		PST_134E36_1	14255	45	45	1	0	0.976087574060547	0.976903572710212	0.976495402915125									14255	Chr_14	MLRFMIAQLGVLCIPIIVSIGKRSNVNVPYKTIPLGPGTDKHVTNSTEQTYRAVLVSPHKLAAANASAQVQDHESTTQVFLLPERRPEVLHAFAESCPVSLS
482665	GC_00009257		PST_134E36_2	15254	45	45	1	0	0.976087574060547	0.976903572710212	0.976495402915125									15254	Chr_14	MLRFMIAQLGVLCIPIIVSIGKRSNVNVPYKKIPLGPGTDKHVTNSNEQTYRAVLVSPHKLAAANASAQVQDHESTTQVFLLPERRPEVLHAFAESCPVSLS
482666	GC_00009257		PST_AR0005a	8439	45	45	1	0	0.976087574060547	0.976903572710212	0.976495402915125									8439	Chr_14	MLRFMIAQLGVLCIPIIVSIGKRSNVNVPYKKIPLGPGTDKHVTNSNEQTYRAVLVSPHKLAAANASAQVQDHESTTQVFLLPERRPEVLHAFAESCPVSLS
482667	GC_00009257		PST_AR0005b	12013	45	45	1	0	0.976087574060547	0.976903572710212	0.976495402915125									12013	Chr_14	MLRFMIAQLGVLCIPIIVSIGKRSNVNVPYKTIPLGPGTDKHVTNSTEQTYRAVLVSPHKLAAANASAQVQDHESTTQVFLLPERRPEVLHAFAESCPVSLS
482668	GC_00009257		PST_AZ2_1	14328	45	45	1	0	0.976087574060547	0.976903572710212	0.976495402915125									14328	Chr_14	MLRFMIAQLGVLCIPIIVSIGKRSNVNVPYKKIPLGPGTDKHVTNSNEQTYRAVLVSPHKLAAANASAQVQDHESTTQVFLLPERRPEVLHAFAESCPVSLS
482669	GC_00009257		PST_AZ2_2	13368	45	45	1	0	0.976087574060547	0.976903572710212	0.976495402915125									13368	Chr_14	MLRFMIAQLGVLCIPIIVSIGKRSNVNVPYKKIPLGPGTDKHVTNSNEQTYRAVLVSPHKLAAANASAQVQDHESTTQVFLLPERRPEVLHAFAESCPVSLS
482670	GC_00009257		PST_SWS484_1	11097	45	45	1	0	0.976087574060547	0.976903572710212	0.976495402915125									11097	Chr_14	MLRFMIAQLGVLCIPIIVSIGKRSNVNVPYKKIPLGPGTDKHVTNSNEQTYRAVLVSPHKLAAANASAQVQDHESTTQVFLLPERRPEVLHAFAESCPVSLS
482671	GC_00009257		PST_T030_1	10241	45	45	1	0	0.976087574060547	0.976903572710212	0.976495402915125									10241	Chr_13	MLRFMIAQLGVLCIPIIVSIGKRSNVNVPYKKIPLGPGTDKHVTNSNEQTYRAVLVSPHKLAAANASAQV---------FLLPERRPEVLHAFAESCPVSLS
482672	GC_00009257		PST_T030_2	9606	45	45	1	0	0.976087574060547	0.976903572710212	0.976495402915125									9606	Chr_13	MLRFMIAQLGVLCIPIIVSIGKRSNVNVPYKTIPLGPGTDKHVTNSTEQTYRAVLVSPHKLAAANASAQVQDHESTTQVFLLPERRPEVLHAFAESCPVSLS
482673	GC_00009257		PST_T034a	8500	45	45	1	0	0.976087574060547	0.976903572710212	0.976495402915125									8500	Chr_14	MLRFMIAQLGVLCIPIIVSIGKRSNVNVPYKKIPLGPGTDKHVTNSNEQTYRAVLVSPHKLAAANASAQVQDHESTTQVFLLPERRPEVLHAFAESCPVSLS
482674	GC_00009257		PST_T034b	10875	45	45	1	0	0.976087574060547	0.976903572710212	0.976495402915125									10875	Chr_14	MLRFMIAQLGVLCIPIIVSIGKRSNVNVPYKTIPLGPGTDKHVTNSTEQTYRAVLVSPHKLAAANASAQVQDHESTTQVFLLPERRPEVLHAFAESCPVSLS
482675	GC_00009257		PST_W011a	4079	45	45	1	0	0.976087574060547	0.976903572710212	0.976495402915125									4079	Chr_14	MLRFMIAQLGVLCIPIIVSIGKRSNVNVPYKKIPLGPGTDKHVTNSNEQTYRAVLVSPHKLAAANASAQVQDHESTTQVFLLPERRPEVLHAFAESCPVSLS
482676	GC_00009257		PST_W011b	11330	45	45	1	0	0.976087574060547	0.976903572710212	0.976495402915125									11330	Chr_14	MLRFMIAQLGVLCIPIIVSIGKRSNVNVPYKTIPLGPGTDKHVTNSTEQTYRAVLVSPHKLAAANASAQVQDHESTTQVFLLPERRPEVLHAFAESCPVSLS
482677	GC_00009257		PST_W025a	6400	45	45	1	0	0.976087574060547	0.976903572710212	0.976495402915125									6400	Chr_14	MLRFMIAQLGVLCIPIIVSIGKRSNVNVPYKTIPLGPGTDKHVTNSTEQTYRAVLVSPHKLAAANASAQVQDHESTTQVFLLPERRPEVLHAFAESCPVSLS
482678	GC_00009257		PST_W025b	8041	45	45	1	0	0.976087574060547	0.976903572710212	0.976495402915125									8041	Chr_14	MLRFMIAQLGVLCIPIIVSIGKRSNVNVPYKKIPLGPGTDKHVTNSNEQTYRAVLVSPHKLAAANASAQVQDHESTTQVFLLPERRPEVLHAFAESCPVSLS
482679	GC_00009257		PST_W029a	10726	45	45	1	0	0.976087574060547	0.976903572710212	0.976495402915125									10726	Chr_14	MLRFMIAQLGVLCIPIIVSIGKRSNVNVPYKTIPLGPGTDKHVTNSTEQTYRAVLVSPHKLAAANASAQVQDHESTTQVFLLPERRPEVLHAFAESCPVSLS
482680	GC_00009257		PST_W029b	11121	45	45	1	0	0.976087574060547	0.976903572710212	0.976495402915125									11121	Chr_14	MLRFMIAQLGVLCIPIIVSIGKRSNVNVPYKKIPLGPGTDKHVTNSNEQTYRAVLVSPHKLAAANASAQVQDHESTTQVFLLPERRPEVLHAFAESCPVSLS
482681	GC_00009257		PST_W039a	9890	45	45	1	0	0.976087574060547	0.976903572710212	0.976495402915125									9890	Chr_13	MLRFMIAQLGVLCIPIIVSIGKRSNVNVPYKTIPLGPGTDKHVTNSTEQTYRAVLVSPHKLAAANASAQVQDHESTTQRSSMLSLRA-VLSASHDL------
482682	GC_00009257		PST_W039b	8609	45	45	1	0	0.976087574060547	0.976903572710212	0.976495402915125									8609	Chr_13	----MIAQLGVLCIPIIVSIGKRSNVNVPYKKIPLGPGTDKHVTNSNEQTYRAVLVSPHKLAAANASAQVQDHESTTQVFLLPERRPEVLHAFAESCPVSLS
482683	GC_00009257		PST_W048a	9644	45	45	1	0	0.976087574060547	0.976903572710212	0.976495402915125									9644	Chr_14	MLRFMIAQLGVLCIPIIVSIGKRSNVNVPYKTIPLGPGTDKHVTNSTEQTYRAVLVSPHKLAAANASAQV---------FLLPERRPEVLHAFAESCPVSLS
482684	GC_00009257		PST_W048b	10625	45	45	1	0	0.976087574060547	0.976903572710212	0.976495402915125									10625	Chr_14	MLRFMIAQLGVLCIPIIVSIGKRSNVNVPYKKIPLGPGTDKHVTNSNEQTYRAVLVSPHKLAAANASAQVQDHESTTQVFLLPERRPEVLHAFAESCPVSLS
482685	GC_00009257		PST_W052b	11144	45	45	1	0	0.976087574060547	0.976903572710212	0.976495402915125									11144	Chr_14	MLRFMIAQLGVLCIPIIVSIGKRSNVNVPYKKIPLGPGTDKHVTNSNEQTYRAVLVSPHKLAAANASAQVQDHESTTQVFLLPERRPEVLHAFAESCPVSLS
482686	GC_00009257		PST_W053b	9965	45	45	1	0	0.976087574060547	0.976903572710212	0.976495402915125									9965	Chr_14	MLRFMIAQLGVLCIPIIVSIGKRSNVNVPYKKIPLGPGTDKHVTNSNEQTYRAVLVSPHKLAAANASAQVQDHESTTQVFLLPERRPEVLHAFAESCPVSLS
482687	GC_00009257		PST_W054a	9903	45	45	1	0	0.976087574060547	0.976903572710212	0.976495402915125									9903	Chr_13	MLRFMIAQLGVLCIPIIVSIGKRSNVNVPYKTIPLGPGTDKHVTNSTEQTYRAVLVSPHKLAAANASAQVQDHESTTQVFLLPERRPEVLHAFAESCPVSLS
482688	GC_00009257		PST_W054b	10790	45	45	1	0	0.976087574060547	0.976903572710212	0.976495402915125									10790	Chr_13	MLRFMIAQLGVLCIPIIVSIGKRSNVNVPYKKIPLGPGTDKHVTNSNEQTYRAVLVSPHKLAAANASAQVQDHESTTQRSSMLSLRA-VLSASHDL------
482689	GC_00009257		PST_W057a	8807	45	45	1	0	0.976087574060547	0.976903572710212	0.976495402915125									8807	Chr_14	MLRFMIAQLGVLCIPIIVSIGKRSNVNVPYKTIPLGPGTDKHVTNSTEQTYRAVLVSPHKLAAANASAQVQDHESTTQRSSMLSLRA-VLSASHDL------
482690	GC_00009257		PST_W057b	10857	45	45	1	0	0.976087574060547	0.976903572710212	0.976495402915125									10857	Chr_14	MLRFMIAQLGVLCIPIIVSIGKRSNVNVPYKKIPLGPGTDKHVTNSNEQTYRAVLVSPHKLAAANASAQVQDHESTTQVFLLPERRPEVLHAFAESCPVSLS
482691	GC_00009257		PST_W088b	9769	45	45	1	0	0.976087574060547	0.976903572710212	0.976495402915125									9769	Chr_14	MLRFMIAQLGVLCIPIIVSIGKRSNVNVPYKKIPLGPGTDKHVTNSNEQTYRAVLVSPHKLAAANASAQVQDHESTTQVFLLPERRPEVLHAFAESCPVSLS
482692	GC_00009257		PST_Yr1646a	11422	45	45	1	0	0.976087574060547	0.976903572710212	0.976495402915125									11422	Chr_14	MLRFMIAQLGVLCIPIIVSIGKRSNVNVPYKTIPLGPGTDKHVTNSTEQTYRAVLVSPHKLAAANASAQVQDHESTTQVFLLPERRPEVLHAFAESCPVSLS
482693	GC_00009257		PST_Yr1646b	11665	45	45	1	0	0.976087574060547	0.976903572710212	0.976495402915125									11665	Chr_14	MLRFMIAQLGVLCIPIIVSIGKRSNVNVPYKKIPLGPGTDKHVTNSNEQTYRAVLVSPHKLAAANASAQVQDHESTTQVFLLPERRPEVLHAFAESCPVSLS
482694	GC_00009257		PST_Yr1706a	11925	45	45	1	0	0.976087574060547	0.976903572710212	0.976495402915125									11925	Chr_14	MLRFMIAQLGVLCIPIIVSIGKRSNVNVPYKTIPLGPGTDKHVTNSTEQTYRAVLVSPHKLAAANASAQVQDHESTTQVFLLPERRPEVLHAFAESCPVSLS
482695	GC_00009257		PST_Yr1706b	10216	45	45	1	0	0.976087574060547	0.976903572710212	0.976495402915125									10216	Chr_14	----MIAQLGVLCIPIIVSIGKRSNVNVPYKKIPLGPGTDKHVTNSNEQTYRAVLVSPHKLAAANASAQVQDHESTTQVFLLPERRPEVLHAFAESCPVSLS
482696	GC_00009257		PST_Yr1716a	9325	45	45	1	0	0.976087574060547	0.976903572710212	0.976495402915125									9325	Chr_14	MLRFMIAQLGVLCIPIIVSIGKRSNVNVPYKTIPLGPGTDKHVTNSTEQTYRAVLVSPHKLAAANASAQVQDHESTTQVFLLPERRPEVLHAFAESCPVSLS
482697	GC_00009257		PST_Yr1716b	9777	45	45	1	0	0.976087574060547	0.976903572710212	0.976495402915125									9777	Chr_14	MLRFMIAQLGVLCIPIIVSIGKRSNVNVPYKKIPLGPGTDKHVTNSNEQTYRAVLVSPHKLAAANASAQVQDHESTTQVFLLPERRPEVLHAFAESCPVSLS
482698	GC_00009257		PST_Yr2011a	11896	45	45	1	0	0.976087574060547	0.976903572710212	0.976495402915125									11896	Chr_14	MLRFMIAQLGVLCIPIIVSIGKRSNVNVPYKTIPLGPGTDKHVTNSTEQTYRAVLVSPHKLAAANASAQVQDHESTTQVFLLPERRPEVLHAFAESCPVSLS
482699	GC_00009257		PST_Yr2011b	10653	45	45	1	0	0.976087574060547	0.976903572710212	0.976495402915125									10653	Chr_14	MLRFMIAQLGVLCIPIIVSIGKRSNVNVPYKKIPLGPGTDKHVTNSNEQTYRAVLVSPHKLAAANASAQVQDHESTTQVFLLPERRPEVLHAFAESCPVSLS
482700	GC_00009257		PST_Yr2015a	9593	45	45	1	0	0.976087574060547	0.976903572710212	0.976495402915125									9593	Chr_14	MLRFMIAQLGVLCIPIIVSIGKRSNVNVPYKTIPLGPGTDKHVTNSTEQTYRAVLVSPHKLAAANASAQVQDHESTTQVFLLPERRPEVLHAFAESCPVSLS
482701	GC_00009257		PST_Yr2015b	9563	45	45	1	0	0.976087574060547	0.976903572710212	0.976495402915125									9563	Chr_14	MLRFMIAQLGVLCIPIIVSIGKRSNVNVPYKKIPLGPGTDKHVTNSNEQTYRAVLVSPHKLAAANASAQV---------FLLPERRPEVLHAFAESCPVSLS
482702	GC_00009257		PST_Yr201644_1	8479	45	45	1	0	0.976087574060547	0.976903572710212	0.976495402915125									8479	Chr_14	MLRFMIAQLGVLCIPIIVSIGKRSNVNVPYKTIPLGPGTDKHVTNSTEQTYRAVLVSPHKLAAANASAQVQDHESTTQVFLLPERRPEVLHAFAESCPVSLS
482703	GC_00009257		PST_Yr201644_2	8998	45	45	1	0	0.976087574060547	0.976903572710212	0.976495402915125									8998	Chr_14	MLRFMIAQLGVLCIPIIVSIGKRSNVNVPYKKIPLGPGTDKHVTNSNEQTYRAVLVSPHKLAAANASAQVQDHESTTQVFLLPERRPEVLHAFAESCPVSLS
482704	GC_00009258		PSH_233a	2894	23	45	6	0	0.963730773179761	0.735196542509447	0.83409281351661									2894	Chr_2	MDNSLYGAYGRIQLFLADLNLVLGCLPSPTANRPALAFNQIGISPNPHLSACHQQPSWNRPTNR--SRAWKEKYSKTRSDRSHKPCHTQRSVPSSKLQELTSNPKAYSARLPLSQRPAPIRGHPERYMRQEISQSARHVQTNDHPQHSQDSYVRDPRLYVKTHGANFRPEYLDHVGVSAADYPSKTVDKHSFLERPGEKMDEDQCREAHSDEETDETLGQEESEWDDRSDLDIMADSDHFNPFQTPVAPIELEPNPVSSDCNGSVNDIIFDPALTTGPVSHK-AVFQPILLR-------------------------------------------------------------------------------------------------------------------------------------------------------------------------------------------------------------------------------
482705	GC_00009258		PSH_76a	11842	23	45	6	0	0.963730773179761	0.735196542509447	0.83409281351661									11842	Chr_2	MDNSLYGAYGRIQLFLADLNLVLGCLPSPTANRPALAFNQIGISPNPHLSACHQQPSWNRPTNR--SRAWKEKYSKTRSDRSHKPCHTQRSVPSSKLQELTSNPKAYSARLPLSQRPAPIRGHPERYMRQEISQSARHVQTNDHPQHSQDSYVRDPRLYVKTHGANFRPEYLDHVGVSAADYPSKTVDKHSFLERPGEKMDEDQCREAHSDEETDETLGQEESEWDDRSDLDIMADSDHFNPFQTPVAPIELEPNPVSSDCNGSVNDIIFDPALTTGPVSHK-AVFQPILLR-------------------------------------------------------------------------------------------------------------------------------------------------------------------------------------------------------------------------------
482706	GC_00009258		PSH_76b	9562	23	45	6	0	0.963730773179761	0.735196542509447	0.83409281351661									9562	Chr_2	MDNSSYGAYGRIQLFLADLNLVLGCLPSPTANRPALAFNQIGISQNPHLSAYHQQPSWNRPTNR--SRAWKERYSKTRSDRSHKPCHTQRSVPSSTLQELTSNPKAYSARLPLSQRPAPIRGHPERHTRREISQSARHVQTNDHPQHLQDSYVRDPRLYVKTHGANFQPDYLYHGGLSAADHPSKTADKHSFLERPGEKMDEDQYREAHSDEETDETLDQEESEWDDRSDLDIMADSDHFNPFQTPVAPIELEPNPVSSDCNGSVNDIIFDPALTTGPVSHEEAVFQPILLPMMPSNPEPAAPSKNPCSVAPLSTLPSPLPGPHTTISTEVIDPILTYLDGNIGSISLDDNFTLRQPNHSLDSPPDNMLESSDHYVFDNHNLYNNNDDSDLDDSTSNNHHNYNGGQAEDLNDQRAEYKAGHDLYDVGEDNFDGREDNPDGGEDNFDGRGDNPDGGDDYHDGGGDYYENGEENT-------DGGEDYYDGGEDYYDGGEDYHEDGEENNDGEAYDY
482707	GC_00009258		PSH_NDPSH_1	2873	23	45	6	0	0.963730773179761	0.735196542509447	0.83409281351661									2873	Chr_2	MDNSLYGAYGRIQLFLADLNLVLGCLPSPTANRPALAFNQIGISPNPHLSACHQQPSWNRPTNR--SRAWKEKYSKTRSDRSHKPCHTQRSVPSSKLQELTSNPKAYSARLPLSQRPAPIRGHPERYMRQEISQSARHVQTNDHPQHSQDSYVRDPRLYVKTHGANFRPEYLDHVGVSAADYPSKTVDKHSFLERPGEKMDEDQCREAHSDEETDETLGQEESEWDDRSDLDIMADSDHFNPFQTPVAPIELEPNPVSSDCNGSVNDIIFDPALTTGPVSHK-AVFQPILLR-------------------------------------------------------------------------------------------------------------------------------------------------------------------------------------------------------------------------------
482708	GC_00009258		PSH_NDPSH_2	12548	23	45	6	0	0.963730773179761	0.735196542509447	0.83409281351661									12548	Chr_15	MDNSSYGAYGRIQLFLADLNLVLGCLPSPTANRPALAFNQIGISQNPHLSAYHQQPSWNRPTNR--LRAWKERYSKTRSDRSHKPCHTQRSVPSSTLQELTSNPKAYSARLPLSQRPAPIRGHPERHTRREISQSARHVQTNDHPQHLQDSYVRDPRLYVKTHGANFQPDYLYHGGLSAADHPSKTADKHSFLERPGEKMDEDQYREAHSDEETDETLDQEESEWDDRSDLDIMADSDHFNPFQTPVAPIELEPNPVSSDCNGSVNDIIFDPALTTGPVSHEEAVFQPILLPMMPSNPEPAAPSKNPCSVAPLSTLPSPLPGPHTTISTEVIDPILTYLDGNIGSISLDDNFTLRQPNHSLDSPPDNMLESSDHYVFDNHNLYNNNDDSDLDDSTSNNHHNYNGGQAEDLNDQRAEYKAGHDLYDVGEDNFDGREDNPDGGEDNFDGRGDNPDGGDDYHDGGGDYYENGEENT-------DGGEDYYDGGEDYYDGGEDYHEDGEENNDGEAYDY
482709	GC_00009258		PST_130_1	16656	23	45	6	0	0.963730773179761	0.735196542509447	0.83409281351661									16656	Chr_5	-------------------------------------------------------------------------------------------------------------------------------------------------------------------------------------------------------MDEDQYRKPHSDEEIDEKLNSEESEWDTQSDLDIMVDFNHFYPILTPVAPIKLKPNPVSSDCNGNKNDIVFNPALTTRHVSHE-----------------------------------------------------------------------------------------------------------------------------------------------------------------------------------------------------------------------------------------
482710	GC_00009258		PST_130_2	4110	23	45	6	0	0.963730773179761	0.735196542509447	0.83409281351661									4110	Chr_2	-------------------------------------------------------------------------------------------------------------------------------------------------------------------------------------------------------MDEDQYRKPHSDEEIDEKLNSEESEWDTQSDLDIMVDFNHFYPILTPVAPIKLKPNPVSSDCNGNKNDIVFNPALTTRHVSHE-----------------------------------------------------------------------------------------------------------------------------------------------------------------------------------------------------------------------------------------
482711	GC_00009258		PST_130_2	8151	23	45	6	0	0.963730773179761	0.735196542509447	0.83409281351661									8151	Chr_13	MDNSSYGAYGRIQLFLADLNLVLGCLPSPTANRPALAFNQIGISQNPHLSAYHQQPSWNRPTNR--SRAWKERYSKTRSDRSHKPCHTQRSVPSSTLQELTSNPKAYSARLPLSQRPAPIRGHPERHTRREISQSARHVQTNDHPQHLQDSYVRDPRLYVKTHGANFQPDYLYHGGLSAADHPSKTADKHSFLERPGEKMDEDQYREAHSDEETDETLDQEESEWDDRSDLDIMADSDHFNPFQTPVAPIELEPNPVSSDCNGSVNDIIFDPALTTGPVSHEEAVFQPILLPMMPSNPEPAAPSKNPCSVAPLSTLPSPLPGPHTTISTEVIDPILTYLDGNIGSISLDDNFTLRQPNHSLDSPPDNMLESSDHYVFDNHNLYNNNDDSDLDDSTSNNHHNYNGGQAEDLNDQRAEYKAGHDLYDVGEDNFDGRVDNPDGGEDNFDGRGNNPDGGDDYHDGGGDYYENGEENTDGGEDYYDGGEDYYDGGEDYYDGGEDYHEDGEENNDGEAYDY
482712	GC_00009258		PST_130_2	5003	23	45	6	0	0.963730773179761	0.735196542509447	0.83409281351661									5003	Chr_17	-------------------------------------------------------------------------------------------------------------------------------------------------------------------------------------------------------MDEDQYREAHSDEETDETLDQEESEWDDRSDLDIMADSNHFNPFQTPVAPIELEPNPVSSDCNGSVNDIIFDPALTTGPVSHEEAVFQPILLPMMPSNPEPAAPSKNPCSVAPLSTLPSPLPGPHTTISTEVIDPILTYLDGNIGSISLDDNFTLRQPNHSLDSPPDNMLESSDHYVFDNHNLYNNNDDSDLDDSTSNNHHNYNGGQAEDLNDQRAEYKAGHDLYDVGEDNFDGREDNPDGGEDNFDGRGDNPDGGDDYHDGGGDYYENGEENT-------DGGEDYYDGGEDYYDGGEDYHEDGEENNDGEAYDY
482713	GC_00009258		PST_134E36_1	5827	23	45	6	0	0.963730773179761	0.735196542509447	0.83409281351661									5827	Chr_5	-------------------------------------------------------------------------------------------------------------------------------------------------------------------------------------------------------MDEDQYRKPHSDEEIDEKLNSEESEWDTQSDLDIMVDFNHFYPILTPVAPIKLKPNPVSSDCNGNKNDIVFNPALTTRHVSHE-----------------------------------------------------------------------------------------------------------------------------------------------------------------------------------------------------------------------------------------
482714	GC_00009258		PST_134E36_1	14043	23	45	6	0	0.963730773179761	0.735196542509447	0.83409281351661									14043	Chr_13	MDNSSYGAYGRIQLFLADLNLVLGCLPSPTDNRPTLAFNQIGISQNPHLSAYHQQPSWNRPTNR--SRAWKEKYSKTRSDRSHKPCHTQRSVPSSTLQELTSNPKAYSARLPLSQRPAPIRGHPERHTRRQISQSARHVQTNDHPQHLQDSYVRDPRLYVKTPRANFQPEYLDHGGLSAADHPSKTADKHSFLERPGEKMDEDQYREAHSDEETDETLDQEESEWDDRSDLDIMADSDHFNPFQTPVAPIELEPNPVSSDCNGSVNDIIFDPALTTGPVSHEEAVFQPILLPMMPSNPEPAAPSKNPCSVAPLSTLPSPLPGPHTTISTEVIDPILTYLDGNIGSISLDDNFTLRQPNHSLDSPPDNMLESSDHYVFDNHNLYNNNDDSDLDDSTSNNHHNYNGGQAEDLNDQRAEYKAGHDLYDVGEDNFDGRVDNPDGGEDNFDGRGNNPDGGDDYHDGGGDYYENGEENTDGGEDYYDGGEDYYDGGEDYYDGGEDYHEDGEENNDGEAYDY
482715	GC_00009258		PST_134E36_2	2142	23	45	6	0	0.963730773179761	0.735196542509447	0.83409281351661									2142	Chr_2	-------------------------------------------------------------------------------------------------------------------------------------------------------------------------------------------------------MDEDQYRKPHSDEEIDEKLNSEESEWDTQSDLDIMVDFNHFYPILTPVAPIKLKPNPVSSDCNGNKNDIVFNPALTTRHVSHE-----------------------------------------------------------------------------------------------------------------------------------------------------------------------------------------------------------------------------------------
482716	GC_00009258		PST_134E36_2	17691	23	45	6	0	0.963730773179761	0.735196542509447	0.83409281351661									17691	Chr_17	MDNSSYGAYGRIQLFLADLNLVLGCLPSPTANRPALAFNQIGISQNPHLSAYHQQPSWNRPTNR--SRAWKERYSKTRSDRSHKPCHTQRSVPSSTLQELTSNPKAYSARLPLSQRPAPIRGHPERHTRREISQSARHVQTNDHPQHLQDSYVRDPRLYVKTHGANFQPDYLYHGGLSAADHPSKTADKHSFLERPGEKMDEDQYREAHSDEETDETLDQEESEWDDRSDLDIMADSNHFNPFQTPVAPIELEPNPVSSDCNGSVNDIIFDPALTTGPVSHEEAVFQPILLPMMPSNPEPAAPSKNPCSVAPLSTLPSPLPGPHTTISTEVIDPILTYLDGNIGSISLDDNFTLRQPNHSLDSPPDNMLESSDHYVFDNHNLYNNNDDSDLDDSTSNNHHNYNGGQAEDLNDQRAEYKAGHDLYDVGEDNFDGREDNPDGGEDNFDGRGDNPDGGDDYHDGGGDYYENGEENT-------DGGEDYYDGGEDYYDGGEDYHEDGEENNDGEAYDY
482717	GC_00009258		PST_134E36_2	16196	23	45	6	0	0.963730773179761	0.735196542509447	0.83409281351661									16196	Chr_15	MDNSSYGAYGRIQLFLADLNLVLGCLPSPTANRPALAFNQIGISQNPHLSAYHQQPSWNRPTNR--SRAWKERYSKTRSDRSHKPCHTQRSVPSSTLQELTSNPKAYSARLPLSQRPAPIRGHPERHTRREISQSARHVQTNDHPQHLQDSYVRDPRLYVKTHGANFQPDYLYHGGLSAADHPSKTADKHSFLERPGEKMDEDQYREAHSDEETDETLDQEESEWDDRSDLDIMADSDHFNPFQTPVAPIELEPNPVSSDCNGSVNDIIFDPALTTGPVSHEEAVFQPILLPMMPSNPEPAAPSKNPCSVAPLSTLPSPLPGPHTTISTEVIDPILTYLDGNIGSISLDDNFTLRQPNHSLDSPPDNMLESSDHYVFDNHNLYNNNDDSDLDDSTSNNHHNYNCGQAEDLNDQRAEYKAGHDLYDVGEDNFDGREDNPDGGEDNFDGRGDNPDGGDDYHDGGGDYYENGEENT-------DGGEDYYDGGEDYYDGGEDYHEDGEENNDGEAYDY
482718	GC_00009258		PST_AZ2_1	5651	23	45	6	0	0.963730773179761	0.735196542509447	0.83409281351661									5651	Chr_5	-------------------------------------------------------------------------------------------------------------------------------------------------------------------------------------------------------MDEDQYRKPHSDEEIDEKLNSEESEWDTQSDLDIMVDFNHFYPILTPVAPIKLKPNPVSSDCNGNKNDIVFNPALTTRHVSHE-----------------------------------------------------------------------------------------------------------------------------------------------------------------------------------------------------------------------------------------
482719	GC_00009258		PST_AZ2_1	17257	23	45	6	0	0.963730773179761	0.735196542509447	0.83409281351661									17257	Chr_18	MDNSSYGAYGRIQLFLADLNLVLGCLPSPTANRPALAFNQIGISQNPHLSAYHQQPSWNRPTNR--SRAWKERYSKTRSDRSHKPCHTQRSVPSSTLQELTSNPKAYSARLPLSQRPAPIRGHPERHTRREISQSARHVQTNDHPQHLQDSYVRDPRLYVKTHGANFQPDYLYHGGLSAADHPSKTADKHSFLERPGEKMDEDQYREAHSDEETDETLDQEESEWDDRSDLDIMADSDHFNPFQTPVAPIELEPNPVSSDCNGSVNDIIFDPALTTGPVSHEEAVFQPILLPMMPSNPEPAAPSKNPCSVAPLSTLPSPLPGPHTTISTEVIDPILTYLDGNIGSISLDDNFTLRQPNHSLDSPPDNMLESSDHYVFDNHNLYNNNDDSDLDDSTSNNHHNYNGGQAEDLNDQRAEYKAGHDLYDVGEDNFDGREDNPDGGEDNFDGRGDNPDGGDDYHDGGGDYYENGEENT-------DGGEDYYDGGEDYYDGGEDYHEDGEENNDGEAYDY
482720	GC_00009258		PST_AZ2_1	15924	23	45	6	0	0.963730773179761	0.735196542509447	0.83409281351661									15924	Chr_15	MDNSSYGAYGRIQLFLADLNLVLGCLPSPTANRPALAFNQIGISQNPHLSAYHQQPSWNRPTNR--SRAWKERYSKTRSDRSHKPCHTQRSVPSSTLQELTSNPKAYSARLPLSQRPAPIRGHPERHTRREISQSARHVQTNDHPQHLQDSYVRDPRLYVKTHGANFQPDYLYHGGLSAADHPSKTADKHSFLERPGEKMDEDQYREAHSDEETDETLDQEESEWDDRSDLDIMADSDHFNPFQTPVAPIELEPNPVSSDCNGSVNDIIFDPALTTGPVSHEEAVFQPILLPMMPSNPEPAAPSKNPCSVAPLSTLPSPLPGPHTTISTEVIDPILTYLDGNIGSISLDDNFTLRQPNHSLDSPPDNMLESSDHYVFDNHNLYNNNDDSDLDDSTSNNHHNYNCGQAEDLNDQRAEYKAGHDLYDVGEDNFDGREDNPDGGEDNFDGRGDNPDGGDDYHDGGGDYYENGEENT--------------DGGEDYYDGGEDYHEDGEENNDGEAYDY
482721	GC_00009258		PST_AZ2_1	13510	23	45	6	0	0.963730773179761	0.735196542509447	0.83409281351661									13510	Chr_13	MDNSSYGAYGRIQLFLADLNLVLGCLPSPTDNRPTLAFNQIGISQNPHLSAYHQQPSWNRPTNR--SRAWKEKYSKTRSDRSHKPCHTQRSVPSSTLQELTSNPKAYSARLPLSQRPAPIRGHPERHTRRQISQSARHVQTNDHPQHLQDSYVRDPRLYVKTPRANFQPEYLDHGGLSAADHPSKTADKHSFLERPGEKMDEDQYREAHSDEETDETLDQEESEWDDRSDLDIMADSDHFNPFQTPVAPIELEPNPVSSDCNGSVNDIIFDPALTTGPVSHEEAVFQPILLPMMPSNPEPAAPSKNPCSVAPLSTLPSPLPGPHTTISTEVIDPILTYLDGNIGSISLDDNFTLRQPNHSLDSPPDNMLESSDHYVFDNHNLYNNNDDSDLDDSTSNNHHNYNGGQAEDLNDQRAEYKAGHDLYDVGEDNFDGRVDNPDGGEDNFDGRGNNPDGGDDYHDGGGDYYENGEENTDGGEDYYDGGEDYYDGGEDYYDGGEDYHEDGEENNDGEAYDY
482722	GC_00009258		PST_AZ2_2	16083	23	45	6	0	0.963730773179761	0.735196542509447	0.83409281351661									16083	Chr_17	MDNSSYGAYGRIQLFLADLNLVLGCLPSPTANRPALAFNQIGISQNPHLSAYHQQPSWNRPTNR--SRAWKERYSKTRSDRSHKPCHTQRSVPSSTLQELTSNPKAYSARLPLSQRPAPIRGHPERHTRREISQSARHVQTNDHPQHLQDSYVRDPRLYVKTHGANFQPDYLYHGGLSAADHPSKTADKHSFLERPGEKMDEDQYREAHSDEETDETLNQEESEWDDRSDLDIMADSDHFNPFQTPVAPIELEPNPVSSDCNGSVNDIIFDPALTTGPVSHEEAVFQPILLPMMPSNPEPAAPSKNPCSVAPLSTLPSPLPGPHTTISTEVIDPILTYLDGNIGSISLDDNFTLRQPNHSLDSPPDNMLESSDHYVFDNHNLYNNNNDSDLDDSTSNNHHNYNGGQAEDLNDQRAEYKAGHDLYDVGEDNFDGREDNPDGGEDNFDGRGDNPDGGDDYHDGGGDYYENGEENT-------DGGEDYYDGGEDYYDGGEDYHEDGEENNDGEAYDY
482723	GC_00009258		PST_AZ2_2	9430	23	45	6	0	0.963730773179761	0.735196542509447	0.83409281351661									9430	Chr_9	MDNSSYGAYGRIQLFLADLNLVLGCLPSPTANRPALAFNQIGISQNPHLSAYHQQPSWNRPTNR--SRAWKERYSKTRSDRSHKPCHTQRSVPSSTLQELTSNPKAYSARLPLSQRPAPIRGHPERHTRREISQSARHVQTNDHPQHLQDSYVRDPRLYVKTHGANFQPDYLYHGGLLAADHPSKTADKHSFLERPGEKMDEDQYREAHSDEETDETLDQEESEWDDRSDLDIMADSDHFNPFQTPVAPIELEPNPVSSDCNGSVNDIIFDPALTTGPVSHEEAVFQPILLPMMPSNPEPAAPSKNPCSVAPLSTLPSPLPGPHTTISTEVIDPILTYLDGNIGSISLDDNFTLRQPNHSLDSPPDNMLESSDHYVFDNHNLYNNNDDSDLDDSTSNNHHNYNGGQAEDLNDQRAEYKAGHDLYDVGEDNFDGREDNPDGGEDNFDGRGDNPDGGDDYHDGGGDYYENGEENT-------DGGEDYYDGGEDYYDGGEDYHEDGEENNDGEAYDY
482724	GC_00009258		PST_AZ2_2	12612	23	45	6	0	0.963730773179761	0.735196542509447	0.83409281351661									12612	Chr_13	MDNSSYGAYGRIQLFLADLNLVLGCLPSPTDNRPTLAFNQIGISQNPHLSAYHQQPSWNRPTNR--SRAWKEKYSKTRSDRSHKPCHTQRSVPSSTLQELTSNPKAYSARLPLSQRPAPIRGHPERHTRRQISQSARHVQTNDHPQHLQDSYVRDPRLYVKTPRANFQPEYLDHGGLSAADHPSKTADKHSFLERPGEKMDEDQYREAHSDEETDETLDQEESEWDDRSDLDIMADSDHFNPFQTPVAPIELEPNPVSSDCNGSVNDIIFDPALTTGPVSHEEAVFQPILLPMMPSNPEPAAPSKNPCSVAPLSTLPSPLPGPHTTISTEVIDPILTYLDGNIGSISLDDNFTLRQPNHSLDSPPDNMLESSDHYVFDNHNLYNNNDDSDLDDSTSNNHHNYNGGQAEDLNDQRAEYKAGHDLYDVGEDNFDGRVDNPDGGEDNFDGRGNNPDGGDDYHDGGGDYYENGEENTDGGEDYYDGGEDYYDGGEDYYDGGEDYHEDGEENNDGEAYDY
482725	GC_00009258		PST_AZ2_2	1314	23	45	6	0	0.963730773179761	0.735196542509447	0.83409281351661									1314	Chr_1	MDNSSYGAYGRIQLFLADLNLVLGCLPSPTDNRPTLAFNQIGISQNPHLSAYHQQPSWNRPTNR--SRAWKEKYSKTRSDRSHKPCHTQRSVPSSTLQELTSNPKAYSARLPLSQRPAPIRGHPERHTRRQISQSARHVQTNDHPQHLQDSYVRDPRLYVKTPRANFQPEYLDHGRLLAADHPSKTADKHSFLERPGEKMDEDQYREAHSDEETDETLDQEESEWDDRSDLDIMADSDHFNPFQTPVAPIELEPNPVSSDCNGSVNDIIFDPALTTGPVSHEEAVFQPILLPMMPSNPEPAAPSKNPCSVAPLSTLPSPLPGPHTTISTEVIDPILTYLDGNIGSISLDDNFTLRQPNHSLDSPPDNMLESSDHYVFDNHNLYNNNDDSDLDDSTSNNHHNYNGGQAEDLNDQRAEYKAGHDLYDVGEDNFDGRVDNPDGGEDNFDGRGNNPDGGDDYHDGGGDYYENGEENTDGGEDYYDGGEDYYDGGEDYYDGGEDYHEDGEENNDGEAYDY
482726	GC_00009258		PST_AZ2_2	14856	23	45	6	0	0.963730773179761	0.735196542509447	0.83409281351661									14856	Chr_15	-------------------------------------------------------------------------------------------------------------------------------------------------------------------------------------------------------MDEDQYREAHSDEETDETLDQEESEWDDRSDLDIMADSDHFNPFQTPVAPIELEPNPVSSDCNGSVNDIIFDPALTTGPVSHEEAVFQPILLPMMPSNPEPAAPSKNPCSVAPLSTLPSPLPGPHTTISTEVIDPILTYLDGNIGSISLDDNFTLRQPNHSLDSPPDNMLESSDHYVFDNHNLYNNNDDSDLDDSTSNNHHNYNGGQAEDLNDQRAEYKAGHDLYDVGEDNFDGREDNPDGGEDNFDGRGDNPDGGDDYHDGGGDYYENGEENT-------DGGEDYYDGGEDYYDGGEDYHEDGEENNDGEAYDY
482727	GC_00009258		PST_DK0911_1	462	23	45	6	0	0.963730773179761	0.735196542509447	0.83409281351661									462	Chr_5	-------------------------------------------------------------------------------------------------------------------------------------------------------------------------------------------------------MDEDQYRKPHSDEEIDEKLNSEESEWDTQSDLDIMVDFNHFYPILTPVAPIKLKPNPVSSDCNGNKNDIVFNPALTTRHVSHE-----------------------------------------------------------------------------------------------------------------------------------------------------------------------------------------------------------------------------------------
482728	GC_00009258		PST_DK0911_1	9743	23	45	6	0	0.963730773179761	0.735196542509447	0.83409281351661									9743	Chr_12	MDNSSYGAYGRIQLFLADLNLVLGCLPSPTANRPALAFNQIGISQNPHLSAYHQQPSWNRPTNR--SRAWKERYSKTRSDRSHKPCHTQRSVPSSTLQELTSNPKAYSARLPLSQRPAPIRGHPERHTRREISQSARHVQTNDHPQHLQDSYVRDPRLYVKTHGANFQPDYLYHGGLLAADHPSKTADKHSFLERPGEKMDEDQYREAHSDEETDETLDQEESEWDDRSDLDIMADSDHFNPFQTPVAPIELEPNPVSSDCNGSVNDIIFDPALTTGPVSHEEAVFQPILLPMMPSNPEPAAPSKNPCSVAPLSTLPSPLPGPHTTISTEVIDPILTYLDGNIGSISLDDNFTLRQPNHSLDSPPDNMLESSDHYVFDNHNLYNNNDDSDLDDSTSNNHHNYNGGQAEDLNDQRAEYKAGHDLYDVGEDNFDGREDNPDGGEDNFDGRGDNPDGGDDYHDGGGDYYENGEENT-------DGGEDYYDGGEDYYDGGEDYHEDGEENNDGEAYDY
482729	GC_00009258		PST_DK0911_1	11902	23	45	6	0	0.963730773179761	0.735196542509447	0.83409281351661									11902	Chr_13	MDNSSYGAYGRIQLFLADLNLVLGCLPSPTDNRPTLAFNQIGISQNPHLSAYHQQPSWNRPTNR--SRAWKEKYSKTRSDRSHKPCHTQRSVPSSTLQELTSNPKAYSARLPLSQRPAPIRGHPERHTRRQISQSARHVQTNDHPQHLQDSYVRDPRLYVKTPRANFQPEYLDHGGLSAADHPSKTADKHSFLERPGEKMDEDQYREAHSDEETDETLDQEESEWDDRSDLDIMADSDHFNPFQTPVAPIELEPNPVSSDCNGSVNDIIFDPALTTGPVSHEEAVFQPILLPMMPSNPEPAAPSKNPCSVAPLSTLPSPLPGPHTTISTEVIDPILTYLDGNIGSISLDDNFTLRQPNHSLDSPPDNMLESSDHYVFDNHNLYNNNDDSDLDDSTSNNHHNYNGGQAEDLNDQRAEYKAGHDLYDVGEDNFDGRVDNPDGGEDNFDGRGNNPDGGDDYHDGGGDYYENGEENTDGGEDYYDGGEDYYDGGEDYYDGGEDYHEDGEENNDGEAYDY
482730	GC_00009258		PST_DK0911_1	1997	23	45	6	0	0.963730773179761	0.735196542509447	0.83409281351661									1997	Chr_15	MDNSSYGAYDR-------------NLSEP--------------------QRFHQQP---RGTDRPIVCALGKKDTQKRVQTDLKPCH-QRSVPSSTLQELTSNPKAYSARLPLSQRPAPIRGHPERHTRREISQSARHVQTNDHPQHLQDSYVRDPRLYVKTHGANFQPDYLYHGGLSAADHPSKTADKHSFLERPGEKMDEDQYREAHSDEETDETLDQEESEWDDRSDLDIMADSDHFNPFQTPVAPIELEPNPVSSDCNGSVNDIIFDPALTTGPVSHEEAVFQPILLPMMPSNPEPAAPSKNVLCLL-------QLPGPHTTISTEVIDPILTYLDGNIG----------------------------------------------------NNHHNYNGGQAEDLNDQRAEYKAGHDLYDVGEDNFDGREDNPDGGEDNFDGRGDNPDGGDDYHDGGGDYYENGEENT-------DGGEDYYDGGEDYYDGGEDYHEDGEENNDGEAYDY
482731	GC_00009258		PST_DK0911_1	8836	23	45	6	0	0.963730773179761	0.735196542509447	0.83409281351661									8836	Chr_18	----------------------------------------------------------------------------------------------------------------------------------------------------------------------------------------------------------------------------------------------------------------------------------------------------MMPSNPEPAAPSKNPCSVAPLSTLPSPLPGPHTTISTEVIDPILTYLDGNIGSISLDDNFTLRQPNHSLDSPPDNMLESSDHYVFDNHNLYNNNDDSDLDDSTSNNHHNYNGGQAEDLNDQRAEYKAGHDLYDVGEDNFDGREDNPDGGEDNFDGRGDNPDGGDDYHDGGGDYYENGEENT-------DGGEDYYDGGEDYYDGGEDYHEDGEENNDGEAYDY
482732	GC_00009258		PST_DK0911_1	11901	23	45	6	0	0.963730773179761	0.735196542509447	0.83409281351661									11901	Chr_13	MDNSSYGAYGRIQLFLADLNLVLGCLPSPTDNRPTLAFNQIGISQNPHLSAYHQQPSWNRPTNR--SRAWKEKYSKTRSDRSHKPCHTQRSVPSSTLQELTSNPKAYSARLPLSQRPAPIRGHPERHTRRQISQSARHVQTNDHPQHLQ-----------------------------------------------------------------------------------------RFF----------------------------------------------------------------------------------------------------------------------------------------------------------------------------------------------------------------------------------------------------------------------------------
482733	GC_00009258		PST_DK0911_2	458	23	45	6	0	0.963730773179761	0.735196542509447	0.83409281351661									458	Chr_2	-------------------------------------------------------------------------------------------------------------------------------------------------------------------------------------------------------MDEDQYRKPHSDEEIDEKLNSEESEWDTQSDLDIMVDFNHFYPILTPVAPIKLKPNPVSSDCNGNKNDIVFNPALTTRHVSHE-----------------------------------------------------------------------------------------------------------------------------------------------------------------------------------------------------------------------------------------
482734	GC_00009258		PST_DK0911_2	9768	23	45	6	0	0.963730773179761	0.735196542509447	0.83409281351661									9768	Chr_9	MDNSSYGAYGRIQLFLADLNLVLGCLPSPTANRPALAFNQIGISQNPHLSAYHQQPSWNRPTNR--SRAWKERYSKTRSDRSHKPCHTQRSVPSSTLQELTSNPKAYSARLPLSQRPAPIRGHPERHTRREISQSARHVQTNDHPQHLQDSYVRDPRLYVKTHGANFQPDYLYHGGLLAADHPSKTADKHSFLERPGEKMDEDQYREAHSDEETDETLDQEESEWDDRSDLDIMADSDHFNPFQTPVAPIELEPNPVSSDCNGSVNDIIFDPALTTGPVSHEEAVFQPILLPMMPSNPEPAAPSKNPCSVAPLSTLPSPLPGPHTTISTEVIDPILTYLDGNIGSISLDDNFTLRQPNHSLDSPPDNMLESSDHYVFDNHNLYNNNDDSDLDDSTSNNHHNYNGGQAEDLNDQRAEYKAGHDLYDVGEDNFDGREDNPDGGEDNFDGRGDNPDGGDDYHDGGGDYYENGEENT-------DGGEDYYDGGEDYYDGGEDYHEDGEENNDGEAYDY
482735	GC_00009258		PST_DK0911_2	11953	23	45	6	0	0.963730773179761	0.735196542509447	0.83409281351661									11953	Chr_13	MDNSSYGAYGRIQLFLADLNLVLGCLPSPTDNRPTLAFNQIGISQNPHLSAYHQQPSWNRPTNR--SRAWKEKYSKTRSDRSHKPCHTQRSVPSSTLQELTSNPKAYSARLPLSQRPAPIRGHPERHTRRQISQSARHVQTNDHPQHLQDSYVRDPRLYVKTPRANFQPEYLDHGGLSAADHPSKTADKHSFLERPGEKMDEDQYREAHSDEETDETLDQEESEWDDRSDLDIMADSDHFNPFQTPVAPIELEPNPVSSDCNGSVNDIIFDPALTTGPVSHEEAVFQPILLPMMPSNPEPAAPSKNPCSVAPLSTLPSPLPGPHTTISTEVIDPILTYLDGNIGSISLDDNFTLRQPNHSLDSPPDNMLESSDHYVFDNHNLYNNNDDSDLDDSTSNNHHNYNGGQAEDLNDQRAEYKAGHDLYDVGEDNFDGRVDNPDGGEDNFDGRGNNPDGGDDYHDGGGDYYENGEENTDGGEDYYDGGEDYYDGGEDYYDGGEDYHEDGEENNDGEAYDY
482736	GC_00009258		PST_DK0911_2	2000	23	45	6	0	0.963730773179761	0.735196542509447	0.83409281351661									2000	Chr_15	MDNSSYGAYDR-------------NLSEP--------------------QRFHQQP---RGTDRPIVCALGKKDTQKRVQTDLKPCH-QRSVPSSTLQELTSNPKAYSARLPLSQRPAPIRGHPERHTRREISQSARHVQTNDHPQHLQDSYVRDPRLYVKTHGANFQPDYLYHGGLSAADHPSKTADKHSFLERPGEKMDEDQYREAHSDEETDETLDQEESEWDDRSDLDIMADSDHFNPFQTPVAPIELEPNPVSSDCNGSVNDIIFDPALTTGPVSHEEAVFQPILLPMMPSNPEPAAPSKNVLCLL-------QLPGPHTTISTEVIDPILTYLDGNIG----------------------------------------------------NNHHNYNGGQAEDLNDQRAEYKAGHDLYDVGEDNFDGREDNPDGGEDNFDGRGDNPDGGDDYHDGGGDYYENGEENT-------DGGEDYYDGGEDYYDGGEDYHEDGEENNDGEAYDY
482737	GC_00009258		PST_DK0911_2	8861	23	45	6	0	0.963730773179761	0.735196542509447	0.83409281351661									8861	Chr_17	----------------------------------------------------------------------------------------------------------------------------------------------------------------------------------------------------------------------------------------------------------------------------------------------------MMPSNPEPAAPSKNPCSVAPLSTLPSPLPGPHTTISTEVIDPILTYLDGNIGSISLDDNFTLRQPNHSLDSPPDNMLESSDHYVFDNHNLYNNNDDSDLDDSTSNNHHNYNGGQAEDLNDQRAEYKAGHDLYDVGEDNFDGREDNPDGGEDNFDGRGDNPDGGDDYHDGGGDYYENGEENT-------DGGEDYYDGGEDYYDGGEDYHEDGEENNDGEAYDY
482738	GC_00009258		PST_DK0911_2	11952	23	45	6	0	0.963730773179761	0.735196542509447	0.83409281351661									11952	Chr_13	MDNSSYGAYGRIQLFLADLNLVLGCLPSPTDNRPTLAFNQIGISQNPHLSAYHQQPSWNRPTNR--SRAWKEKYSKTRSDRSHKPCHTQRSVPSSTLQELTSNPKAYSARLPLSQRPAPIRGHPERHTRRQISQSARHVQTNDHPQHLQ-----------------------------------------------------------------------------------------RFF----------------------------------------------------------------------------------------------------------------------------------------------------------------------------------------------------------------------------------------------------------------------------------
482739	GC_00009258		PST_SWS484_1	13071	23	45	6	0	0.963730773179761	0.735196542509447	0.83409281351661									13071	Chr_17	MDNSSYGAYGRIQLFLADLNLVLGCLPSPTANRPALAFNQIGISQNPHLSAYHQQPSWNRPTNR--SRAWKERYSKTRSDRSHKPCHTQRSVPSSTLQELTSNPKAYSARLPLSQRPAPIRGHPERHTRREISQSARHVQTNDHPQHLQDSYVRDPRLYVKTHGANFQPDYLYHGGLSAADHPSKTADKHSFLERPGEKMDEDQYREAHSDEETDETLDQEESEWDDRSDLDIMADSNHFNPFQTPVAPIELEPNPVSSDCNGSVNDIIFDPALTTGPVSHEEAVFQPILLPMMPSNPEPAAPSKNPCSVAPLSTLPSPLPGPHTTISTEVIDPILTYLDGNIGSISLDDNFTLRQPNHSLDSPPDNMLESSDHYVFDNHNLYNNNDDSDLDDSTSNNHHNYNGGQAEDLNDQRAEYKAGHDLYDVGEDNFDGREDNPDGGEDNFDGRGDNPDGGDDYHDGGGDYYENGEENT-------DGGEDYYDGGEDYYDGGEDYHEDGEENNDGEAYDY
482740	GC_00009258		PST_T030_1	12523	23	45	6	0	0.963730773179761	0.735196542509447	0.83409281351661									12523	Chr_14	MDNSSYGAYGRIQLFLADLNLVLGCLPSPTANRPALAFNQIGISQNPHLSAYHQQPLWNRPTNR--LRAWKERYSKTRSDRSHKPCHTQRSVPSSTLQELTSNPKAYSARLPLSQRPAPIRGHPERHTRREISQSARHVQTNDHPQHLQDSYVRDPRLYVKTHGANFQPDYLYHGGLSAADHPSKTADKHSFLERPGEKMDEDQYREAHSDEETDETLDQEESEWDDRSDLDIMADSDHFNPFQTPVAPIELEPNPVSSDCNGSVNDIIFDPALTTGPVSHEEAVFQPILLPMMPSNPEPAAPSKNPCSVAPLSTLPSPLPGPHTTISTEVIDPILTYLDGNIGSISLDDNFTLRQPNHSLDSPPDNMLESSDHYVFDNHNLYNNNNDSDLDDSTSNNHHNYNGGQAEDLNDQRAEYKAGHDLYDVGEDNFDGREDNPDGGEDNFDGRGDNPDGGDDYHDGGGDYYENGEENT-------DGGEDYYDGGEDYYDGGEDYHEDGEENNDGEAYDY
482741	GC_00009258		PST_W025b	11152	23	45	6	0	0.963730773179761	0.735196542509447	0.83409281351661									11152	Chr_15	MDNSSYGAYGRIQLFLADLNLVLGCLPSPTANRPALAFNQIGISQNPHLSAYHQQPLWNRPTNR--LRAWKERYSKTRSDRSHKPCHTQRSVPSSTLQELTSNPKAYSARLPLSQRPAPIRGHPERHTRREISQSARHVQTNDHPQHLQDSYVRDPRLYVKTHGANFQPDYLYHGGLSAADHPSKTADKHSFLERPGEKMDEDQYREAHSDEETDETLDQEESEWDDRSDLDIMADSDHFNPFQTPVAPIELEPNPVSSDCNGSVNDIIFDPALTTGPVSHEEAVFQPILLPMMPSNPEPAAPSKNPCSVAPLSTLPSPLPGPHTTISTEVIDPILTYLDGNIGSISLDDNFTLRQPNHSLDSPPDNMLESSDHYVFDNHNLYNNNNDSDLDDSTSNNHHNYNGGQAEDLNDQRAEYKAGHDLYDVGEDNFDGREDNPDGGEDNFDGRGDNPDGGDDYHDGGGDYYENGEENT-------DGGEDYYDGGEDYYDGGEDYHEDGEENNDGEAYDY
482742	GC_00009258		PST_W048b	11677	23	45	6	0	0.963730773179761	0.735196542509447	0.83409281351661									11677	Chr_15	MDNSSYGAYGRIQLFLADLNLVLGCLPSPTANRPALAFNQIGISQNPHLSAYHQQPLWNRPTNR--LRAWKERYSKTRSDRSHKPCHTQRSVPSSTLQELTSNPKAYSARLPLSQRPAPIRGHPERHTRREISQSARHVQTNDHPQHLQDSYVRDPRLYVKTHGANFQPDYLYHGGLSAADHPSKTADKHSFLERPGEKMDEDQYREAHSDEETDETLDQEESEWDDRSDLDIMADSDHFNPFQTPVAPIELEPNPVSSDCNGSVNDIIFDPALTTGPVSHEEAVFQPILLPMMPSNPEPAAPSKNPCSVAPLSTLPSPLPGPHTTISTEVIDPILTYLDGNIGSISLDDNFTLRQPNHSLDSPPDNMLESSDHYVFDNHNLYNNNNDSDLDDSTSNNHHNYNGGQAEDLNDQRAEYKAGHDLYDVGEDNFDGREDNPDGGEDNFDGRGDNPDGGDDYHDGGGDYYENGEENT-------DGGEDYYDGGEDYYDGGEDYHEDGEENNDGEAYDY
482743	GC_00009258		PST_W053b	10795	23	45	6	0	0.963730773179761	0.735196542509447	0.83409281351661									10795	Chr_15	MDNSSYGAYGRIQLFLADLNLVLGCLPSPTANRPALAFNQIGISQNPHLSAYHQQPLWNRPTNR--LRAWKERYSKTRSDRSHKPCHTQRSVPSSTLQELTSNPKAYSARLPLSQRPAPIRGHPERHTRREISQSARHVQTNDHPQHLQDSYVRDPRLYVKTHGANFQPDYLYHGGLSAADHPSKTADKHSFLERPGEKMDEDQYREAHSDEETDETLDQEESEWDDRSDLDIMADSDHFNPFQTPVAPIELEPNPVSSDCNGSVNDIIFDPALTTGPVSHEEAVFQPILLPMMPSNPEPAAPSKNPCSVAPLSTLPSPLPGPHTTISTEVIDPILTYLDGNIGSISLDDNFTLRQPNHSLDSPPDNMLESSDHYVFDNHNLYNNNNDSDLDDSTSNNHHNYNGGQAEDLNDQRAEYKAGHDLYDVGEDNFDGREDNPDGGEDNFDGRGDNPDGGDDYHDGGGDYYENGEENT-------DGGEDYYDGGEDYYDGGEDYHEDGEENNDGEAYDY
482744	GC_00009258		PST_Yr1646b	13433	23	45	6	0	0.963730773179761	0.735196542509447	0.83409281351661									13433	Chr_15	MDNSSYGAYGRIQLFLADLNLVLGCLPSPTANRPALAFNQIGISQNPHLSAYHQQPLWNRPTNR--LRAWKERYSKTRSDRSHKPCHTQRSVPSSTLQELTSNPKAYSARLPLSQRPAPIRGHPERHTRREISQSARHVQTNDHPQHLQDSYVRDPRLYVKTHGANFQPDYLYHGGLSAADHPSKTADKHSFLERPGEKMDEDQYREAHSDEETDETLDQEESEWDDRSDLDIMADSDHFNPFQTPVAPIELEPNPVSSDCNGSVNDIIFDPALTTGPVSHEEAVFQPILLPMMPSNPEPAAPSKNPCSVAPLSTLPSPLPGPHTTISTEVIDPILTYLDGNIGSISLDDNFTLRQPNHSLDSPPDNMLESSDHYVFDNHNLYNNNNDSDLDDSTSNNHHNYNGGQAEDLNDQRAEYKAGHDLYDVGEDNFDGREDNPDGGEDNFDGRGDNPDGGDDYHDGGGDYYENGEENT-------DGGEDYYDGGEDYYDGGEDYHEDGEENNDGEAYDY
482745	GC_00009258		PST_Yr1706b	11268	23	45	6	0	0.963730773179761	0.735196542509447	0.83409281351661									11268	Chr_15	MDNSSYGAYGRIQLFLADLNLVLGCLPSPTANRPALAFNQIGISQNPHLSAYHQQPLWNRPTNR--LRAWKERYSKTRSDRSHKPCHTQRSVPSSTLQELTSNPKAYSARLPLSQRPAPIRGHPERHTRREISQSARHVQTNDHPQHLQDSYVRDPRLYVKTHGANFQPDYLYHGGLSAADHPSKTADKHSFLERPGEKMDEDQYREAHSDEETDETLDQEESEWDDRSDLDIMADSDHFNPFQTPVAPIELEPNPVSSDCNGSVNDIIFDPALTTGPVSHEEAVFQPILLPMMPSNPEPAAPSKNPCSVAPLSTLPSPLPGPHTTISTEVIDPILTYLDGNIGSISLDDNFTLRQPNHSLDSPPDNMLESSDHYVFDNHNLYNNNNDSDLDDSTSNNHHNYNGGQAEDLNDQRAEYKAGHDLYDVGEDNFDGREDNPDGGEDNFDGRGDNPDGGDDYHDGGGDYYENGEENT-------DGGEDYYDGGEDYYDGGEDYHEDGEENNDGEAYDY
482746	GC_00009258		PST_Yr1716b	6584	23	45	6	0	0.963730773179761	0.735196542509447	0.83409281351661									6584	Chr_9	MDNSSYGAYGRIQLFLADLNLVLGCLPSPTANRPALAFNQIGISQNPHLSAYHQQPSWNRPTNR--SRAWKERYSKTRSDRSHKPCHTQRSVPSSTLQELTSNPKAYSARLPLSQRPAPIRGHPERHTRREISQSARHVQTNDHPQHLQDSYVRDPRLYVKTHGANFQPDYLYHGGLSAADHPSKTADKHSFLERPGEKMDEDQYREAHSDEETDETLDQEESEWDDRSDLDIMADSDHFNPFQTPVAPIELEPNPVSSDCNGSVNDIIFDPALTTGPVSHEEAVFQPILLPMMPSNPEPAAPSKNPCSVAPLSTLPSPLPGPHTTISTEVIDPILTYLDGNIGSISLDDNFTLRQPNHSLDSPPDNMLESSDHYVFDNHNLYNNNDDSDLDDSTSNNHHNYNGGQAEDLNDQRAEYKAGHDLYDVGEDNFDGREDNPDGGEDNFDGRGDNPDGGDDYHDGGGDYYENGEENT-------DGGEDYYDGGEDYYDGGEDYHEDGEENNDGEAYDY
482747	GC_00009258		PST_Yr2015b	10896	23	45	6	0	0.963730773179761	0.735196542509447	0.83409281351661									10896	Chr_15	MDNSSYGAYGRIQLFLADLNLVLGCLPSPTANRPALAFNQIGISQNPHLSAYHQQPLWNRPTNR--LRAWKERYSKTRSDRSHKPCHTQRSVPSSTLQELTSNPKAYSARLPLSQRPAPIRGHPERHTRREISQSARHVQTNDHPQHLQDSYVRDPRLYVKTHGANFQPDYLYHGGLSAADHPSKTADKHSFLERPGEKMDEDQYREAHSDEETDETLDQEESEWDDRSDLDIMADSDHFNPFQTPVAPIELEPNPVSSDCNGSVNDIIFDPALTTGPVSHEEAVFQPILLPMMPSNPEPAAPSKNPCSVAPLSTLPSPLPGPHTTISTEVIDPILTYLDGNIGSISLDDNFTLRQPNHSLDSPPDNMLESSDHYVFDNHNLYNNNNDSDLDDSTSNNHHNYNGGQAEDLNDQRAEYKAGHDLYDVGEDNFDGREDNPDGGEDNFDGRGDNPDGGDDYHDGGGDYYENGEENT-------DGGEDYYDGGEDYYDGGEDYHEDGEENNDGEAYDY
482748	GC_00009258		PST_Yr201644_2	12310	23	45	6	0	0.963730773179761	0.735196542509447	0.83409281351661									12310	Chr_15	MDNSSYGAYGRIQLFLADLNLVLGCLPSPTANRPALAFNQIGISQNPHLSAYHQQPLWNRPTNR--LRAWKERYSKTRSDRSHKPCHTQRSVPSSTLQELTSNPKAYSARLPLSQRPAPIRGHPERHTRREISQSARHVQTNDHPQHLQDSYVRDPRLYVKTHGANFQPDYLYHGGLSAADHPSKTADKHSFLERPGEKMDEDQYREAHSDEETDETLDQEESEWDDRSDLDIMADSDHFNPFQTPVAPIELEPNPVSSDCNGSVNDIIFDPALTTGPVSHEEAVFQPILLPMMPSNPEPAAPSKNPCSVAPLSTLPSPLPGPHTTISTEVIDPILTYLDGNIGSISLDDNFTLRQPNHSLDSPPDNMLESSDHYVFDNHNLYNNNNDSDLDDSTSNNHHNYNGGQAEDLNDQRAEYKAGHDLYDVGEDNFDGREDNPDGGEDNFDGRGDNPDGGDDYHDGGGDYYENGEENT-------DGGEDYYDGGEDYYDGGEDYHEDGEENNDGEAYDY
482749	GC_00009259		PSH_233a	1104	42	45	2	0	0.981032384952581	0.728153760155075	0.835886040829249									1104	Chr_1	MLGQIQFLLLATLITPQFTFVVLGWTLPHTNTDFPSAVNERRSLIFKNGCNCRRIMVDLKVELTSPFGVKTRKFLLLYTGTVFRPIFDSREENSEE------RRQLTLVAHEGGATIETQEINVRTRIINRRSPYPSPAKSAGGGGAGKGGRGNGGRGRGSGNGGGGRGGGRTTKTSPQPKPSATGAKKTSLLSVGNPTTTRGKPVNPGQRGRGGQAGSQLSQLSVQPGKPGGKNPGRQAAVKLDQQVKQVTEGLKSIPGKSGPQVVREVNRILGIEKAEDGARAAIKDAKSGDAQVNKALGIVGTDGKKLL---AGLEKLKDVAANPNSSKEQINSQLAAVNKLREPLLGANG---------------------------------ALIKEGAGKKTRK----------
482750	GC_00009259		PSH_233b	1042	42	45	2	0	0.981032384952581	0.728153760155075	0.835886040829249									1042	Chr_3	MLGQIQFLLLATLITPQFTFVVLGWTLPHTNTDFPSAVNERRSLIFKNGCNCRRIMVDLKVELTSPFGVKTR-----------------------------------------GATIETQEINVRTRIINRRSPYPSPAKSAGGGGAGKGGRGNGGRGRGSGNGGGGRGGGRTTKTSPQPKPSATGAKKTSLLSVGNPTTTRGKPVNPGQRGRGGQAGSQLSQLSVQPGKPGGKNPGRQAAVKLDQQVKQVTEGLKSIPGKSGPQVVREVNRILGIEKAEDGARAAIKDAKSGDAQVNKALGIVGTDGKKLL---AGLEKLKDVAANPNSSKEQINSQLAAVNKLREPLLGANG---------------------------------ALIKEGAGKKTRK----------
482751	GC_00009259		PSH_76a	2495	42	45	2	0	0.981032384952581	0.728153760155075	0.835886040829249									2495	Chr_1	MLGQIQFLLLATLITPQFTFVVLGWTLPHTNTDFPSAVNERRSLIFKNGCNCRRIMVDLKVELTSPFGVKTRKFLLLYTGTV-----------------------------------------------------------AGGGGAGKGGRGNGGRGRGSGNGGGGRGGGRTTKTSPQPKPSATGAKKTSLLSVGNPTTTRGKPVNPGQRGRGGQAGSQLSQLSVQPGKPGGKNPGRQAAVKLDQQVKQVTEGLKSIPGKSGPQVVREVNRILGIEKAEDGARAAIKDAKSGDAQVNKALGIVGTDGKKLL---AGLEKLKDVAANPNSSKEQINSQLAAVNKLREPLLGANG---------------------------------ALIKEGAGKKTRK----------
482752	GC_00009259		PSH_NDPSH_1	1419	42	45	2	0	0.981032384952581	0.728153760155075	0.835886040829249									1419	Chr_1	MLGQIQFLLLATLITPQFTFVVLGWTLPHTNTDFPSAVNERRSLIFKNG--------------------------------------------------------------------------------------------AGGGGAGKGGRGNGGRGRGSGNGGGGRGGGRTTKTSPQPKPSATGAKKTSLLSVGNPTTTRGKPVNPGQRGRGGQAGSQLSQLSVQPGKPGGKNPGRQAAVKLDQQVKQVTEGLKSIPGKSGPQVVREVNRILGIEKAEDGARAAIKDAKSGDAQVNKALGIVGTDGKKLLYAIAGLEKLKDVAANPNSSKEQINSQLAAVNKLREPLLGANG---------------------------------ALIKEGAGKKTRK----------
482753	GC_00009259		PSH_NDPSH_2	74	42	45	2	0	0.981032384952581	0.728153760155075	0.835886040829249									74	Chr_3	MLGQIQFLLLATLITPQFTFVVLGWTLPHTNTDFPSAVNERRSLIFKNG-----------------------------------------------------------------------------------------------------------------------GGGRTTKTSPQPKPSATGAKKTSLLSVGNPTTTRGKPVNPGQRGRGGQAGSQLSQLSVQPGKPGGKNPGRQAAIKLDQQVKQVTEGLKSIPGKSGPQVVREVNRILGIEKAEDGARAAIKDAKSGDAQVNKALGIVGTDGKKLL---AGLEKLKDVAANPNSSKEQINSQLAAVNKLREPLLGA--------------------------------------------WLKK----------
482754	GC_00009259		PST_130_1	10208	42	45	2	0	0.981032384952581	0.728153760155075	0.835886040829249									10208	Chr_1	-------------------------------------------------MN-----------------------------------------------------------------------------------------------------------GGNGNGGGGRGGGRTTKTSPQPKPSATGAKKTSLLSVGNPTTTRGKPVNPGQRGRGGQAGSQLSQLSVQPGKPGGKNPGRQAAVKLDQQVKQVTEGLKSIPGKSGPQVVREVNRILGIEKAEDGARAAIKDAKSGDAQVNKALGIVGTDGKKLL---AGLEKLKDVAANPNSSKEQINSQLAAVNKLREPLLGGKKPNSFISMAQKIIIFGGFADMGCVNLFLYPNSQWCIDQRRSGKKDKKVMDSKRGEDG
482755	GC_00009259		PST_134E36_2	3970	42	45	2	0	0.981032384952581	0.728153760155075	0.835886040829249									3970	Chr_3	------------------------------MVDLK---------------------------------------------------------------------------------------------------------------------------GGNGNGGGGRGGGRTTKTSPQPKPSATGAKKTSLLSVGNPTTTRGKPVNPGQRGRGGQAGSQLSQLSVQPGKPGGKNPGRQAAVKLDQQVKQVTEGLKSIPGKSGPQVVREVNRILGIEKAEDGARAAIKDAKSGDAQVNKALGIVGTDGKKLL---AGLEKLKDVAANPNSSKEQINSQLAAVNKLREPLLGA--------------------------------------------WLKK----------
482756	GC_00009259		PST_AR0005b	2391	42	45	2	0	0.981032384952581	0.728153760155075	0.835886040829249									2391	Chr_1	MLGQIQFLLLATLITPQFTFVVLGWTLPHTNTDFPSAVNERRSLIFKNGCNCRRIMVDLKVELTSPFGVKTRKFLLLHTGTVFRPIFNSREENSEERRQVRIRRQLTLVADEGGATIETQEMYVRTRIINRRSPYPSPAKSGGGGGGGAGK-------GGRGNGGGGRGGGRTTKTSPQPKPSATGAKKTSLLSVGNPTTPRGKPANPGQRGRGGQAGSQLSQLSVQPGKPGGKNPGRQAAVKLDQQVKQVTEGLKSIPGKSGPQVVREVNRILGIEKAEDGARAAIKDAKSGDAQVNRALGIVGTEGKKLL---AGLEKLKDVAANPNSSKEQINSQLAAVNKLREPLLGANG---------------------------------ALIKEGAGKKTRK----------
482757	GC_00009259		PST_DK0911_1	15408	42	45	2	0	0.981032384952581	0.728153760155075	0.835886040829249									15408	Chr_1	-------------------------------------------------MN-----------------------------------------------------------------------------------------------------------GGNGNGGGGRGGGRTTKTSPQPKPSATGAKKTSLLSVGNPTTTRGKPVNPGQRGRGGQAGSQLSQLSVQPGKPGGKNPGRQAAVKLDQQVKQVTEGLKSIPGKSGPQVVREVNRILGIEKAEDGARAAIKDAKSGDAQVNKALGIVGTDGKKLL---AGLEKLKDVAANPNSSKEQINSQLAAVNKLREPLLGA--------------------------------------------WLKK----------
482758	GC_00009259		PST_DK0911_2	15443	42	45	2	0	0.981032384952581	0.728153760155075	0.835886040829249									15443	Chr_3	-------------------------------------------------MN-----------------------------------------------------------------------------------------------------------GGNGNGGGGRGGGRTTKTSPQPKPSATGAKKTSLLSVGNPTTTRGKPVNPGQRGRGGQAGSQLSQLSVQPGKPGGKNPGRQAAVKLDQQVKQVTEGLKSIPGKSGPQVVREVNRILGIEKAEDGARAAIKDAKSGDAQVNKALGIVGTDGKKLL---AGLEKLKDVAANPNSSKEQINSQLAAVNKLREPLLGA--------------------------------------------WLKK----------
482759	GC_00009259		PST_SWS484_2	1328	42	45	2	0	0.981032384952581	0.728153760155075	0.835886040829249									1328	Chr_1	MLGQIQFLLLATLITPQFTFVVLGWTLPHTNTDFPSAVNERRSLIFKNGCNCRRIMVDLKVELTSPFGVKTRKFLLLHTGTVFRPIFNSREENSEERRQVRIRRQLTLVADEGGATIETQEMYVRTRIINRRSPYPSPAKSGGGGGGGAGK-------GGRGNGGGGRGGGRTTKTSPQPKPSATGAKKTSLLSVGNPTTPRGKPANPGQRGRGGQAGSQLSQLSVQPGKPGGKNPGRQAAVKLDQQVKQVTEGLKSIPGKSGPQVVREVNRILGIEKAEDGARAAIKDAKSGDAQVNRALGIVGTEGKKLL---AGLEKLKDVAANPNSSKEQINSQLAAVNKLREPLLGANG---------------------------------ALIKEGAGKKTRK----------
482760	GC_00009259		PST_T030_1	2197	42	45	2	0	0.981032384952581	0.728153760155075	0.835886040829249									2197	Chr_4	MLGQIQFLLLATLITPQFTFVVLGWTLPHTNTDFPSAVNERRSLIFKNGCNCRRIM------------------------------------------------------------------------------------------------------GGNGNGGGGRGGGRTTKTSPQPKPSATGAKKTSLLSVGNPTTTRGKPVNPGQRGRGGQAGSQLSQLSVQPGKPGGKNPGRQAAVKLDQQVKQVTEGLKSIPGKSGPQVVREVNRILGIEKAEDGARAAIKDAKSGDAQVNKALGIVGTDGKKLLYAIAGLEKLKDVAANPNSSKEQINSQLAAVNKLREPLLGANG---------------------------------ALIKEGAGKKTRK----------
482761	GC_00009259		PST_T030_2	2278	42	45	2	0	0.981032384952581	0.728153760155075	0.835886040829249									2278	Chr_4	MLGQIQFLLLATLITPQFTFVVLGWTLPHTNTDFPSAVNERRSLIFKNGCNCRRIMVDLKVELTSPFGVKTRKFLLLHTGTVFRPIFNSREENSEERRQVRIRRQLTLVADEGGATIETQEMYVRTRIINRRSPYPSPAKSGGGGGGGAGK-------GGRGNGGGGRGGGRTTKTSPQPKPSATGAKKTSLLSVGNPTTPRGKPANPGQRGRGGQAGSQLSQLSVQPGKPGGKNPGRQAAVKLDQQVKQVTEGLKSIPGKSGPQVVREVNRILGIEKAEDGARAAIKDAKSGDAQVNRALGIVGTEGKKLL---AGLEKLKDVAANPNSSKEQINSQLAAVNKLREPLLGANG---------------------------------ALIKEGAGKKTRK----------
482762	GC_00009259		PST_T034a	13196	42	45	2	0	0.981032384952581	0.728153760155075	0.835886040829249									13196	Chr_3	MLGQIQFLLLATLITPQFTFVVLGWTLPHTNTDFPSAVNERRSLIFKNGCNCRRIMVDLKVELTSPFG------------------------------------------------------------------------------------------GGNGNGGGGRGGGRTTKTSPQPKPSATGAKKTSLLSVGNPTTTRGKPVNPGQRGRGGQAGSQLSQLSVQPGKPGGKNPGRQAAVKLDQQVKQVTEGLKSIPGKSGPQVVREVNRILGIEKAEDGARAAIKDAKSGDAQVNKALGIVGTDGKKLL---AGLEKLKDVAANPNSSKEQINSQLAAVNKLREPLLGANG---------------------------------ALIKEGAGKKTRK----------
482763	GC_00009259		PST_T034b	1281	42	45	2	0	0.981032384952581	0.728153760155075	0.835886040829249									1281	Chr_1	MLGQIQFLLLATLITPQFTFVVLGWTLPHTNTDFPSAVNERRSLIFKNGCNCRRIMVDLKVELTSPFGVKTRKFLLLHTGTVFRPIFNSREENSEERRQVRIRRQLTLVADEGGATIETQEMYVRTRIINRRSPYPSPAKSGGGGGGGAGK-------GGRGNGGGGRGGGRTTKTSPQPKPSATGAKKTSLLSVGNPTTPRGKPANPGQRGRGGQAGSQLSQLSVQPGKPGGKNPGRQAAVKLDQQVKQVTEGLKSIPGKSGPQVVREVNRILGIEKAEDGARAAIKDAKSGDAQVNRALGIVGTEGKKLL---AGLEKLKDVAANPNSSKEQINSQLAAVNKLREPLLGANG---------------------------------ALIKEGAGKKTRK----------
482764	GC_00009259		PST_W011a	77	42	45	2	0	0.981032384952581	0.728153760155075	0.835886040829249									77	Chr_1	MLGQIQFLLLATLITPQFTFVVLGWTLPHTNTDFPSAVNERRSLIFKNGCNCRRIM------------------------------------------------------------------------------------------------------GGNGNGGGGRGGGRTTKTSPQPKPSATGAKKTSLLSVGNPTTTRGKPVNPGQRGRGGQAGSQLSQLSVQPGKPGGKNPGRQAAVKLDQQVKQVTEGLKSIPGKSGPQVVREVNRILGIEKAEDGARAAIKDAKSGDAQVNKALGIVGTDGKKLL---AGLEKLKDVAANPNSSKEQINSQLAAVNKLREPLLGGKKPNSFISMAQKIIIFGGFADMGCVNLFLYPNSQWCIDQRRSGKKDKKVMDSKRGEDG
482765	GC_00009259		PST_W011a	11771	42	45	2	0	0.981032384952581	0.728153760155075	0.835886040829249									11771	ChrUn	MLGQIQFLLLATLITPQFTFVVLGWTLPHTNTDFPSAVNERRSLIFKNGCNCRRIM------------------------------------------------------------------------------------------------------GGNGNGGGGRGGGRTTKTSPQPKPSATGAKKTSLLSVGNPTTTRGKPVNPGQRGRGGQAGSQLSQLSVQPGKPGGKNPGRQAAVKLDQQVKQVTEGLKSIPGKSGPQVVREVNRILGIEKAEDGARAAIKDAKSGDAQVNKALGIVGTDGKKLL---AGLEKLKDVAANPNSSKEQINSQLAAVNKLREPLLGGKKPNSFISMAQKIIIFGGFADMGCVNLFLYPNSQWCIDQRRSGKKDKKVMDSKRGEDG
482766	GC_00009259		PST_W011b	18969	42	45	2	0	0.981032384952581	0.728153760155075	0.835886040829249									18969	Chr_3	MLGQIQFLLLATLITPQFTFVVLGWTLPHTNTDFPSAVNERRSLIFKNGCNCRRIMVDLKVELTSPFGVKTRKFLLLHTGTVFRPIFNSREENSEERRQVRIRRQLTLVADEGGATIETQEMYVRTRIINRRSPYPSPAKSGGGGGGGAGK-------GGRGNGGGGRRGGRTTKTSPQPKPSATGAKKTSLLSVGNPTTPRGKPANPGQRGRGGQAGSQLSQLSVQPGKPGGKNPGRQAAVKLDQQVKQVTEGLKSIPGKSGPQVVREVNRILGIEKAEDGARAAIKDAKSGDAQVNRALGIVGTEGKKLL---AGLEKLKDVAANPNSSKEQINSQLAAVNKLREPLLGANG---------------------------------ALIKEGAGKKTRK----------
482767	GC_00009259		PST_W025a	2372	42	45	2	0	0.981032384952581	0.728153760155075	0.835886040829249									2372	Chr_1	MLGQIQFLLLATLITPQFTFVVLGWTLPHTNTDFPSAVNERRSLIFKNGCNCRRIMVDLKVELTSPFGVKTRKFLLLHTGTVFRPIFNSREENSEERRQVRIRRQLTLVADEGGATIETQEMYVRTRIINRRSPYPSPAKSGGGGGGGAGK-------GGRGNGGGGRGGGRTTKTSPQPKPSATGAKKTSLLSVGNPTTPRGKPANPGQRGRGGQAGSQLSQLSVQPGKPGGKNPGRQAAVKLDQQVKQVTEGLKSIPGKSGPQVVREVNRILGIEKAEDGARAAIKDAKSGDAQVNRALGIVGTEGKKLL---AGLEKLKDVAANPNSSKEQINSQLAAVNKLREPLLGANG---------------------------------ALIKEGAGKKTRK----------
482768	GC_00009259		PST_W025a	9535	42	45	2	0	0.981032384952581	0.728153760155075	0.835886040829249									9535	ChrUn	MLGQIQFLLLATLITPQFTFVVLGWTLPHTNTDFPSAVNERRSLIFKNG-----------------------------------------------------------------------------------------------------------------------GGGRTTKTSPQPKPSATGAKKTSLLSVGNPTTTRGKPVNPGQRGRGGQAGSQLSQLSVQPGKPGGKNPGRQAAVKLDQQVKQVTEGLKSIPGKSGPQVVREVNRILGIEKAEDGARAAIKDAKSGDAQVNKALGIVGTDGKKLL---AGLEKLKDVAANPNSSKEQINSQLAAVNKLREPLLGA--------------------------------------------WLKK----------
482769	GC_00009259		PST_W029b	7349	42	45	2	0	0.981032384952581	0.728153760155075	0.835886040829249									7349	Chr_3	MLGQIQFLLLATLITPQFTFVVLGWTLPHTNTDFPSAVNERRSLIFKNGCNCRRIMVDLKVELTSPFGVKTRKFLLLHTGTVFRPIFNSREENSEERRQVRIRRQLTLVADEGGATIETQEMYVRTRIINRRSPYPSPAKSGGGGGGGAGK-------GGRGNGGGGRGGGRTTKTSPQPKPSATGAKKTSLLSVGNPTTPRGKPANPGQRGRGGQAGSQLSQLSVQPGKPGGKNPGRQAAVKLDQQVKQVTEGLKSIPGKSGPQVVREVNRILGIEKAEDGARAAIKDAKSGDAQVNRALGIVGTEGKKLL---AGLEKLKDVAANPNSSKEQINSQLAAVNKLREPLLGANG---------------------------------ALIKEGAGKKTRK----------
482770	GC_00009259		PST_W039a	2402	42	45	2	0	0.981032384952581	0.728153760155075	0.835886040829249									2402	Chr_4	MLGQIQFLLLATLITPQFTFVVLGWTLPHTNTDFPSAVNERRSLIFKNGCNCRRIMVDLKVELTSPFGVKTRKFLLLHTGTVFRPIFNSREENSEERRQVRIRRQLTLVADEGGATIETQEMYVRTRIINRRSPYPSPAKSGGGGGGGAGK-------GGRGNGGGGRGGGRTTKTSPQPKPSATGAKKTSLLSVGNPTTPRGKPANPGQRGRGGQAGSQLSQLSVQPGKPGGKNPGRQAAVKLDQQVKQVTEGLKSIPGKSGPQVVREVNRILGIEKAEDGARAAIKDAKSGDAQVNRALGIVGTEGKKLL---AGLEKLKDVAANPNSSKEQINSQLAAVNKLREPLLGANG---------------------------------ALIKEGAGKKTRK----------
482771	GC_00009259		PST_W039b	2180	42	45	2	0	0.981032384952581	0.728153760155075	0.835886040829249									2180	Chr_4	-------------------------------------------------MN-----------------------------------------------------------------------------------------------------------GGNGNGGGGRGGGRTTKTSPQPKPSATGAKKTSLLSVGNPTTTRGKPVNPGQRGRGGQAGSQLSQLSVQPGKPGGKNPGRQAAVKLDQQVKQVTEGLKSIPGKSGPQVVREVNRILGIEKAEDGARAAIKDAKSGDAQVNKALGIVGTDGKKLL---AGLEKLKDVAANPNSSKEQINSQLAAVNKLREPLLGA--------------------------------------------WLKK----------
482772	GC_00009259		PST_W048a	1102	42	45	2	0	0.981032384952581	0.728153760155075	0.835886040829249									1102	Chr_1	MLGQIQFLLLATLITPQFTFVVLGWTLPHTNTDFPSAVNERRSLIFKNGCNCRRIMVDLKVELTSPFGVKTRKFLLLHTGTVFRPIFNSREENSEERRQVRIRRQLTLVADEGGATIETQEMYVRTRIINRRSPYPSPAKSGGGGGGGAGK-------GGRGNGGGGRGGGRTTKTSPQPKPSATGAKKTSLLSVGNPTTPRGKPANPGQRGRGGQAGSQLSQLSVQPGKPGGKNPGRQAAVKLDQQVKQVTEGLKSIPGKSGPQVVREVNRILGIEKAEDGARAAIKDAKSGDAQVNRALGIVGTEGKKLL---AGLEKLKDVAANPNSSKEQINSQLAAVNKLREPLLGANG---------------------------------ALIKEGAGKKTRK----------
482773	GC_00009259		PST_W048b	77	42	45	2	0	0.981032384952581	0.728153760155075	0.835886040829249									77	Chr_3	MLGQIQFLLLATLITPQFTFVVLGWTLPHTNTDFPSAVNERRSLIFKNGCNCRRIM------------------------------------------------------------------------------------------------------GGNGNGGGGRGGGRTTKTSPQPKPSATGAKKTSLLSVGNPTTTRGKPVNPGQRGRGGQAGSQLSQLSVQPGKPGGKNPGRQAAVKLDQQVKQVTEGLKSIPGKSGPQVVREVNRILGIEKAEDGARAAIKDAKSGDAQVNKALGIVGTDGKKLL---AGLEKLKDVAANPNSSKEQINSQLAAVNKLREPLLGGKKPNSFISMAQKIIIFGGFADMGCVNLFLYPNSQWCIDQRRSGKKDKKVMDSKRGEDG
482774	GC_00009259		PST_W052a	1281	42	45	2	0	0.981032384952581	0.728153760155075	0.835886040829249									1281	Chr_1	MLGQIQFLLLATLITPQFTFVVLGWTLPHTNTDFPSAVNERRSLIFKNGCNCRRIMVDLKVELTSPFGVKTRKFLLLHTGTVFRPIFNSREENSEERRQVRIRRQLTLVADEGGATIETQEMYVRTRIINRRSPYPSPAKSGGGGGGGAGK-------GGRGNGGGGRGGGRTTKTSPQPKPSATGAKKTSLLSVGNPTTPRGKPANPGQRGRGGQAGSQLSQLSVQPGKPGGKNPGRQAAVKLDQQVKQVTEGLKSIPGKSGPQVVREVNRILGIEKAEDGARAAIKDAKSGDAQVNRALGIVGTEGKKLL---AGLEKLKDVAANPNSSKEQINSQLAAVNKLREPLLGANG---------------------------------ALIKEGAGKKTRK----------
482775	GC_00009259		PST_W052b	1035	42	45	2	0	0.981032384952581	0.728153760155075	0.835886040829249									1035	Chr_3	MLGQIQFLLLATLITPQFTFVVLGWTLPHTNTDFPSAVNERRSLIFKNGCNCRRIM------------------------------------------------------------------------------------------------------GGNGNGGGGRGGGRTTKTSPQPKPSATGAKKTSLLSVGNPTTTRGKPVNPGQRGRGGQAGSQLSQLSVQPGKPGGKNPGRQAAVKLDQQVKQVTEGLKSIPGKSGPQVVREVNRILGIEKAEDGARAAIKDAKSGDAQVNKALGIVGTDGKKLL---AGLEKLKDVAANPNSSKEQINSQLAAVNKLREPLLGANG---------------------------------ALIKEGAGKKTRK----------
482776	GC_00009259		PST_W053a	16572	42	45	2	0	0.981032384952581	0.728153760155075	0.835886040829249									16572	Chr_1	MLGQIQFLLLATLITPQFTFVVLGWTLPHTNTDFPSAVNERRSLIFKNGCNCRRIMVDLKVELTSPFGVKTRKFLLLHTGTVFRPIFNSREENSEERRQVRIRRQLTLVADEGGATIETQEMYVRTRIINRRSPYPSPAKSGGGGGGGAGK-------GGRGNGGGGRGGGRTTKTSPQPKPSATGAKKTSLLSVGNPTTPRGKPANPGQRGRGGQAGSQLSQLSVQPGKPGGKNPGRQAAVKLDQQVKQVTEGLKSIPGKSGPQVVREVNRILGIEKAEDGARAAIKDAKSGDAQVNRALGIVGTEGKKLL---AGLEKLKDVAANPNSSKEQINSQLAAVNKLREPLLGANG---------------------------------ALIKEGAGKKTRK----------
482777	GC_00009259		PST_W053a	1323	42	45	2	0	0.981032384952581	0.728153760155075	0.835886040829249									1323	Chr_1	MLGQIQFLLLATLITPQFTFVVLGWTLPHTNTDFPSAVNERRSLIFKNG-----------------------------------------------------------------------------------------------------------------------GGGRTTKTSPQPKPSATGAKKTSLLSVGNPTTTRGKPVNPGQRGRGGQAGSQLSQLSVQPGKPGGKNPGRQAAVKLDQQVKQVTEGLKSIPGKSGPQVVREVNRILGIEKAEDGARAAIKDAKSGDAQVNKALGIVGTDGKKLL---AGLEKLKDVAANPNSSKEQINSQLAAVNKLREPLLGA--------------------------------------------WLKK----------
482778	GC_00009259		PST_W054a	5669	42	45	2	0	0.981032384952581	0.728153760155075	0.835886040829249									5669	Chr_4	MLGQIQFLLLATLITPQFTFVVLGWTLPHTNTDFPSAVNERRSLIFKNGCNCRRIMVDLKVELTSPFGVKTRKFLLLHTGTVFRPIFNSREENSEERRQVRIRRQLTLVADEGGATIETQEMYVRTRIINRRSPYPSPAKSGGGGGGGAGK-------GGRGNGGGGRGGGRTTKTSPQPKPSATGAKKTSLLSVGNPTTPRGKPANPGQRGRGGQAGSQLSQLSVQPGKPGGKNPGRQAAVKLDQQVKQVTEGLKSIPGKSGPQVVREVNRILGIEKAEDGARAAIKDAKSGDAQVNRALGIVGTEGKKLL---AGLEKLKDVAANPNSSKEQINSQLAAVNKLREPLLGANG---------------------------------ALIKEGAGKKTRK----------
482779	GC_00009259		PST_W054b	5628	42	45	2	0	0.981032384952581	0.728153760155075	0.835886040829249									5628	Chr_4	MLGQIQFLLLATLITPQFTFVVLGWTLPHTNTDFPSAVNERRSLIFKNG-----------------------------------------------------------------------------------------------------------------------GGGRTTKTSPQPKPSATGAKKTSLLSVGNPTTTRGKPVNPGQRGRGGQAGSQLSQLSVQPGKPGGKNPGRQAAVKLDQQVKQVTEGLKSIPGKSGPQVVREVNRILGIEKAEDGARAAIKDAKSGDAQVNKALGIVGTDGKKLL---AGLEKLKDVAANPNSSKEQINSQLAAVNKLREPLLGA--------------------------------------------WLKK----------
482780	GC_00009259		PST_W057a	1330	42	45	2	0	0.981032384952581	0.728153760155075	0.835886040829249									1330	Chr_1	MLGQIQFLLLATLITPQFTFVVLGWTLPHTNTDFPSAVNERRSLIFKNGCNCRRIMVDLKVELTSPFGVKTRKFLLLHTGTVFRPIFNSREENSEERRQVRIRRQLTLVADEGGATIETQEMYVRTRIINRRSPYPSPAKSGGGGGGGAGK-------GGRGNGGGGRGGGRTTKTSPQPKPSATGAKKTSLLSVGNPTTPRGKPANPGQRGRGGQAGSQLSQLSVQPGKPGGKNPGRQAAVKLDQQVKQVTEGLKSIPGKSGPQVVREVNRILGIEKAEDGARAAIKDAKSGDAQVNRALGIVGTEGKKLL---AGLEKLKDVAANPNSSKEQINSQLAAVNKLREPLLGANG---------------------------------ALIKEGAGKKTRK----------
482781	GC_00009259		PST_W088a	15013	42	45	2	0	0.981032384952581	0.728153760155075	0.835886040829249									15013	Chr_1	MLGQIQFLLLATLITPQFTFVVLGWTLPHTNTDFPSAVNERRSLIFKNGCNCRRIMVDLKVELTSPFGVKTRKFLLLHTGTVFRPIFNSREENSEERRQVRIRRQLTLVADEGGATIETQEMYVRTRIINRRSPYPSPAKSGGGGGGGAGK-------GGRGNGGGGRGGGRTTKTSPQPKPSATGAKKTSLLSVGNPTTPRGKPANPGQRGRGGQAGSQLSQLSVQPGKPGGKNPGRQAAVKLDQQVKQVTEGLKSIPGKSGPQVVREVNRILGIEKAEDGARAAIKDAKSGDAQVNRALGIVGTEGKKLL---AGLEKLKDVAANPNSSKEQINSQLAAVNKLREPLLGANG---------------------------------ALIKEGAGKKTRK----------
482782	GC_00009259		PST_Yr1646a	2390	42	45	2	0	0.981032384952581	0.728153760155075	0.835886040829249									2390	Chr_1	MLGQIQFLLLATLITPQFTFVVLGWTLPHTNTDFPSAVNERRSLIFKNGCNCRRIMVDLKVELTSPFGVKTRKFLLLHTGTVFRPIFNSREENSEERRQVRIRRQLTLVADEGGATIETQEMYVRTRIINRRSPYPSPAKSGGGGGGGAGK-------GGRGNGGGGRGGGRTTKTSPQPKPSATGAKKTSLLSVGNPTTPRGKPANPGQRGRGGQAGSQLSQLSVQPGKPGGKNPGRQAAVKLDQQVKQVTEGLKSIPGKSGPQVVREVNRILGIEKAEDGARAAIKDAKSGDAQVNRALGIVGTEGKKLL---AGLEKLKDVAANPNSSKEQINSQLAAVNKLREPLLGANG---------------------------------ALIKEGAGKKTRK----------
482783	GC_00009259		PST_Yr1646b	80	42	45	2	0	0.981032384952581	0.728153760155075	0.835886040829249									80	Chr_3	MLGQIQFLLLATLITPQFTFVVLGWTLPHTNTDFPSAVNERRSLIFKNGCNCRRIM------------------------------------------------------------------------------------------------------GGNGNGGGGRGGGRTTKTSPQPKPSATGAKKTSLLSVGNPTTTRGKPVNPGQRGRGGQAGSQLSQLSVQPGKPGGKNPGRQAAVKLDQQVKQVTEGLKSIPGKSGPQVVREVNRILGIEKAEDGARAAIKDAKSGDAQVNKALGIVGTDGKKLL---AGLEKLKDVAANPNSSKEQINSQLAAVNKLREPLLGGKKPNSFISMAQKIIIFGGFADMGCVNLFLYPNSQWCIDQRRSGKKDKKVMDSKRGEDG
482784	GC_00009259		PST_Yr1706a	2397	42	45	2	0	0.981032384952581	0.728153760155075	0.835886040829249									2397	Chr_1	MLGQIQFLLLATLITPQFTFVVLGWTLPHTNTDFPSAVNERRSLIFKNGCNCRRIMVDLKVELTSPFGVKTRKFLLLHTGTVFRPIFNSREENSEERRQVRIRRQLTLVADEGGATIETQEMYVRTRIINRRSPYPSPAKSGGGGGGGAGK-------GGRGNGGGGRGGGRTTKTSPQPKPSATGAKKTSLLSVGNPTTPRGKPANPGQRGRGGQAGSQLSQLSVQPGKPGGKNPGRQAAVKLDQQVKQVTEGLKSIPGKSGPQVVREVNRILGIEKAEDGARAAIKDAKSGDAQVNRALGIVGTEGKKLL---AGLEKLKDVAANPNSSKEQINSQLAAVNKLREPLLGANG---------------------------------ALIKEGAGKKTRK----------
482785	GC_00009259		PST_Yr1706b	1058	42	45	2	0	0.981032384952581	0.728153760155075	0.835886040829249									1058	Chr_3	MLGQIQFLLLATLITPQFTFVVLGWTLPHTNTDFPSAVNERRSLIFKNGCNCRRIM------------------------------------------------------------------------------------------------------GGNGNGGGGRGGGRTTKTSPQPKPSATGAKKTSLLSVGNPTTTRGKPVNPGQRGRGGQAGSQLSQLSVQPGKPGGKNPGRQAAVKLDQQVKQVTEGLKSIPGKSGPQVVREVNRILGIEKAEDGARAAIKDAKSGDAQVNKALGIVGTDGKKLLYAIAGLEKLKDVAANPNSSKEQINSQLAAVNKLREPLLGANG---------------------------------ALIKEGAGKKTRK----------
482786	GC_00009259		PST_Yr1716a	10479	42	45	2	0	0.981032384952581	0.728153760155075	0.835886040829249									10479	Chr_1	MLGQIQFLLLATLITPQFTFVVLGWTLPHTNTDFPSAVNERRSLIFKNGCNCRRIMVDLKVELTSPFGVKTRKFLLLHTGTVFRPIFNSREENSEERRQVRIRRQLTLVADEGGATIETQEMYVRTRIINRRSPYPSPAKSGGGGGGGAGK-------GGRGNGGGGRGGGRTTKTSPQPKPSATGAKKTSLLSVGNPTTPRGKPANPGQRGRGGQAGSQLSQLSVQPGKPGGKNPGRQAAVKLDQQVKQVTEGLKSIPGKSGPQVVREVNRILGIEKAEDGARAAIKDAKSGDAQVNRALGIVGTEGKKLL---AGLEKLKDVAANPNSSKEQINSQLAAVNKLREPLLGANG---------------------------------ALIKEGAGKKTRK----------
482787	GC_00009259		PST_Yr1716b	80	42	45	2	0	0.981032384952581	0.728153760155075	0.835886040829249									80	Chr_3	-------------------------------------------------MN-----------------------------------------------------------------------------------------------------------GGNGNGGGGRGGGRTTKTSPQPKPSATGAKKTSLLSVGNPTTTRGKPVNPGQRGRGGQAGSQLSQLSVQPGKPGGKNPGRQAAVKLDQQVKQVTEGLKSIPGKSGPQVVREVNRILGIEKAEDGARAAIKDAKSGDAQVNKALGIVGTDGKKLL---AGLEKLKDVAANPNSSKEQINSQLAAVNKLREPLLGGKKPNSFISMAQKIIIFGGFADMGCVNLFLYPNSQWCIDQRRSGKKDKKVMDSKRGEDG
482788	GC_00009259		PST_Yr2011a	2382	42	45	2	0	0.981032384952581	0.728153760155075	0.835886040829249									2382	Chr_1	MLGQIQFLLLATLITPQFTFVVLGWTLPHTNTDFPSAVNERRSLIFKNGCNCRRIMVDLKVELTSPFGVKTRKFLLLHTGTVFRPIFNSREENSEERRQVRIRRQLTLVADEGGATIETQEMYVRTRIINRRSPYPSPAKSGGGGGGGAGK-------GGRGNGGGGRGGGRTTKTSPQPKPSATGAKKTSLLSVGNPTTPRGKPANPGQRGRGGQAGSQLSQLSVQPGKPGGKNPGRQAAVKLDQQVKQVTEGLKSIPGKSGPQVVREVNRILGIEKAEDGARAAIKDAKSGDAQVNRALGIVGTEGKKLL---AGLEKLKDVAANPNSSKEQINSQLAAVNKLREPLLGANG---------------------------------ALIKEGAGKKTRK----------
482789	GC_00009259		PST_Yr2011b	1038	42	45	2	0	0.981032384952581	0.728153760155075	0.835886040829249									1038	Chr_3	MLGQIQFLLLATLITPQFTFVVLGWTLPHTNTDFPSAVNERRSLIFKNGCNCRRIM------------------------------------------------------------------------------------------------------GGNGNGGGGRGGGRTTKTSPQPKPSATGAKKTSLLSVGNPTTTRGKPVNPGQRGRGGQAGSQLSQLSVQPGKPGGKNPGRQAAVKLDQQVKQVTEGLKSIPGKSGPQVVREVNRILGIEKAEDGARAAIKDAKSGDAQVNKALGIVGTDGKKLL---AGLEKLKDVAANPNSSKEQINSQLAAVNKLREPLLGANG---------------------------------ALIKEGAGKKTRK----------
482790	GC_00009259		PST_Yr2015a	2302	42	45	2	0	0.981032384952581	0.728153760155075	0.835886040829249									2302	Chr_1	MLGQIQFLLLATLITPQFTFVVLGWTLPHTNTDFPSAVNERRSLIFKNGCNCRRIMVDLKVELTSPFGVKTRKFLLLHTGTVFRPIFNSREENSEERRQVRIRRQLTLVADEGGATIETQEMYVRTRIINRRSPYPSPAKSGGGGGGGAGK-------GGRGNGGGGRGGGRTTKTSPQPKPSATGAKKTSLLSVGNPTTPRGKPANPGQRGRGGQAGSQLSQLSVQPGKPGGKNPGRQAAVKLDQQVKQVTEGLKSIPGKSGPQVVREVNRILGIEKAEDGARAAIKDAKSGDAQVNRALGIVGTEGKKLL---AGLEKLKDVAANPNSSKEQINSQLAAVNKLREPLLGANG---------------------------------ALIKEGAGKKTRK----------
482791	GC_00009259		PST_Yr2015b	1030	42	45	2	0	0.981032384952581	0.728153760155075	0.835886040829249									1030	Chr_3	MLGQIQFLLLATLITPQFTFVVLGWTLPHTNTDFPSAVNERRSLIFKNGCNCRRIM------------------------------------------------------------------------------------------------------GGNGNGGGGRGGGRTTKTSPQPKPSATGAKKTSLLSVGNPTTTRGKPVNPGQRGRGGQAGSQLSQLSVQPGKPGGKNPGRQAAVKLDQQVKQVTEGLKSIPGKSGPQVVREVNRILGIEKAEDGARAAIKDAKSGDAQVNKALGIVGTDGKKLL---AGLEKLKDVAANPNSSKEQINSQLAAVNKLREPLLGANG---------------------------------ALIKEGAGKKTRK----------
482792	GC_00009259		PST_Yr201644_1	1237	42	45	2	0	0.981032384952581	0.728153760155075	0.835886040829249									1237	Chr_1	MLGQIQFLLLATLITPQFTFVVLGWTLPHTNTDFPSAVNERRSLIFKNGCNCRRIMVDLKVELTSPFGVKTRKFLLLHTGTVFRPIFNSREENSEERRQVRIRRQLTLVADEGGATIETQEMYVRTRIINRRSPYPSPAKSGGGGGGGAGK-------GGRGNGGGGRGGGRTTKTSPQPKPSATGAKKTSLLSVGNPTTPRGKPANPGQRGRGGQAGSQLSQLSVQPGKPGGKNPGRQAAVKLDQQVKQVTEGLKSIPGKSGPQVVREVNRILGIEKAEDGARAAIKDAKSGDAQVNRALGIVGTEGKKLL---AGLEKLKDVAANPNSSKEQINSQLAAVNKLREPLLGANG---------------------------------ALIKEGAGKKTRK----------
482793	GC_00009259		PST_Yr201644_2	82	42	45	2	0	0.981032384952581	0.728153760155075	0.835886040829249									82	Chr_3	-------------------------------------------------MN-----------------------------------------------------------------------------------------------------------GGNGNGGGGRGGGRTTKTSPQPKPSATGAKKTSLLSVGNPTTTRGKPVNPGQRGRGGQAGSQLSQLSVQPGKPGGKNPGRQAAVKLDQQVKQVTEGLKSIPGKSGPQVVREVNRILGIEKAEDGARAAIKDAKSGDAQVNKALGIVGTDGKKLL---AGLEKLKDVAANPNSSKEQINSQLAAVNKLREPLLGA--------------------------------------------WLKK----------
482794	GC_00009260		PSH_233a	4068	32	45	2	0	0.87011432290149	0.752075996695796	0.806800643216612									4068	Chr_4	----------------MSTTWQDLSSSVSTQQGHKQNHPPKQQHCSSEAREMASATAATRQRVRPIPWNSDGVDGGPSSMTILLDWLSRDGNYDRWCSGQRTKMQLCQEIIFEFNDHGIFSRGDK--------------DSH---------AGAKLLS--RRKISP----------------------------WNGSPIGYI--
482795	GC_00009260		PSH_233b	2778	32	45	2	0	0.87011432290149	0.752075996695796	0.806800643216612									2778	Chr_5	----------------MSTTWQDLSSSVSTQQGHKQNHPPKQQHCSSEAREMASATAATRKRVRPIPWNSDGVDGGPSSMTILLDWLSRDGNYGRWCSGQRTKMQLCQEIIFEFNDHGIFSRGDK----AVRSQIHMLEQSYFHAERFRRGMGRQLVT--YDRVAGQGR-------------------------------YDGA-
482796	GC_00009260		PSH_76a	6791	32	45	2	0	0.87011432290149	0.752075996695796	0.806800643216612									6791	Chr_4	---------------------------------------------------MASATAATRKRVRPIPWNSDGVDGGPSSMTILLDWLSRDGNYGRWCSGQRTKMQLCQEIIFEFNDHGIFSRGDK----AVRSQIHMLEQSYFHAERFRRGMGRQLVT--YDRVAGQGR-------------------------------YDGA-
482797	GC_00009260		PSH_NDPSH_1	7602	32	45	2	0	0.87011432290149	0.752075996695796	0.806800643216612									7602	Chr_4	---------------------------------------------------MASATAATRKRVRPIPWNSDGVDGGPSSMTILLDWLSRDGNYGRWCSGQRTKMQLCQEIIFEFNDHGIFSRGDK----AVRSQIHMLEQSYFHAERFRRGMGRQLVT--YDRVAGQGR-------------------------------YDGA-
482798	GC_00009260		PST_130_2	12444	32	45	2	0	0.87011432290149	0.752075996695796	0.806800643216612									12444	Chr_12	----------------MSTTWQDLSSSVSTQRGHKQNHQPKQQHRSSEAREMASATAATRQRVRPIPWNSDGVNGGPSSMTILLDWLSRDGNYDRWCSGQRTKMQLCQEIIFEFNDHGIFSRGDKGQPPSPPSAFHL--DCILKYDPFLQPSVLRFTC--WSKVTFKQK--------------------DFAVEWVANWLHMTV-
482799	GC_00009260		PST_130_2	16859	32	45	2	0	0.87011432290149	0.752075996695796	0.806800643216612									16859	Chr_5	----------------MSTTWQDLSSSVSTQQGHKQNHPPKQQHCSSEAREMASATAATRQRVRPIPWNSDGVDGGPSSMTILLDWLSRDGNYGRWCSGQRTKMQLCQEIIFEFNDHGIFSRGDKGQPPSPPSAFHL--DCILK-----------FTC--WSKVTFTQK--------------------DFAVEWVANWLHMTV-
482800	GC_00009260		PST_134E36_2	14035	32	45	2	0	0.87011432290149	0.752075996695796	0.806800643216612									14035	Chr_12	---------------------------------------------------MASATAATRQRVRPIPWNSDGVNGGPSSMTILLDWLSRDGNYDRWCSGQRTKMQLCQEIIFEFNDHGIFSRGDK----AVRSQIHMLEQSYFQAERFRRGMGRQLVT--YDRVAGQGQ-------------------------------YDGV-
482801	GC_00009260		PST_AR0005b	10869	32	45	2	0	0.87011432290149	0.752075996695796	0.806800643216612									10869	Chr_10	---------------------------------------------------MASATAATRQRVRPIPWNSDGVNGGPSSMTILLDWLSRDGNYDRWCSGQRTKMQLCQEIIFEFNDHGIFSRGDK----AVRSQIHMLEQSYFQAERFRRGMGRQLVT--YDRVAGQGQ-------------------------------YDGV-
482802	GC_00009260		PST_AR0005b	5431	32	45	2	0	0.87011432290149	0.752075996695796	0.806800643216612									5431	Chr_4	---------------------------------------------------MASATAATRQRVRPIPWNSDGVDGGPSSMTILLDWLSRDGNYGRWCSGQRTKMQLCQEIIFEFNDHGIFSRGDK----AVRSQIHMLEQSYFHAERFRRGMGRQLVT--YDRVAGQGR-------------------------------YDGA-
482803	GC_00009260		PST_SWS484_2	4271	32	45	2	0	0.87011432290149	0.752075996695796	0.806800643216612									4271	Chr_4	----------------MSTTWQDLSSSVSTQQGHKQNHPPKQQHCSSEAREMASATAATRQRVRPIPWNSDGVDGGPSSMTILLDWLSRDGNYGRWCSGQRTKMQLCQEIIFEFNDHGIFSRGDK----AVRSQIHMLEQSYFHAERFRRGMGRQLVT--YDRVAGQGR-------------------------------YDGA-
482804	GC_00009260		PST_SWS484_2	9913	32	45	2	0	0.87011432290149	0.752075996695796	0.806800643216612									9913	Chr_10	---------------------------------------------------MASATAATRQRVRPIPWNSDGVNGGPSSMTILLDWLSRDGNYDRWCSGQRTKMQLCQEIIFEFNDHGIFSRGDK----AVRSQIHMLEQSYFQAERFRRGMGRQLVT--YDRVAGQGQ-------------------------------YDGV-
482805	GC_00009260		PST_T030_2	9221	32	45	2	0	0.87011432290149	0.752075996695796	0.806800643216612									9221	Chr_12	----------------MSTTWQDLSSSVSTQRGHKQNHQPKQQHRSSEAREMASATAATRQRVRPIPWNSDGVNGGPSSMTILLDWLSRDGNYDRWCSGQRTKMQLCQEIIFEFNDHGIFSRGDKGQPPSPPSAFHL--DCILKYDPFLQPSVLRFTC--WSKVTFKQK--------------------DFAVEWVANWLHMTV-
482806	GC_00009260		PST_T034b	9672	32	45	2	0	0.87011432290149	0.752075996695796	0.806800643216612									9672	Chr_10	----------------MSTTWQDLSSSVSTQRGHKQNHQPKQQHRSSEAREMASATAATRQRVRPIPWNSDGVNGGPSSMTILLDWLSRDGNYDRWCSGQRTKMQLCQEIIFEFNDHGIFSRGDKGQPPSPPSAFHL--DCILKYDPFLQPSVLRFTC--WSKVTFKQK--------------------DFAVEWVANWLHMTV-
482807	GC_00009260		PST_W011b	2801	32	45	2	0	0.87011432290149	0.752075996695796	0.806800643216612									2801	Chr_5	MSQEIQLVQATPVFELMSTTWQDLSSSVSTQQGHKQNHPPKQQHCSSEAREMASATAATRQRVRPIPWNSDGVDGGPSSMTILLDWLSRDGNYGRWCSGQRTKMQLCQEIIFEFNDHGIFSRGDK----AVRSQIHMLEQSYFHAERFRRGMGRQLVT--YDRVAGQGR-------------------------------YDGA-
482808	GC_00009260		PST_W025a	7735	32	45	2	0	0.87011432290149	0.752075996695796	0.806800643216612									7735	Chr_10	----------------MSTTWQDLSSSVSTQRGHKQNHQPKQQHRSSEAREMASATAATRQRVRPIPWNSDGVNGGPSSMTILLDWLSRDGNYDRWCSGQRTKMQLCQEIIFEFNDHGIFSRGDKGQPPSPPSAFHL--DCILKYDPFLQPSVLRFTC--WSKVTFKQK--------------------DFAVEWVANWLHMTV-
482809	GC_00009260		PST_W025b	14023	32	45	2	0	0.87011432290149	0.752075996695796	0.806800643216612									14023	Chr_12	----------------MSTTWQDLSSSVSTQRGHKQNHQPKQQHRSSEAREMASATAATRQRVRPIPWNSDGVNGGPSSMTILLDWLSRDGNYDRWCSGQRTKMQLCQEIIFEFNDHGIFSRGDKGQPPSPPSAFHL--DCILKYDPFLQPSVLRFTC--WSKVTFKQK--------------------DFAVEWVANWLHMTV-
482810	GC_00009260		PST_W029a	5021	32	45	2	0	0.87011432290149	0.752075996695796	0.806800643216612									5021	Chr_4	----------------MSTTWQDLSSSVSTQQGHKQNHPPKQQHCSSEAREMASATAATRQRVRPIPWNSDGVDGGPSSMTILLDWLSRDGNYGRWCSGQRTKMQLCQEIIFEFNDHGIFSRGDK----AVRSQIHMLEQSYFHAERFRRGMGRQLVT--YDRVAGQGRSSPRDVSSLLAPPVFHGRTLGTPVLNTTIWRYYAAG
482811	GC_00009260		PST_W039a	9101	32	45	2	0	0.87011432290149	0.752075996695796	0.806800643216612									9101	Chr_12	----------------MSTTWQDLSSSVSTQRGHKQNHQPKQQHRSSEAREMASATAATRQRVRPIPWNSDGVNGGPSSMTILLDWLSRDGNYDRWCSGQRTKMQLCQEIIFEFNDHGIFSRGDKGQPPSPPSAFHL--DCILKYDPFLQPSVLRFTC--WSKVTFKQK--------------------DFAVEWVANWLHMTV-
482812	GC_00009260		PST_W039a	12152	32	45	2	0	0.87011432290149	0.752075996695796	0.806800643216612									12152	Chr_2	----------------MSTTWQDLSSSVSTQQGHKQNHPPKQQHCSSEAREMASATAATRQRVRPIPWNSDGVDGGPSSMTILLDWLSRDGNYGRWCSGQRTKMQLCQEIIFEFNDHGIFSRGDK----AVRSQIHMLEQSYFHAERFRRGMGRQLVT--YDRVAGQGR-------------------------------YDGA-
482813	GC_00009260		PST_W039b	5411	32	45	2	0	0.87011432290149	0.752075996695796	0.806800643216612									5411	Chr_12	----------------MSTTWQDLSSSVSTQRGHKQNHQPKQQHRSSEAREMASATAATRQRVRPIPWNSDGVNGGPSSMTILLDWLSRDGNYDRWCSGQRTKMQLCQEIIFEFNDHGIFSRGDKGQPPSPPSAFHL--DCILKYDPFLQPSVLRFTC--WSKVTFKQK--------------------DFAVEWVANWLHMTV-
482814	GC_00009260		PST_W048a	3907	32	45	2	0	0.87011432290149	0.752075996695796	0.806800643216612									3907	Chr_4	MSQEIQLVQATPVFELMSTTWQDLSSSVSTQQGHKQNHPPKQQHCSSEAREMASATAATRQRVRPIPWNSDGVDGGPSSMTILLDWLSRDGNYGRWCSGQRTKMQLCQEIIFEFNDHGIFSRGDK----AVRSQIHMLEQSYFHAERFRRGMGRQLVT--YDRVAGQGRSSPRDVSSLLAPPVFHGRTLGTPVLNTTIWRYYAAG
482815	GC_00009260		PST_W048b	7141	32	45	2	0	0.87011432290149	0.752075996695796	0.806800643216612									7141	Chr_12	----------------MSTTWQDLSSSVSTQRGHKQNHQPKQQHRSSEAREMASATAATRQRVRPIPWNSDGVNGGPSSMTILLDWLSRDGNYDRWCSGQRTKMQLCQEIIFEFNDHGIFSRGDKGQPPSPPSAFHL--DCILKYDPFLQPSVLRFTC--WSKVTFKQK--------------------DFAVEWVANWLHMTV-
482816	GC_00009260		PST_W052a	10406	32	45	2	0	0.87011432290149	0.752075996695796	0.806800643216612									10406	Chr_10	----------------MSTTWQDLSSSVSTQRGHKQNHQPKQQHRSSEAREMASATAATRQRVRPIPWNSDGVNGGPSSMTILLDWLSRDGNYDRWCSGQRTKMQLCQEIIFEFNDHGIFSRGDKGQPPSPPSAFHL--DCILKYDPFLQPSVLRFTC--WSKVTFKQK--------------------DFAVEWVANWLHMTV-
482817	GC_00009260		PST_W052a	6336	32	45	2	0	0.87011432290149	0.752075996695796	0.806800643216612									6336	Chr_4	---------------------------------------------------MASATAATRQRVRPIPWNSDGVDGGPSSMTILLDWLSRDGNYGRWCSGQRTKMQLCQEIIFEFNDHGIFSRGDK----AVRSQIHMLEQSYFHAERFRRGMGRQLVT--YDRVAGQGR-------------------------------YDGA-
482818	GC_00009260		PST_W052b	8732	32	45	2	0	0.87011432290149	0.752075996695796	0.806800643216612									8732	Chr_12	---------------------------------------------------MASATAATRQRVRPIPWNSDGVNGGPSSMTILLDWLSRDGNYDRWCSGQRTKMQLCQEIIFEFNDHGIFSRGDK----AVRSQIHMLEQSYFQAERFRRGMGRQLVT--YDRVAGQGQ-------------------------------YDGV-
482819	GC_00009260		PST_W053a	9916	32	45	2	0	0.87011432290149	0.752075996695796	0.806800643216612									9916	Chr_10	----------------MSTTWQDLSSSVSTQRGHKQNHQPKQQHRSSEAREMASATAATRQRVRPIPWNSDGVNGGPSSMTILLDWLSRDGNYDRWCSGQRTKMQLCQEIIFEFNDHGIFSRGDK----AVRSQIHMLEQSYFQAERFRRGMGRQLVT--YDRVAGQGQ-------------------------------YDGV-
482820	GC_00009260		PST_W053a	4161	32	45	2	0	0.87011432290149	0.752075996695796	0.806800643216612									4161	Chr_4	----------------MSTTWQDLSSSVSTQQGHKQNHPPKQQHCSSEAREMASATAATRQRVRPIPWNSDGVDGGPSSMTILLDWLSRDGNYGRWCSGQRTKMQLCQEIIFEFNDHGIFSRGDK----AVRSQIHMLEQSYFHAERFRRGMGRQLVT--YDRVAGQGR-------------------------------YDGA-
482821	GC_00009260		PST_W054a	8771	32	45	2	0	0.87011432290149	0.752075996695796	0.806800643216612									8771	Chr_12	----------------MSTTWQDLSSSVSTQRGHKQNHQPKQQHRSSEAREMASATAATRQRVRPIPWNSDGVNGGPSSMTILLDWLSRDGNYDRWCSGQRTKMQLCQEIIFEFNDHGIFSRGDKGQPPSPPSAFHL--DCILKYDPFLQPSVLRFTC--WSKVTFKQK--------------------DFAVEWVANWLHMTV-
482822	GC_00009260		PST_W054a	4198	32	45	2	0	0.87011432290149	0.752075996695796	0.806800643216612									4198	Chr_2	----------------MSTTWQDLSSSVSTQQGHKQNHPPKQQHCSSEAREMASATAATRQRVRPIPWNSDGVDGGPSSMTILLDWLSRDGNYGRWCSGQRTKMQLCQEIIFEFNDHGIFSRGDK----AVRSQIHMLEQSYFHAERFRRGMGRQLVT--YDRVAGQGR-------------------------------YDGA-
482823	GC_00009260		PST_W057a	8386	32	45	2	0	0.87011432290149	0.752075996695796	0.806800643216612									8386	Chr_10	----------------MSTTWQDLSSSVSTQRGHKQNHQPKQQHRSSEAREMASATAATRQRVRPIPWNSDGVNGGPSSMTILLDWLSRDGNYDRWCSGQRTKMQLCQEIIFEFNDHGIFSRGDKGQPPSPPSAFHL--DCILKYDPFLQP----FTC--WSKVTFKQK--------------------DFAVEWVANWLHMTV-
482824	GC_00009260		PST_W057a	5327	32	45	2	0	0.87011432290149	0.752075996695796	0.806800643216612									5327	Chr_4	----------------MSTTWQDLSSSVSTQQGHKQNHPPKQQHCSSEAREMASATAATRQRVRPIPWNSDGVDGGPSSMTILLDWLSRDGNYGRWCSGQRTKMQLCQEIIFEFNDHGIFSRGDKGQPPSPPSAFHL--DCILK-----------FTC--WSKVTFTQK--------------------DFAVEWVANWLHMTV-
482825	GC_00009260		PST_W057b	9324	32	45	2	0	0.87011432290149	0.752075996695796	0.806800643216612									9324	Chr_12	----------------MSTTWQDLSSSVSTQRGHKQNHQPKQQHRSSEAREMASATAATRQRVRPIPWNSDGVNGGPSSMTILLDWLSRDGNYDRWCSGQRTKMQLCQEIIFEFNDHGIFSRGDK----AVRSQIHMLEQSYFQAERFRRGMGRQLVT--YDRVAGQGQ-------------------------------YDGV-
482826	GC_00009260		PST_W088a	15394	32	45	2	0	0.87011432290149	0.752075996695796	0.806800643216612									15394	Chr_10	----------------MSTTWQDLSSSVSTQRGHKQNHQPKQQHRSSEAREMASATAATRQRVRPIPWNSDGVNGGPSSMTILLDWLSRDGNYDRWCSGQRTKMQLCQEIIFEFNDHGIFSRGDKGQPPSPPSAFHL--DCILKYDPFLQPSVLRFTC--WSKVTFKQK--------------------DFAVEWVANWLHMTV-
482827	GC_00009260		PST_W088a	8553	32	45	2	0	0.87011432290149	0.752075996695796	0.806800643216612									8553	Chr_4	----------------MSTTWQDLSSSVSTQQGHKQNHPPKQQHCSSEAREMASATAATRQRVRPIPWNSDGVDGGPSSMTILLDWLSRDGNYGRWCSGQRTKMQLCQEIIFEFNDHGIFSRGDKGQPPSPPSAFHL--DCILK-----------FTC--WSKVTFTQK--------------------DFAVEWVANWLHMTV-
482828	GC_00009260		PST_Yr1646a	9933	32	45	2	0	0.87011432290149	0.752075996695796	0.806800643216612									9933	Chr_10	----------------MSTTWQDLSSSVSTQRGHKQNHQPKQQHRSSEAREMASATAATRQRVRPIPWNSDGVNGGPSSMTILLDWLSRDGNYDRWCSGQRTKMQLCQEIIFEFNDHGIFSRGDK----AVRSQIHMLEQSYFQAERFRRGMGRQLVT--YDRVAGQGQ-------------------------------YDGV-
482829	GC_00009260		PST_Yr1646a	5423	32	45	2	0	0.87011432290149	0.752075996695796	0.806800643216612									5423	Chr_4	----------------MSTTWQDLSSSVSTQQGHKQNHPPKQQHCSSEAREMASATAATRQRVRPIPWNSDGVDGGPSSMTILLDWLSRDGNYGRWCSGQRTKMQLCQEIIFEFNDHGIFSRGDK----AVRSQIHMLEQSYFHAERFRRGMGRQLVT--YDRVAGQGR-------------------------------YDGA-
482830	GC_00009260		PST_Yr1646b	9594	32	45	2	0	0.87011432290149	0.752075996695796	0.806800643216612									9594	Chr_12	----------------MSTTWQDLSSSVSTQRGHKQNHQPKQQHRSSEAREMASATAATRQRVRPIPWNSDGVNGGPSSMTILLDWLSRDGNYDRWCSGQRTKMQLCQEIIFEFNDHGIFSRGDKGQPPSPPSAFHL--DCILKYDPFLQPSVLRFTC--WSKVTFKQK--------------------DFAVEWVANWLHMTV-
482831	GC_00009260		PST_Yr1706a	11141	32	45	2	0	0.87011432290149	0.752075996695796	0.806800643216612									11141	Chr_10	----------------MSTTWQDLSSSVSTQRGHKQNHQPKQQHRSSEAREMASATAATRQRVRPIPWNSDGVNGGPSSMTILLDWLSRDGNYDRWCSGQRTKMQLCQEIIFEFNDHGIFSRGDKGQPPSPPSAFHL--DCILKYDPFLQPSVLRFTC--WSKVTFKQK--------------------DFAVEWVANWLHMTV-
482832	GC_00009260		PST_Yr1706a	6513	32	45	2	0	0.87011432290149	0.752075996695796	0.806800643216612									6513	Chr_4	----------------MSTTWQDLSSSVSTQQGHKQNHPPKQQHCSSEAREMASATAATRQRVRPIPWNSDGVDGGPSSMTILLDWLSRDGNYGRWCSGQRTKMQLCQEIIFEFNDHGIFSRGDKGQPPSPPSAFHL--DCILK-----------FTC--WSKVTFTQK--------------------DFAVEWVANWLHMTV-
482833	GC_00009260		PST_Yr1716a	8896	32	45	2	0	0.87011432290149	0.752075996695796	0.806800643216612									8896	Chr_10	----------------MSTTWQDLSSSVSTQRGHKQNHQPKQQHRSSEAREMASATAATRQRVRPIPWNSDGVNGGPSSMTILLDWLSRDGNYDRWCSGQRTKMQLCQEIIFEFNDHGIFSRGDKGQPPSPPSAFHL--DCILKYDPFLQP----FTC--WSKVTFKQK--------------------DFAVEWVANWLHMTV-
482834	GC_00009260		PST_Yr1716a	12465	32	45	2	0	0.87011432290149	0.752075996695796	0.806800643216612									12465	Chr_4	----------------MSTTWQDLSSSVSTQQGHKQNHPPKQQHCSSEAREMASATAATRQRVRPIPWNSDGVDGGPSSMTILLDWLSRDGNYGRWCSGQRTKMQLCQEIIFEFNDHGIFSRGDKGQPPSPPSAFHL--DCILK-----------FTC--WSKVTFTQK--------------------DFAVEWVANWLHMTV-
482835	GC_00009260		PST_Yr1716b	9530	32	45	2	0	0.87011432290149	0.752075996695796	0.806800643216612									9530	Chr_12	----------------MSTTWQDLSSSVSTQRGHKQNHQPKQQHRSSEAREMASATAATRQRVRPIPWNSDGVNGGPSSMTILLDWLSRDGNYDRWCSGQRTKMQLCQEIIFEFNDHGIFSRGDKGQPPSPPSAFHL--DCILKYDPFLQPSSPRDVSSLLAPPIFHGR------------------TLGTPVLNTTIWRYYVVG
482836	GC_00009260		PST_Yr2011a	10869	32	45	2	0	0.87011432290149	0.752075996695796	0.806800643216612									10869	Chr_10	----------------MSTTWQDLSSSVSTQRGHKQNHQPKQQHRSSEAREMASATAATRQRVRPIPWNSDGVNGGPSSMTILLDWLSRDGNYDRWCSGQRTKMQLCQEIIFEFNDHGIFSRGDK----AVRSQIHMLEQSYFQAERFRRGMGRQLVT--YDRVAGQGQ-------------------------------YDGV-
482837	GC_00009260		PST_Yr2011a	4241	32	45	2	0	0.87011432290149	0.752075996695796	0.806800643216612									4241	Chr_4	----------------MSTTWQDLSSSVSTQQGHKQNHPPKQQHCSSEAREMASATAATRQRVRPIPWNSDGVDGGPSSMTILLDWLSRDGNYGRWCSGQRTKMQLCQEIIFEFNDHGIFSRGDK----AVRSQIHMLEQSYFHAERFRRGMGRQLVT--YDRVAGQGR-------------------------------YDGA-
482838	GC_00009260		PST_Yr2015b	8040	32	45	2	0	0.87011432290149	0.752075996695796	0.806800643216612									8040	Chr_12	----------------MSTTWQDLSSSVSTQRGHKQNHQPKQQHRSSEAREMASATAATRQRVRPIPWNSDGVNGGPSSMTILLDWLSRDGNYDRWCSGQRTKMQLCQEIIFEFNDHGIFSRGDKGQPPSPPSAFHL--DCILKYDPFLQPSVLRFTC--WSKVTFKQK--------------------DFAVEWVANWLHMTV-
482839	GC_00009261		PSH_233a	11687	45	45	1	0	0.983784301671071	0.697371192493144	0.816180102309293									11687	Chr_14	MEKWQAQSAQSLYLDLKDTMISCLHENDSRFTLVHDVWTTKGNRFGFIGATVTYIDKDWQDVVNHLTLKLVVWHHKGAWLAEPVVNVLRKHQLHKKITTGTDNYISHHIYMLAQTTDSGSNNNTMAKEMHAQLTILGDSKMTWNHESMHIKCFCHKLALVVSAGLKELGMRSAPPPKVRRGILGPFPLDKSLATVAEEEEYNPKPEEPTRVE-----GGDSDSIEETDDEEEDEEEED-DGRGAPKFKDPVSTTGSGCRQS-----------------CQAL-----
482840	GC_00009261		PSH_233b	9077	45	45	1	0	0.983784301671071	0.697371192493144	0.816180102309293									9077	Chr_14	--------------------------------------------------------------------------------------------------------------MLAQTTDSGSNNNTMAKEMHAQLTILGDSKMTWNHESMHIKCFCHKLALVVSAGLKELGMRSAPPPKVRRGILGPFPLDKSLATVAEEEEYNPKPEEPTRVE-----GGDSDSIEETDDEEEDEEEED-DGRGAPKFKDPVSTTGSGCRQS-----------------CQAL-----
482841	GC_00009261		PSH_76a	9189	45	45	1	0	0.983784301671071	0.697371192493144	0.816180102309293									9189	Chr_14	--------------------------------------------------------------------------------------------------------------MLAQTTDSGSNNNTMAKEMHAQLTILGDSKMTWNHESMHIKCFCHKLALVVSAGLKELGMRSAPPPKVRRGILGPFPLDKSLATVAEEEEYNPKPEEPTRVE-----GGDSDSIEETDDEEEDEEEED-DGRGAPKFKDPVSTTGSGCRQS-----------------CQAL-----
482842	GC_00009261		PSH_76b	10016	45	45	1	0	0.983784301671071	0.697371192493144	0.816180102309293									10016	Chr_14	--------------------------------------------------------------------------------------------------------------MLAQTTDSGSNNNTMAKEMHAQLTILGDSKMTWNHESMHIKCFCHKLALVVSAGLKELGMRSAPPPKVRRGILGPFPLDKSLATVAEEEEYNPKPEEPTRVE-----GGDSDSIEETDDEEEDEEEED-DGRRAPKFKDPVSTTGSGCWQS-----------------CQAL-----
482843	GC_00009261		PSH_NDPSH_1	9857	45	45	1	0	0.983784301671071	0.697371192493144	0.816180102309293									9857	Chr_14	--------------------------------------------------------------------------------------------------------------MLAQTTDSGSNNNTMAKEMHAQLTILGDSKMTWNHESMHIKCFCHKLALVVSAGLKELGMRSAPPPKVRRGILGPFPLDKSLATVAEEEEYNPKPEEPTRVE-----GGDSDSIEETDDEEEDEEEED-DGRGAPKFKDPVSTTGSGCRQS-----------------CQAL-----
482844	GC_00009261		PSH_NDPSH_2	10355	45	45	1	0	0.983784301671071	0.697371192493144	0.816180102309293									10355	Chr_14	--------------------------------------------------------------------------------------------------------------MLAQTTDSGSNNNTMAKEMHAQLTILGDSKMTWNHESMHIKCFCHKLALVVSAGLKELGMRSAPPPKVRRGILGPFPLDKSLATVAEEEEYNPKPEEPTRVE-----GGDSDSIEETDDEEEDEEEED-DGRRAPKFKDPVSTTGSGCWQS-----------------CQAL-----
482845	GC_00009261		PST_130_1	6945	45	45	1	0	0.983784301671071	0.697371192493144	0.816180102309293									6945	Chr_14	--------------------------------------------------------------------------------------------------------------MLAQTTDSGSNNNTMAKEMHAQLTILGDSKMTWNHESMHIKCFCHKLALVVSAGLKELGMRSAPPPKVRRGILGPFPLDKSLATVAEEEEYNPKPEEPTRVE-----GGDSDSIEETDDEEEDEEEED-DGRGAPKFKDPVSTTGSGCRQS-----------------CQAL-----
482846	GC_00009261		PST_130_2	199	45	45	1	0	0.983784301671071	0.697371192493144	0.816180102309293									199	Chr_18	----------------------------------------------------------------------------------------------------------------------------MAKEMFSQLTSLGDVAMTWDPKTMHIKCICHKLALISW-------HETAPPPKVRRGILGPFPLDKSLATVAEEEEYEPSPKTRPKSRKLVAKGGDKSKEESDEDEEEEEEEEDLEANGTAKLKDPVATAASGRRQSNELNELTISDVCGLNNIMQALLNFTA
482847	GC_00009261		PST_134E36_1	14376	45	45	1	0	0.983784301671071	0.697371192493144	0.816180102309293									14376	Chr_14	--------------------------------------------------------------------------------------------------------------MLAQTTDSGSNNNTMAKEMHAQLTILGDSKMTWNHESMHIKCFCHKLALVVSAGLKELGMRSAPPPKVRRGILGPFPLDKSLVTVAEEEEYNPKPEEPTRVE-----GGDSDSIEETDDEEEDEEEED-DGRGAPKFKDPVSTTGSGCRQS-----------------CQAL-----
482848	GC_00009261		PST_AR0005a	8323	45	45	1	0	0.983784301671071	0.697371192493144	0.816180102309293									8323	Chr_14	--------------------------------------------------------------------------------------------------------------MLAQTTDSGSNNNTMAKEMHAQLTILGDSKMTWNHESMHIKCFCHKLALVVSAGLKELGMRSAPPPKVRRGILGPFPLDKSLATVAEEEEYNPKPEEPTRVE-----GGDSDSIEETDDEEEDEEEED-DGRGAPKFKDPVSTTGSGCRQS-----------------CQAL-----
482849	GC_00009261		PST_AR0005b	11894	45	45	1	0	0.983784301671071	0.697371192493144	0.816180102309293									11894	Chr_14	--------------------------------------------------------------------------------------------------------------MLAQTTDSGSNNNTMAKEMHAQLTILGDSKMTWNHESMHIKCFCHKLALVVSAGLKELGMRSAPPPKVRRGILGPFPLDKSLVTVAEEEEYNPKPEEPTRVE-----GGDSDSIEETDDEEEDEEEED-DGRGAPKFKDPVSTTGSGCRQS-----------------CQAL-----
482850	GC_00009261		PST_AZ2_2	13486	45	45	1	0	0.983784301671071	0.697371192493144	0.816180102309293									13486	Chr_14	----------------------------------------------------------------------------------------------------------------------------MAKEMHAQLTILGDSKMTWNHESMHIKCFCHKLALVVSAGLKELGMRSAPPPKVRRGILGPFPLDKSLATVAEEEEYNAKPEEPTRVE-----GGDSDSIEETDDEEEDEEEED-DGRRAPKFKDPVSTTGSGCWQS-----------------CQAL-----
482851	GC_00009261		PST_DK0911_1	4321	45	45	1	0	0.983784301671071	0.697371192493144	0.816180102309293									4321	Chr_14	----------------------------------------------------------------------------------------------------------------------------MAKEMHAQLTILGDSKMTWNHESMHIKCFCHKLALVVSAGLKELGMRSAPPPKVRRGILGPFPLDKSLATVAEEEEYNPKPEEPTRVE-----GGDSDSIEETDDEEEDEEEED-DGRGAPKFKDPVSTTGSGCRQS-----------------CQAL-----
482852	GC_00009261		PST_SWS484_1	10981	45	45	1	0	0.983784301671071	0.697371192493144	0.816180102309293									10981	Chr_14	--------------------------------------------------------------------------------------------------------------MLAQTTDSGSNNNTMAKEMHAQLTILGDSKMTWNHESMHIKCFCHKLALVVSAGLKELGMRSAPPPKVRRGILGPFPLDKSLATVAEEEEYNPKPEEPTRVE-----GGDSDSIEETDDEEEDEEEED-DGRGAPKFKDPVSTTGSGCRQS-----------------CQAL-----
482853	GC_00009261		PST_SWS484_2	10958	45	45	1	0	0.983784301671071	0.697371192493144	0.816180102309293									10958	Chr_14	--------------------------------------------------------------------------------------------------------------MLAQTTDSGSNNNTMAKEMHAQLTILGDSKMTWNHESMHIKCFCHKLALVVSAGLKELGMRSAPPPKVRRGILGPFPLDKSLVTVAEEEEYNPKPEEPTRVE-----GGDSDSIEETDDEEEDEEEED-DGRGAPKFKDPVSTTGSGCRQS-----------------CQAL-----
482854	GC_00009261		PST_T030_1	10131	45	45	1	0	0.983784301671071	0.697371192493144	0.816180102309293									10131	Chr_13	--------------------------------------------------------------------------------------------------------------MLAQTTDSGSNNNTMAKEMHAQLTILGDSKMTWNHESMHIKCFCHKLALVVSAGLKELGMRSAPPPKVRRGILGPFPLDKSLATVAEEEEYNPKPEEPTRVE-----GGDSDSIEETDDEEEDEEEED-DGRGAPKFKDPVSTTGSGCRQS-----------------CQAL-----
482855	GC_00009261		PST_T030_2	9716	45	45	1	0	0.983784301671071	0.697371192493144	0.816180102309293									9716	Chr_13	--------------------------------------------------------------------------------------------------------------MLAQTTDSGSNNNTMAKEMHAQLTILGDSKMTWNHESMHIKCFCHKLALVVSAGLKELGMRSAPPPKVRRGILGPFPLDKSLVTVAEEEEYNPKPEEPTRVE-----GGDSDSIEETDDEEEDEEEED-DGRGAPKFKDPVSTTGSGCRQS-----------------CQAL-----
482856	GC_00009261		PST_T034a	8387	45	45	1	0	0.983784301671071	0.697371192493144	0.816180102309293									8387	Chr_14	--------------------------------------------------------------------------------------------------------------MLAQTTDSGSNNNTMAKEMHAQLTILGDSKMTWNHESMHIKCFCHKLALVVSAGLKELGMRSAPPPKVRRGILGPFPLDKSLATVAEEEEYNPKPEEPTRVE-----GGDSDSIEETDDEEEDEEEED-DGRGAPKFKDPVSTTGSGCRQS-----------------CQAL-----
482857	GC_00009261		PST_W011a	3971	45	45	1	0	0.983784301671071	0.697371192493144	0.816180102309293									3971	Chr_14	MEKWQAQSAQSLYLDLKDTMISCLHENDRRFTLVHDVWTTKGNRFGFIGATVTYIDKDWQDVVNHLTLKLVVWHHKGAWLAEPVVNVLRKHQLHKKITTGTDNYISHHIYMLAQTTDSGSNNNTMAKEMHAQLTILGDSKMTWNHESMHIKCFCHKLALVVSAGLKELGMRSAPPPKVRRGILGPFPLDKSLATVAEEEEYNPKPEEPTRVE-----GGDSDSIEETDDEEEDEEEED-DGRGAPKFKDPVSTTGSGCRQS-----------------CQAL-----
482858	GC_00009261		PST_W011b	11440	45	45	1	0	0.983784301671071	0.697371192493144	0.816180102309293									11440	Chr_14	--------------------------------------------------------------------------------------------------------------MLAQTTDSGSNNNTMAKEMHAQLTILGDSKMTWNHESMHIKCFCHKLALVVSAGLKELGMRSAPPPKVRRGILGPFPLDKSLVTVAEEEEYNPKPEEPTRVE-----GGDSDSIEETDDEEEDEEEED-DGRGAPKFKDPVSTTGSGCRQS-----------------CQAL-----
482859	GC_00009261		PST_W025a	6520	45	45	1	0	0.983784301671071	0.697371192493144	0.816180102309293									6520	Chr_14	-------------------------------------------------------------------------------------------------------------------------------------------------------------------------MRSAPPPKVRRGILGPFPLDKSLVTVAEEEEYNPKPEEPTRVE-----GGDSDSIEETDDEEEDEEEED-DGRGAPKFKDPVSTTGSGCRQS-----------------CQAL-----
482860	GC_00009261		PST_W025b	11085	45	45	1	0	0.983784301671071	0.697371192493144	0.816180102309293									11085	Chr_14	----------------------------------------------------------------------------------------------------------------------------MAKEMHAQLTILGDSKMTWNHESMHIKCFCHKLALVVSAGLKELGMRSAPPPKVRRGILGPFPLDKSLATVAEEEEYNPKPEEPTRVE-----GGDSDSIEETDDEEEDEEEED-DGRGAPKFKDPVSTTGSGCRQS-----------------CQAL-----
482861	GC_00009261		PST_W029a	10614	45	45	1	0	0.983784301671071	0.697371192493144	0.816180102309293									10614	Chr_14	-------------------------------------------------------------------------------------------------------------------------------------------------------------------------MRSAPPPKVRRGILGPFPLDKSLVTVAEEEEYNPKPEEPTRVE-----GGDSDSIEETDDEEEDEEEED-DGRGAPKFKDPVSTTGSGCRQS-----------------CQAL-----
482862	GC_00009261		PST_W029b	11239	45	45	1	0	0.983784301671071	0.697371192493144	0.816180102309293									11239	Chr_14	MEKWQAQSAQSLYLDLKDTMISCLHENDRRFTLVHDVWTTKGNRFGFIGATVTYIDKDWQDVVNHLTLKLVVWHHKGAWLAEPVVNVLRKHQLHKKITTGTDNYISHHIYMLAQTTDSGSNNNTMAKEMHAQLTILGDSKMTWNHESMHIKCFCHKLALVVSAGLKELGMRSAPPPKVRRGILGPFPLDKSLATVAEEEEYNPKPEEPTRVE-----GGDSDSIEETDDEEEDEEEED-DGRGAPKFKDPVSTTGSGCRQS-----------------CQAL-----
482863	GC_00009261		PST_W039a	9769	45	45	1	0	0.983784301671071	0.697371192493144	0.816180102309293									9769	Chr_13	--------------------------------------------------------------------------------------------------------------MLAQTTDSGSNNNTMAKEMHAQLTILGDSKMTWNHESMHIKCFCHKLALVVSAGLKELGMRSAPPPKVRRGILGPFPLDKSLVTVAEEEEYNPKPEEPTRVE-----GGDSDSIEETDDEEEDEEEED-DGRGAPKFKDPVSTTGSGCRQS-----------------CQAL-----
482864	GC_00009261		PST_W039b	8722	45	45	1	0	0.983784301671071	0.697371192493144	0.816180102309293									8722	Chr_13	--------------------------------------------------------------------------------------------------------------MLAQTTDSGSNNNTMAKEMHAQLTILGDSKMTWNHESMHIKCFCHKLALVVSAGLKELGMRSAPPPKVRRGILGPFPLDKSLATVAEEEEYNPKPEEPTRVE-----GGDSDSIEETDDEEEDEEEED-DGRGAPKFKDPVSTTGSGCRQS-----------------CQAL-----
482865	GC_00009261		PST_W048a	9532	45	45	1	0	0.983784301671071	0.697371192493144	0.816180102309293									9532	Chr_14	-------------------------------------------------------------------------------------------------------------------------------------------------------------------------MRSAPPPKVRRGILGPFPLDKSLVTVAEEEEYNPKPEEPTRVE-----GGDSDSIEETDDEEEDEEEED-DGRGAPKFKDPVSTTGSGCRQS-----------------CQAL-----
482866	GC_00009261		PST_W052a	11131	45	45	1	0	0.983784301671071	0.697371192493144	0.816180102309293									11131	Chr_14	--------------------------------------------------------------------------------------------------------------MLAQTTDSGSNNNTMAKEMHAQLTILGDSKMTWNHESMHIKCFCHKLALVVSAGLKELGMRSAPPPKVRRGILGPFPLDKSLVTVAEEEEYNPKPEEPTRVE-----GGDSDSIEETDDEEEDEEEED-DGRGAPKFKDPVSTTGSGCRQS-----------------CQAL-----
482867	GC_00009261		PST_W052b	11037	45	45	1	0	0.983784301671071	0.697371192493144	0.816180102309293									11037	Chr_14	--------------------------------------------------------------------------------------------------------------MLAQTTDSGSNNNTMAKEMHAQLTILGDSKMTWNHESMHIKCFCHKLALVVSAGLKELGMRSAPPPKVRRGILGPFPLDKSLATVAEEEEYNPKPEEPTRVE-----GGDSDSIEETDDEEEDEEEED-DGRGAPKFKDPVSTTGSGCRQS-----------------CQAL-----
482868	GC_00009261		PST_W053a	10465	45	45	1	0	0.983784301671071	0.697371192493144	0.816180102309293									10465	Chr_14	--------------------------------------------------------------------------------------------------------------MLAQTTDSGSNNNTMAKEMHAQLTILGDSKMTWNHESMHIKCFCHKLALVVSAGLKELGMRSAPPPKVRRGILGPFPLDKSLVTVAEEEEYNPKPEEPTRVE-----GGDSDSIEETDDEEEDEEEED-DGRGAPKFKDPVSTTGSGCRQS-----------------CQAL-----
482869	GC_00009261		PST_W053b	10078	45	45	1	0	0.983784301671071	0.697371192493144	0.816180102309293									10078	Chr_14	-------------------------------------------------------------------------------------------------------------------------------------------------------------------------MRSAPPPKVRRGILGPFPLDKSLATVAEEEEYNPKPEEPTRVE-----GGDSDSIEETDDEEEDEEEED-DGRGAPKFKDPVSTTGSGCRQS-----------------CQAL-----
482870	GC_00009261		PST_W054a	9786	45	45	1	0	0.983784301671071	0.697371192493144	0.816180102309293									9786	Chr_13	--------------------------------------------------------------------------------------------------------------MLAQTTDSGSNNNTMAKEMHAQLTILGDSKMTWNHESMHIKCFCHKLALVVSAGLKELGMRSAPPPKVRRGILGPFPLDKSLVTVAEEEEYNPKPEEPTRVE-----GGDSDSIEETDDEEEDEEEED-DGRGAPKFKDPVSTTGSGCRQS-----------------CQAL-----
482871	GC_00009261		PST_W057a	8925	45	45	1	0	0.983784301671071	0.697371192493144	0.816180102309293									8925	Chr_14	MEKWQAQSAQSLYLDLKDTMISCLHENDSRFTLVHDVWTTKGNRFGFIGATVTYIDKDWQDVVNHLTLKLVVWHHKGAWLAEPVVNVLRKHQLHKKITTGTDNYISHHIYMLAQTTDSGSNNNTMAKEMHAQLTILGDSKMTWNHESMHIKCFCHKLALVVSAGLKELGMRSAPPPKVRRGILGPFPLDKSLVTVAEEEEYNPKPEEPTRVE-----GGDSDSIEETDDEEEDEEEED-DGRGAPKFKDPVSTTGSGCRQS-----------------CQAL-----
482872	GC_00009261		PST_W057b	10747	45	45	1	0	0.983784301671071	0.697371192493144	0.816180102309293									10747	Chr_14	-------------------------------------------------------------------------------------------------------------------------------------------------------------------------MRSAPPPKVRRGILGPFPLDKSLATVAEEEEYNPKPEEPTRVE-----GGDSDSIEETDDEEEDEEEED-DGRGAPKFKDPVSTTGSGCRQS-----------------CQAL-----
482873	GC_00009261		PST_W088b	9879	45	45	1	0	0.983784301671071	0.697371192493144	0.816180102309293									9879	Chr_14	--------------------------------------------------------------------------------------------------------------MLAQTTDSGSNNNTMAKEMHAQLTILGDSKMTWNHESMHIKCFCHKLALVVSAGLKELGMRSAPPPKVRRGILGPFPLDKSLATVAEEEEYNPKPEEPTRVE-----GGDSDSIEETDDEEEDEEEED-DGRGAPKFKDPVSTTGSGCRQS-----------------CQAL-----
482874	GC_00009261		PST_Yr1646a	11544	45	45	1	0	0.983784301671071	0.697371192493144	0.816180102309293									11544	Chr_14	-------------------------------------------------------------------------------------------------------------------------------------------------------------------------MRSAPPPKVRRGILGPFPLDKSLVTVAEEEEYNPKPEEPTRVE-----GGDSDSIEETDDEEEDEEEED-DGRGAPKFKDPVSTTGSGCRQS-----------------CQAL-----
482875	GC_00009261		PST_Yr1706b	10109	45	45	1	0	0.983784301671071	0.697371192493144	0.816180102309293									10109	Chr_14	MEKWQAQSAQSLYLDLKDTMISCLHENDRRFTLVHDVWTTKGNRFGFIGATVTYIDKDWQDVVNHLTLKLVVWHHKGAWLAEPVVNVLRKHQLHKKITTGTDNYISHHIYMLAQTTDSGSNNNTMAKEMHAQLTILGDSKMTWNHESMHIKCFCHKLALVVSAGLKELGMRSAPPPKVRRGILGPFPLDKSLATVAEEEEYNPKPEEPTRVE-----GGDSDSIEETDDEEEDEEEED-DGRGAPKFKDPVSTTGSGCRQS-----------------CQAL-----
482876	GC_00009261		PST_Yr1716a	9443	45	45	1	0	0.983784301671071	0.697371192493144	0.816180102309293									9443	Chr_14	--------------------------------------------------------------------------------------------------------------MLAQTTDSGSNNNTMAKEMHAQLTILGDSKMTWNHESMHIKCFCHKLALVVSAGLKELGMRSAPPPKVRRGILGPFPLDKSLVTVAEEEEYNPKPEEPTRVE-----GGDSDSIEETDDEEEDEEEED-DGRGAPKFKDPVSTTGSGCRQS-----------------CQAL-----
482877	GC_00009261		PST_Yr1716b	9890	45	45	1	0	0.983784301671071	0.697371192493144	0.816180102309293									9890	Chr_14	--------------------------------------------------------------------------------------------------------------MLAQTTDSGSNNNTMAKEMHAQLTILGDSKMTWNHESMHIKCFCHKLALVVSAGLKELGMRSAPPPKVRRGILGPFPLDKSLATVAEEEEYNPKPEEPTRVE-----GGDSDSIEETDDEEEDEEEED-DGRGAPKFKDPVSTTGSGCRQS-----------------CQAL-----
482878	GC_00009261		PST_Yr2011a	11775	45	45	1	0	0.983784301671071	0.697371192493144	0.816180102309293									11775	Chr_14	--------------------------------------------------------------------------------------------------------------MLAQTTDSGSNNNTMAKEMHAQLTILGDSKMTWNHESMHIKCFCHKLALVVSAGLKELGMRSAPPPKVRRGILGPFPLDKSLVTVAEEEEYNPKPEEPTRVE-----GGDSDSIEETDDEEEDEEEED-DGRGAPKFKDPVSTTGSGCRQS-----------------CQAL-----
482879	GC_00009261		PST_Yr2011b	10766	45	45	1	0	0.983784301671071	0.697371192493144	0.816180102309293									10766	Chr_14	-------------------------------------------------------------------------------------------------------------------------------------------------------------------------MRSAPPPKVRRGILGPFPLDKSLATVAEEEEYNPKPEEPTRVE-----GGDSDSIEETDDEEEDEEEED-DGRGAPKFKDPVSTTGSGCRQS-----------------CQAL-----
482880	GC_00009261		PST_Yr2015a	9482	45	45	1	0	0.983784301671071	0.697371192493144	0.816180102309293									9482	Chr_14	--------------------------------------------------------------------------------------------------------------MLAQTTDSGSNNNTMAKEMHAQLTILGDSKMTWNHESMHIKCFCHKLALVVSAGLKELGMRSAPPPKVRRGILGPFPLDKSLVTVAEEEEYNPKPEEPTRVE-----GGDSDSIEETDDEEEDEEEED-DGRGAPKFKDPVSTTGSGCRQS-----------------CQAL-----
482881	GC_00009261		PST_Yr2015b	9671	45	45	1	0	0.983784301671071	0.697371192493144	0.816180102309293									9671	Chr_14	-------------------------------------------------------------------------------------------------------------------------------------------------------------------------MRSAPPPKVRRGILGPFPLDKSLATVAEEEEYNPKPEEPTRVE-----GGDSDSIEETDDEEEDEEEED-DGRGAPKFKDPVSTTGSGCRQS-----------------CQAL-----
482882	GC_00009261		PST_Yr201644_1	8586	45	45	1	0	0.983784301671071	0.697371192493144	0.816180102309293									8586	Chr_14	-------------------------------------------------------------------------------------------------------------------------------------------------------------------------MRSAPPPKVRRGILGPFPLDKSLVTVAEEEEYNPKPEEPTRVE-----GGDSDSIEETDDEEEDEEEED-DGRGAPKFKDPVSTTGSGCRQS-----------------CQAL-----
482883	GC_00009261		PST_Yr201644_2	9110	45	45	1	0	0.983784301671071	0.697371192493144	0.816180102309293									9110	Chr_14	--------------------------------------------------------------------------------------------------------------MLAQTTDSGSNNNTMAKEMHAQLTILGDSKMTWNHESMHIKCFCHKLALVVSAGLKELGMRSAPPPKVRRGILGPFPLDKSLATVAEEEEYNPKPEEPTRVE-----GGDSDSIEETDDEEEDEEEED-DGRGAPKFKDPVSTTGSGCRQS-----------------CQAL-----
482884	GC_00009262		PSH_233a	425	42	45	2	0	0.984976459176189	0.5979444358891	0.744144821238028									425	Chr_1	-------------------------------------------------------------------------------------------MDTSVAGRNVVPNATPNVVPIPTNDATGHRAPAAPTSAKKASAPANTAAQPAANNPCFPNQYK-------------------------------HMAMEKGKFGWEQEKHVNKRQAALEQLIDKELAAEKWLVEGRLVTEAAALMRAINGVSSQKPLF----
482885	GC_00009262		PSH_233b	405	42	45	2	0	0.984976459176189	0.5979444358891	0.744144821238028									405	Chr_3	------------------------------------MASRLELGSSLNCRALVGNPGVGDHSQLDLPNLPDLSFHFNDLSSLGSTLPVWSNMDTSVAGRNVVPNATPNVVPIPTNDATGHRAPAAPTSAKKASAPANTAAQPAANNPCFPNQYK-------------------------------HMAMEKGKFGWEQEKHVNKRQAALEQLIDKELAAEKWLVEGRLVTEAAALMRAINGVSRYSLFLPCSS
482886	GC_00009262		PSH_76a	1847	42	45	2	0	0.984976459176189	0.5979444358891	0.744144821238028									1847	Chr_1	--------MICTVSKADKLPFTSGVPASEALSVLRAMASRLELGSSLNCRALVGNPGVGDHSQLDLPNLPDLSFHFNDLSSLGSTLPVWSNMDTSVAGRNVVPNATPNVVPIPTNDATGHRAPAAPTSAKKASAPANTAAQPAANNPCFPNQSPQRDLGQANKGKSSIATTFEALTHKKFDYLDKHMAMEKGKFGWEQEKHVNKRQAALEQLIDKELAAEKWLVEGRLVTEAAALMRAINGVSSQKPLF----
482887	GC_00009262		PSH_NDPSH_1	2061	42	45	2	0	0.984976459176189	0.5979444358891	0.744144821238028									2061	Chr_1	-------------------------------------------------------------------------------------------MDTSVAGRNVVPNATPNVVPIPTNDATGHRAPAAPTSAKKASAPANTAAQPAANNPCFPNQYK-------------------------------HMAMEKGKFGWEQEKHVNKRQAALEQLIDKELAAEKWLVEGRLVTEAAALMRAINGVSSQKPLF----
482888	GC_00009262		PSH_NDPSH_2	726	42	45	2	0	0.984976459176189	0.5979444358891	0.744144821238028									726	Chr_3	------------------------------------------------------------------------------------------------------------------------------------------------------------------------------------------MAMEKGKFGWEQEKHVNKRQAALEQLIDKELAAEKWLVEGRLVTEAAALMRAINGVSSQKPLF----
482889	GC_00009262		PST_130_1	5522	42	45	2	0	0.984976459176189	0.5979444358891	0.744144821238028									5522	Chr_1	--------------------------------------------------------------------------------------------------------------------------------------------------------------------------------------------MEKGKFGWEQEKHVNKRQAALEQLIDKELAAEKWLVEGRLVTEAAALMRAINGVSSQKPLF----
482890	GC_00009262		PST_130_2	9247	42	45	2	0	0.984976459176189	0.5979444358891	0.744144821238028									9247	Chr_3	------------------------------------------------------------------------------------------------------------------------------------------------------------------------------------------MAMEKGKFGWEQEKHVNKRQAALEQLIDKELAAEKWLVEGRLVTEAAALMRAINGVSSQKPLF----
482891	GC_00009262		PST_130_2	16379	42	45	2	0	0.984976459176189	0.5979444358891	0.744144821238028									16379	ChrUn	------------------------------------------------------------------------------------------------------------------------------------------------------------------------------------------MAMEKGKFGWEQEKHVNKRQAALEQLIDKELAAEKWLVEGRLVTEAAALMRAINGVSSQKPLF----
482892	GC_00009262		PST_134E36_1	499	42	45	2	0	0.984976459176189	0.5979444358891	0.744144821238028									499	Chr_1	------------------------------------------------------------------------------------------------------------------------------------------------------------------------------------------MAMEKGKFGWEQEKHVNKRQAALEQLIDKELAAEKWLVEGRLVTEAAALMRAINGVS----------
482893	GC_00009262		PST_134E36_2	3236	42	45	2	0	0.984976459176189	0.5979444358891	0.744144821238028									3236	Chr_3	------------------------------------------------------------------------------------------------------------------------------------------------------------------------------------------MAMEKGKFGWEQEKHVNKRQAALEQLIDKELAAEKWLVEGRLVTEAAALMRAINGVSSQKPLF----
482894	GC_00009262		PST_AR0005a	695	42	45	2	0	0.984976459176189	0.5979444358891	0.744144821238028									695	Chr_3	MSVIEIFWTVCTVSKADKLPFTSGVPASEALSVLRAMASRLELGSLLNCRALVGNPGVGDHSH------------------LGSTLPVWSNMDTSVAGRNVVPNATPNVVPIPTNDATGHRAPAAPTSAKKASAPANTAAQPAANNPCFPNQCD---------------------------------------------------------------------------------------------------
482895	GC_00009262		PST_AR0005a	696	42	45	2	0	0.984976459176189	0.5979444358891	0.744144821238028									696	Chr_3	------------------------------------------------------------------------------------------------------------------------------------------------------------------------------------------MAMEKGKFGWEQEKHVNKRQAALEQLIDKELAAEKWLVEGRLVTEAAALMRAINGVSSQKPLF----
482896	GC_00009262		PST_AZ2_1	801	42	45	2	0	0.984976459176189	0.5979444358891	0.744144821238028									801	Chr_1	------------------------------------------------------------------------------------------------------------------------------------------------------------------------------------------MAMEKGKFGWEQEKHVNKRQAALEQLIDKELAAEKWLVEGRLVTEAAALMRAINGVSSQKPLF----
482897	GC_00009262		PST_AZ2_2	3158	42	45	2	0	0.984976459176189	0.5979444358891	0.744144821238028									3158	Chr_3	------------------------------------------------------------------------------------------------------------------------------------------------------------------------------------------MAMEKGKFGWEQEKHVNKRQAALEQLIDKELAAEKWLVEGRLVTEAAALMRAINGVSSQKPLF----
482898	GC_00009262		PST_DK0911_1	13804	42	45	2	0	0.984976459176189	0.5979444358891	0.744144821238028									13804	Chr_1	------------------------------------------------------------------------------------------------------------------------------------------------------------------------------------------MAMEKGKFGWEQEKHVNKRQAALEQLIDKELAAEKWLVEGRLVTEAAALMRAINGVSSQKPLF----
482899	GC_00009262		PST_DK0911_2	13856	42	45	2	0	0.984976459176189	0.5979444358891	0.744144821238028									13856	Chr_3	------------------------------------------------------------------------------------------------------------------------------------------------------------------------------------------MAMEKGKFGWEQEKHVNKRQAALEQLIDKELAAEKWLVEGRLVTEAAALMRAINGVSSQKPLF----
482900	GC_00009262		PST_SWS484_2	2006	42	45	2	0	0.984976459176189	0.5979444358891	0.744144821238028									2006	Chr_1	-------------------------------------------------------------------------------------------MDTSVAGRNVVPNATPNVVPIPTNDATGHRAPAAPTSAKKASAPANTAAQPAANNPCFPNQYK-------------------------------HMAMEKGKFGWEQEKHVNKRQAALEQLIDKELAAEKWLVEGRLVTEAAALMRAINGVSSQKPLF----
482901	GC_00009262		PST_T030_1	1569	42	45	2	0	0.984976459176189	0.5979444358891	0.744144821238028									1569	Chr_4	--------MICTVSKADKLPFTSGVPASEALSVLRAMASRLELGSSLNCRALVGNPGVGDHSQLDLPNLPDLSFHFNDLSSLGSTLPVWSNMDTSVAGRNVVPNATPNVVPIPTNDATGHRAPAAPTSAKKASAPANTAAQPAANNPCFPNQCD---------------------------------------------------------------------------------------------------
482902	GC_00009262		PST_T030_2	1639	42	45	2	0	0.984976459176189	0.5979444358891	0.744144821238028									1639	Chr_4	MSVIEIFWTVCTVSKADKLPFTSGVPASEALSVLRAMASRLELGSSLNCRALVGNPGVGDHSH------------------LGSTLPVWSNMDTSVAGRNVVPNATPNVVPIPTNDATGHRAPAAPTSAKKASAPANTAAQPAANNPCFPNQCD---------------------------------------------------------------------------------------------------
482903	GC_00009262		PST_T034a	7072	42	45	2	0	0.984976459176189	0.5979444358891	0.744144821238028									7072	Chr_3	--------MICTVSKADKLPFTSGVPASEALSVLRAMASRLELGSLLNCRALVGNPGVGDHSQLDLPNLPDLSFHFNDLSSLGSTLPVWSNMDTSVAGRNVVPNATPNVVPIPTNDATGHRAPAAPTSAKKASAPANTAAQPAANNPCFPNQCD---------------------------------------------------------------------------------------------------
482904	GC_00009262		PST_W011a	712	42	45	2	0	0.984976459176189	0.5979444358891	0.744144821238028									712	Chr_1	--------MICTVSKADKLPFTSGVPASEALSVLRAMASRLELGSSLNCRALVGNPGVGDHSQLDLPNLPDLSFHFNDLSSLGSTLPVWSNMDTSVAGRNVVPNATPNVVPIPTNDATGHRAPAAPTSAKKASAPANTAAQPAANNPCFPNQYK-------------------------------HMAMEKGKFGWEQEKHVNKRQAALEQLIDKELAAEKWLVEGRLVTEAAALMRAINGVSSQKPLF----
482905	GC_00009262		PST_W011b	4000	42	45	2	0	0.984976459176189	0.5979444358891	0.744144821238028									4000	Chr_3	--------MICTVSKADKLPFTSGVPASEALSVLRAMASRLELGSSLNCRALVGNPGVGDHSQLDLPNLPDLSFHFNDLSSLGSTLPVWSNMDTSVAGRNVVPNATPNVVPIPTNDATGHRAPAAPTSAKKASAPANTAAQPAANNPCFPNQCD---------------------------------------------------------------------------------------------------
482906	GC_00009262		PST_W025a	1717	42	45	2	0	0.984976459176189	0.5979444358891	0.744144821238028									1717	Chr_1	MSVIEIFWTVCTVSKADKLPFTSGVPASEALSVLRAMASRLELGSSLNCRALVGNPGVGDHSQLDLPNLPDLSFHFNDLSSLGSTLPVWSNMDTSVAGRNVVPNATPNVVPIPTNDATGHRAPAAPTSAKKASAPANTAAQPAANNPCFPNQYK-------------------------------HMAMEKGKFGWEQEKHVNKRQAALEQLIDKELAAEKWLVEGRLVTEAAALMRAINGVSSQKPLF----
482907	GC_00009262		PST_W029a	1667	42	45	2	0	0.984976459176189	0.5979444358891	0.744144821238028									1667	Chr_1	--------MICTVSKADKLPFTSGVPASEALSVLRAMASRLELGSSLNCRALVGNPGVGDHSQLDLPNLPDLSFHFNDLSSLGSTLPVWSNMDTSVAGRNVVPNATPNVVPIPTNDATGHRAPAAPTSAKKASAPANTAAQPAANNPCFPNQCD---------------------------------------------------------------------------------------------------
482908	GC_00009262		PST_W029b	6685	42	45	2	0	0.984976459176189	0.5979444358891	0.744144821238028									6685	Chr_3	------------------------------------------------------------------------------------------------------------------------------------------------------------------------------------------MAMEKGKFGWEQEKHVNKRQAALEQLIDKELAAEKWLVEGRLVTEAAALMRAINGVSSQKPLF----
482909	GC_00009262		PST_W039a	1721	42	45	2	0	0.984976459176189	0.5979444358891	0.744144821238028									1721	Chr_4	------------------------------------------------------------------------------------------------------------------------------------------------------------------------------------------MAMEKGKFGWEQEKHVNKRQAALEQLIDKELAAEKWLVEGRLVTEAAALMRAINGVSSQKPLF----
482910	GC_00009262		PST_W039b	1548	42	45	2	0	0.984976459176189	0.5979444358891	0.744144821238028									1548	Chr_4	--------MICTVSKADKLPFTSGVPASEALSVLRAMASRLELGSSLNCRALVGNPGVGDHSQLDLPNLPDLSFHFNDLSSLGSTLPVWSNMDTSVAGRNVVPNATPNVVPIPTNDATGHRAPAAPTSAKKASAPANTAAQPAANNPCFPNQCD---------------------------------------------------------------------------------------------------
482911	GC_00009262		PST_W048a	467	42	45	2	0	0.984976459176189	0.5979444358891	0.744144821238028									467	Chr_1	--------MICTVSKADKLPFTSGVPASEALSVLRAMASRLELGSSLNCRALVGNPGVGDHSQLDLPNLPDLSFHFNDLSSLGSTLPVWSNMDTSVAGRNVVPNATPNVVPIPTNDATGHRAPAAPTSAKKASAPANTAAQPAANNPCFPNQCD---------------------------------------------------------------------------------------------------
482912	GC_00009262		PST_W048b	717	42	45	2	0	0.984976459176189	0.5979444358891	0.744144821238028									717	Chr_3	--------MICTVSKADKLPFTSGVPASEALSVLRAMASRLELGSSLNCRALVGNPGVGDHSQLDLPNLPDLSFHFNDLSSLGSTLPVWSNMDTSVAGRNVVPNATPNVVPIPTNDATGHRAPAAPTSAKKASAPANTAAQPAANNPCFPNQCD---------------------------------------------------------------------------------------------------
482913	GC_00009262		PST_W052b	416	42	45	2	0	0.984976459176189	0.5979444358891	0.744144821238028									416	Chr_3	--------MICTVSKADKLPFTSGVPASEALSVLRAMASRLELGSSLNCRALVGNPGVGDHSQLDLPNLPDLSFHFNDLSSLGSTLPVWSNMDTSVAGRNVVPNATPNVVPIPTNDATGHRAPAAPTSAKKASAPANTAAQPAANNPCFPNQCD---------------------------------------------------------------------------------------------------
482914	GC_00009262		PST_W053a	2003	42	45	2	0	0.984976459176189	0.5979444358891	0.744144821238028									2003	Chr_1	MSVIEIFWTVCTVSKADKLPFTSGVPASEALSVLRAMASRLELGSSLNCRALVGNPGVGDHSQLDLPNLPDLSFHFNDLSSLGSTLPVWSNMDTSVAGRNVVPNATPNVVPIPTNDATGHRAPAAPTSAKKASAPANTAAQPAANNPCFPNQSPQRDLGQANKGKSSIATTFEALTHKKFDYLDKHMAMEKGKFGWEQEKHVNKRQAALEQLIDKELAAEKWLVEGRLVTEAAALMRAINGVSSQKPLF----
482915	GC_00009262		PST_W054a	5011	42	45	2	0	0.984976459176189	0.5979444358891	0.744144821238028									5011	Chr_4	--------MICTVSKADKLPFTSGVPASEALSVLRAMASRLELGSSLNCRALVGNPGVGDHSQLDLPNLPDLSFHFNDLSSLGSTLPVWSNMDTSVAGRNVVPNATPNVVPIPTNDATGHRAPAAPTSAKKASAPANTAAQPAANNPCFPNQCD---------------------------------------------------------------------------------------------------
482916	GC_00009262		PST_W054b	6302	42	45	2	0	0.984976459176189	0.5979444358891	0.744144821238028									6302	Chr_4	MSVIEIFWTVCTVSKADKLPFTSGVPASEALSVLRAMASRLELGSSLNCRALVGNPGVGDHSQLDLPNLPDLSFHFNDLSSLGSTLPVWSNMDTSVAGRNVVPNATPNVVPIPTNDATGHRAPAAPTSAKKASAPANTAAQPAANNPCFPNQSPQRDLGQANKGKSSIATTFEALTHKKFDYLDKHMAMEKGKFGWEQEKHVNKRQAALEQLIDKELAAEKWLVEGRLVTEAAALMRAINGVSSQKPLF----
482917	GC_00009262		PST_W057a	2006	42	45	2	0	0.984976459176189	0.5979444358891	0.744144821238028									2006	Chr_1	MSVIEIFWTVCTVSKADKLPFTSGVPASEALSVLRAMASRLELGSSLNCRALVGNPGVGDHSQLDLPNLPDLSFHFNDLSSLGSTLPVWSNMDTSVAGRNVVPNATPNVVPIPTNDATGHRAPAAPTSAKKASAPANTAAQPAANNPCFPNQSPQRDLGQANKGKSSIATTFEALTHKKFDYLDKHMAMEKGKFGWEQEKHVNKRQAALEQLIDKELAAEKWLVEGRLVTEAAALMRAINGVSSQKPLF----
482918	GC_00009262		PST_W057b	2909	42	45	2	0	0.984976459176189	0.5979444358891	0.744144821238028									2909	Chr_3	--------MICTVSKADKLPFTSGVPASEALSVLRAMASRLELGSSLNCRALVGNPGVGDHSQLDLPNLPDLSFHFNDLSSLGSTLPVWSNMDTSVAGRNVVPNATPNVVPIPTNDATGHRAPAAPTSAKKASAPANTAAQPAANNPCFPNQCD---------------------------------------------------------------------------------------------------
482919	GC_00009262		PST_Yr1646a	1724	42	45	2	0	0.984976459176189	0.5979444358891	0.744144821238028									1724	Chr_1	-------------------------------------------------------------------------------------------MDTSVAGRNVVPNATPNVVPIPTNDATGHRAPAAPTSAKKASAPANTAAQPAANNPCFPNQYK-------------------------------HMAMEKGKFGWEQEKHVNKRQAALEQLIDKELAAEKWLVEGRLVTEAAALMRAINGVSSQKPLF----
482920	GC_00009262		PST_Yr1646b	746	42	45	2	0	0.984976459176189	0.5979444358891	0.744144821238028									746	Chr_3	MSVIEIFWTVCTVSKADKLPFTSGVPASEALSVLRAMASRLELGSSLNCRALVGNPGVGDHSQLDLPNLPDLSFHFNDLSSLGSTLPVWSNMDTSVAGRNVVPNATPNVVPIPTNDATGHRAPAAPTSAKKASAPANTAAQPAANNPCFPNQYK-------------------------------HMAMEKGKFGWEQEKHVNKRQAALEQLIDKELAAEKWLVEGRLVTEAAALMRAINGVSSQKPLF----
482921	GC_00009262		PST_Yr1706a	1734	42	45	2	0	0.984976459176189	0.5979444358891	0.744144821238028									1734	Chr_1	MSVIEIFWTVCTVSKADKLPFTSGVPASEALSVLRAMASRLELGSSLNCRALVGNPGVGDHSQLDLPNLPDLSFHFNDLSSLGSTLPVWSNMDTSVAGRNVVPNATPNVVPIPTNDATGHRAPAAPTSAKKASAPANTAAQPAANNPCFPNQSPQRDLGQANKGKSSIATTFEALTHKKFDYLDKHMAMEKGKFGWEQEKHVNKRQAALEQLIDKELAAEKWLVEGRLVTEAAALMRAINGVSSQKPLF----
482922	GC_00009262		PST_Yr1706b	421	42	45	2	0	0.984976459176189	0.5979444358891	0.744144821238028									421	Chr_3	--------MICTVSKADKLPFTSGVPASEALSVLRAMASRLELGSSLNCRALVGNPGVGDHSQLDLPNLPDLSFHFNDLSSLGSTLPVWSNMDTSVAGRNVVPNATPNVVPIPTNDATGHRAPAAPTSAKKASAPANTAAQPAANNPCFPNQYK-------------------------------HMAMEKGKFGWEQEKHVNKRQAALEQLIDKELAAEKWLVEGRLVTEAAALMRAINGVSRYSLFLPCSS
482923	GC_00009262		PST_Yr1716b	716	42	45	2	0	0.984976459176189	0.5979444358891	0.744144821238028									716	Chr_3	--------MICTVSKADKLPFTSGVPASEALSVLRAMASRLELGSSLNCRALVGNPGVGDHSQLDLPNLPDLSFHFNDLSSLGSTLPVWSNMDTSVAGRNVVPNATPNVVPIPTNDATGHRAPAAPTSAKKASAPANTAAQPAANNPCFPNQCD---------------------------------------------------------------------------------------------------
482924	GC_00009262		PST_Yr1716b	15353	42	45	2	0	0.984976459176189	0.5979444358891	0.744144821238028									15353	Chr_3	--------MICTVSKADKLPFTSGVPASEALSVLRAMASRLELGSSLNCRALVGNPGVGDHSQLDLPNLPDLSFHFNDLSSLGSTLPVWSNMDTSVAGRNVVPNATPNVVPIPTNDATGHRAPAAPTSAKKASAPANTAAQPAANNPCFPNQCD---------------------------------------------------------------------------------------------------
482925	GC_00009262		PST_Yr2011b	415	42	45	2	0	0.984976459176189	0.5979444358891	0.744144821238028									415	Chr_3	MSVIEIFWTVCTVSKADKLPFTSGVPASEALSVLRAMASRLELGSSLNCRALVGNPGVGDHSH------------------LGSTLPVWSNMDTSVAGRNVVPNATPNVVPIPTNDATGHRAPAAPTSAKKASAPANTAAQPAANNPCFPNQCD---------------------------------------------------------------------------------------------------
482926	GC_00009262		PST_Yr2015b	411	42	45	2	0	0.984976459176189	0.5979444358891	0.744144821238028									411	Chr_3	--------MICTVSKADKLPFTSGVPASEALSVLRAMASRLELGSSLNCRALVGNPGVGDHSQLDLPNLPDLSFHFNDLSSLGSTLPVWSNMDTSVAGRNVVPNATPNVVPIPTNDATGHRAPAAPTSAKKASAPANTAAQPAANNPCFPNQCD---------------------------------------------------------------------------------------------------
482927	GC_00009262		PST_Yr201644_1	1857	42	45	2	0	0.984976459176189	0.5979444358891	0.744144821238028									1857	Chr_1	-------------------------------------------------------------------------------------------MDTSVAGRNVVPNATPNVVPIPTNDATGHRAPAAPTSAKKASAPANTAAQPAANNPCFPNQYK-------------------------------HMAMEKGKFGWEQEKHVNKRQAALEQLIDKELAAEKWLVEGRLVTEAAALMRAINGVSSQKPLF----
482928	GC_00009262		PST_Yr201644_2	721	42	45	2	0	0.984976459176189	0.5979444358891	0.744144821238028									721	Chr_3	--------MICTVSKADKLPFTSGVPASEALSVLRAMASRLELGSSLNCRALVGNPGVGDHSQLDLPNLPDLSFHFNDLSSLGSTLPVWSNMDTSVAGRNVVPNATPNVVPIPTNDATGHRAPAAPTSAKKASAPANTAAQPAANNPCFPNQSPQRDLGQANKGKSSIATTFEALTHKKFDYLDKHMAMEKGKFGWEQEKHVNKRQAALEQLIDKELAAEKWLVEGRLVTEAAALMRAINGVSSQKPLF----
482929	GC_00009263		PSH_233b	8488	23	45	4	0	0.930290267318932	0.820266709085606	0.871820964817002									8488	Chr_4	MSPHPPAAPIPACPVTVLEGLVDSLSPQTSTIMVDYSLYLRAPSAEIIQQNTAIMVHPPFTHVSPVHPLGPMTAILQGPLWRFIQLDVIDHIGTLQRSIMDPLHEATTLGQIRWMVAIEDHPKFIADSYITIKNHVDFLKFVLEAHDAYPSRILLKLVMTPPEAISNAIIAS-VSPSKSAGNARHIGNGFLGSGLSPTKSAGRSRDHVNIFGNNGTSSSSCNSPAALAPANQSSLLTHSMAHLIDTHNTPVAPAPNGRRRPAPDDEIEIIEDPHRGRRARIDPLGVANPFHPPAMGPASHHLELVELETYLWMAHIEPDDHATRERLRANGITHWTFFRRSSEEELTQLGFPLGICRLLCEGVGRLERNMGFAMPESEDDD
482930	GC_00009263		PSH_233b	6138	23	45	4	0	0.930290267318932	0.820266709085606	0.871820964817002									6138	Chr_7	--------------------------------------------------------------------------------------------------------------------------------------------------------------MTPPEAISNAIIAS-VSPSKSVDNAWHIGNGFLGSGLSPTKLAGRSWDRVNIFGNNG-PSSSCNSPAALAPANQPSLLT----HIINTHNTPVAPAPNGCRRPAPDAEIEIIEDPHRGRRARIDPFGVANPLHPPAMGPALHHLELVELETYLWMAHIEADNHATRKRLRANGITHWTFFRRSSEEELTQLG----ICRLLCKGVGRLERNMGFAMPESEDDD
482931	GC_00009263		PSH_NDPSH_2	8576	23	45	4	0	0.930290267318932	0.820266709085606	0.871820964817002									8576	Chr_7	MAPVSPEASIPACPVTILEDLVDSLSQQTSTVIMDYSLYLRAPSADIIQQNTAIMVHPPFTHVSLVRPLGAMTSNLQGPLWRFIQLDVINHIGTLQRSIINPLHEATTLGQIQWMVAILS----------------GFPPIRPGGPRRASSPILLKLVMTPPEAISNAIIAS-VSPSKLVDNAWHIGNGFLGSGLSPTKLAGRSWDRVNIFGNNG-PSSSCNSPAALAPANQPSLLT----HIINTHNTPVAPAPNGCRRPAPDAEIEIIEDPHRGRRARIDPFGVANPLHPPAMGPALHHLELVELETYLWMAHIEADNHVTRKRLRANGITHWTFFRRSSEEELTQLG----ICRLLCKGVGRLERNMGFAMPESEDDD
482932	GC_00009263		PSH_NDPSH_2	2805	23	45	4	0	0.930290267318932	0.820266709085606	0.871820964817002									2805	Chr_4	MSPHPPAAPIPACPVTVLEGLVDSLSPQTSTIMVDYSLYLRAPSAEIIQQNTAIMVHPPFTHVSPVHPLGPMTAILQGPLWRFIQLDVIDHIGTLQRSIMDPLHEATTLGQIRWMVAIEDHPKFIADSYITIKNHVDFLKFVLEAHDAYPSRILLKLVMTPPEAISNAIIAS-VSPSKSAGNAWHIGNGFLGSGLSPTKSAGRSWDHVNIFGNNGTSSSSCNSPAALAPANQSSLLTHSMAHLIDTHNTPVAPAPNGRRRPAPDDEIEIIEDPHRGRRARIDPLGVANPLHPPAMGPASHHLELVELETYLWMAHIEPDDHATRERLRANGITHWTFFRRSSEEELTQLGFPLGICRLLCEGVGRLERNMGFAMPESEDDD
482933	GC_00009263		PST_130_1	2455	23	45	4	0	0.930290267318932	0.820266709085606	0.871820964817002									2455	Chr_2	MSPHPPAAPIPACPVTVLEGLVDSLSPQTSTIMVDYSLYLRAPSAEIIQQNTAIMVHPPFTHVSPVHPLGPMTAILQGPLWRFIQLDVIDHIGTLQRSIMDPLHEATTLGQIRWMVAIEDHPKFIADSYITIKNHVDFLKFVLEAHDAYPSRILLKLVMTPPEAISNAIIAS-VSPSKSAGNAGTLGTAS-----------------------------------------------------------------------------------------------------------------------------------------------------------------------------------------------
482934	GC_00009263		PST_130_2	10188	23	45	4	0	0.930290267318932	0.820266709085606	0.871820964817002									10188	Chr_7	MAPVSPEASIPACPVTILEDLVDSLSQQTSIVIMDYSLYLRAPSADIIQQNTAIMVHPPFTHVSLVRPLGAMTSNLQGPLWRFIQLDVINHIGTLQRSIINPLHEATTLGQIQWMVAILS----------------GFPPIRPGGPRRASSPILLKLVMTPPEAISNAIIAS-VSPSKSVDNAWHIGNGFLGSGLSPTKLAGRSWDRVNIFGNNG-PSSSCNSPAALAPANQPSLLT----HIINTHNTPVAPAPNGCRRPAPDAEIEIIEDPHRGRRARIDPFGVANPLHPPAMGPALHHLELVELETYLWMAHIEADNHATRKRLRANGITHWTFFRRSSEEELTQLG----ICRLLCKGVGRLERNMGFAMPESEDDD
482935	GC_00009263		PST_130_2	17323	23	45	4	0	0.930290267318932	0.820266709085606	0.871820964817002									17323	ChrUn	-----------------------------------------------------------------------------------------------------------------------------------------------------------------------------------------------------------------------------------------------MAHLIDTHNTPVAPAPNGRRCPAPDDEIEIIEDPHRGRRARIDPLGVANPLHPPAMGPASHHLELVELETYLWMAHIEPDDHATRERLRANGITHWTFFRRSSEEELTQLGFPLGICRLLCEGVGRLERNMGFAMPESEDDD
482936	GC_00009263		PST_130_2	9482	23	45	4	0	0.930290267318932	0.820266709085606	0.871820964817002									9482	Chr_4	MSPHPPAAPIPACPVTVLEGLVDSLSPQTSTIMVDYSLYLRAPSAEIIQQNTAIMVHPPFTHVSPVHPLGPMTAILQGPLWRFIQLDVIDHIGTLQRSIMDPLHEATTLGQIRWMVAIEDHPKFIADSYITIKNHVDFLKFVLEAHDAYPSRILLKLVMTPPEAISNAIIASVVEPSKSAGNAGTLGTAS-----------------------------------------------------------------------------------------------------------------------------------------------------------------------------------------------
482937	GC_00009263		PST_130_2	17322	23	45	4	0	0.930290267318932	0.820266709085606	0.871820964817002									17322	ChrUn	MSPHPPAAPIPACPVTVLEGLVDSLSPQTSTIMVDYSLYLRAPSAEIIQQNTAIMVHPPFTHVSPVHPLGPMTAILQGPLWRFIQLDVIDHIGTLQRSIMDPLHEATTLGQIRWMVAIEDHPKFIADSYITIK--------------------------------------------------------------------------------------------------------------------------------------------------------------------------------IMWIS-------------------------------------------------------------------
482938	GC_00009263		PST_134E36_1	7659	23	45	4	0	0.930290267318932	0.820266709085606	0.871820964817002									7659	Chr_7	MAPVSPEASIPACPVTILEDLVDSLSQQTSIVIMDYSLYLRAPSADIIQQNTAIMVHPPFTHVSLVRPLGAMTSNLQGPLWRFIQLDVINHIGTLQRSIINPLHEATTLGQIQWMVAI--------------------------------------LIMTPPEAISNAIIAS-VSPSKSVDNAWHIGNGFLGSGLSPTKLAGRSWDRVNIFGNNG-PSSSCNSPAALAPANQPSLLT----HIINTHNTPVAPAPNGCRRPAPDAEIEIIEDPHRGRRARIDPFGVANPLHPPAMGPALHHLELVELETYLWMAHIEADNHATRKRLRANGITHWTFFRRSSEEELTQLG----ICRLLCKGVGRLERNMGFAMPESEDDD
482939	GC_00009263		PST_134E36_1	1981	23	45	4	0	0.930290267318932	0.820266709085606	0.871820964817002									1981	Chr_2	MSPHPPAAPIPACPVTVLEGLVDSLSPQTSTIMVDYSLYLRAPSAEIIQQNTAIMVHPPFTHVSPVHPLGPMTAILQGPLWRFIQLDVIDHIGTLQRSIMDPLHEATTLGQIRWMVAIEDHPKFIADSYITIKNHVDFLKFVLEAHDAYPSRILLKLVMTPPEAISNAIIAS-VSPSKSAGNAWHIGNGFLGSGLSPTKSAGRSWDHVNIFGNNGTSSSSCNSPAALAPANQSSLLTHSMAHLIDTHNTPVAPAPNGRRCPAPDDEIEIIEDPHRGRRARIDPLGVANPLHPPAMGPASHHLELVELETYLWMAHIEPDDHATRERLRANE------------------GGKLEIC-------------------------
482940	GC_00009263		PST_134E36_2	8224	23	45	4	0	0.930290267318932	0.820266709085606	0.871820964817002									8224	Chr_7	MAPVSPEASIPACPVTILEDLVDSLSQQTSTVIMDYSLYLRAPSADIIQQNTAIMVHPPFTHVSLVRPLGAMTSNLQGPLWRFIQLDVINHIGTLQRSIINPLHEATTLGQIQWMVAILS----------------GFPPIRPGGPRRASIPILLKLVMTPPEAISNAIIAS-VSPSKSVDNAWHIGNGFLGSGLSPTKLAGRSWDRVNIFGNNG-PSSSCNSPAALAPANQPSLLT----HIINTHNTPVAPAPNGCRRPAPDAEIEIIEDPHRGRRARIDPFGVANPLHPPAMGPALHHLELVELETYLWMAHIEADNHATRKRLRANGITHWTFFRRSSEEELTPIG-------HLPTPVQR-GRQIGT---------
482941	GC_00009263		PST_134E36_2	4754	23	45	4	0	0.930290267318932	0.820266709085606	0.871820964817002									4754	Chr_4	MSPHPPAAPIPACPVTVLEGLVDSLSPQTSTIMVDYSLYLRAPSAEIIQQNTAIMVHPPFTHVSPVHPLGPMTAILQGPLWRFIQLDVIDHIGTLQRSIMDPLHEATTLGQIRWMVAIEDHPKFIADSYITIKNHVDFLKFVLEAHDAYPSRILLKLVMTPPEAISNAIIAS-VSPSKSAGNARHIGNGFLGSGLSPTKSAGRSRDHVNIFGNNGTSSSSCNSPAALAPANQSSLLTHSMAHLIDTHNTPVAPAPNGRRRPAPDDEIEIIEDPHRGRRARIDPLGVANPLHPPAMGPASHHLELVELETYLWMAHIEPDDHATRERLRANGITHWTFFRRSSEEELTQLGFP--------------------AIPEVVA--
482942	GC_00009263		PST_AR0005a	7810	23	45	4	0	0.930290267318932	0.820266709085606	0.871820964817002									7810	Chr_4	MSPHPPAAPIPACPVTVLEGLVDSLSPQTSTIMVDYSLYLRAPSAEIIQQNTAIMVHPPFTHVSPVHPLGPMTAILQGPLWRFIQLDVIDHIGTLQRSIMDPLHEATTLGQIRWMVAIEDHPKFIADSYITIKNHVDFLKFVLEAHDAYPSRILLKLVMTPPEAISNAIIAS-VSPSKSAGNAWHIGNGFLGSGLSPTKSAGRSWDHVNIFGNNGTSSSSCNSPAALAPANQSSLLTHSMAHLIDTHNTPVAPAPNGRRCPAPDDEIEIIEDPHRGRRARIDPLGVANPLHPPAMGPASHHLELVELETYLWMAHIEPDDHATRERLRANGITHWTFFRRSSEEELTQLGFPLGICRLLCEGVGRLERNMGFAMPESEDDD
482943	GC_00009263		PST_AR0005a	2913	23	45	4	0	0.930290267318932	0.820266709085606	0.871820964817002									2913	Chr_7	--------------------------------------------------------------------------------------------------------------------------------------------------------------MTPPEAISNAIIAS-VSPSKSVDNAWHIGNGFLGSGLSPTKLAGRSWDRVNIFGNNG-PSSSCNSPAALAPANQPSLLT----HIINTHNTPVAPAPNGCRRPAPDAEIEIIEDPHRGRRARIDPFGVANPLHPPAMGPALHHLELVELETYLWMAHIEADNHATRKRLRANGITHWTFFRRSSEEELTQLG----ICRLLCKGVGRLERNMGFAMPESEDDD
482944	GC_00009263		PST_AZ2_1	8692	23	45	4	0	0.930290267318932	0.820266709085606	0.871820964817002									8692	Chr_7	MAPVSPEASIPACPVTILEDLVDSLSQQTSTVIMDYSLYLRAPSADIIQQNTAIMVHPPFTHVSLVRPLGAMTSNLQGPLWRFIQLDVINHIGTLQRSIINPLHEATTLGQIQWMVAI--------------------------------------LIMTPPEAISNAIIAS-VSPSKSVDNAWHIGNGFLGSGLSPTKLAGRSWDRVNIFGNNG-PSSSCNSPAALAPANQPSLLT----HIINTHNTPVAPAPNGCRRPAPDAEIEIIEDPHRGRRARIDPFGVANPLHPPAMGPALHHLELVELETYLWMAHIEADNHATRKRLRANGITHWTFFRRSSEEELTQLG----ICRLLCKGVGRLERNMGFAMPESEDDD
482945	GC_00009263		PST_AZ2_1	3159	23	45	4	0	0.930290267318932	0.820266709085606	0.871820964817002									3159	Chr_2	MSPHPPAAPIPACPVTVLEGLVDSLSPQTSTIMVDYSLYLRAPSAEIIQQNTAIMVHPPFTHVSPVHPLGPMTAILQGPLWRFIQLDVIDHIGTLQRSIMDPLHEATTLGQIRWMVAIEDHPKFIADSYITIKNHVDFLKFVLEAHDAYPSRILLKLVMTPPEAISNAIIAS-VSPSKSAGNAWHIGNGFLGSGLSPTKSAGRSWDHVNIFGNNGTSSSSCNSPAALAPANQSSLLTHSMAHLIDTHNTPVAPAPNGRRCPAPDDEIEIIEDPHRGRRARIDPLGVANPLHPPAMGPASHHLELVELETYLWMAHIEPDDHATRERLRANGITHWTFFRRSSEEELTQLGFPLGICRLLCEGN------------------
482946	GC_00009263		PST_AZ2_2	626	23	45	4	0	0.930290267318932	0.820266709085606	0.871820964817002									626	Chr_4	MSPHPPAAPIPACPVTVLEGLVDSLSPQTSTIMVDYSLYLRAPSAEIIQQNTAIMVHPPFTHVSPVHPLGPMTAILQGPLWRFIQLDVIDHIGTLQRSIMDPLHEATTLGQIRWMVAIEDHPKFIADSYITIKNHVDFLKFVLEAHDAYPSRILLKLVMTPPEAISNAIIAS-VSPSKSAGNAWHIGNGFLGSGLSPTKSAGRSWDHVNIFGNNGTSSSSCNSPAALAPANQSSLLTHSMAHLIDTHNTPVAPAPNGRRRPAPDDKIEIIEDPHRGRRARIDPLGVANPLHPPAMGPASHHLELVELETYLWMAHIEPDDHATRERLRANGITHWTFFRRSSEEELTQLGFPLGICRLLCEGN------------------
482947	GC_00009263		PST_DK0911_1	3630	23	45	4	0	0.930290267318932	0.820266709085606	0.871820964817002									3630	Chr_7	MAPVSPEASIPACPVTILEDLVDSLSQQTSIVIMDYSLYLRAPSADIIQQNTAIMVHPPFTHVSLVRPLGAMTSNLQGPLWRFIQLDVINHIGTLQRSIINPLHEATTLGQIQWMVAILS----------------GFPPICPGGPRRASSPILLKLVMTPPEAISNAIIAS-VSPSKSVDNAWHIGNGFLGSGLSPTKLAGRSWDRVNIFGNNG-PSSSCNSPAALAPANQPSLLT----HIINTHNTPVAPAPNGCRRPAPDAEIEIIEDPHRGRRARIDPFGVANPLHPPAMGPALHHLELVELETYLWMAHIEADNHATRKRLRANGITHWTFFRRSSEEELTQLG----ICRLLCKGVGRLERNMGFAMPESEDDD
482948	GC_00009263		PST_DK0911_1	12369	23	45	4	0	0.930290267318932	0.820266709085606	0.871820964817002									12369	Chr_2	MSPHPPAAPIPACPVTVLEGLVDSLSPQTSTIMVDYSLYLRAPSAEIIQQNTAIMVHPPFTHVSPVHPLGPMTAILQGPLWRFIQLDVIDHIGTLQRSIMDPLHEATTLGQIRWMVAIKDHPKFIADSYITIKNHVDFLKFVLEAHDAYPSRILLKLVMTPPEAISNAIIAS-VSPSKSAGNAWHIGNGFLGSGLSPTKSAGRSWDHVNIFGNNGTSSSSCNSPAALAPANQSSLLTHSMAHLIDTHNTPVAPAPNGRRCPAPDDEIEIIEDPHRGRRARIDPLGVANPLHPPAMGPASHHLELVELETYLWMAHIEPDDHATRERLRANGITHWTFFRRSSEEELTQLGFPLGICRLLCEGN------------------
482949	GC_00009263		PST_DK0911_2	3632	23	45	4	0	0.930290267318932	0.820266709085606	0.871820964817002									3632	Chr_7	MAPVSPEASIPACPVTILEDLVDSLSQQTSIVIMDYSLYLRAPSADIIQQNTAIMVHPPFTHVSLVRPLGAMTSNLQGPLWRFIQLDVINHIGTLQRSIINPLHEATTLGQIQWMVAILS----------------GFPPICPGGPRRASSPILLKLVMTPPEAISNAIIAS-VSPSKSVDNAWHIGNGFLGSGLSPTKLAGRSWDRVNIFGNNG-PSSSCNSPAALAPANQPSLLT----HIINTHNTPVAPAPNGCRRPAPDAEIEIIEDPHRGRRARIDPFGVANPLHPPAMGPALHHLELVELETYLWMAHIEADNHATRKRLRANGITHWTFFRRSSEEELTQLG----ICRLLCKGVGRLERNMGFAMPESEDDD
482950	GC_00009263		PST_DK0911_2	12427	23	45	4	0	0.930290267318932	0.820266709085606	0.871820964817002									12427	Chr_4	MSPHPPAAPIPACPVTVLEGLVDSLSPQTSTIMVDYSLYLRAPSAEIIQQNTAIMVHPPFTHVSPVHPLGPMTAILQGPLWRFIQLDVIDHIGTLQRSIMDPLHEATTLGQIRWMVAIKDHPKFIADSYITIKNHVDFLKFVLEAHDAYPSRILLKLVMTPPEAISNAIIAS-VSPSKSAGNAWHIGNGFLGSGLSPTKSAGRSWDHVNIFGNNGTSSSSCNSPAALAPANQSSLLTHSMAHLIDTHNTPVAPAPNGRRCPAPDDEIEIIEDPHRGRRARIDPLGVANPLHPPAMGPASHHLELVELETYLWMAHIEPDDHATRERLRANGITHWTFFRRSSEEELTQLGFPLGICRLLCEGN------------------
482951	GC_00009263		PST_SWS484_2	6210	23	45	4	0	0.930290267318932	0.820266709085606	0.871820964817002									6210	Chr_7	MAPVSPEASIPACPVTILEDLVDSLSQQTSIVIMDYSLYLRAPSADIIQQNTAIMVHPPFTHVSLVRPLGAMTSNLQGPLWRFIQLDVINHIGTLQRSIINPLHEATTLGQIQWMVAILS----------------GFPPICPGGPRRASSPILLKLVMTPPEAISNAIIAS-VSPSKSVDNAWHIGNGFLGSGLSPTKLAGRSWDRVNIFGNNG-PSSSCNSPAALAPANQPSLLT----HIINTHNTPVAPAPNGCRRPAPDAEIEIIEDPHRGRRARIDPFGVANPLHPPAMGPALHHLELVELETYLWMAHIEADNHATRKRLRANGITHWTFFRRSSEEELTQLG----ICRLLCKGVGRLERNMGFAMPESEDDD
482952	GC_00009263		PST_SWS484_2	3022	23	45	4	0	0.930290267318932	0.820266709085606	0.871820964817002									3022	Chr_2	MSPHPPAAPIPACPVTVLEGLVDSLSPQTSTIMVDYSLYLRAPSAEIIQQNTAIMVHPPFTHVSPVHPLGPMTAILQGPLWRFIQLDVIDHIGTLQRSIMDPLHEATTLGQIRWMVAIEDHPKFIADSYITIKNHVDFLKFVLEAHDAYPSRILLKLVMTPPEAISNAIIAS-VSPSKSAGNARHIGNGFLGSGLSPTKSAGRSRDHVNIFGNNGTSSSSCNSPAALAPANQSSLLTHSMAHLIDTHNTPVAPAPNGRRRPAPDDEIEIIEDPHRGRRARIDPLGVANPLHPPAMGPASHHLELVELETYLWMAHIEPDDHATRERLRANGITHWTFFRRSSEEELTQLGFPLGICQLLCEGVGRLERNMGFAMPESEDDD
482953	GC_00009263		PST_T030_1	10443	23	45	4	0	0.930290267318932	0.820266709085606	0.871820964817002									10443	Chr_8	MSPHPPAAPIPACPVTVLEGLVDSLSPQTSTIMVDYSLYLRAPSAEIIQQNTAIMVHPPFTHVSPVHPLGPMTAILQGPLWRFIQLDVIDHIGTLQRSIMDPLHEATTLGQIRWMVAIKDHPKFIADSYITIKNHVDFLKFVLEAHDAYPSRILLKLVMTPPEAISNAIIAS-VSPSKSAGNAWHIGNGFLGSGLSPTKSAGRSWDHVNIFGNNGTSSSSCNSPAALAPANQSSLLTHSMAHLIDTHNTPVAPAPNGRRCPAPDDEIEIIEDPHRGRRARIDPLGVANPLHPPAMGPASHHLELVELETYLWMAHIEPDDHATRERLRANGITHWTFFRRSSEEELTQLGFPLGICRLLCEGVGRLERNMGFAMPESEDDD
482954	GC_00009263		PST_T030_1	8669	23	45	4	0	0.930290267318932	0.820266709085606	0.871820964817002									8669	Chr_7	--------------------------------------------------------------------------------------------------------------------------------------------------------------MTPPEAISNAIIAS-VSPSKSVDNAWHIGNGFLGSGLSPTKLAGRSWDRVNIFGNNG-PSSSCNSPAALAPANQPSLLT----HIINTHNTPVAPAPNGCRRPAPDAEIEIIEDPHRGRRARIDPFGVANPLHPPAMGPALHHLELVELETYLWMAHIEADNHATRKRLRANGITHWTFFRRSSEEELTQLG----ICRLLCKGVGRLERNMGFAMPESEDDD
482955	GC_00009263		PST_T030_2	8180	23	45	4	0	0.930290267318932	0.820266709085606	0.871820964817002									8180	Chr_7	MAPVSPEASIPACPVTILEDLVDSLSQQTSIVIMDYSLYLRAPSADIIQQNTAIMVHPPFTHVSLVRPLGAMTSNLQGPLWRFIQLDVINHIGTLQRSIINPLHEATTLGQIQWMVAI--------------------------------------LIMTPPEAISNAIIAS-VSPSKSVDNAWHIGNGFLGSGLSPTKLAGRSWDRVNIFGNNG-PSSSCNSPAALAPANQPSLLT----HIINTHNTPVAPAPNGCRRPAPDAEIEIIEDPHRGRRARIDPFGVANPLHPPAMGPALHHLELVELETYLWMAHIEADNHATRKRLRANGITHWTFFRRSSEEELTQLG----ICRLLCKGVGRLERNMGFAMPESEDDD
482956	GC_00009263		PST_T030_2	2841	23	45	4	0	0.930290267318932	0.820266709085606	0.871820964817002									2841	Chr_8	MSPHPPAAPIPACPVTVLEGLVDSLSPQTSTIMVDYSLYLRAPSAEIIQQNTAIMVHPPFTHVSPVHPLGPMTAILQGPLWRFIQLDVIDHIGTLQRSIMDPLHEATTLGQIRWMVAIEDHPKFIADSYITIKNHVDFLKFVLEAHDAYPSRILLKLVMTPPEAISNAIIAS-VSPSKSAGNARHIGNGFLGSGLSPTKSAGRSRDHVNIFGNNGTSSSSCNSPAALAPANQSSLLTHSMAHLIDTHNTPVAPAPNGRRRPAPDDEIEIIEDPHRGRRARIDPLGVANPLHPPAMGPASHHLELVELETYLWMAHIEPDDHATRERLRANGITHWTFFRRSSEEELTQLGFPLGICQLLCEGVGRLERNMGFAMPESEDDD
482957	GC_00009263		PST_W011a	1832	23	45	4	0	0.930290267318932	0.820266709085606	0.871820964817002									1832	Chr_7	MAPVSPEASIPACPVTILEDLVDSLSQQTSIVIMDYSLYLRAPSADIIQQNTAIMVHPPFTHVSLVRPLGAMTSNLQGPLWRFIQLDVINHIGTLQRSIINPLHEATTLGQIQWMVAILS----------------GFPPICPGGPRRASSPILLKLVMTPPEAISNAIIAS-VSPSKSVDNAWHIGNGFLGSGLSPTKLAGRSWDRVNIFGNNG-PSSSCNSPAALAPANQPSLLT----HIINTHNTPVAPAPNGCRRPAPDAEIEIIEDPHRGRRARIDPFGVANPLHPPAMGPALHHLELVELETYLWMAHIEADNHATRKRLRANGITHWTFFRRSSEEELTQLG----ICRLLCKGVGRLERNMGFAMPESEDDD
482958	GC_00009263		PST_W011a	15342	23	45	4	0	0.930290267318932	0.820266709085606	0.871820964817002									15342	ChrUn	MAPVSPEASIPACPVTILEDLVDSLSQQTSTVIMDYSLYLRAPSADIIQQNTAIMVHPPFTHVSLVRPLGAMTSNLQGPLWRFIQLDVINHIGTLQRSIINPLHEATTLGQIQWMVAILS----------------GFPPIRPGGPRRASIPILLKLVMTPPEAISNAIIAS-VSPSKSVDNAWHIGNGFLGSGLSPTKLAGRSWDRVNIFGNNG-PSSSCNSPAALAPANQPSLLT----HIINTHNTPVAPAPNGCRRPAPDAEIEIIEDPHRGRRARIDPFGVANPLHPPAMGPALHHLELVELETYLWMAHIEADNHATRKRLRANGITHWTFFRRSSEEELTQLG----ICRLLCKGVGRLERNMGFAMPESEDDD
482959	GC_00009263		PST_W025a	15218	23	45	4	0	0.930290267318932	0.820266709085606	0.871820964817002									15218	Chr_7	MAPVSPEASIPACPVTILEDLVDSLSQQTSIVIMDYSLYLRAPSADIIQQNTAIMVHPPFTHVSLVRPLGAMTSNLQGPLWRFIQLDVINHIGTLQRSIINPLHEATTLGQIQWMVAILS----------------GFPPICPGGPRRASSPILLKLVMTPPEAISNAIIAS-VSPSKSVDNAWHIGNGFLGSGLSPTKLAGRSWDRVNIFGNNG-PSSSCNSPAALAPANQPSLLT----HIINTHNTPVAPAPNGCRRPAPDAEIEIIEDPHRGRRARIDPFGVANPLHPPAMGPALHHLELVELETYLWMAHIEADNHATRKRLRANGITHWTFFRRSSEEELTQLG----ICRLLCKGVGRLERNMGFAMPESEDDD
482960	GC_00009263		PST_W025a	15513	23	45	4	0	0.930290267318932	0.820266709085606	0.871820964817002									15513	Chr_2	MSPHPPAAPIPACPVTVLEGLVDSLSPQTSTIMVDYSLYLRAPSAEIIQQNTAIMVHPPFTHVSPVHPLGPMTAILQGPLWRFIQLDVIDHIGTLQRSIMDPLHEATTLGQIRWMVAIEDHPKFIADSYITIKNHVDFLKFVLEAHDAYPSRILLKLVMTPPEAISNAIIAS-VSPSKSAGNARHIGNGFLGSGLSPTKSAGRSRDHVNIFGNNGTSSSSCNSPAALAPANQSSLLTHSMAHLIDTHNTPVAPAPNGRRRPAPDDEIEIIEDPHRGRRARIDPLGVANPLHPPAMGPASHHLELVELETYLWMAHIEPDDHATRERLRANGITHWTFFRRSSEEELTQLGFPLGICQLLCEGVGRLERNMGFAMPESEDDD
482961	GC_00009263		PST_W029a	7469	23	45	4	0	0.930290267318932	0.820266709085606	0.871820964817002									7469	Chr_7	MAPVSPEASIPACPVTILEDLVDSLSQQTSIVIMDYSLYLRAPSADIIQQNTAIMVHPPFTHVSLVRPLGAMTSNLQGPLWRFIQLDVINHIGTLQRSIINPLHEATTLGQIQWMVAILS----------------GFPPICPGGPRRASSPILLKLVMTPPEAISNAIIAS-VSPSKSVDNAWHIGNGFLGSGLSPTKLAGRSWDRVNIFGNNG-PSSSCNSPAALAPANQPSLLT----HIINTHNTPVAPAPNGCRRPAPDAEIEIIEDPHRGRRARIDPFGVANPLHPPAMGPALHHLELVELETYLWMAHIEADNHATRKRLRANGITHWTFFRRSSEEELTQLG----ICRLLCKGVGRLERNMGFAMPESEDDD
482962	GC_00009263		PST_W029a	2875	23	45	4	0	0.930290267318932	0.820266709085606	0.871820964817002									2875	Chr_2	MSPHPPAAPIPACPVTVLEGLVDSLSPQTSTIMVDYSLYLRAPSAEIIQQNTAIMVHPPFTHVSPVHPLGPMTAILQGPLWRFIQLDVIDHIGTLQRSIMDPLHEATTLGQIRWMVAIEDHPKFIADSYITIKNHVDFLKFVLEAHDAYPSRILLKLVMTPPEAISNAIIAS-VSPSKSAGNARHIGNGFLGSGLSPTKSAGRSRDHVNIFGNNGTSSSSCNSPAALAPANQSSLLTHSMAHLIDTHNTPVAPAPNGRRRPAPDDEIEIIEDPHRGRRARIDPLGVANPLHPPAMGPASHHLELVELETYLWMAHIEPDDHATRERLRANGITHWTFFRRSSEEELTQLGFPLGICQLLCEGVGRLERNMGFAMPESEDDD
482963	GC_00009263		PST_W029b	10369	23	45	4	0	0.930290267318932	0.820266709085606	0.871820964817002									10369	Chr_7	MAPVSPEASIPACPVTILEDLVDSLSQQTSIVIMDYSLYLRAPSADIIQQNTAIMVHPPFTHVSLVRPLGAMTSNLQGPLWRFIQLDVINHIGTLQRSIINPLHEATTLGQIQWMVAILS----------------GFPPICPGGPRRASSPILLKLVMTPPEAISNAIIAS-VSPSKSVDNAWHIGNGFLGSGLSPTKLAGRSWDRVNIFGNNG-PSSSCNSPAALAPANQPSLLT----HIINTHNTPVAPAPNGCRRPAPDAEIEIIEDPHRGRRARIDPFGVANPLHPPAMGPALHHLELVELETYLWMAHIEADNHATRKRLRANGITHWTFFRRSSEEELTQLG----ICRLLCKGVGRLERNMGFAMPESEDDD
482964	GC_00009263		PST_W029b	1717	23	45	4	0	0.930290267318932	0.820266709085606	0.871820964817002									1717	Chr_4	MSPHPPAAPIPACPVTVLEGLVDSLSPQTSTIMVDYSLYLRAPSAEIIQQNTAIMVHPPFTHVSPVHPLGPMTAILQGPLWRFIQLDVIDHIGTLQRSIMDPLHEATTLGQIRWMVAIKDHPKFIADSYITIKNHVDFLKFVLEAHDAYPSRILLKLVMTPPEAISNAIIAS-VSPSKSAGNAWHIGNGFLGSGLSPTKSAGRSWDHVNIFGNNGTSSSSCNSPAALAPANQSSLLTHSMAHLIDTHNTPVAPAPNGRRCPAPDDEIEIIEDPHRGRRARIDPLGVANPLHPPAMGPASHHLELVELETYLWMAHIEPDDHATRERLRANGITHWTFFRRSSEEELTQLGFPLGICRLLCEGVGRLERNMGFAMPESEDDD
482965	GC_00009263		PST_W048a	6386	23	45	4	0	0.930290267318932	0.820266709085606	0.871820964817002									6386	Chr_7	MAPVSPEASIPACPVTILEDLVDSLSQQTSIVIMDYSLYLRAPSADIIQQNTAIMVHPPFTHVSLVRPLGAMTSNLQGPLWRFIQLDVINHIGTLQRSIINPLHEATTLGQIQWMVAILS----------------GFPPICPGGPRRASSPILLKLVMTPPEAISNAIIAS-VSPSKSVDNAWHIGNGFLGSGLSPTKLAGRSWDRVNIFGNNG-PSSSCNSPAALAPANQPSLLT----HIINTHNTPVAPAPNGCRRPAPDAEIEIIEDPHRGRRARIDPFGVANPLHPPAMGPALHHLELVELETYLWMAHIEADNHATRKRLRANGITHWTFFRRSSEEELTQLG----ICRLLCKGVGRLERNMGFAMPESEDDD
482966	GC_00009263		PST_W048a	1665	23	45	4	0	0.930290267318932	0.820266709085606	0.871820964817002									1665	Chr_2	MSPHPPAAPIPACPVTVLEGLVDSLSPQTSTIMVDYSLYLRAPSAEIIQQNTAIMVHPPFTHVSPVHPLGPMTAILQGPLWRFIQLDVIDHIGTLQRSIMDPLHEATTLGQIRWMVAIEDHPKFIADSYITIKNHVDFLKFVLEAHDAYPSRILLKLVMTPPEAISNAIIAS-VSPSKSAGNARHIGNGFLGSGLSPTKSAGRSRDHVNIFGNNGTSSSSCNSPAALAPANQSSLLTHSMAHLIDTHNTPVAPAPNGRRRPAPDDEIEIIEDPHRGRRARIDPLGVANPLHPPAMGPASHHLELVELETYLWMAHIEPDDHATRERLRANGITHWTFFRRSSEEELTQLGFPLGICQLLCEGVGRLERNMGFAMPESEDDD
482967	GC_00009263		PST_W054b	9118	23	45	4	0	0.930290267318932	0.820266709085606	0.871820964817002									9118	Chr_7	MAPVSPEASIPACPVTILEDLVDSLSQQTSIVIMDYSLYLRAPSADIIQQNTAIMVHPPFTHVSLVRPLGAMTSNLQGPLWRFIQLDVINHIGTLQRSIINPLHEATTLGQIQWMVAILS----------------GFPPICPGGPRRASSPILLKLVMTPPEAISNAIIAS-VSPSKSVDNAWHIGNGFLGSGLSPTKLAGRSWDRVNIFGNNG-PSSSCNSPAALAPANQPSLLT----HIINTHNTPVAPAPNGCRRPAPDAEIEIIEDPHRGRRARIDPFGVANPLHPPAMGPALHHLELVELETYLWMAHIEADNHATRKRLRANGITHWTFFRRSSEEELTQLG----ICRLLCKGVGRLERNMGFAMPESEDDD
482968	GC_00009263		PST_W054b	2954	23	45	4	0	0.930290267318932	0.820266709085606	0.871820964817002									2954	Chr_8	MSPHPPAAPIPACPVTVLEGLVDSLSPQTSTIMVDYSLYLRAPSAEIIQQNTAIMVHPPFTHVSPVHPLGPMTAILQGPLWRFIQLDVIDHIGTLQRSIMDPLHEATTLGQIRWMVAIKDHPKFIADSYITIKNHVDFLKFVLEAHDAYPSRILLKLVMTPPEAISNAIIAS-VSPSKSAGNAWHIGNGFLGSGLSPTKSAGRSWDHVNIFGNNGTSSSSCNSPAALAPANQSSLLTHSMAHLIDTHNTPVAPAPNGRRCPAPDDEIEIIEDPHRGRRARIDPLGVANPLHPPAMGPASHHLELVELETYLWMAHIEPDDHATRERLRANGITHWTFFRRSSEEELTQLGFPLGICRLLCEGVGRLERNMGFAMPESEDDD
482969	GC_00009263		PST_W057a	3012	23	45	4	0	0.930290267318932	0.820266709085606	0.871820964817002									3012	Chr_2	MSPHPPAAPIPACPVTVLEGLVDSLSPQTSTIMVDYSLYLRAPSAEIIQQNTAIMVHPPFTHVSPVHPLGPMTAILQGPLWRFIQLDVIDHIGTLQRSIMDPLHEATTLGQIRWMVAIEDHPKFIADSYITIKNHVDFLKFVLEAHDAYPSRILLKLVMTPPEAISNAIIAS-VSPSKSAGNARHIGNGFLGSGLSPTKSAGRSRDHVNIFGNNGTSSSSCNSPAALAPANQSSLLTHSMAHLIDTHNTPVAPAPNGRRRPAPDDEIEIIEDPHRGRRARIDPLGVANPLHPPAMGPASHHLELVELETYLWMAHIEPDDHATRERLRANGITHWTFFRRSSEEELTQLGFPLGICQLLCEGVGRLERNMGFAMPESEDDD
482970	GC_00009263		PST_W088a	13984	23	45	4	0	0.930290267318932	0.820266709085606	0.871820964817002									13984	Chr_7	MAPVSPEASIPACPVTILEDLVDSLSQQTSIVIMDYSLYLRAPSADIIQQNTAIMVHPPFTHVSLVRPLGAMTSNLQGPLWRFIQLDVINHIGTLQRSIINPLHEATTLGQIQWMVAILS----------------GFPPICPGGPRRASSPILLKLVMTPPEAISNAIIAS-VSPSKSVDNAWHIGNGFLGSGLSPTKLAGRSWDRVNIFGNNG-PSSSCNSPAALAPANQPSLLT----HIINTHNTPVAPAPNGCRRPAPDAEIEIIEDPHRGRRARIDPFGVANPLHPPAMGPALHHLELVELETYLWMAHIEADNHATRKRLRANGITHWTFFRRSSEEELTQLG----ICRLLCKGVGRLERNMGFAMPESEDDD
482971	GC_00009263		PST_W088a	1780	23	45	4	0	0.930290267318932	0.820266709085606	0.871820964817002									1780	Chr_2	MSPHPPAAPIPACPVTVLEGLVDSLSPQTSTIMVDYSLYLRAPSAEIIQQNTAIMVHPPFTHVSPVHPLGPMTAILQGPLWRFIQLDVIDHIGTLQRSIMDPLHEATTLGQIRWMVAIEDHPKFIADSYITIKNHVDFLKFVLEAHDAYPSRILLKLVMTPPEAISNAIIAS-VSPSKSAGNARHIGNGFLGSGLSPTKSAGRSRDHVNIFGNNGTSSSSCNSPAALAPANQSSLLTHSMAHLIDTHNTPVAPAPNGRRRPAPDDEIEIIEDPHRGRRARIDPLGVANPLHPPAMGPASHHLELVELETYLWMAHIEPDDHATRERLRANGITHWTFFRRSSEEELTQLGFPLGICQLLCEGVGRLERNMGFAMPESEDDD
482972	GC_00009263		PST_Yr2015b	1622	23	45	4	0	0.930290267318932	0.820266709085606	0.871820964817002									1622	Chr_4	MSPHPPAAPIPACPVTVLEGLVDSLSPQTSTIMVDYSLYLRAPSAEIIQQNTAIMVHPPFTHVSPVHPLGPMTAILQGPLWRFIQLDVIDHIGTLQRSIMDPLHEATTLGQIRWMVAIKDHPKFIADSYITIKNHVDFLKFVLEAHDAYPSRILLKLVMTPPEAISNAIIAS-VSPSKSAGNAWHIGNGFLGSGLSPTKSAGRSWDHVNIFGNNGTSSSSCNSPAALAPANQSSLLTHSMAHLIDTHNTPVAPAPNGRRCPAPDDEIEIIEDPHRGRRARIDPLGVANPLHPPAMGPASHHLELVELETYLWMAHIEPDDHATRERLRANGITHWTFFRRSSEEELTQLGFPLGICRLLCEGVGRLERNMGFAMPESEDDD
482973	GC_00009263		PST_Yr2015b	4854	23	45	4	0	0.930290267318932	0.820266709085606	0.871820964817002									4854	Chr_7	MAPVSPEASIPACPVTILEDLVDSLSQQTS-----------------------------------------------------------------------------------------------------------------------------------------------ISPSKSVDNAWHIGNGFLGSGLSPTKLAGRSWDRVNIFGNNG-PSSSCNSPAALAPANQPSLLT----HIINTHNTPVAPAPNGCRRPAPDAEIEIIEDPHRGRRARIDPFGVANPLHPPAMGPALHHLELVELETYLWMAHIEADNHATRKRLRANGITHWTFFRRSSEEELTQLG----ICRLLCKGVGRLERNMGFAMPESEDDD
482974	GC_00009264		PSH_76b	11427	43	45	2	0	0.908032477991515	0.651451700788321	0.758634566746853									11427	Chr_16	---------------------------------------------------------------------------------------------------------------------------------------------------------MWATPPAISQ---------CELQAKARVAKALVKQAAAVAKLSDPASTSTRKSK-ATDKPASPTPLTLPASALPVQREPVAPALPPRTIPVAPPVAAPARKSKPRKAAPHVPVVPVVPPLPPVPPP-----------------------------------------------------
482975	GC_00009264		PSH_NDPSH_2	11814	43	45	2	0	0.908032477991515	0.651451700788321	0.758634566746853	PF00137.26	ATP synthase subunit C							11814	Chr_16	---------------------------------------------------------------------------------------------------------------------------------------------------------MWATPPAISQ---------CELQAKARVAKALVKQAAAVAKLSDPASTSTRKSK-ATDKPASPTPLTLPASALPVQREPVAPALPPRTIPVAPPVAAPARKSKPRKAAPHVPVVPVVPPLPPVPPPGISGSNAALTDASDPTLFVKILVIKVLSSILGLFGLIIGLLVLGKA---GELQ
482976	GC_00009264		PST_130_1	6382	43	45	2	0	0.908032477991515	0.651451700788321	0.758634566746853									6382	Chr_16	-------------------------MSDKNRTITTDPVCPGEAELASRIAELNKLRLAATGNLAVCTEVNRKAFDDKSTFSRDLNSLVFGQSVKLCNEEHTKGAP------------------------------------------------LWFGPFEIAEVLDNNVYILRERQAKARVAKALGKQAAAVAKLSDPASTRTRKSK-ATDKPASPTPLTLPASALPVQRKPVAPALPPPTIPVAPPVAAPARKSKPRKAAPHVPVVPVVPPLPPVPPPG------------------QRPCVRFNGRVLP--------EVPGRPLARGGML
482977	GC_00009264		PST_130_2	1031	43	45	2	0	0.908032477991515	0.651451700788321	0.758634566746853									1031	Chr_16	------------------------MHWTVNRTITADPVCPGEAELASRIAELNKLHLAATGNLAVCTEVNCKAFDDKLTFSRDLNSLVVGQSVKLCNEEHTKGAPLWFGPFEIAEVLDNNVYILVDQDGVEYSRPVNGNSLRLVSLRSLVVNSMWATPPAISQ---------CELQAKARVAKALVKQAAAVAKLSDPASTSTRKSK-ATDKPASPTPLTLPASALPVQREPVAPALPPRTIPVAPPVAAPARKSKPRKAAPHVPVVPVVPPLPPVPPPG------------------RRPCVRFNGRVLP--------EVAGTAPS-----
482978	GC_00009264		PST_134E36_1	15771	43	45	2	0	0.908032477991515	0.651451700788321	0.758634566746853									15771	Chr_16	-------------------------MSDKNRTITTDPVCPGEAELASRIAELNKLRLAATGNLAVCTE--------------------------------------------------------------------------------------------------------RERQAKARVAKALGKQAAAVAKLSDPASTRTRKSK-ATDKPASPTPLTLPASALPVQRKPVAPALPPPTIPVAPPVAAPARKSKPRKAAPHVPVVPVVPPLPPVPPPG------------------QRPCVRFNGRVLP--------EVPGRPLARGGML
482979	GC_00009264		PST_134E36_2	16732	43	45	2	0	0.908032477991515	0.651451700788321	0.758634566746853									16732	Chr_16	------------------------MHWTVNRTITADPVCPGEAELASRIAELNKLHLAATGNLAVCTEVNCKAFDDKLTFSRDLNSLVVGQSVKLCNEEHTKGAPLWFGPFEIAEVLDNNVYILVDQDGVEYSRPVNGNSLRLVSLRSLVVNSMWATPPAISQ---------CELQAKARVAKALVKQAAAVAKLSDPASTSTRKSK-ATDKPASPTPLTLPASALPVQREPVAPALPPRTIPVAPPVAAPARKSKPRKAAPHVPVVPVVPPLPPVPPPG------------------RRPCVRFNGRVLP--------EVAGTAPS-----
482980	GC_00009264		PST_AR0005a	9962	43	45	2	0	0.908032477991515	0.651451700788321	0.758634566746853									9962	Chr_16	MLTVHALDSSKFSPFELVYGVKPRLLSDKNRTITADPVCPGEAELASRIAELNKLHLAATGNLAVCTEVNCKAFDDKLTFSRDLNSLVVGQSVKLCNEEHTKGAPLWFGPFEIAEVLDNNVYILVDQDGVEYSRPVNGNSLRLVSLRSLVVNSMWATPPAISQ---------CELQAKARVAKALVKQAAAVAKLSDPASTSTRKSK-ATDKPASPTPLTLPASALPVQREPVAPALPPRTIPVAPPVAAPARKSKPRKAAPHVPVVPVVPPLPPVPPPG------------------RRPCVRFNGRVLP--------EVAGTAPS-----
482981	GC_00009264		PST_AR0005b	12583	43	45	2	0	0.908032477991515	0.651451700788321	0.758634566746853									12583	Chr_16	-------------------------MSDKNRTITTDPVCPGEAELASRIAELNKLRLAATGNLAVCTEVNRKAFDDKSTFSRDLNSLVFGH--------------------------------------------------------------MWATPPAIAQ---------RERQAKARVAKALGKQAAAVAKLSDPASTRTRKSK-ATDKPASPTPLTLPASALPVQRKPVAPALPPPTIPVAPPVAAPARKSKPRKAAPHVPVVPVVPPLPPVPPPG------------------QRPCVRFNGRVLP--------EVPGRPLARGGML
482982	GC_00009264		PST_AZ2_1	15320	43	45	2	0	0.908032477991515	0.651451700788321	0.758634566746853									15320	Chr_16	------------------------MHWTVNRTITADPVCPGEAELASRIAELNKLHLAATGNLAVCTEVNCKAFDDKLTFSRDLNSLVVGQSVKLCNEEHTKGAPLWFGPFEIAEVLDNNVYILVDQDGVEYSRPVNGNSLRLVSLRSLVVNSMWATPPAISQ---------CELQAKARVAKALVKQAAAVAKLSDPASTSTRKSK-ATDKPASPTPLTLPASALPVQREPVAPALPPRTIPVAPPVAAPARKSKPRKAAPHVPVVPVVPPLPPVPPPG------------------RRPCVRFNGRVLP--------EVAGTAPS-----
482983	GC_00009264		PST_AZ2_2	14288	43	45	2	0	0.908032477991515	0.651451700788321	0.758634566746853									14288	Chr_16	------------------------MHWTVNRTITADPVCPGEAELASRIAELNKLHLAATGNLAVCTEVNCKAFDDKLTFSRDLNSLVVGQSVKLCNEEHTKGAPLWFGPFEIAEVLDNNVYILVDQDGVEYSRPVNGNSLRLVSLRSLVVNSMWATPPAISQ---------CELQAKARVAKALVKQAAAVAKLSDPASTSTRKSK-ATDKPASPTPLTLPASALPVQREPVAPALPPRTIPVAPPVAAPARKSKPRKAAPHVPVVPVVPPLPPVPPPG------------------RRPCVRFNGRVLP--------EVAGTAPS-----
482984	GC_00009264		PST_AZ2_2	4957	43	45	2	0	0.908032477991515	0.651451700788321	0.758634566746853									4957	Chr_2	-------------------------------MIAADPVCPSEAELASCITELNKLHTAATGHSAVHAEANQAAFDNKTVFSHGLNALVVGQSVKLCNEKHTKGAP------------------------------------------------RWFGP--------------------FEIKKVLENNIYIL--------------V-DQD---------------------------------------------------------------------------------------SVDCFGQSPSALW---------------------
482985	GC_00009264		PST_DK0911_1	6678	43	45	2	0	0.908032477991515	0.651451700788321	0.758634566746853									6678	Chr_16	---------------------------------------------------------------------------------------------------------------------------------------------------------MWATPPAISQ---------CELQAKARVAKALVKQAAAVAKLSDPASTSTRKSK-ATDKPASPTPLTLPASALPVQREPVAPALPPRTIPVAPPVAAPARKSKPRKAAPHVPVVPVVPPLPPVPPPG------------------RRPCVRFNGRVLP--------EVAGTAPS-----
482986	GC_00009264		PST_DK0911_1	6679	43	45	2	0	0.908032477991515	0.651451700788321	0.758634566746853	PF00137.26	ATP synthase subunit C							6679	Chr_16	-------------------------MPNSDTRPSPSGISGSNAAL------------------------------------------------------------------------------------------------------------TDASDPTLFV--------------KILVIKVLSSILGLFGLISEDSLQNVKQTDFAKDEPTA---------------------------------------------------------------------------------------------------------------------
482987	GC_00009264		PST_DK0911_2	6682	43	45	2	0	0.908032477991515	0.651451700788321	0.758634566746853									6682	Chr_16	MLTVHALDSSKFSPFELVYGVKPRLLSDKNRTITADPVCPGEAELASRIAELNKLHLAATGNLAVCTEVNCKAFDDKLTFSRDLNSLVVGQSVKLCNEEHTKGAPLWFGPFEIAEVLDNNVYILVDQDGVEYSRPVNGNSLRLVSLRSLVVNSMWATPPAISQ---------CELQAKARVAKALVKQAAAVAKLSDPASTSTRKSK-ATDKPASPTPLTLPASALPVQREPVAPALPPRTIPVAPPVAAPARKSKPRKAAPHVPVVPVVPPLPPVPPPG------------------RRPCVRFNGRVLP--------EVAGTAPS-----
482988	GC_00009264		PST_SWS484_1	12133	43	45	2	0	0.908032477991515	0.651451700788321	0.758634566746853	PF00137.26	ATP synthase subunit C							12133	Chr_16	---------------------------------------------------------------------------------------------------------------------------------------------------------MWATPPAISQ---------CELQAKARVAKALVKQAAAVAKLSDPASTSTRKSK-ATDKPASPTPLTLPASALPVQREPVAPALPPRTIPVAPPVAAPARKSKPRKAAPHVPVVPVVPPLPPVPPPGISGSNAALTDASDPTLFVKILVIKVLSSILGLFGLIIGLLVLGKA---GELQ
482989	GC_00009264		PST_SWS484_2	12407	43	45	2	0	0.908032477991515	0.651451700788321	0.758634566746853									12407	Chr_16	---------------------------------------------------------------------------------------------------------------------------------------------------------MWATPPAIAQ---------RERQAKARVAKALGKQAAAVAKLSDPASTRTRKSK-ATDKPASPTPLTLPASALPVQRKPVAPALPPPTIPVAPPVAAPARKSKPRKAAPHVPVVPVVPPLPPVPPPGISGSNAALTDASESTLFVKILVIKVSSSILGLFGLIIGLLVLGKA---GELQ
482990	GC_00009264		PST_T030_1	11221	43	45	2	0	0.908032477991515	0.651451700788321	0.758634566746853									11221	Chr_16	MLTVHALDSSKFSPFELVYGVKPRLLSDKNRTITADPVCPGEAELASRIAELNKLHLAATGNLAVCTEVNCKAFDDKLTFSRDLNSLVVGQSVKLCNEEHTKGAPLWFGPFEIAEVLDNNVYILVDQDGVEYSRPVNGNSLRLVSLRSLVVNSMWATPPAISQ---------CELQAKARVAKALVKQAAAVAKLSDPASTSTRKSK-ATDKPASPTPLTLPASALPVQREPVAPALPPRTIPVAPPVAAPARKSKPRKAAPHVPVVPVVPPLPPVPPPG------------------RRPCVRFNGRVLP--------EVAGTAPS-----
482991	GC_00009264		PST_T030_2	11022	43	45	2	0	0.908032477991515	0.651451700788321	0.758634566746853									11022	Chr_16	---------------------------------------------------------------------------------------------------------------------------------------------------------MWATPPAIAQ---------RERQAKARVAKALGKQAAAVAKLSDPASTRTRKSK-ATDKPASPTPLTLPASALPVQRKPVAPALPPPTIPVAPPVAAPARKSKPRKAAPHVPVVPVVPPLPPVPPP-----------------------------------------------------
482992	GC_00009264		PST_T034a	9360	43	45	2	0	0.908032477991515	0.651451700788321	0.758634566746853									9360	Chr_16	---------------------------------------------------------------------------------------------------------------------------------------------------------MWATPPAISQ---------CELQAKARVAKALVKQAAAVAKLSDPASTSTRKSK-ATDKPASPTPLTLPASALPVQREPVAPALPPRTIPVAPPVAAPA-----------------------LPPPG------------------RRPCVRFNGRVLP--------EVAGTAPS-----
482993	GC_00009264		PST_T034b	12506	43	45	2	0	0.908032477991515	0.651451700788321	0.758634566746853									12506	Chr_16	-------------------------MSDKNRTITTDPVCPGEAELASRIAELNKLRLAATGNLAVCTEVNRKAFDDKSTFSRDLNSLVFGH--------------------------------------------------------------MWATPPAIAQ---------RERQAKARVAKALGKQAAAVAKLSDPASTRTRKSK-ATDKPASPTPLTLPASALPVQRKPVAPALPPPTIPVAPPVAAPARKSKPRKAAPHVPVVPVVPPLPPVPPPG------------------QRPCVRFNGRVLP--------EVPGRPLARGGML
482994	GC_00009264		PST_W011b	17452	43	45	2	0	0.908032477991515	0.651451700788321	0.758634566746853									17452	ChrUn	---------------------------------------------------------------------------------------------------------------------------------------------------------MWATPPAIAQ---------RERQAKARVAKALGKQAAAVAKLSDPASTRTRKSK-ATDKPASPTPLTLPASALPVQRKPVAPALPPPTIPVAPPVAAPARKSKPRKAAPHVPVVPVVPPLPPVPPP-----------------------------------------------------
482995	GC_00009264		PST_W025a	8922	43	45	2	0	0.908032477991515	0.651451700788321	0.758634566746853									8922	Chr_16	---------------------------------------------------------------------------------------------------------------------------------------------------------MWATPPAIAQ---------RERQAKARVAKALGKQAAAVAKLSDPASTRTRKSK-ATDKPASPTPLTLPASALPVQRKPVAPALPPPTIPVAPPVAAPARKSKPRKAAPHVPVVPVVPPLPPVPPPGISGSNAALTDASESTLFVKILVIKVSSSILGLFGLIIGLLVLGKA---GELQ
482996	GC_00009264		PST_W029b	11858	43	45	2	0	0.908032477991515	0.651451700788321	0.758634566746853	PF00137.26	ATP synthase subunit C							11858	Chr_16	---------------------------------------------------------------------------------------------------------------------------------------------------------MWATPPAISQ---------CELQAKARVAKALVKQAAAVAKLSDPASTSTRKSK-ATDKPASPTPLTLPASALPVQREPVAPALPPRTIPVAPPVAAPARKSKPRKAAPHVPVVPVVPPLPPVPPPGISGSNAALTDASDPTLFVKILVIKVLSSILGLFGLIIGLLVLGKA---GELQ
482997	GC_00009264		PST_W039a	11045	43	45	2	0	0.908032477991515	0.651451700788321	0.758634566746853									11045	Chr_16	-------------------------MSDKNRTITTDPVCPGEAELASRIAELNKLRLAATGNLAVCTEVNRKAFDDKSTFSRDLNSLVFGH--------------------------------------------------------------MWATPPAIAQ---------RERQAKARVAKALGKQAAAVAKLSDPASTRTRKSK-ATDKPASPTPLTLPASALPVQRKPVAPALPPPTIPVAPPVAAPARKSKPRKAAPHVPVVPVVPPLPPVPPPG------------------QRPCVRFNGRVLP--------EVPGRPLARGGML
482998	GC_00009264		PST_W039b	10596	43	45	2	0	0.908032477991515	0.651451700788321	0.758634566746853	PF00137.26	ATP synthase subunit C							10596	Chr_16	---------------------------------------------------------------------------------------------------------------------------------------------------------MWATPPAISQ---------CELQAKARVAKALVKQAAAVAKLSDPASTSTRKSK-ATDKPASPTPLTLPASALPVQREPVAPALPPRTIPVAPPVAAPARKSKPRKAAPHVPVVPVVPPLPPVPPPGISGSNAALTDASDPTLFVKILVIKVLSSILGLFGLIIGLLVLGKA---GELQ
482999	GC_00009264		PST_W048b	10966	43	45	2	0	0.908032477991515	0.651451700788321	0.758634566746853	PF00137.26	ATP synthase subunit C							10966	Chr_16	---------------------------------------------------------------------------------------------------------------------------------------------------------MWATPPAISQ---------CELQAKARVAKALVKQAAAVAKLSDPASTSTRKSK-ATDKPASPTPLTLPASALPVQREPVAPALPPRTIPVAPPVAAPARKSKPRKAAPHVPVVPVVPPLPPVPPPGISGSNAALTDASDPTLFVKILVIKVLSSILGLFGLIIGLLVLGKA---GELQ
483000	GC_00009264		PST_W052a	12434	43	45	2	0	0.908032477991515	0.651451700788321	0.758634566746853									12434	Chr_16	-------------------------MSDKNRTITTDPVCPGEAELASRIAELNKLRLAATGNLAVCTEVNRKAFDDKSTFSRDLNSLVFGH--------------------------------------------------------------MWATPPAIAQ---------RERQAKARVAKALGKQAAAVAKLSDPASTRTRKSK-ATDKPASPTPLTLPASALPVQRKPVAPALPPPTIPVAPPVAAPARKSKPRKAAPHVPVVPVVPPLPPVPPPG------------------QRPCVRFNGRVLP--------EVPGRPLARGGML
483001	GC_00009264		PST_W052b	11489	43	45	2	0	0.908032477991515	0.651451700788321	0.758634566746853									11489	Chr_16	---------------------------------------------------------------------------------------------------------------------------------------------------------MWATPPAISQ---------CELQAKARVAKALVKQAAAVAKLSDPASTSTRKSK-ATDKPASPTPLTLPASALPVQREPVAPALPPRTIPVAPPVAAPA-----------------------LPPPG------------------RRPCVRFNGRVLP--------EVAGTAPS-----
483002	GC_00009264		PST_W053a	12067	43	45	2	0	0.908032477991515	0.651451700788321	0.758634566746853									12067	Chr_16	-------------------------MSDKNRTITTDPVCPGEAELASRIAELNKLRLAATGNLAVCTEVNRKAFDDKSTFSRDLNSLVFGQSVKLCNEEHTKGAPL----------------------------------C------------MWATPPAIAQ---------RERQAKARVAKALGKQAAAVAKLSDPASTRTRKSK-ATDKPASPTPLTLPASALPVQRKPVAPALPPPTIPVAPPVAAPARKSKPRKAAPHVPVVPVVPPLPPVPPPG------------------QRPCVRFNGRVLP--------EVPGRPLARGGML
483003	GC_00009264		PST_W053b	12653	43	45	2	0	0.908032477991515	0.651451700788321	0.758634566746853									12653	Chr_16	---------------------------------------------------------------------------------------------------------------------------------------------------------MWATPPAISQ---------CELQAKARVAKALVKQAAAVAKLSDPASTSTRKSK-ATDKPASPTPLTLPASALPVQREPVAPALPPRTIPVAPPVAAPA-----------------------LPPPG------------------RRPCVRFNGRVLP--------EVAGTAPS-----
483004	GC_00009264		PST_W054a	10284	43	45	2	0	0.908032477991515	0.651451700788321	0.758634566746853									10284	Chr_16	-------------------------MSDKNRTITTDPVCPGEAELASRIAELNKLRLAATGNLAVCTEVNRKAFDDKSTFSRDLNSLVFGQSVKLCNEEHTKGAPLWFGPFEIAEVLDNNVYILVDQDGIEYSRPVNGNSL------------MWATPPAIAQ---------RERQAKARVAKALGKQAAAVAKLSDPASTRTRKSK-ATDKPASPTPLTLPASALPVQRKPVAPALPPPTIPVAPPVAAPARKSKPRKAAPHVPVVPVVPPLPPVPPPG------------------QRPCVRFNGRVLP--------EVPGRPLARGGML
483005	GC_00009264		PST_W054b	11333	43	45	2	0	0.908032477991515	0.651451700788321	0.758634566746853	PF00137.26	ATP synthase subunit C							11333	Chr_16	---------------------------------------------------------------------------------------------------------------------------------------------------------MWATPPAISQ---------CELQAKARVAKALVKQAAAVAKLSDPASTSTRKSK-ATDKPASPTPLTLPASALPVQREPVAPALPPRTIPVAPPVAAPARKSKPRKAAPHVPVVPVVPPLPPVPPPGISGSNAALTDASDPTLFVKILVIKVLSSILGLFGLIIGLLVLGKA---GELQ
483006	GC_00009264		PST_W057a	11202	43	45	2	0	0.908032477991515	0.651451700788321	0.758634566746853									11202	Chr_16	---------------------------------------------------------------------------------------------------------------------------------------------------------MWATPPAIAQ---------RERQAKARVAKALGKQAAAVAKLSDPASTRTRKSK-ATDKPASPTPLTLPASALPVQRKPVAPALPPPTIPVAPPVAAPARKSKPRKAAPHVPVVPVVPPLPPVPPPGISGSNAALTDASESTLFVKILVIKVSSSILGLFGLIIGLLVLGKA---GELQ
483007	GC_00009264		PST_W088a	6189	43	45	2	0	0.908032477991515	0.651451700788321	0.758634566746853									6189	Chr_16	---------------------------------------------------------------------------------------------------------------------------------------------------------MWATPPAIAQ---------RERQAKARVAKALGKQAAAVAKLSDPASTRTRKSK-ATDKPASPTPLTLPASALPVQRKPVAPALPPPTIPVAPPVAAPARKSKPRKAAPHVPVVPVVPPLPPVPPPGISGSNAALTDASESTLFVKILVIKVSSSILGLFGLIIGLLVLGKA---GELQ
483008	GC_00009264		PST_Yr1646a	12187	43	45	2	0	0.908032477991515	0.651451700788321	0.758634566746853									12187	Chr_16	-------------------------MSDKNRTITTDPVCPGEAELASRIAELNKLRLAATGNLAVCTEVNRKAFDDKSTFSRDLNSLVFGH--------------------------------------------------------------MWATPPAIAQ---------RERQAKARVAKALGKQAAAVAKLSDPASTRTRKSK-ATDKPASPTPLTLPASALPVQRKPVAPALPPPTIPVAPPVAAPARKSKPRKAAPHVPVVPVVPPLPPVPPPG------------------QRPCVRFNGRVLP--------EVPGRPLARGGML
483009	GC_00009264		PST_Yr1646b	12677	43	45	2	0	0.908032477991515	0.651451700788321	0.758634566746853	PF00137.26	ATP synthase subunit C							12677	Chr_16	---------------------------------------------------------------------------------------------------------------------------------------------------------MWATPPAISQ---------CELQAKARVAKALVKQAAAVAKLSDPASTSTRKSK-ATDKPASPTPLTLPASALPVQREPVAPALPPRTIPVAPPVAAPARKSKPRKAAPHVPVVPVVPPLPPVPPPGISGSNAALTDASDPTLFVKILVIKVLSSILGLFGLIIGLLVLGKA---GELQ
483010	GC_00009264		PST_Yr1706a	13431	43	45	2	0	0.908032477991515	0.651451700788321	0.758634566746853									13431	Chr_16	-------------------------MSDKNRTITTDPVCPGEAELASRIAELNKLRLAATGNLAVCTEVNRKAFDDKSTFSRDLNSLVFGH--------------------------------------------------------------MWATPPAIAQ---------RERQAKARVAKALGKQAAAVAKLSDPASTRTRKSK-ATDKPASPTPLTLPASALPVQRKPVAPALPPPTIPVAPPVAAPARKSKPRKAAPHVPVVPVVPPLPPVPPPG------------------QRPCVRFNGRVLP--------EVPGRPLARGGML
483011	GC_00009264		PST_Yr1706b	10733	43	45	2	0	0.908032477991515	0.651451700788321	0.758634566746853	PF00137.26	ATP synthase subunit C							10733	Chr_16	---------------------------------------------------------------------------------------------------------------------------------------------------------MWATPPAISQ---------CELQAKARVAKALVKQAAAVAKLSDPASTSTRKSK-ATDKPASPTPLTLPASALPVQREPVAPALPPRTIPVAPPVAAPARKSKPRKAAPHVPVVPVVPPLPPVPPPGISGSNAALTDASDPTLFVKILVIKVLSSILGLFGLIIGLLVLGKA---GELQ
483012	GC_00009264		PST_Yr1716a	10770	43	45	2	0	0.908032477991515	0.651451700788321	0.758634566746853									10770	Chr_16	-------------------------MSDKNRTITTDPVCPGEAELASRIAELNKLRLAATGNLAVCTEVNRKAFDDKSTFSRDLNSLVFGQSVKLCNEEHTKGAPL----------------------------------C------------MWATPPAIAQ---------RERQAKARVAKALGKQAAAVAKLSDPASTRTRKSK-ATDKPASPTPLTLPASALPVQRKPVAPALPPPTIPVAPPVAAPARKSKPRKAAPHVPVVPVVPPLPPVPPPG------------------QRPCVRFNGRVLP--------EVPGRPLARGGML
483013	GC_00009264		PST_Yr1716b	11126	43	45	2	0	0.908032477991515	0.651451700788321	0.758634566746853									11126	Chr_16	---------------------------------------------------------------------------------------------------------------------------------------------------------MWATPPAISQ---------CELQAKARVAKALVKQAAAVAKLSDPASTSTRKSK-ATDKPASPTPLTLPASALPVQREPVAPALPPRTIPVAPPVAAPA-----------------------LPPPG------------------RRPCVRFNGRVLP--------EVAGTAPS-----
483014	GC_00009264		PST_Yr2011a	12467	43	45	2	0	0.908032477991515	0.651451700788321	0.758634566746853									12467	Chr_16	-------------------------MSDKNRTITTDPVCPGEAELASRIAELNKLRLAATGNLAVCTEVNRKAFDDKSTFSRDLNSLVFGH--------------------------------------------------------------MWATPPAIAQ---------RERQAKARVAKALGKQAAAVAKLSDPASTRTRKSK-ATDKPASPTPLTLPASALPVQRKPVAPALPPPTIPVAPPVAAPARKSKPRKAAPHVPVVPVVPPLPPVPPPG------------------QRPCVRFNGRVLP--------EVPGRPLARGGML
483015	GC_00009264		PST_Yr2015a	11458	43	45	2	0	0.908032477991515	0.651451700788321	0.758634566746853									11458	Chr_16	-------------------------MSDKNRTITTDPVCPGEAELASRIAELNKLRLAATGNLAVCTEVNRKAFDDKSTFSRDLNSLVFGH--------------------------------------------------------------MWATPPAIAQ---------RERQAKARVAKALGKQAAAVAKLSDPASTRTRKSK-ATDKPASPTPLTLPASALPVQRKPVAPALPPPTIPVAPPVAAPARKSKPRKAAPHVPVVPVVPPLPPVPPPG------------------QRPCVRFNGRVLP--------EVPGRPLARGGML
483016	GC_00009264		PST_Yr2015b	10435	43	45	2	0	0.908032477991515	0.651451700788321	0.758634566746853									10435	Chr_16	---------------------------------------------------------------------------------------------------------------------------------------------------------MWATPPAISQ---------CELQAKARVAKALVKQAAAVAKLSDPASTSTRKSK-ATDKPASPTPLTLPASALPVQREPVAPALPPRTIPVAPPVAAPARKSKPRKAAPHVPVVPVVPPLPPVPPPG------------------RRPCVRFNGRVLP--------EVAGTAPS-----
483017	GC_00009264		PST_Yr201644_1	9997	43	45	2	0	0.908032477991515	0.651451700788321	0.758634566746853									9997	Chr_16	-------------------------MSDKNRTITTDPVCPGEAELASRIAELNKLRLAATGNLAVCTEVNRKAFDDKSTFSRDLNSLVFGH--------------------------------------------------------------MWATPPAIAQ---------RERQAKARVAKALGKQAAAVAKLSDPASTRTRKSK-ATDKPASPTPLTLPASALPVQRKPVAPALPPPTIPVAPPVAAPARKSKPRKAAPHVPVVPVVPPLPPVPPPG------------------QRPCVRFNGRVLP--------EVPGRPLARGGML
483018	GC_00009264		PST_Yr201644_2	11602	43	45	2	0	0.908032477991515	0.651451700788321	0.758634566746853	PF00137.26	ATP synthase subunit C							11602	Chr_16	---------------------------------------------------------------------------------------------------------------------------------------------------------MWATPPAISQ---------CELQAKARVAKALVKQAAAVAKLSDPASTSTRKSK-ATDKPASPTPLTLPASALPVQREPVAPALPPRTIPVAPPVAAPARKSKPRKAAPHVPVVPVVPPLPPVPPPGISGSNAALTDASDPTLFVKILVIKVLSSILGLFGLIIGLLVLGKA---GELQ
483019	GC_00009265		PSH_233a	10768	43	45	2	0	0.980578425163606	0.750943429713484	0.85053379328865									10768	Chr_5	-------------------------------------------MSRINYLAGVLIICNFGFLGRAGHDYDLISSQHFDWNEPPKLDHFMNPLETSQIQADHAMVPQVNTPLALPSYQVQHSQAVNPTSSSLGLMADYALHDEPKDIFEAVQETRPAKGRQHVVSSPVPLKPFGIFEDPHQSNNNLEYSRIFSSYAALLGAHTSTQIPLYEPRGTSREPTCYYHSPYQFEETIPKNEVMKPTTLQMDHSNNLEPLNEDVMSSETDLGQASPNKRKQITWNQMEEQYSNNNHGALEPYQQEVLSRIEKDTSRTFLPEPAMHHNPAIMQWSKNLGDNGVKNTKAPSMDTLEILPHIGLIPSSSHSIEPFHSSEVSSSTKLYNGTPTKTTIILRRPPAFNNKPKKNPFSQHITKKFPFSPFQDQLVSRLVNTPPDCKALPQSHTGSEVVLDRSSINHLTRNPSTDMRSGISSSHSETHHGTLNFEYHVESFGIEDPSEADESAIDKILDIIQKGGNQFLFINESLPEGAYQTFLN--------------------------QKLE
483020	GC_00009265		PSH_76a	3069	43	45	2	0	0.980578425163606	0.750943429713484	0.85053379328865									3069	Chr_5	-------------------------------------------MSRINYLAGVLIICNFGFLGRAGHDYDLISSQHFDWNEPPKLDHFMNPLETSQIQADHAMVPQVNTPLALPSYQVQHSQAVNPTSSSLGLMADYALHDEPKDIFEAVQETRPAKGRQHVVSSPVPLKPFGIFEDPHQSNNNLEYSRIFSSYAALLGAHTSTQIPLYEPRGTSREPTCYYHSPYQFEETIPKNEVMKPTTLQMDHSNNLEPLNEDVMSSETDLGQASPNKRKQITWNQMEEQYSNNNHGALEPYQQEVLSRIEKDTSRTFLPEPAMHHNPAIMQWSKNLGDNGVKNTKAPSMDTLEILPHIGLIPSSSHSIEPFHSSEVSSSTKLYNGTPTKTTIILRRPPAFNNKPKKNPFSQHITKKFPFSPFQDQLVSRLVNTPPDCKALPQSHTGSEVVLDRSSINHLTRNPSTDMRSGISSSHSETHHGTLNFEYHVESFGIEDPSEADESAIDKILDIIQKGGNQFLFINESLPEGAYQTFLNVRLLRVPHEVLVPKKALVSILSSKNWNKFQ
483021	GC_00009265		PSH_76b	9370	43	45	2	0	0.980578425163606	0.750943429713484	0.85053379328865									9370	Chr_2	-------------------------------------------MSRINYLAGVLIICNFGFLGRAGHDYDLISSQHFDWNEPPKLDHFMNPLETSQIQADHAMVPQVNTPLALPSYQVQHSQAVNPTSSSLGLMADYALHDEPKDIFEAVQETRPAKGRQHVVSSPVPLKPFGIFEDPHQSNNNLEYSRIFSSYAALLGAHTSTQIPLYEPRGTSREPTCYYHSPYQFEETIPKNEVMKPTTLQMDHSNNLEPLNEDVMSSETDLGQASPNKRKQITWNQMEEQYSNNNHGALEPYQQEVLSRIEKDTSRTFLPEPAMHHNPAIMQWSKNLGDNGVKNTKAPSMDTLEILPHIGLIPSSSHSIEPFHSSEVSSSTKLYNGTPTKTTIILRRPPAFNNKPKKNPFSQHITKKFPFSPFQDQLVSRLVNTPPDCKALPQSHTGSEVVLDRSSINHLTRNPSTDMRSGISSSHSETHHGTLNFEYHVESFGIEDPSEADESAIDKILDIIQKGGNQFLFINESLPEGAYQTFLNVRLLRVPHEVLVPKKALVSILSSKNWNKFQ
483022	GC_00009265		PSH_NDPSH_1	3994	43	45	2	0	0.980578425163606	0.750943429713484	0.85053379328865									3994	Chr_5	-------------------------------------------MSRINYLAGVLIICNFGFLGRAGHDYDLISSQHFDWNEPPKLDHFMNPLETSQIQADHAMVPQVNTPLALPSYQVQHSQAVNPTSSSLGLMADYALHDEPKDIFEAVQETRPAKGRQHVVSSPVPLKPFGIFEDPHQSNNNLEYSRIFSSYAALLGAHTSTQIPLYEPRGTSREPTCYYHSPYQFEETIPKNEVMKPTTLQMDHSNNLEPLNEDVMSSETDLGQASPNKRKQITWNQMEEQYSNNNHGALEPYQQEVLSRIEKDTSRTFLPEPAMHHNPAIMQWSKNLGDNGVKNTKAPSMDTLEILPHIGLIPSSSHSIEPFHSSEVSSSTKLYNGTPTKTTIILRRPPAFNNKPKKNPFSQHITKKFPFSPFQDQLVSRLVNTPPDCKALPQSHTGSEVVLDRSSINHLTRNPSTDMRSGISSSHSETHHGTLNFEYHVESFGIEDPSEADESAIDKILDIIQKGGNQFLFINESLPEGAYQTFLN--------------------------QKLE
483023	GC_00009265		PSH_NDPSH_2	3981	43	45	2	0	0.980578425163606	0.750943429713484	0.85053379328865									3981	Chr_2	-------------------------------------------MSRINYLAGVLIICNFGFLGRAGHDYDLISSQHFDWNEPPKLDHFMNPLETSQIQADHAMVPQVNTPLALPSYQVQHSQAVNPTSSSLGLMADYALHDEPKDIFEAVQETRPAKGRQHVVSSPVPLKPFGIFEDPHQSNNNLEYSRIFSSYAALLGAHTSTQIPLYEPRGTSREPTCYYHSPYQFEETIPKNEVMKPTTLQMDHSNNLEPLNEDVMSSETDLGQASPNKRKQITWNQMEEQYSNNNHGALEPYQQEVLSRIEKDTSRTFLPEPAMHHNPAIMQWSKNLGDNGA---------------------------------------------------------------------------------------------------------------------------------------------------------------------------------------------------------------------------------
483024	GC_00009265		PST_130_1	16611	43	45	2	0	0.980578425163606	0.750943429713484	0.85053379328865									16611	Chr_5	---------------------------------------------------------------------------------------------------------------------------------------------------------------------------------------------------------------------------------------------MKPTTLQMDHSNNLEPLNEDVMSSETDLGQASPNKRKQITWNQMEEQYSNNNHGALEPYQQEVLSRIEKDTSRTFLPEPAMHHNPAIMQWSKNLGDNGVKNTKAPSMDTLEILPHIGLIPSSSHSIEPFHSSEVSSSTKLYNGTPTKTTII-----------------------------------------------------------------------------------------------------------------------------------------------------------------------------
483025	GC_00009265		PST_130_2	4048	43	45	2	0	0.980578425163606	0.750943429713484	0.85053379328865									4048	Chr_2	-------------------------------------------MSRINYLAGVLIICNFGFLGRAGHDYDLISSQHFDWNEPPKLDHFMNPLETSQIQADHAMVPQVNTPLALPSYQVQHSQAVNPTSSSLGLMADYALHDEPKDIFEAVQETRPAKGRQHVVSSPVPLKPFGIFEDPHQSNNNLEYSRIFSSYAALLGAHTSTQIPLYEPRGTSREPTCYYHSPYQFEETIPKNEVMKPTTLQMDHSNNLEPLNEDVMSSETDLGQASPNKRKQITWNQMEEQYSNNNHGALEPYQQEVLSRIEKDTSRTFLPEPAMHHNPAIMQWSKNLGDNGVKNTKAPSMDTLEILPHIGLIPSSILK-------------------------------------------------------------------------------------------------------------------------------------------------------------------------------------------------------
483026	GC_00009265		PST_AR0005b	4142	43	45	2	0	0.980578425163606	0.750943429713484	0.85053379328865									4142	Chr_5	-------------------------------------------MSRINYLAGVLIICNFGFLGRAGHDYDLISSQHFDWNEPPKLDHFMNPLETSQIQADHAMVPQVNTPLALPSYQVQHSQAVNPTSSSLGLMADYALHDEPKDIYEAVQETRPAKGRQHVVSSPVPLKPFGIFEDPHQSNNNLEYSRIFSSYAALLGAHTSTQIPLYEPRGTSREPTCYYHSPYQFEEIIPKNEVMKPTTLQMDHSNNLEPLNEDVMSSETDLGQASPNKRKQITWNQMEEQYSNNNHGALEPYQQEVLSRIEKDTSRTFLPEPAMHHNPAIMQWSKNLGDNGVKNTKAPSMDTLEILPHIGLIPSSSHSIEPFHSSEVSSSTKLYNGTPTKTTIILRRPPAFNNKPKKNPFSQHITKKFPFSPFQDQLVSRLVNTPPDCKALPQSHTGSEVVLDRSSINHLTRNPSTDMRSGISSSHSETHHGTLNFEYHVESFGIEDPSEADESAIDKILDIIQKGGNQFLFINESLPEGAYQTFLNVRLLRVPHEVLVPKKALVSILSSKNWNKFQ
483027	GC_00009265		PST_AZ2_1	5704	43	45	2	0	0.980578425163606	0.750943429713484	0.85053379328865									5704	Chr_5	-------------------------------------------MSRINYLAGVLIICNFGFLGRAGHDYDLISSQHFDWNEPPKLDHFMNPLETSQIQADHAMVPQVNTPLALPSYQVQHSQAVNPTSSSLGLMADYALHDEPKDIFEAVQETRPAKGRQHVVSSPVPLKPFGIFEDPHQSNNNLEYSRIFSSYAALLGAHTSTQIPLYEPRGTSREPTCYYHSPYQFEETIPKNEVMKPTTLQMDHSNNLEPLNEDVMSSETDLGQASPNKRKQITWNQMEEQYSNNNHGALEPYQQEVLSRIEKDTSRTFLPEPAMHHNPAIMQWSKNLGDNGVKNTKAPSMDTLEILPHIGLIPSSSHSIEPFHSSEVSSSTKLYNGTPTKTTIILRRPPAFNNKPKKNPFSQHITKKFPFSPFQDQLVSRLVNTPPDCKALPQSHTGSEVVLDRSSINHLTRNPSTDMRSGISSSHSETHHGTLNFEYHVESFGIEDPSEADESAIDKILDIIQKGGNQFLFINESLPEGAYQTFLNVRFFGPKE----------SFGFDFIKQKLE
483028	GC_00009265		PST_AZ2_2	5375	43	45	2	0	0.980578425163606	0.750943429713484	0.85053379328865									5375	Chr_2	-------------------------------------------MSRINYLAGVLIICNFGFLGRAGHDYDLISSQHFDWNEPPKLDHFMNPLETSQIQADHAMVPQVNTPLALPSYQVQHSQAVNPTSSSLGLMADYALHDEPKDIFEAVQETRPAKGRQHVVSSPVPLKPFGIFEDPHQSNNNLEYSRIFSSYAALLGAHTSTQIPLYEPRGTSREPTCYYHSPYQFEETIPKNEVMKPTTLQMDHSNNLEPLNEDVMSSETDLGQASPNKRKQITWNQMEEQYSNNNHGALEPYQQEVLSRIEKDTSRTFLPEPAMHHNPAIMQWSKNLGDNGVKNTKAPSMDTLEILPHIGLIPSSSHSIEPFHSSEVSSSTKLYNGTPTKTTIILRRPPAFNNKPKKNPFSQHITKKFPFSPFQDQLVSRLVNTPPDCKALPQSHTGSEVVLDRSSINHLTRNPSTDMRSGISSSHSETHHGTLNFEYHVESFGIEDPSEADESAIDKILDIIQKGGNQFLFINESLPEGAYQTFLNVRFFGPKE----------SFGFDFIKQKLE
483029	GC_00009265		PST_DK0911_1	514	43	45	2	0	0.980578425163606	0.750943429713484	0.85053379328865									514	Chr_5	-------------------------------------------MSRINYLAGVLIICNFGFLGRAGHDYDLISSQHFDWNEPPKLDHFMNPLETSQIQADHAMVPQVNTPLALPSYQVQHSQAVNPTSSSLGLMADYALHDEPKDIFEAVQETRPAKGRQHVVSSPVPLKPFGIFEDPHQSNNNLEYSRIFSSYAALLGAHTSTQIPLYEPRGTSREPTCYYHSPYQFEETIPKNEVMKPTTLQMDHSNNLEPLNEDVMSSETDLGQASPNKRKQITWNQMEEQYSNNNHGALEPYQQEVLSRIEKDTSRTFLPEPAMHHNPAIMQWSKNLGDNGVKNTKAPSMDTLEILPHIGLIPSSSHSIEPFHSSEINLCQD-----------------------------------------------------------------------------------------------------------------------------------------------------------------------------------------
483030	GC_00009265		PST_SWS484_1	5011	43	45	2	0	0.980578425163606	0.750943429713484	0.85053379328865									5011	Chr_2	-------------------------------------------MSRINYLAGVLIICNFGFLGRAGHDYDLISSQHFDWNEPPKLDHFMNPLETSQIQADHAMVPQVNTPLALPSYQVQHSQAVNPTSSSLGLMADYALHDEPKDIFEAVQETRPAKGRQHVVSSPVPLKPFGIFEDPHQSNNNLEYSRIFSSYAALLGAHTSTQIPLYEPRGTSREPTCYYHSPYQFEETIPKNEVMKPTTLQMDHSNNLEPLNEDVMSSETDLGQASPNKRKQITWNQMEEQYSNNNHGALEPYQQEVLSRIEKDTSRTFLPEPAMHHNPAIMQWSKNLGDNGVKNTKAPSMDTLEILPHIGLIPSSSHSIEPFHSSEINLCQD-----------------------------------------------------------------------------------------------------------------------------------------------------------------------------------------
483031	GC_00009265		PST_SWS484_2	5421	43	45	2	0	0.980578425163606	0.750943429713484	0.85053379328865									5421	Chr_5	-------------------------------------------MSRINYLAGVLIICNFGFLGRAGHDYDLISSQHFDWNEPPKLDHFMNPLETSQIQADHAMVPQVNTPLALPSYQVQHSQAVNPTSSSLGLMADYALHDEPKDIYEAVQETRPAKGRQHVVSSPVPLKPFGIFEDPHQSNNNLEYSRIFSSYAALLGAHTSTQIPLYEPRGTSREPTCYYHSPYQFEEIIPKNEVMKPTTLQMDHSNNLEPLNEDVMSSETDLGQASPNKRKQITWNQMEEQYSNNNHGALEPYQQEVLSRIEKDTSRTFLPEPAMHHNPAIMQWSKNLGDNGVKNTKAPSMDTLEILPHIGLIPSSSHSIEPFHSSEIHQKQ----------------------------------------------------------------------MNRLLIRFLTSSKKEEISFYL-----------------------------------------------------------------------------------------------
483032	GC_00009265		PST_T030_1	3944	43	45	2	0	0.980578425163606	0.750943429713484	0.85053379328865									3944	Chr_3	-------------------------------------------MSRINYLAGVLIICNFGFLGRAGHDYDLISSQHFDWNEPPKLDHFMNPLETSQIQADHAMVPQVNTPLALPSYQVQHSQAVNPTSSSLGLMADYALHDEPKDIFEAVQETRPAKGRQHVVSSPVPLKPFGIFEDPHQSNNNLEYSRIFSSYAALLGAHTSTQIPLYEPRGTSREPTCYYHSPYQFEETIPKNEVMKPTTLQMDHSNNLEPLNEDVMSSETDLGQASPNKRKQITWNQMEEQYSNNNHGALEPYQQEVLSRIEKDTSRTFLPEPAMHHNPAIMQWSKNLGDNGVKNTKAPSMDTLEILPHIGLIPSSSHSIEPFHSSEVSSSTKLYNGTPTKTTIILRRPPAFNNKPKKNPFSQHITKKFPFSPFQDQLVSRLVNTPPDCKALPQSHTGSEVVLDRSSINHLTRNPSTDMRSGISSSHSETHHGTLNFEYHVESFGIEDPSEADESAIDKILDIIQKGGNQFLFINESLPEGAYQTFLNVRLLRVPHEVLVPKKALVSILSSKNWNKFQ
483033	GC_00009265		PST_T030_2	5108	43	45	2	0	0.980578425163606	0.750943429713484	0.85053379328865									5108	Chr_3	-------------------------------------------MSRINYLAGVLIICNFGFLGRAGHDYDLISSQHFDWNEPPKLDHFMNPLETSQIQADHAMVPQVNTPLALPSYQVQHSQAVNPTSSSLGLMADYALHDEPKDIYEAVQETRPAKGRQHVVSSPVPLKPFGIFEDPHQSNNNLEYSRIFSSYAALLGAHTSTQIPLYEPRGTSREPTCYYHSPYQFEEIIPKNEVMKPTTLQMDHSNNLEPLNEDVMSSETDLGQASPNKRKQITWNQMEEQYSNNNHGALEPYQQEVLSRIEKDTSRTFLPEPAMHHNPAIMQWSKNLGDNGA---------------------------------------------------------------------------------------------------------------------------------------------------------------------------------------------------------------------------------
483034	GC_00009265		PST_T034a	2807	43	45	2	0	0.980578425163606	0.750943429713484	0.85053379328865									2807	Chr_2	-------------------------------------------MSRINYLAGVLIICNFGFLGRAGHDYDLISSQHFDWNEPPKLDHFMNPLETSQIQADHAMVPQVNTPLALPSYQVQHSQAVNPTSSSLGLMADYALHDEPKDIFEAVQETRPAKGRQHVVSSPVPLKPFGIFEDPHQSNNNLEYSRIFSSYAALLGAHTSTQIPLYEPRGTSREPTCYYHSPYQFEETIPKNEVMKPTTLQMDHSNNLEPLNEDVMSSETDLGQASPNKRKQITWNQMEEQYSNNNHGALEPYQQEVLSRIEKDTSRTFLPEPAMHHNPAIMQWSKNLGDNGVKNTKAPSMDTLEILPHIGLIPSSSHSIEPFHSSEVSSSTKLYNGTPTKTTIILRRPPAFNNKPKKNPFSQHITKKFPFSPFQDQLVSRLVNTPPDCKALPQSHTGSEVVLDRSSINHLTRNPSTDMRSGISSSHSETHHGTLNFEYHVESFGIEDPSEADESAIDKILDIIQKGGNHF---------------------GPKE----------SFGFDFIKQKLE
483035	GC_00009265		PST_T034b	4089	43	45	2	0	0.980578425163606	0.750943429713484	0.85053379328865									4089	Chr_5	-------------------------------------------MSRINYLAGVLIICNFGFLGRAGHDYDLISSQHFDWNEPPKLDHFMNPLETSQIQADHAMVPQVNTPLALPSYQVQHSQAVNPTSSSLGLMADYALHDEPKDIYEAVQETRPAKGRQHVVSSPVPLKPFGIFEDPHQSNNNLEYSRIFSSYAALLGAHTSTQIPLYEPRGTSREPTCYYHSPYQFEEIIPKNEVMKPTTLQMDHSNNLEPLNEDVMSSETDLGQASPNKRKQITWNQMEEQYSNNNHGALEPYQQEVLSRIEKDTSRTFLPEPAMHHNPAIMQWSKNLGDNGVKNTKAPSMDTLEILPHIGLIPSSSHSIEPFHSSEIHQKQ----------------------------------------------------------------------MNRLLIRFLTSSKKEEISFYL-----------------------------------------------------------------------------------------------
483036	GC_00009265		PST_W011b	10967	43	45	2	0	0.980578425163606	0.750943429713484	0.85053379328865									10967	Chr_2	-------------------------------------------MSRINYLAGVLIICNFGFLGRAGHDYDLISSQHFDWNEPPKLDHFMNPLETSQIQADHAMVPQVNTPLALPSYQVQHSQAVNPTSSSLGLMADYALHDEPKDIYEAVQETRPAKGRQHVVSSPVPLKPFGIFEDPHQSNNNLEYSRIFSSYAALLGAHTSTQIPLYEPRGTSREPTCYYHSPYQFEEIIPKNEVMKPTTLQMDHSNNLEPLNEDVMSSETDLGQASPNKRKQITWNQMEEQYSNNNHGALEPYQQEVLSRIEKDTSRTFLPEPAMHHNPAIMQWSKNLGDNGVKNTKAPSMDTLEILPHIGLIPSSSHSIEPFHSSEVSSSTKLYNGTPTKTTIILRRPPAFNNKPKKNPFSQHITKKFPFSPFQDQLVSRLVNTPPDCKALPQSHTGSEVVLDRSSINHLTRNPSTDMRSIRSR---------------------------------------------------------------------------------------------
483037	GC_00009265		PST_W011b	5026	43	45	2	0	0.980578425163606	0.750943429713484	0.85053379328865									5026	ChrUn	-------------------------------------------MSRINYLAGVLIICNFGFLGRAGHDYDLISSQHFDWNEPPKLDHFMNPLETSQIQADHAMVPQVNTPLALPSYQVQHSQAVNPTSSSLGLMADYALHDEPKDIFEAVQETRPAKGRQHVVSSPVPLKPFGIFEDPHQSNNNLEYSRIFSSYAALLGAHTSTQIPLYEPRGTSREPTCYYHSPYQFEETIPKNEVMKPTTLQMDHSNNLEPLNEDVMSSETDLGQASPNKRKQITWNQMEEQYSNNNHGALEPYQQEVLSRIEKDTSRTFLPEPAMHHNPAIMQWSKNLGDNGVKNTKAPSMDTLEILPHIGLIPSSSHSIEPFHSSEINLCQD-----------------------------------------------------------------------------------------------------------------------------------------------------------------------------------------
483038	GC_00009265		PST_W025a	8651	43	45	2	0	0.980578425163606	0.750943429713484	0.85053379328865									8651	Chr_5	-------------------------------------------MSRINYLAGVLIICNFGFLGRAGHDYDLISSQHFDWNEPPKLDHFMNPLETSQIQADHAMVPQVNTPLALPSYQVQHSQAVNPTSSSLGLMADYALHDEPKDIYEAVQETRPAKGRQHVVSSPVPLKPFGIFEDPHQSNNNLEYSRIFSSYAALLGAHTSTQIPLYEPRGTSREPTCYYHSPYQFEEIIPKNEVMKPTTLQMDHSNNLEPLNEDVMSSETDLGQASPNKRKQITWNQMEEQYSNNNHGALEPYQQEVLSRIEKDTSRTFLPEPAMHHNPAIMQWSKNLGDNGVKNTKAPSMDTLEILPHIGLIPSSSHSIEPFHSSEVSSSTKLYNGTPTKTTIILRRPPAFNNKPKKNPFSQHITKKFPFSPFQDQLVSRLVNTPPDCKALPQSHTGSEVVLDRSSINHLTRNPSTDMRSGISSSHSETHHGTLNFEYHVESFGIEDPSEADESAIDKILDIIQKGGNQFLFINESLPEGAYQTFLNVRLLRVPHEVLVPKKALVSILSSKNWNKFQ
483039	GC_00009265		PST_W025b	2620	43	45	2	0	0.980578425163606	0.750943429713484	0.85053379328865									2620	Chr_2	-------------------------------------------MSRINYLAGVLIICNFGFLGRAGHDYDLISSQHFDWNEPPKLDHFMNPLETSQIQADHAMVPQVNTPLALPSYQVQHSQAVNPTSSSLGLMADYALHDEPKDIFEAVQETRPAKGRQHVVSSPVPLKPFGIFEDPHQSNNNLEYSRIFSSYAALLGAHTSTQIPLYEPRGTSREPTCYYHSPYQFEETIPKNEVMKPTTLQMDHSNNLEPLNEDVMSSETDLGQASPNKRKQITWNQMEEQYSNNNHGALEPYQQEVLSRIEKDTSRTFLPEPAMHHNPAIMQWSKNLGDNGVKNTKAPSMDTLEILPHIGLIPSSSHSIEPFHSSEINLCQD-----------------------------------------------------------------------------------------------------------------------------------------------------------------------------------------
483040	GC_00009265		PST_W025b	2679	43	45	2	0	0.980578425163606	0.750943429713484	0.85053379328865									2679	Chr_2	-------------------------------------------MSRINYLAGVLIICNFGFLGRAGHDYDLISSQHFDWNEPPKLDHFMNPLETSQIQADHAMVPQVNTPLALPSYQVQHSQAVNPTSSSLGLMADYALHDEPKDIFEAVQETRPAKGRQHVVSSPVPLKPFGIFEDPHQSNNNLEYSRIFSSYAALLGAHTSTQIPLYEPRGTSREPTCYYHSPYQFEETIPKNEVMKPTTLQMDHSNNLEPLNEDVMSSETDLGQASPNKRKQITWNQMEEQYSNNNHGALEPYQQEVLSRIEKDTSRTFLPEPAMHHNPAIMQWSKNLGDNGVKNTKAPSMDTLEILPHIGLIPSSSHSIEPFHSSEINLCQD-----------------------------------------------------------------------------------------------------------------------------------------------------------------------------------------
483041	GC_00009265		PST_W029b	2946	43	45	2	0	0.980578425163606	0.750943429713484	0.85053379328865									2946	Chr_2	-------------------------------------------MSRINYLAGVLIICNFGFLGRAGHDYDLISSQHFDWNEPPKLDHFMNPLETSQIQADHAMVPQVNTPLALPSYQVQHSQAVNPTSSSLGLMADYALHDEPKDIFEAVQETRPAKGRQHVVSSPVPLKPFGIFEDPHQSNNNLEYSRIFSSYAALLGAHTSTQIPLYEPRGTSREPTCYYHSPYQFEETIPKNEVMKPTTLQMDHSNNLEPLNEDVMSSETDLGQASPNKRKQITWNQMEEQYSNNNHGALEPYQQEVLSRIEKDTSRTFLPEPAMHHNPAIMQWSKNLGDNGVKNTKAPSMDTLEILPHIGLIPSSSHSIEPFHSSEAPCLQQQT---------------------------------------------------------------------------------------------------------------------------------------------------------------------------------------
483042	GC_00009265		PST_W039a	4269	43	45	2	0	0.980578425163606	0.750943429713484	0.85053379328865									4269	Chr_3	-------------------------------------------MSRINYLAGVLIICNFGFLGRAGHDYDLISSQHFDWNEPPKLDHFMNPLETSQIQADHAMVPQVNTPLALPSYQVQHSQAVNPTSSSLGLMADYALHDEPKDIYEAVQETRPAKGRQHVVSSPVPLKPFGIFEDPHQSNNNLEYSRIFSSYAALLGAHTSTQIPLYEPRGTSREPTCYYHSPYQFEEIIPKNEVMKPTTLQMDHSNNLEPLNEDVMSSETDLGQASPNKRKQITWNQMEEQYSNNNHGALEPYQQEVLSRIEKDTSRTFLPEPAMHHNPAIMQWSKNLGDNGVKNTKAPSMDTLEILPHIGLIPSSSHSIEPFHSSEINLCQD-----------------------------------------------------------------------------------------------------------------------------------------------------------------------------------------
483043	GC_00009265		PST_W039b	2816	43	45	2	0	0.980578425163606	0.750943429713484	0.85053379328865									2816	Chr_3	-------------------------------------------MSRINYLAGVLIICNFGFLGRAGHDYDLISSQHFDWNEPPKLDHFMNPLETSQIQADHAMVPQVNTPLALPSYQVQHSQAVNPTSSSLGLMADYALHDEPKDIFEAVQETRPAKGRQHVVSSPVPLKPFGIFEDPHQSNNNLEYSRIFSSYAALLGAHTSTQIPLYEPRGTSREPTCYYHSPYQFEETIPKNEVMKPTTLQMDHSNNLEPLNEDVMSSETDLGQASPNKRKQITWNQMEEQYSNNNHGALEPYQQEVLSRIEKDTSRTFLPEPAMHHNPAIMQWSKNLGDNGVKNTKAPSMDTLEILPHIGLIPSSSHSIEPFHSSEIHQKQ----------------------------------------------------------------------MNRLLIRFLTSSKKEEISFYL-----------------------------------------------------------------------------------------------
483044	GC_00009265		PST_W048b	9845	43	45	2	0	0.980578425163606	0.750943429713484	0.85053379328865									9845	Chr_2	-------------------------------------------MSRINYLAGVLIICNFGFLGRAGHDYDLISSQHFDWNEPPKLDHFMNPLETSQIQADHAMVPQVNTPLALPSYQVQHSQAVNPTSSSLGLMADYALHDEPKDIFEAVQETRPAKGRQHVVSSPVPLKPFGIFEDPHQSNNNLEYSRIFSSYAALLGAHTSTQIPLYEPRGTSREPTCYYHSPYQFEETIPKNEVMKPTTLQMDHSNNLEPLNEDVMSSETDLGQASPNKRKQITWNQMEEQYSNNNHGALEPYQQEVLSRIEKDTSRTFLPEPAMHHNPAIMQWSKNLGDNGVKNTKAPSMDTLEILPHIGLIPSSSHSIEPFHSSEVSSSTKLYNGTPTKTTIILRRPPAFNNKPKKNPFSQHITKKFPFSPFQDQLVSRLVNTPPDCKALPQSHTGSEVVLDRSSINHLTRNPSTDMRSGISSSHSETHHGTLNFEYHVESFGIEDPSEADESAIDKILDIIQKGGNHF---------------------GPKE----------SFGFDFIKQKLE
483045	GC_00009265		PST_W052b	3822	43	45	2	0	0.980578425163606	0.750943429713484	0.85053379328865									3822	Chr_2	-------------------------------------------MSRINYLAGVLIICNFGFLGRAGHDYDLISSQHFDWNEPPKLDHFMNPLETSQIQADHAMVPQVNTPLALPSYQVQHSQAVNPTSSSLGLMADYALHDEPKDIFEAVQETRPAKGRQHVVSSPVPLKPFGIFEDPHQSNNNLEYSRIFSSYAALLGAHTSTQIPLYEPRGTSREPTCYYHSPYQFEETIPKNEVMKPTTLQMDHSNNLEPLNEDVMSSETDLGQASPNKRKQITWNQMEEQYSNNNHGALEPYQQEVLSRIEKDTSRTFLPEPAMHHNPAIMQWSKNLGDNGVKNTKAPSMDTLEILPHIGLIPSSSHSIEPFHSSEVSSSTKLYNGTPTKTTIILRRPPAFNNKPKKNPFSQHITKKFPFSPFQDQLVSRLVNTPPDCKALPQSHTGSEVVLDRSSINHLTRNPSTDMRSGISSSHSETHHGTLNFEYHVESFGIEDPSEADESAIDKILDIIQKGGNQFLFINESLPEGAYQTFLNVRLLRVPHEVLVPKKALVSILSSKNWNKFQ
483046	GC_00009265		PST_W053a	6156	43	45	2	0	0.980578425163606	0.750943429713484	0.85053379328865									6156	Chr_5	-------------------------------------------MSRINYLAGVLIICNFGFLGRAGHDYDLISSQHFDWNEPPKLDHFMNPLETSQIQADHAMVPQVNTPLALPSYQVQHSQAVNPTSSSLGLMADYALHDEPKDIYEAVQETRPAKGRQHVVSSPVPLKPFGIFEDPHQSNNNLEYSRIFSSYAALLGAHTSTQIPLYEPRGTSREPTCYYHSPYQFEEIIPKNEVMKPTTLQMDHSNNLEPLNEDVMSSETDLGQASPNKRKQITWNQMEEQYSNNNHGALEPYQQEVLSRIEKDTSRTFLPEPAMHHNPAIMQWSKNLGDNGVKNTKAPSMDTLEILPHIGLIPSSSHSIEPFHSSEVSSSTKLYNGTPTKTTIILRRPPAFNNKPKKNPFSQHITKKFPFSPFQDQLVSRLVNTPPDCKALPQSHTGSEVVLDRSSINHLTRNPSTDMRSGISSSHSETHHGTLNFEYHVESFGIEDPSEADESAIDKILDIIQKGGNQFLFINESLPEGAYQTFLNVRLLRVPHEVLVPKKALVSILSSKNWNKFQ
483047	GC_00009265		PST_W054a	2927	43	45	2	0	0.980578425163606	0.750943429713484	0.85053379328865									2927	Chr_3	-------------------------------------------MSRINYLAGVLIICNFGFLGRAGHDYDLISSQHFDWNEPPKLDHFMNPLETSQIQADHAMVPQVNTPLALPSYQVQHSQAVNPTSSSLGLMADYALHDEPKDIYEAVQETRPAKGRQHVVSSPVPLKPFGIFEDPHQSNNNLEYSRIFSSYAALLGAHTSTQIPLYEPRGTSREPTCYYHSPYQFEEIIPKNEVMKPTTLQMDHSNNLEPLNEDVMSSETDLGQASPNKRKQITWNQMEEQYSNNNHGALEPYQQEVLSRIEKDTSRTFLPEPAMHHNPAIMQWSKNLGDNGVKNTKAPSMDTLEILPHIGLIPSSSHSIEPFHSSEVSSSTKLYNGTPTKTTIILRRPPAFNNKPKKNPFSQHITKKFPFSPFQDQLVSRLVNTPPDCKALPQSHTGSEVVLDRSSINHLTRNPSTDMRSGISSSHSETHHGTLNFEYHVESFGIEDPSEADESAIDKILDIIQKGGNQFLFINESLPEGAYQTFLNVRLLRVPHEVLVPKKALVSILSSKNWNKFQ
483048	GC_00009265		PST_W054b	13274	43	45	2	0	0.980578425163606	0.750943429713484	0.85053379328865									13274	Chr_3	-------------------------------------------MSRINYLAGVLIICNFGFLGRAGHDYDLISSQHFDWNEPPKLDHFMNPLETSQIQADHAMVPQVNTPLALPSYQVQHSQAVNPTSSSLGLMADYALHDEPKDIFEAVQETRPAKGRQHVVSSPVPLKPFGIFEDPHQSNNNLEYSRIFSSYAALLGAHTSTQIPLYEPRGTSREPTCYYHSPYQFEETIPKNEVMKPTTLQMDHSNNLEPLNEDVMSSETDLGQASPNKRKQITWNQMEEQYSNNNHGALEPYQQEVLSRIEKDTSRTFLPEPAMHHNPAIMQWSKNLGDNGVKNTKAPSMDTLEILPHIGLIPSSSHSIEPFHSSEINLCQD-----------------------------------------------------------------------------------------------------------------------------------------------------------------------------------------
483049	GC_00009265		PST_W057a	4264	43	45	2	0	0.980578425163606	0.750943429713484	0.85053379328865									4264	Chr_5	-------------------------------------------MSRINYLAGVLIICNFGFLGRAGHDYDLISSQHFDWNEPPKLDHFMNPLETSQIQADHAMVPQVNTPLALPSYQVQHSQAVNPTSSSLGLMADYALHDEPKDIYEAVQETRPAKGRQHVVSSPVPLKPFGIFEDPHQSNNNLEYSRIFSSYAALLGAHTSTQIPLYEPRGTSREPTCYYHSPYQFEEIIPKNEVMKPTTLQMDHSNNLEPLNEDVMSSETDLGQASPNKRKQITWNQMEEQYSNNNHGALEPYQQEVLSRIEKDTSRTFLPEPAMHHNPAIMQWSKNLGDNGVKNTKAPSMDTLEILPHIGLIPSSSHSIEPFHSSEVSSSTKLYNGTPTKTTIILRRPPAFNNKPKKNPFSQHITKKFPFSPFQDQLVSRLVNTPPDCKALPQSHTGSEVVLDRSSINHLTRNPSTDMRSGISSSHSETHHGTLNFEYHVESFGIEDPSEADESAIDKILDIIQKGGNQFLFINESLPEGAYQTFLNVRLLRVPHEVLVPKKALVSILSSKNWNKFQ
483050	GC_00009265		PST_W057b	12917	43	45	2	0	0.980578425163606	0.750943429713484	0.85053379328865									12917	Chr_2	-------------------------------------------MSRINYLAGVLIICNFGFLGRAGHDYDLISSQHFDWNEPPKLDHFMNPLETSQIQADHAMVPQVNTPLALPSYQVQHSQAVNPTSSSLGLMADYALHDEPKDIFEAVQETRPAKGRQHVVSSPVPLKPFGIFEDPHQSNNNLEYSRIFSSYAALLGAHTSTQIPLYEPRGTSREPTCYYHSPYQFEETIPKNEVMKPTTLQMDHSNNLEPLNEDVMSSETDLGQASPNKRKQITWNQMEEQYSNNNHGALEPYQQEVLSRIEKDTSRTFLPEPAMHHNPAIMQWSKNLGDNGVKNTKAPSMDTLEILPHIGLIPSSSHSIEPFHSSEVSSSTKLYNGTPTKTTIILRRPPAFNNKPKKNPFSQHITKKFPFSPFQDQLVSRLVNTPPDCKALPQSHTGSEVVLDRSSINHLTRNPSTDMRSGISSSHSETHHGTLNFEYHVESFGIEDPSEADESAIDKILDIIQKGGNQFLFINESLPEGAYQTFLNVRFFGPKE----------SFGFDFIKQKLE
483051	GC_00009265		PST_W088a	3028	43	45	2	0	0.980578425163606	0.750943429713484	0.85053379328865									3028	Chr_5	-------------------------------------------MSRINYLAGVLIICNFGFLGRAGHDYDLISSQHFDWNEPPKLDHFMNPLETSQIQADHAMVPQVNTPLALPSYQVQHSQAVNPTSSSLGLMADYALHDEPKDIYEAVQETRPAKGRQHVVSSPVPLKPFGIFEDPHQSNNNLEYSRIFSSYAALLGAHTSTQIPLYEPRGTSREPTCYYHSPYQFEEIIPKNEVMKPTTLQMDHSNNLEPLNEDVMSSETDLGQASPNKRKQITWNQMEEQYSNNNHGALEPYQQEVLSRIEKDTSRTFLPEPAMHHNPAIMQWSKNLGDNGVKNTKAPSMDTLEILPHIGLIPSSSHSIEPFHSSEINLCQD-----------------------------------------------------------------------------------------------------------------------------------------------------------------------------------------
483052	GC_00009265		PST_W088b	15869	43	45	2	0	0.980578425163606	0.750943429713484	0.85053379328865									15869	Chr_2	-------------------------------------------MSRINYLAGVLIICNFGFLGRAGHDYDLISSQHFDWNEPPKLDHFMNPLETSQIQADHAMVPQVNTPLALPSYQVQHSQAVNPTSSSLGLMADYALHDEPKDIFEAVQETRPAKGRQHVVSSPVPLKPFGIFEDPHQSNNNLEYSRIFSSYAALLGAHTSTQIPLYEPRGTSREPTCYYHSPYQFEETIPKNEVMKPTTLQMDHSNNLEPLNEDVMSSETDLGQASPNKRKQITWNQMEEQYSNNNHGALEPYQQEVLSRIEKDTSRTFLPEPAMHHNPAIMQWSKNLGDNGVKNTKAPSMDTLEILPHIGLIPSSSHSIEPFHSSEIHQKQ----------------------------------------------------------------------MNRLLIRFLTSSKKEEISFYL-----------------------------------------------------------------------------------------------
483053	GC_00009265		PST_Yr1646b	2920	43	45	2	0	0.980578425163606	0.750943429713484	0.85053379328865									2920	Chr_2	-------------------------------------------MSRINYLAGVLIICNFGFLGRAGHDYDLISSQHFDWNEPPKLDHFMNPLETSQIQADHAMVPQVNTPLALPSYQVQHSQAVNPTSSSLGLMADYALHDEPKDIFEAVQETRPAKGRQHVVSSPVPLKPFGIFEDPHQSNNNLEYSRIFSSYAALLGAHTSTQIPLYEPRGTSREPTCYYHSPYQFEETIPKNEVMKPTTLQMDHSNNLEPLNEDVMSSETDLGQASPNKRKQITWNQMEEQYSNNNHGALEPYQQEVLSRIEKDTSRTFLPEPAMHHNPAIMQWSKNLGDNGVKNTKAPSMDTLEILPHIGLIPSSSHSIEPFHSSEIHQKQ----------------------------------------------------------------------MNRLLIRFLTSSKKEEISFYL-----------------------------------------------------------------------------------------------
483054	GC_00009265		PST_Yr1706a	5453	43	45	2	0	0.980578425163606	0.750943429713484	0.85053379328865									5453	Chr_5	-------------------------------------------MSRINYLAGVLIICNFGFLGRAGHDYDLISSQHFDWNEPPKLDHFMNPLETSQIQADHAMVPQVNTPLALPSYQVQHSQAVNPTSSSLGLMADYALHDEPKDIYEAVQETRPAKGRQHVVSSPVPLKPFGIFEDPHQSNNNLEYSRIFSSYAALLGAHTSTQIPLYEPRGTSREPTCYYHSPYQFEEIIPKNEVMKPTTLQMDHSNNLEPLNEDVMSSETDLGQASPNKRKQITWNQMEEQYSNNNHGALEPYQQEVLSRIEKDTSRTFLPEPAMHHNPAIMQWSKNLGDNGVKNTKAPSMDTLEILPHIGLIPSSSHSIEPFHSSEVSSSTKLYNGTPTKTTIILRRPPAFNNKPKKNPFSQHITKKFPFSPFQDQLVSRLVNTPPDCKALPQSHTGSEVVLDRSSINHLTRNPSTDMRSGISSSHSETHHGTLNFEYHVESFGIEDPSEADESAIDKILDIIQKGGNQFLFINESLPEGAYQTFLNVRLLRVPHEVLVPKKALVSILSSKNWNKFQ
483055	GC_00009265		PST_Yr1706b	2826	43	45	2	0	0.980578425163606	0.750943429713484	0.85053379328865									2826	Chr_2	-------------------------------------------MSRINYLAGVLIICNFGFLGRAGHDYDLISSQHFDWNEPPKLDHFMNPLETSQIQADHAMVPQVNTPLALPSYQVQHSQAVNPTSSSLGLMADYALHDEPKDIFEAVQETRPAKGRQHVVSSPVPLKPFGIFEDPHQSNNNLEYSRIFSSYAALLGAHTSTQIPLYEPRGTSREPTCYYHSPYQFEETIPKNEVMKPTTLQMDHSNNLEPLNEDVMSSETDLGQASPNKRKQITWNQMEEQYSNNNHGALEPYQQEVLSRIEKDTSRTFLPEPAMHHNPAIMQWSKNLGDNGVKNTKAPSMDTLEILPHIGLIPSSSHSIEPFHSSEVSSSTKLYNGTPTKTTIILRRPPAFNNKPKKNPFSQHITKKFPFSPFQDQLVSRLVNTPPDCKALPQSHTGSEVVLDRSSINHLTRNPSTDMRSGISSSHSETHHGTLNFEYHVESFGIEDPSEADESAIDKILDIIQKGGNQFLFINESLPEGAYQTFLNVRFFGPKE----------SFGFDFIKQKLE
483056	GC_00009265		PST_Yr1716a	3060	43	45	2	0	0.980578425163606	0.750943429713484	0.85053379328865									3060	Chr_5	-------------------------------------------MSRINYLAGVLIICNFGFLGRAGHDYDLISSQHFDWNEPPKLDHFMNPLETSQIQADHAMVPQVNTPLALPSYQVQHSQAVNPTSSSLGLMADYALHDEPKDIYEAVQETRPAKGRQHVVSSPVPLKPFGIFEDPHQSNNNLEYSRIFSSYAALLGAHTSTQIPLYEPRGTSREPTCYYHSPYQFEEIIPKNEVMKPTTLQMDHSNNLEPLNEDVMSSETDLGQASPNKRKQITWNQMEEQYSNNNHGALEPYQQEVLSRIEKDTSRTFLPEPAMHHNPAIMQWSKNLGDNGVKNTKAPSMDTLEILPHIGLIPSSSHSIEPFHSSEVSSSTKLYNGTPTKTTIILRRPPAFNNKPKKNPFSQHITKKFPFSPFQDQLVSRLVNTPPDCKALPQSHTGSEVVLDRSSINHLTRNPSTDMRSGISSSHSETHHGTLNFEYHVESFGIEDPSEADESAIDKILDIIQKGGNQFLFINESLPEGAYQTFLNVRLLRVPHEVLVPKKALVSILSSKNWNKFQ
483057	GC_00009265		PST_Yr1716b	2867	43	45	2	0	0.980578425163606	0.750943429713484	0.85053379328865									2867	Chr_2	-------------------------------------------MSRINYLAGVLIICNFGFLGRAGHDYDLISSQHFDWNEPPKLDHFMNPLETSQIQADHAMVPQVNTPLALPSYQVQHSQAVNPTSSSLGLMADYALHDEPKDIFEAVQETRPAKGRQHVVSSPVPLKPFGIFEDPHQSNNNLEYSRIFSSYAALLGAHTSTQIPLYEPRGTSREPTCYYHSPYQFEETIPKNEVMKPTTLQMDHSNNLEPLNEDVMSSETDLGQASPNKRKQITWNQMEEQYSNNNHGALEPYQQEVLSRIEKDTSRTFLPEPAMHHNPAIMQWSKNLGDNGVKNTKAPSMDTLEILPHIGLIPSSSHSIEPFHSSEVSSSTKLYNGTPTKTTIILRRPPAFNNKPKKNPFSQHITKKFPFSPFQDQLVSRLVNTPPDCKALPQSHTGSEVVLDRSSINHLTRNPSTDMRSGISSSHSETHHGTLNFEYHVESFGIEDPSEADESAIDKILDIIQKGGNQFLFINESLPEGAYQTFLNVRFFGPKE----------SFGFDFIKQKLE
483058	GC_00009265		PST_Yr2011a	5401	43	45	2	0	0.980578425163606	0.750943429713484	0.85053379328865									5401	Chr_5	MRWIRGTFRSLQAYQSCRPKEYSRRSEKERNRKCNIFTDERPMTSLMLSLESKVISC---IILSAGHDYDLISSQHFDWNEPPKLDHFMNPLETSQIQADHAMVPQVNTPLALPSYQVQHSQAVNPTSSSLGLMADYALHDEPKDIYEAVQETRPAKGRQHVVSSPVPLKPFGIFEDPHQSNNNLEYSRIFSSYAALLGAHTSTQIPLYEPRGTSREPTCYYHSPYQFEEIIPKNEVMKPTTLQMDHSNNLEPLNEDVMSSETDLGQASPNKRKQITWNQMEEQYSNNNHGALEPYQQEVLSRIEKDTSRTFLPEPAMHHNPAIMQWSKNLGDNGVKNTKAPSMDTLEILPHIGLIPSSSHSIEPFHSSEVSSSTKLYNGTPTKTTIILRRPPAFNNKPKKNPFSQHITKKFPFSPFQDQLVSRLVNTPPDCKALPQSHTGSEVVLDRSSINHLTRNPSTDMRSGISSSHSETHHGTLNFEYHVESFGIEDPSEADESAIDKILDIIQKGGNQFLFINESLPEGAYQTFLNVRFFGPKE----------SFGFDFIKQKLE
483059	GC_00009265		PST_Yr2011b	8510	43	45	2	0	0.980578425163606	0.750943429713484	0.85053379328865									8510	Chr_2	-------------------------------------------MSRINYLAGVLIICNFGFLGRAGHDYDLISSQHFDWNEPPKLDHFMNPLETSQIQADHAMVPQVNTPLALPSYQVQHSQAVNPTSSSLGLMADYALHDEPKDIFEAVQETRPAKGRQHVVSSPVPLKPFGIFEDPHQSNNNLEYSRIFSSYAALLGAHTSTQIPLYEPRGTSREPTCYYHSPYQFEETIPKNEVMKPTTLQMDHSNNLEPLNEDVMSSETDLGQASPNKRKQITWNQMEEQYSNNNHGALEPYQQEVLSRIEKDTSRTFLPEPAMHHNPAIMQWSKNLGDNGVKNTKAPSMDTLEILPHIGLIPSSSHSIEPFHSSEINLCQD-----------------------------------------------------------------------------------------------------------------------------------------------------------------------------------------
483060	GC_00009265		PST_Yr2015a	3953	43	45	2	0	0.980578425163606	0.750943429713484	0.85053379328865									3953	Chr_5	-------------------------------------------MSRINYLAGVLIICNFGFLGRAGHDYDLISSQHFDWNEPPKLDHFMNPLETSQIQADHAMVPQVNTPLALPSYQVQHSQAVNPTSSSLGLMADYALHDEPKDIYEAVQETRPAKGRQHVVSSPVPLKPFGIFEDPHQSNNNLEYSRIFSSYAALLGAHTSTQIPLYEPRGTSREPTCYYHSPYQFEEIIPKNEVMKPTTLQMDHSNNLEPLNEDVMSSETDLGQASPNKRKQITWNQMEEQYSNNNHGALEPYQQEVLSRIEKDTSRTFLPEPAMHHNPAIMQWSKNLGDNGVKNTKAPSMDTLEILPHIGLIPSSSHSIEPFHSSEVSSSTKLYNGTPTKTTIILRRPPAFNNKPKKNPFSQHITKKFPFSPFQDQLVSRLVNTPPDCKALPQSHTGSEVVLDRSSINHLTRNPSTDMRSGISSSHSETHHGTLNFEYHVESFGIEDPSEADESAIDKILDIIQKGGNQFLFINESLPEGAYQTFLNVRLLRVPHEVLVPKKALVSILSSKNWNKFQ
483061	GC_00009265		PST_Yr2015b	7475	43	45	2	0	0.980578425163606	0.750943429713484	0.85053379328865									7475	Chr_2	-------------------------------------------MSRINYLAGVLIICNFGFLGRAGHDYDLISSQHFDWNEPPKLDHFMNPLETSQIQADHAMVPQVNTPLALPSYQVQHSQAVNPTSSSLGLMADYALHDEPKDIFEAVQETRPAKGRQHVVSSPVPLKPFGIFEDPHQSNNNLEYSRIFSSYAALLGAHTSTQIPLYEPRGTSREPTCYYHSPYQFEETIPKNEVMKPTTLQMDHSNNLEPLNEDVMSSETDLGQASPNKRKQITWNQMEEQYSNNNHGALEPYQQEVLSRIEKDTSRTFLPEPAMHHNPAIMQWSKNLGDNGA---------------------------------------------------------------------------------------------------------------------------------------------------------------------------------------------------------------------------------
483062	GC_00009265		PST_Yr201644_1	3668	43	45	2	0	0.980578425163606	0.750943429713484	0.85053379328865									3668	Chr_5	-------------------------------------------MSRINYLAGVLIICNFGFLGRAGHDYDLISSQHFDWNEPPKLDHFMNPLETSQIQADHAMVPQVNTPLALPSYQVQHSQAVNPTSSSLGLMADYALHDEPKDIYEAVQETRPAKGRQHVVSSPVPLKPFGIFEDPHQSNNNLEYSRIFSSYAALLGAHTSTQIPLYEPRGTSREPTCYYHSPYQFEEIIPKNEVMKPTTLQMDHSNNLEPLNEDVMSSETDLGQASPNKRKQITWNQMEEQYSNNNHGALEPYQQEVLSRIEKDTSRTFLPEPAMHHNPAIMQWSKNLGDNGVKNTKAPSMDTLEILPHIGLIPSSSHSIEPFHSSEVSSSTKLYNGTPTKTTIILRRPPAFNNKPKKNPFSQHITKKFPFSPFQDQLVSRLVNTPPDCKALPQSHTGSEVVLDRSSINHLTRNPSTDMRSGISSSHSETHHGTLNFEYHVESFGIEDPSEADESAIDKILDIIQKGGNQFLFINESLPEGAYQTFLNVRFFGPKE----------SFGFDFIKQKLE
483063	GC_00009265		PST_Yr201644_2	3901	43	45	2	0	0.980578425163606	0.750943429713484	0.85053379328865									3901	Chr_2	-------------------------------------------MSRINYLAGVLIICNFGFLGRAGHDYDLISSQHFDWNEPPKLDHFMNPLETSQIQADHAMVPQVNTPLALPSYQVQHSQAVNPTSSSLGLMADYALHDEPKDIFEAVQETRPAKGRQHVVSSPVPLKPFGIFEDPHQSNNNLEYSRIFSSYAALLGAHTSTQIPLYEPRGTSREPTCYYHSPYQFEETIPKNEVMKPTTLQMDHSNNLEPLNEDVMSSETDLGQASPNKRKQITWNQMEEQYSNNNHGALEPYQQEVLSRIEKDTSRTFLPEPAMHHNPAIMQWSKNLGDNGVKNTKAPSMDTLEILPHIGLIPSSSHSIEPFHSSEVSSSTKLYNGTPTKTTIILRRPPAFNNKPKKNPFSQHITKKFPFSPFQDQLVSRLVNTPPDCKALPQSHTGSEVVLDRSSINHLTRNPSTDMRSGISSSHSETHHGTLNFEYHVESFGIEDPSEADESAIDKILDIIQKGGNQFLFINESLPEGAYQTFLNVRLLRVPHEVLVPKKALVSILSSKNWNKFQ
483064	GC_00009266		PSH_233a	8009	44	45	2	0	0.964886934098993	0.862485668004664	0.910817149110497	PF13639.12	Ring finger domain							8009	Chr_7	-------------------------MLVGNYHASELSGPTMSRAISGEPSHPLGPCNHQHSGQQPVNPDEFPIMIDHQTERHDGETSTEEGPSQLEGSQHTQSTTPNDDRCPICLSGVVGCVVVDKWGCGHLIHEDCLERWRKFETWPICAICRTVDPKAVKIETEDQDTTGV-VRVAQTPDYSSFLAYSDYWERRRPPPHSNGVRLAPRRSSIAQSDYIFSRRLDPILRRWYCLIACITGLTGSLILALMFVVILIRQLHQ
483065	GC_00009266		PSH_233b	5825	44	45	2	0	0.964886934098993	0.862485668004664	0.910817149110497	PF13639.12	Ring finger domain							5825	Chr_7	-MKHRRIVTEAVPLRLDITVDGILKSLVGNYHASELSGPTMSRAISGEPSHPLGPCNHQHSGQQPVNPDEFPIMIDHQTERHDGETSTEEGPSQLEGSQHTQSTTPNDDRCPICLSGVVGCVVVDKWGCGHLIHEDCLERWRKFETWPICAICRTVDPKAVKIETEDQDTTGV-VRVAQTPDYSSFLAYSDYWERRRPPPHSNGVRLAPRRSSIAQSDYIFSRRLDPILRRWYCLIACITGLTGSLILALMFVVILIRQLHQ
483066	GC_00009266		PSH_76a	8659	44	45	2	0	0.964886934098993	0.862485668004664	0.910817149110497	PF13639.12	Ring finger domain							8659	Chr_7	MHFGHTISLEFKPLRLDITVDGILKSLVGNYHASELSGPTMSRAISGEPSHPLGPCNHQHSGQQPVNPDEFPIMIDHQTERHDGETSTEEGPSQLEGSQHTQSTTPNDDRCPICLSGVVGCVVVDKWGCGHLIHEDCLERWRKFETWPICAICRTVDPKAVKIETEDQDTTGV-VRVAQTPDYSSFLAYSDYWERRRPPPHSNGVRLAPRRSSIAQSDYIFSRRLDPILRRWYCLIACITGLTGSLILALMFVVILIRQLHQ
483067	GC_00009266		PSH_76b	8617	44	45	2	0	0.964886934098993	0.862485668004664	0.910817149110497	PF13639.12	Ring finger domain							8617	Chr_7	--MVYLSRFDCASR---------VALLVGNYNASELSGPTMSRAISGEPSHPLGPCNHQHSGQQPVNPDEFPIMIDHQTERHDGETSTEEGPSQLEGSQHTQSTTPNDDRCPICLSGVVGCVVVDKWGCGHLIHEDCLERWRKFETWPICAICRTVDPKAVKIETEDQDTTGV-VRVAQTPDYSSFLAYSDYWERRRPPPHSNGVRLAPRRSSIAQSDYIFSRRLDPILRRWYCLIACITGLTGSLILALMFVVILIRQLHQ
483068	GC_00009266		PSH_NDPSH_1	9066	44	45	2	0	0.964886934098993	0.862485668004664	0.910817149110497	PF13639.12	Ring finger domain							9066	Chr_7	--MVYLSRFDCASR---------VALLVGNYHASELSGPTMSRAISGEPSHPLGPCNHQHSGQQPVNPDEFPIMIDHQTERHDGETSTEEGPSQLEGSQHTQSTTPNDDRCPICLSGVVGCVVVDKWGCGHLIHEDCLERWRKFETWPICAICRTVDPKAVKIETEDQDTTGV-VRVAQTPDYSSFLAYSDYWERRRPPPHSNGVRLAPRRSSIAQSDYIFSRRLDPILRRWYCLIACITGLTGSLILALMFVVILIRQLHQ
483069	GC_00009266		PSH_NDPSH_2	8902	44	45	2	0	0.964886934098993	0.862485668004664	0.910817149110497	PF13639.12	Ring finger domain							8902	Chr_7	---------------MKHRRIVTEAVLVGNYNASELSGPTMSRAISGEPSHPLGPCNHQHSGQQPVNPDEFPIMIDHQTERHDGETSTEEGPSQLEGSQHTQSTTPNDDRCPICLSGVVGCVVVDKWGCGHLIHEDCLERWRKFETWPICAICRTVDPKAVKIETEDQDTTGVLIPIIGNAAALHLTPMESDW-------HPAG--RASRSPTTSSADVLIQS---------------------------------------
483070	GC_00009266		PST_130_2	329	44	45	2	0	0.964886934098993	0.862485668004664	0.910817149110497	PF13639.12	Ring finger domain							329	Chr_7	---------------MKHRRIVTEAVLVGNYHASELSGPTMSRAISGEPSHPLGPCNHQHSGQQPVNPDEFPIMIDHQTERHDGETSTEEGPSQLEGSQHTQSTTPNDDRCPICLSGVVGCVVVDKWGCGHLIHEDCLERWRKFETWPICAICRTVDPKAVKIETEDQDTTGV-IRVAQTPDYSSFLAYSDYWERRRPPPHSNGVRLAPRRSSIAQSDYIFSRRLDPILRRWYCLIACITGLTGSLILALMFVVILIRQLHQ
483071	GC_00009266		PST_134E36_2	8567	44	45	2	0	0.964886934098993	0.862485668004664	0.910817149110497	PF13639.12	Ring finger domain							8567	Chr_7	----------------------------------------MSRAISGEPSHPLGPCNHQHSGQQPVNPDEFPIMIDHQTERHDGETSTEEGPSQLEGSQHTQSTTPNDDRCPICLSGVVGCVVVDKWGCGHLIHEDCLERWRKFETWPICAICRTVDPKAVKIETEDQDTTGVLIPIIGNAAALHLTPMESDW-------HPAG--RASRSPTTSSADVLIQS---------------------------------------
483072	GC_00009266		PST_AR0005a	2630	44	45	2	0	0.964886934098993	0.862485668004664	0.910817149110497	PF13639.12	Ring finger domain							2630	Chr_7	----------------------------------------MSRAISGEPSHPLGPCNHQHSGQQPVNPDEFPIMIDHQTERHDGETSTEEGPSQLEGSQHTQSTTPNDDRCPICLSGVVGCVVVDKWGCGHLIHEDCLERWRKFETWPICAICRTVDPKAVKIETEDQDTTGV-VRVAQTPDYSSFLAYSDYWERRRPPPHSNGVRLAPRRSSIAQSDYIFSRRLDPILRRWYCLIACITGLTGSLILALMFVVILIRQLHQ
483073	GC_00009266		PST_AR0005b	7485	44	45	2	0	0.964886934098993	0.862485668004664	0.910817149110497	PF13639.12	Ring finger domain							7485	Chr_7	-----------------MTNWLILFLLVGNYHASELSGPTMSRAISGEPSHPLGPCNHQHSGQQPVNPDEFPIMIDHQTERHDGETSTEEGPSQLEGSQHTQSTTPNDDRCPICLSGVVGCVVVDKWGCGHLIHEDCLERWRKFETWPICAICRTVDPKAVKIETEDQDTTGV-IRVAQTPDYSSFLAYSDYWERRRPPPHSNGVRLAPRRSSIAQSDYIFSRRLDPILRRWYCLIACITGLTGSLILALMFVVILIRQLHQ
483074	GC_00009266		PST_AZ2_1	9024	44	45	2	0	0.964886934098993	0.862485668004664	0.910817149110497	PF13639.12	Ring finger domain							9024	Chr_7	---------------MKHRRIVTEAVLVGNYHASELSGPTMSRAISGEPSHPLGPCNHQHSGQQPVNPDEFPIMIDHQTERHDGETSTEEGPSQLEGSQHTQSTTPNDDRCPICLSGVVGCVVVDKWGCGHLIHEDCLERWRKFETWPICAICRTVDPKAVKIETEDQDTTGVLIPIIGNAAALHLTPMESDW-------HPAG--RASRSPTTSSADVLIQS---------------------------------------
483075	GC_00009266		PST_DK0911_1	3301	44	45	2	0	0.964886934098993	0.862485668004664	0.910817149110497	PF13639.12	Ring finger domain							3301	Chr_7	--MVYLSRFDCASR---------VALLVGNYHASELSGPTMSRAISGEPSHPLGPCNHQHSGQQPVNPDEFPIMIDHQTERHDGETSTEEGPSQLEGSQHTQSTTPNDDRCPICLSGVVGCVVVDKWGCGHLIHEDCLERWRKFETWPICAICRTVDPKAVKIETEDQDTTGV-VRVAQTPDYSSFLAYSDYWERRRPPPHSNGVRLAPRRSSIAQSDYIFSRRLDPILRRWYCLIACITGLTGSLILALMFVVILIRQLHQ
483076	GC_00009266		PST_DK0911_2	3311	44	45	2	0	0.964886934098993	0.862485668004664	0.910817149110497	PF13639.12	Ring finger domain							3311	Chr_7	----------------------------------------MSRAISGEPSHPLGPCNHQHSGQQPVNPDEFPIMIDHQTERHDGETSTEEGPSQLEGSQHTQSTTPNDDRCPICLSGVVGCVVVDKWGCGHLIHEDCLERWRKFETWPICAICRTVDPKAVKIETEDQDTTGV-VRVAQTPDYSSFLAYSDYWERRRPPPHSNGVRLAPRRSSIAQSDYIFSRRLDPILRRWYCLIACITGLTGSLILALMFVVILIRQLHQ
483077	GC_00009266		PST_SWS484_1	6922	44	45	2	0	0.964886934098993	0.862485668004664	0.910817149110497	PF13639.12	Ring finger domain							6922	Chr_7	--MVYLSRFDCASR---------VALLVGNYHASELSGPTMSRAISGEPSHPLGPCNHQHSGQQPVNPDEFPIMIDHQTERHDGETSTEEGPSQLEGSQHTQSTTPNDDRCPICLSGVVGCVVVDKWGCGHLIHEDCLERWRKFETWPICAICRTVDPKAVKIETEDQDTTGV-VRVAQTPDYSSFLAYSDYWERRRPPPHSNGVRLAPRRSSIAQSDYIFSRRLDPILRRWYCLIACITGLTGSLILALMFVVILIRQLHQ
483078	GC_00009266		PST_SWS484_2	6527	44	45	2	0	0.964886934098993	0.862485668004664	0.910817149110497	PF13639.12	Ring finger domain							6527	Chr_7	---------------MKHRRIVTEAVLVGNYHASELSGPTMSRAISGEPSHPLGPCNHQHSGQQPVNPDEFPIMIDHQTERHDGETSTEEGPSQLEGSQHTQSTTPNDDRCPICLSGVVGCVVVDKWGCGHLIHEDCLERWRKFETWPICAICRTVDPKAVKIETEDQDTTGV-IRVAQTPDYSSFLAYSDYWERRRPPPHSNGVRLAPRRSSIAQSDYIFSRRLDPILRRWYCLIACITGLTGSLILALMFVVILIRQLHQ
483079	GC_00009266		PST_T030_2	8483	44	45	2	0	0.964886934098993	0.862485668004664	0.910817149110497	PF13639.12	Ring finger domain							8483	Chr_7	MHFGHTISLEVNPLRLDITVDGLLKSLVGNYHASELSGPTMSRAISGEPSHPLGPCNHQHSGQQPVNPDEFPIMIDHQTERHDGETSTEEGPSQLEGSQHTQSTTPNDDRCPICLSGVVGCVVVDKWGCGHLIHEDCLERWRKFETWPICAICRTVDPKAVKIETEDQDTTGV-IRVAQTPDYSSFLAYSDYWERRRPPPHSNGVRLAPRRSSIAQSDYIFSRRLDPILRRWYCLIACITGLTGSLILALMFVVILIRQLHQ
483080	GC_00009266		PST_T034a	6266	44	45	2	0	0.964886934098993	0.862485668004664	0.910817149110497	PF13639.12	Ring finger domain							6266	Chr_7	----------------------------------------MSRAISGEPSHPLGPCNHQHSGQQPVNPDEFPIMIDHQTERHDGETSTEEGPSQLEGSQHTQSTTPNDDRCPICLSGVVGCVVVDKWGCGHLIHEDCLERWRKFETWPICAICRTVDPKAVKIETEDQDTTGV-VRVAQTPDYSSFLAYSDYWERRRPPPHSNGVRLAPRRSSIAQSDYIFSRRLDPILRRWYCLIACITGLTGSLILALMFVVILIRQLHQ
483081	GC_00009266		PST_W011a	1531	44	45	2	0	0.964886934098993	0.862485668004664	0.910817149110497	PF13639.12	Ring finger domain							1531	Chr_7	-------------------------------------------------------------------------MIDHQTERHDGETSTEEGPSQLEGSQHTQSTTPNDDRCPICLSGVVGCVVVDKWGCGHLIHEDCLERWRKFETWPICAICRTVDPKAVKIETEDQDTTGV-IRVAQTPDYSSFLAYSDYWERRRPPPHSNGVRLAPRRSSIAQSDYIFSRRLDPILRRWYCLIACITGLTGSLILALIMALI---HWHS
483082	GC_00009266		PST_W011b	12244	44	45	2	0	0.964886934098993	0.862485668004664	0.910817149110497	PF13639.12	Ring finger domain							12244	Chr_7	-------------------------------------------------------------------------MIDHQTERHDGETSTEEGPSQLEGSQHTQSTTPNDDRCPICLSGVVGCVVVDKWGCGHLIHEDCLERWRKFETWPICAICRTVDPKAVKIETEDQDTTGV-IRVAQTPDYSSFLAYSDYWERRRPPPHSNGVRLAPRRSSIAQSDYIFSRRLDPILRRWYCLIACITGLT---------------VWH-
483083	GC_00009266		PST_W025a	13677	44	45	2	0	0.964886934098993	0.862485668004664	0.910817149110497	PF13639.12	Ring finger domain							13677	Chr_7	---------------MKHRRIVTEAVLVGNYHASELSGPTMSRAISGEPSHPLGPCNHQHSGQQPVNPDEFPIMIDHQTERHDGETSTEEGPSQLEGSQHTQSTTPNDDRCPICLSGVVGCVVVDKWGCGHLIHEDCLERWRKFETWPICAICRTVDPKAVKIETEDQDTTGV-IRVAQTPDYSSFLAYSDYWERRRPPPHSNGVRLAPRRSSIAQSDYIFSRRLDPILRRWYCLIACITGLTGSLILALMFVVILIRQLHQ
483084	GC_00009266		PST_W025b	1509	44	45	2	0	0.964886934098993	0.862485668004664	0.910817149110497	PF13639.12	Ring finger domain							1509	Chr_7	--MVYLSRFDCASRVALMTNWLILFLLVGNYHASELSGPTMSRAISGEPSHPLGPCNHQHSGQQPVNPDEFPIMIDHQTERHDGETSTEEGPSQLEGSQHTQSTTPNDDRCPICLSGVVGCVVVDKWGCGHLIHEDCLERWRKFETWPICAICRTVDPKAVKIETEDQDTTGV-IRVAQTPDYSSFLAYSDYWERRRPPPHSNGVRLAPRRSSIAQSDYIFSRRLDPILRRWYCLIACITGLTGSLILALMFVVILIRQLHQ
483085	GC_00009266		PST_W029a	7176	44	45	2	0	0.964886934098993	0.862485668004664	0.910817149110497	PF13639.12	Ring finger domain							7176	Chr_7	MHFGHTISLEVNPLRLDITVDGLLKSLVGNYHASELSGPTMSRAISGEPSHPLGPCNHQHSGQQPVNPDEFPIMIDHQTERHDGETSTEEGPSQLEGSQHTQSTTPNDDRCPICLSGVVGCVVVDKWGCGHLIHEDCLERWRKFETWPICAICRTVDPKAVKIETEDQDTTGV-IRVAQTPDYSSFLAYSDYWERRRPPPHSNGVRLAPRRSSIAQSDYIFSRRLDPILRRWYCLIACITGLTGSLILALMFVVILIRQLHQ
483086	GC_00009266		PST_W029b	10685	44	45	2	0	0.964886934098993	0.862485668004664	0.910817149110497	PF13639.12	Ring finger domain							10685	Chr_7	----------------------------------------MSRAISGEPSHPLGPCNHQHSGQQPVNPDEFPIMIDHQTERHDGETSTEEGPSQLEGSQHTQSTTPNDDRCPICLSGVVGCVVVDKWGCGHLIHEDCLERWRKFETWPICAICRTVDPKAVKIETEDQDTTGV-IRVAQTPDYSSFLAYSDYWERRRPPPHSNGVRLAPRRSSIAQSDYIFSRRLDPILRRWYCLIACITGLTGSLILALMFVVILIRQLHQ
483087	GC_00009266		PST_W039a	5367	44	45	2	0	0.964886934098993	0.862485668004664	0.910817149110497	PF13639.12	Ring finger domain							5367	Chr_7	MHFGHTISLEVNPLRLDITVDGLLKSLVGNYHASELSGPTMSRAISGEPSHPLGPCNHQHSGQQPVNPDEFPIMIDHQTERHDGETSTEEGPSQLEGSQHTQSTTPNDDRCPICLSGVVGCVVVDKWGCGHLIHEDCLERWRKFETWPICAICRTVDPKAVKIETEDQDTTGV-IRVAQTPDYSSFLAYSDYWERRRPPPHSNGVRLAPRRSSIAQSDYIFSRRLDPILRRWYCLIACITGLTGSLILALMFVVILIRQLHQ
483088	GC_00009266		PST_W039b	6289	44	45	2	0	0.964886934098993	0.862485668004664	0.910817149110497	PF13639.12	Ring finger domain							6289	Chr_7	----------------------------------------MSRAISGEPSHPLGPCNHQHSGQQPVNPDEFPIMIDHQTERHDGETSTEEGPSQLEGSQHTQSTTPNDDRCPICLSGVVGCVVVDKWGCGHLIHEDCLERWRKFETWPICAICRTVDPKAVKIETEDQDTTGV-VRVAQTPDYSSFLAYSDYWERRRPPPHSNGVRLAPRRSSIAQSDYIFSRRLDPILRRWYCLIACITGLTGSLILALMFVVILIRQLHQ
483089	GC_00009266		PST_W048b	6417	44	45	2	0	0.964886934098993	0.862485668004664	0.910817149110497	PF13639.12	Ring finger domain							6417	Chr_7	----------------------------------------MSRAISGEPSHPLGPCNHQHSGQQPVNPDEFPIMIDHQTERHDGETSTEEGPSQLEGSQHTQSTTPNDDRCPICLSGVVGCVVVDKWGCGHLIHEDCLERWRKFETWPICAICRTVDPKAVKIETEDQDTTGV-IRVAQTPDYSSFLAYSDYWERRRPPPHSNGVRLAPRRSSIAQSDYIFSRRLDPILRRWYCLIACITGLTGSLILALMFVVILIRQLHQ
483090	GC_00009266		PST_W052a	7329	44	45	2	0	0.964886934098993	0.862485668004664	0.910817149110497	PF13639.12	Ring finger domain							7329	Chr_7	MHFGHTISLEVNPLRLDITVDGLLKSLVGNYHASELSGPTMSRAISGEPSHPLGPCNHQHSGQQPVNPDEFPIMIDHQTERHDGETSTEEGPSQLEGSQHTQSTTPNDDRCPICLSGVVGCVVVDKWGCGHLIHEDCLERWRKFETWPICAICRTVDPKAVKIETEDQDTTGV-IRVAQTPDYSSFLAYSDYWERRRPPPHSNGVRLAPRRSSIAQSDYIFSRRLDPILRRWYCLIACITGLTGSLILALMFVVILIRQLHQ
483091	GC_00009266		PST_W052b	9253	44	45	2	0	0.964886934098993	0.862485668004664	0.910817149110497	PF13639.12	Ring finger domain							9253	Chr_7	----------------------------------------MSRAISGEPSHPLGPCNHQHSGQQPVNPDEFPIMIDHQTERHDGETSTEEGPSQLEGSQHTQSTTPNDDRCPICLSGVVGCVVVDKWGCGHLIHEDCLERWRKFETWPICAICRTVDPKAVKIETEDQDTTGV-IRVAQTPDYSSFLAYSDYWERRRPPPHSNGVRLAPRRSSIAQSDYIFSRRLDPILRRWYCLIACITGLTGSLILALMFVVILIRQLHQ
483092	GC_00009266		PST_W053a	15275	44	45	2	0	0.964886934098993	0.862485668004664	0.910817149110497	PF13639.12	Ring finger domain							15275	Chr_7	---------------MKHRRIVTEAVLVGNYHASELSGPTMSRAISGEPSHPLGPCNHQHSGQQPVNPDEFPIMIDHQTERHDGETSTEEGPSQLEGSQHTQSTTPNDDRCPICLSGVVGCVVVDKWGCGHLIHEDCLERWRKFETWPICAICRTVDPKAVKIETEDQDTTGV-IRVAQTPDYSSFLAYSDYWERRRPPPHSNGVRLAPRRSSIAQSDYIFSRRLDPILRRWYCLIACITGLTGSLILALMFVVILIRQLHQ
483093	GC_00009266		PST_W054a	6283	44	45	2	0	0.964886934098993	0.862485668004664	0.910817149110497	PF13639.12	Ring finger domain							6283	Chr_7	MHFGHTISLEVNPLRLDITVDGLLKSLVGNYHASELSGPTMSRAISGEPSHPLGPCNHQHSGQQPVNPDEFPIMIDHQTERHDGETSTEEGPSQLEGSQHTQSTTPNDDRCPICLSGVVGCVVVDKWGCGHLIHEDCLERWRKFETWPICAICRTVDPKAVKIETEDQDTTGV-IRVAQTPDYSSFLAYSDYWERRRPPPHSNGVRLAPRRSSIAQSDYIFSRRLDPILRRWYCLIACITGLTGSLILALMFVVILIRQLHQ
483094	GC_00009266		PST_W054b	8798	44	45	2	0	0.964886934098993	0.862485668004664	0.910817149110497	PF13639.12	Ring finger domain							8798	Chr_7	--MVYLSRFDCASRVALMTNWLILFLLVGNYHASELSGPTMSRAISGEPSHPLGPCNHQHSGQQPVNPDEFPIMIDHQTERHDGETSTEEGPSQLEGSQHTQSTTPNDDRCPICLSGVVGCVVVDKWGCGHLIHEDCLERWRKFETWPICAICRTVDPKAVKIETEDQDTTGV-IRVAQTPDYSSFLAYSDYWERRRPPPHSNGVRLAPRRSSIAQSDYIFSRRLDPILRRWYCLIACITGLTGSLILALMFVVILIRQLHQ
483095	GC_00009266		PST_W057b	4662	44	45	2	0	0.964886934098993	0.862485668004664	0.910817149110497	PF13639.12	Ring finger domain							4662	Chr_7	--MVYLSRFDCASRVALMTNWLILFLLVGNYHASELSGPTMSRAISGEPSHPLGPCNHQHSGQQPVNPDEFPIMIDHQTERHDGETSTEEGPSQLEGSQHTQSTTPNDDRCPICLSGVVGCVVVDKWGCGHLIHEDCLERWRKFETWPICAICRTVDPKAVKIETEDQDTTGV-IRVAQTPDYSSFLAYSDYWERRRPPPHSNGVRLAPRRSSIAQSDYIFSRRLDPILRRWYCLIACITGLTGSLILALMFVVILIRQLHQ
483096	GC_00009266		PST_W057b	9851	44	45	2	0	0.964886934098993	0.862485668004664	0.910817149110497	PF13639.12	Ring finger domain							9851	ChrUn	--MVYLSRFDCASRVALMTNWLILFLLVGNYHASELSGPTMSRAISGEPSHPLGPCNHQHSGQQPVNPDEFPIMIDHQTERHDGETSTEEGPSQLEGSQHTQSTTPNDDRCPICLSGVVGCVVVDKWGCGHLIHEDCLERWRKFETWPICAICRTVDPKAVKIETEDQDTTGV-IRVAQTPDYSSFLAYSDYWERRRPPPHSNGVRLAPRRSSIAQSDYIFSRRLDPILRRWYCLIACITGLTGSLILALMFVVILIRQLHQ
483097	GC_00009266		PST_W088a	10612	44	45	2	0	0.964886934098993	0.862485668004664	0.910817149110497	PF13639.12	Ring finger domain							10612	Chr_7	-----------------MTNWLILFLLVGNYHASELSGPTMSRAISGEPSHPLGPCNHQHSGQQPVNPDEFPIMIDHQTERHDGETSTEEGPSQLEGSQHTQSTTPNDDRCPICLSGVVGCVVVDKWGCGHLIHEDCLERWRKFETWPICAICRTVDPKAVKIETEDQDTTGV-IRVAQTPDYSSFLAYSDYWERRRPPPHSNGVRLAPRRSSIAQSDYIFSRRLDPILRRWYCLIACITGLTGSLILALMFVVILIRQLHQ
483098	GC_00009266		PST_W088b	4745	44	45	2	0	0.964886934098993	0.862485668004664	0.910817149110497	PF13639.12	Ring finger domain							4745	Chr_7	----------------------------------------MSRAISGEPSHPLGPCNHQHSGQQPVNPDEFPIMIDHQTERHDGETSTEEGPSQLEGSQHTQSTTPNDDRCPICLSGVVGCVVVDKWGCGHLIHEDCLERWRKFETWPICAICRTVDPKAVKIETEDQDTTGV-IRVAQTPDYSSFLAYSDYWERRRPPPHSNGVRLAPRRSSIAQSDYIFSRRLDPILRRWYCLIACITGLTGSLILALMFVVILIRQLHQ
483099	GC_00009266		PST_Yr1646a	6370	44	45	2	0	0.964886934098993	0.862485668004664	0.910817149110497	PF13639.12	Ring finger domain							6370	Chr_7	----------------------------------------MSRAISGEPSHPLGPCNHQHSGQQPVNPDEFPIMIDHQTERHDGETSTEEGPSQLEGSQHTQSTTPNDDRCPICLSGVVGCVVVDKWGCGHLIHEDCLERWRKFETWPICAICRTVDPKAVKIETEDQDTTGV-IRVAQTPDYSSFLAYSDYWERRRPPPHSNGVRLAPRRSSIAQSDYIFSRRLDPILRRWYCLIACITGLTGSLILALMFVVILIRQLHQ
483100	GC_00009266		PST_Yr1646b	5725	44	45	2	0	0.964886934098993	0.862485668004664	0.910817149110497	PF13639.12	Ring finger domain							5725	Chr_7	--MVYLSRFDCASRVALMTNWLILFLLVGNYHASELSGPTMSRAISGEPSHPLGPCNHQHSGQQPVNPDEFPIMIDHQTERHDGETSTEEGPSQLEGSQHTQSTTPNDDRCPICLSGVVGCVVVDKWGCGHLIHEDCLERWRKFETWPICAICRTVDPKAVKIETEDQDTTGV-IRVAQTPDYSSFLAYSDYWERRRPPPHSNGVRLAPRRSSIAQSDYIFSRRLDPILRRWYCLIACITGLTGSLILALMFVVILIRQLHQ
483101	GC_00009266		PST_Yr1706a	7619	44	45	2	0	0.964886934098993	0.862485668004664	0.910817149110497	PF13639.12	Ring finger domain							7619	Chr_7	-----------------MTNWLILFLLVGNYHASELSGPTMSRAISGEPSHPLGPCNHQHSGQQPVNPDEFPIMIDHQTERHDGETSTEEGPSQLEGSQHTQSTTPNDDRCPICLSGVVGCVVVDKWGCGHLIHEDCLERWRKFETWPICAICRTVDPKAVKIETEDQDTTGV-IRVAQTPDYSSFLAYSDYWERRRPPPHSNGVRLAPRRSSIAQSDYIFSRRLDPILRRWYCLIACITGLTGSLILALMFVVILIRQLHQ
483102	GC_00009266		PST_Yr1706b	11955	44	45	2	0	0.964886934098993	0.862485668004664	0.910817149110497	PF13639.12	Ring finger domain							11955	Chr_7	--MVYLSRFDCASRVALMTNWLILFLLVGNYHASELSGPTMSRAISGEPSHPLGPCNHQHSGQQPVNPDEFPIMIDHQTERHDGETSTEEGPSQLEGSQHTQSTTPNDDRCPICLSGVVGCVVVDKWGCGHLIHEDCLERWRKFETWPICAICRTVDPKAVKIETEDQDTTGV-IRVAQTPDYSSFLAYSDYWERRRPPPHSNGVRLAPRRSSIAQSDYIFSRRLDPILRRWYCLIACITGLTGSLILALMFVVILIRQLHQ
483103	GC_00009266		PST_Yr1716a	5145	44	45	2	0	0.964886934098993	0.862485668004664	0.910817149110497	PF13639.12	Ring finger domain							5145	Chr_7	MHFGHTISLEVNPLRLDITVDGLLKSLVGNYHASELSGPTMSRAISGEPSHPLGPCNHQHSGQQPVNPDEFPIMIDHQTERHDGETSTEEGPSQLEGSQHTQSTTPNDDRCPICLSGVVGCVVVDKWGCGHLIHEDCLERWRKFETWPICAICRTVDPKAVKIETEDQDTTGV-IRVAQTPDYSSFLAYSDYWERRRPPPHSNGVRLAPRRSSIAQSDYIFSRRLDPILRRWYCLIACITGLTGSLILALMFVVILIRQLHQ
483104	GC_00009266		PST_Yr1716b	5844	44	45	2	0	0.964886934098993	0.862485668004664	0.910817149110497	PF13639.12	Ring finger domain							5844	Chr_7	-----------------MTNWLILFLLVGNYHASELSGPTMSRAISGEPSHPLGPCNHQHSGQQPVNPDEFPIMIDHQTERHDGETSTEEGPSQLEGSQHTQSTTPNDDRCPICLSGVVGCVVVDKWGCGHLIHEDCLERWRKFETWPICAICRTVDPKAVKIETEDQDTTGV-IRVAQTPDYSSFLAYSDYWERRRPPPHSNGVRLAPRRSSIAQSDYIFSRRLDPILRRWYCLIACITGLTGSLILALMFVVILIRQLHQ
483105	GC_00009266		PST_Yr2011a	7381	44	45	2	0	0.964886934098993	0.862485668004664	0.910817149110497	PF13639.12	Ring finger domain							7381	Chr_7	MHFGHTISLEVNPLRLDITVDGLLKSLVGNYHASELSGPTMSRAISGEPSHPLGPCNHQHSGQQPVNPDEFPIMIDHQTERHDGETSTEEGPSQLEGSQHTQSTTPNDDRCPICLSGVVGCVVVDKWGCGHLIHEDCLERWRKFETWPICAICRTVDPKAVKIETEDQDTTGV-IRVAQTPDYSSFLAYSDYWERRRPPPHSNGVRLAPRRSSIAQSDYIFSRRLDPILRRWYCLIACITGLTGSLILALMFVVILIRQLHQ
483106	GC_00009266		PST_Yr2011b	5587	44	45	2	0	0.964886934098993	0.862485668004664	0.910817149110497	PF13639.12	Ring finger domain							5587	Chr_7	-------------------------------------------------------------------------MIDHQTERHDGETSTEEGPSQLEGSQHTQSTTPNDDRCPICLSGVVGCVVVDKWGCGHLIHEDCLERWRKFETWPICAICRTVDPKAVKIETEDQDTTGV-IRVAQTPDYSSFLAYSDYWERRRPPPHSNGVRLAPRRSSIAQSDYIFSRRLDPILRRWYCLIACITGLTGSLILALIMALI---HWHS
483107	GC_00009266		PST_Yr2015a	6044	44	45	2	0	0.964886934098993	0.862485668004664	0.910817149110497	PF13639.12	Ring finger domain							6044	Chr_7	-------------------------------------------------------------------------MIDHQTERHDGETSTEEGPSQLEGSQHTQSTTPNDDRCPICLSGVVGCVVVDKWGCGHLIHEDCLERWRKFETWPICAICRTVDPKAVKIETEDQDTTGV-IRVAQTPDYSSFLAYSDYWERRRPPPHSNGVRLAPRRSSIAQSDYIFSRRLDPILRRWYCLIACITGLTGSLILALIMALI---HWHS
483108	GC_00009266		PST_Yr201644_1	10797	44	45	2	0	0.964886934098993	0.862485668004664	0.910817149110497	PF13639.12	Ring finger domain							10797	Chr_7	MHFGHTISLEVNPLRLDITVDGLLKSLVGNYHASELSGPTMSRAISGEPSHPLGPCNHQHSGQQPVNPDEFPIMIDHQTERHDGETSTEEGPSQLEGSQHTQSTTPNDDRCPICLSGVVGCVVVDKWGCGHLIHEDCLERWRKFETWPICAICRTVDPKAVKIETEDQDTTGV-IRVAQTPDYSSFLAYSDYWERRRPPPHSNGVRLAPRRSSIAQSDYIFSRRLDPILRRWYCLIACITGLTGSLILALMFVVILIRQLHQ
483109	GC_00009267		PSH_233a	7095	40	44	2	0	0.911621666133829	0.867113657601157	0.888810816001469									7095	Chr_12	-----------------------------------------------------------------------------------------------------------------------------------------------------------------------------------------------------------------------------------------------------------------------------------------------------------------------------------------------------------------------------------------------------------------------------------------------------------------------------------------------------------------------------------------------------------------------------------------------------------------------------------------------------------------------------------------------------------------------------------------------------------------------MTSLGHIEWSLMTSRLNCWPQRRQALVTTLAAACFTEQCAGRSRLCGREPRSRASRNSRINEERRLTPSPFNLGILNHRVRLSTELIIQHNKLSKPIMKCFIVTVALCGAAFASTIGAMNVVIKGKECKPTIPEEGVIGVTTRTE--------------AGESGG-NV------------------------
483110	GC_00009267		PSH_233b	6771	40	44	2	0	0.911621666133829	0.867113657601157	0.888810816001469									6771	Chr_9	------------------------------------------------------------------------------------------------------------------------------------------------------------------------------------------------------------------------------------------------------------------------------------------------------------------------------------------------------------------------------------------------------------------------------------------------------------------------------------------------------------------------------------------------------------------------------------------------------------------------------------------------------------------------------------------------------------------------------------------------------------------------------------------------------------------------------------------------------------------------MKCFIVTVALCGAAFASTIGAMNVVIKGKECKPTIPEEGVIGVTTRTE--------------AGESGG-NV------------------------
483111	GC_00009267		PSH_76a	5988	40	44	2	0	0.911621666133829	0.867113657601157	0.888810816001469									5988	Chr_12	-----------------------------------------------------------------------------------------------------------------------------------------------------------------------------------------------------------------------------------------------------------------------------------------------------------------------------------------------------------------------------------------------------------------------------------------------------------------------------------------------------------------------------------------------------------------------------------------------------------------------------------------------------------------------------------------------------------------------------------------------------------------------MTSLGHIEWSLMTSRLNCWPQRRQALVTTLAAACFTEQCAGRSRLCGREPRSRASRNSRINEERRLTPSPFNLGILNHRVRLSTELIIQHNKLSKPIMKCFIVTVALCGAAFASTIGAMNVVIKGKECKPTIPEEGVIGVTTRTE--------------AGESGG-NV------------------------
483112	GC_00009267		PSH_NDPSH_1	6694	40	44	2	0	0.911621666133829	0.867113657601157	0.888810816001469									6694	Chr_12	------------------------------------------------------------------------------------------------------------------------------------------------------------------------------------------------------------------------------------------------------------------------------------------------------------------------------------------------------------------------------------------------------------------------------------------------------------------------------------------------------------------------------------------------------------------------------------------------------------------------------------------------------------------------------------------------------------------------------------------------------------------------------------------------------------------------------------------------------------------------MKCFIVTVALCGAAFASTIGAMNVVIKGKECKPTIPEEGVIGVTTRTE--------------AGESGG-NV------------------------
483113	GC_00009267		PSH_NDPSH_2	5952	40	44	2	0	0.911621666133829	0.867113657601157	0.888810816001469									5952	Chr_9	------------------------------------------------------------------------------------------------------------------------------------------------------------------------------------------------------------------------------------------------------------------------------------------------------------------------------------------------------------------------------------------------------------------------------------------------------------------------------------------------------------------------------------------------------------------------------------------------------------------------------------------------------------------------------------------------------------------------------------------------------------------------------------------------------------------------------------------------------------------------MKCFIVTVALCGAAFASTIGAMNVVIKGKECKPSIPQEGVIGVTTRTE--------------AGESGG-NV------------------------
483114	GC_00009267		PST_130_1	10083	40	44	2	0	0.911621666133829	0.867113657601157	0.888810816001469	PF00122.25	E1-E2 ATPase	P	Inorganic ion transport and metabolism	COG0474	Magnesium-transporting ATPase (P-type) (MgtA) (PDB:1IWO)			10083	Chr_12	MLSPPIIDCSTCKQGEAEGVVIATGANTFFGRAAALVGADDDSSGHLQKILAQIGTFCLVSIGIFIIIEILVMYAGFRYRYRRGINNLLVLLIGGIPIAMPTVLSVTLAVGAQQLAKYKAIVTRITAIEELAGVTILCSDKTGTLTTNKLTIDKSTVKTYSEYDVDAVCLLAAYASRTENQDAIDTCVVGTVGTALARAGIKLLDFKPFNPVDKRTEITYLEESTGKMKRVTKGMTGVIIELCSRNKTEEVENQLEADVEEFARRGLRALAVAFEDVPSNDQEAPGNGFELVGLLAIFDPPREDTKQTIDDAMLLGVRVKMVTGDQLAIAKETGRRLGLGDHMYPAKVLKDGPEPGGKHLTLDEMILDADGFAGVFPEHKYEIVKRLQGLGHLCAMTGDGANDAPALSRANVGIAVEGATDAARGAADIVLTEPGLSTIVHAIRQSRIIFQRMRNYSIYACAVTIRIVVGFAVLVFAYKFDFPPFMVLIIALLNDGTIMTLSVDRVLPSMTPDHWDLTEIFIFATFYGLYLALSTIILVVVIRESNFFPDRFGVETIGDINDFKLHMIIYLQVAQISQALIFITRSHGFFFMERPSFALMGAFCLAQLISSIIAAYGNWGFTQVEGISGGWIGIVWIWNIIWFLPMDFIKFGVKYGIRAWNAKRGVKPQSIKQIDEATGIPLTRTASRHESLYSNHATWINRAQRRVGLKKGTTINPTELHRVSSHQARATGAALRHLWSPETCAKGPQDPPQENDKSKRSLMTSTQLLAPMPSAACFTEQCAGRSRLCRRESRLRASRNSRINQEHRLTPSLSNLGILNHRVRLSTDLIIQHHELLIPIMKCFIVTVALCGAAFASTIGAMNVVIKGKECKPTIPEEGVIGVTTRTE--------------AGESGG-NV------------------------
483115	GC_00009267		PST_130_1	9709	40	44	2	0	0.911621666133829	0.867113657601157	0.888810816001469									9709	Chr_12	------------------------------------------------------------------------------------------------------------------------------------------------------------------------------------------------------------------------------------------------------------------------------------------------------------------------------------------------------------------------------------------------------------------------------------------------------------------------------------------------------------------------------------------------------------------------------------------------------------------------------------------------------------------------------------------------------------------------------------------------------------------------------------------------------------------------------------------------------------------------MKCFIVTVALCGAAFASTIGAMNVVIKGKECKPSIPQEGVIGVTTRTE--------------AGESGG-NV------------------------
483116	GC_00009267		PST_134E36_1	12952	40	44	2	0	0.911621666133829	0.867113657601157	0.888810816001469									12952	Chr_12	---------------------------------------------------------------------------------------------------------------------------------------------------------------------------------------------------------------------------------------------------------------------------------------------------------------------------------------------------------------------------------------------------------------------------------------------------------------------------------------------------------------------------------------------------------------------------------------------------------------------------------------------------------------------------------------------------------------------------------------------------------------------------------------------------MPSAACFTEQCAGRSRLCRRESRLRASRNSRINQEHRLTPSLSNLGILNHRVRLSTDLIIQHHELLIPIMKCFIVTVALCGAAFASTIGAMNVVIKGKECKPTIPEEGVIGVTTRTE--------------AGESGG-NV------------------------
483117	GC_00009267		PST_AR0005b	10159	40	44	2	0	0.911621666133829	0.867113657601157	0.888810816001469									10159	Chr_12	---------------------------------------------------------------------------------------------------------------------------------------------------------------------------------------------------------------------------------------------------------------------------------------------------------------------------------------------------------------------------------------------------------------------------------------------------------------------------------------------------------------------------------------------------------------------------------------------------------------------------------------------------------------------------------------------------------------------------------------------------------------------------------------------------MPSAACFTEQCAGRSRLCRRESRLRASRNSRINQEHRLTPSLSNLGILNHRVRLSTDLIIQHHELLIPIMKCFIVTVALCGAAFASTIGAMNVVIKGKECKPTIPEEGVIGVTTRTE--------------AGESGG-NV------------------------
483118	GC_00009267		PST_AZ2_1	9974	40	44	2	0	0.911621666133829	0.867113657601157	0.888810816001469									9974	Chr_12	-----------------------------------------------------------------------------------------------------------------------------------------------------------------------------------------------------------------------------------------------------------------------------------------------------------------------------------------------------------------------------------------------------------------------------------------------------------------------------------------------------------------------------------------------------------------------------------------------------------------------------------------------------------------------------------------------------------------------------------------------------------------------MTSLGHIEWSLMTSRLNCWPQRRQALVTTLAAACFTEQCAGRSRLCGREPRSRASRNSRINEERRLTPSPFNLGILNHRVRLSTELIIQHNKLSKPIMKCFIVTVALCGAAFASTIGAMNVVIKGKECKPSIPQEGVIGVTTRTE--------------AGESGG-NV------------------------
483119	GC_00009267		PST_DK0911_2	9910	40	44	2	0	0.911621666133829	0.867113657601157	0.888810816001469									9910	Chr_9	-----------------------------------------------------------------------------------------------------------------------------------------------------------------------------------------------------------------------------------------------------------------------------------------------------------------------------------------------------------------------------------------------------------------------------------------------------------------------------------------------------------------------------------------------------------------------------------------------------------------------------------------------------------------------------------------------------------------------------------------------------------------------MTSLGHIEWSLMTSRLNCWPQRRQALVTTLAAACFTEQCAGRSRLCGREPRSRASRNSRINEERRLTPSPFNLGILNHRVRLSTELIIQHNKLSKPIMKCFIVTVALCGAAFASTIGAMNVVIKGKECKPSIPQEGVIGVTTRTE--------------AGESGG-NV------------------------
483120	GC_00009267		PST_SWS484_1	8818	40	44	2	0	0.911621666133829	0.867113657601157	0.888810816001469									8818	Chr_9	------------------------------------------------------------------------------------------------------------------------------------------------------------------------------------------------------------------------------------------------------------------------------------------------------------------------------------------------------------------------------------------------------------------------------------------------------------------------------------------------------------------------------------------------------------------------------------------------------------------------------------------------------------------------------------------------------------------------------------------------------------------------------------------------------------------------------------------------------------------------MKCFIVTVALCGAAFASTIGAMNVVIKGKECKPSIPQEGVIGVTTRTE--------------AGESGG-NV------------------------
483121	GC_00009267		PST_SWS484_2	9199	40	44	2	0	0.911621666133829	0.867113657601157	0.888810816001469									9199	Chr_12	---------------------------------------------------------------------------------------------------------------------------------------------------------------------------------------------------------------------------------------------------------------------------------------------------------------------------------------------------------------------------------------------------------------------------------------------------------------------------------------------------------------------------------------------------------------------------------------------------------------------------------------------------------------------------------------------------------------------------------------------------------------------------------------------------MPSAACFTEQCAGRSRLCRRESRLRASRNSRINQEHRLTPSLSNLGILNHRVRLSTDLIIQHHELLIPIMKCFIVTVALCGAAFASTIGAMNVVIKGKECKPTIPEEGVIGVTTRTE--------------AGESGG-NV------------------------
483122	GC_00009267		PST_SWS484_2	14850	40	44	2	0	0.911621666133829	0.867113657601157	0.888810816001469									14850	Chr_18	------------------------------------------------------------------------------------------------------------------------------------------------------------------------------------------------------------------------------------------------------------------------------------------------------------------------------------------------------------------------------------------------------------------------------------------------------------------------------------------------------------------------------------------------------------------------------------------------------------------------------------------------------------------------------------------------------------------------------------------------------------------------------------------------------------------------------------------------------------------------MKCSITAAAVCAIALSSSIAAMSVLTGGKECKPSIAEEGVIAVATGSESGSTYVNA------CGICQGIGACKICGRK-----------------
483123	GC_00009267		PST_T030_1	5874	40	44	2	0	0.911621666133829	0.867113657601157	0.888810816001469									5874	Chr_11	------------------------------------------------------------------------------------------------------------------------------------------------------------------------------------------------------------------------------------------------------------------------------------------------------------------------------------------------------------------------------------------------------------------------------------------------------------------------------------------------------------------------------------------------------------------------------------------------------------------------------------------------------------------------------------------------------------------------------------------------------------------------------------------------------------------------------------------------------------------------MKCFIVTVALCGAAFASTIGAMNVVIKGKECKPSIPQEGVIGVTTRTE--------------AGESGG-NV------------------------
483124	GC_00009267		PST_T030_2	7544	40	44	2	0	0.911621666133829	0.867113657601157	0.888810816001469									7544	Chr_11	---------------------------------------------------------------------------------------------------------------------------------------------------------------------------------------------------------------------------------------------------------------------------------------------------------------------------------------------------------------------------------------------------------------------------------------------------------------------------------------------------------------------------------------------------------------------------------------------------------------------------------------------------------------------------------------------------------------------------------------------------------------------------------------------------MPSAACFTEQCAGRSRLCRRESRLRASRNSRINQEHRLTPSLSNLGILNHRVRLSTDLIIQHHELLIPIMKCFIVTVALCGAAFASTIGAMNVVIKGKECKPTIPEEGVIGVTTRTE--------------AGESGG-NV------------------------
483125	GC_00009267		PST_T034a	3694	40	44	2	0	0.911621666133829	0.867113657601157	0.888810816001469									3694	Chr_9	------------------------------------------------------------------------------------------------------------------------------------------------------------------------------------------------------------------------------------------------------------------------------------------------------------------------------------------------------------------------------------------------------------------------------------------------------------------------------------------------------------------------------------------------------------------------------------------------------------------------------------------------------------------------------------------------------------------------------------------------------------------------------------------------------------------------------------------------------------------------MKCFIVTVALCGAAFASTIGAMNVVIKGKECKPSIPQEGVIGVTTRTE--------------AGESGG-NV------------------------
483126	GC_00009267		PST_T034b	8677	40	44	2	0	0.911621666133829	0.867113657601157	0.888810816001469									8677	Chr_12	---------------------------------------------------------------------------------------------------------------------------------------------------------------------------------------------------------------------------------------------------------------------------------------------------------------------------------------------------------------------------------------------------------------------------------------------------------------------------------------------------------------------------------------------------------------------------------------------------------------------------------------------------------------------------------------------------------------------------------------------------------------------------------------------------MPSAACFTEQCAGRSRLCRRESRLRASRNSRINQEHRLTPSLSNLGILNHRVRLSTDLIIQHHELLIPIMKCFIVTVALCGAAFASTIGAMNVVIKGKECKPTIPEEGVIGVTTRTE--------------AGESGG-NV------------------------
483127	GC_00009267		PST_W011a	4108	40	44	2	0	0.911621666133829	0.867113657601157	0.888810816001469									4108	Chr_14	------------------------------------------------------------------------------------------------------------------------------------------------------------------------------------------------------------------------------------------------------------------------------------------------------------------------------------------------------------------------------------------------------------------------------------------------------------------------------------------------------------------------------------------------------------------------------------------------------------------------------------------------------------------------------------------------------------------------------------------------------------------------------------------------------------------------------------------------------------------------MKCSIITATLCGAAFASIIGAMNVVIDGKDVKPTIPEDGDIPVMAGPE-------A------CGFCKG-EGC-----------------------
483128	GC_00009267		PST_W011a	2549	40	44	2	0	0.911621666133829	0.867113657601157	0.888810816001469									2549	Chr_12	-----------------------------------------------------------------------------------------------------------------------------------------------------------------------------------------------------------------------------------------------------------------------------------------------------------------------------------------------------------------------------------------------------------------------------------------------------------------------------------------------------------------------------------------------------------------------------------------------------------------------------------------------------------------------------------------------------------------------------------------------------------------------MTSLGHIEWSLMTSRLNCWPQRRQALVTTLAAACFTEQCAGRSRLCGREPRSRASRNSRINEERRLTPSPFNLGILNHRVRLSTELIIQHNKLSKPIMKCFIVTVALCGAAFASTIGAMNVVIKGKECKPSIPQEGVIGVTTRTE--------------AGESGG-NV------------------------
483129	GC_00009267		PST_W011b	8562	40	44	2	0	0.911621666133829	0.867113657601157	0.888810816001469									8562	Chr_9	------------------------------------------------------------------------------------------------------------------------------------------------------------------------------------------------------------------------------------------------------------------------------------------------------------------------------------------------------------------------------------------------------------------------------------------------------------------------------------------------------------------------------------------------------------------------------------------------------------------------------------------------------------------------------------------------------------------------------------------------------------------------------------------MTSTQLLAPMPSAACFTEQCAGRSRLCRRESRLRASRNSRINQEHRLTPSLSNLGILNHRVRLSTDLIIQHHELLIPIMKCFIVTVALCGAAFASTIGAMNVVIKGKECKPTIPEEGVIGVTTRTE--------------AGESGG-NV------------------------
483130	GC_00009267		PST_W025a	6370	40	44	2	0	0.911621666133829	0.867113657601157	0.888810816001469									6370	Chr_14	------------------------------------------------------------------------------------------------------------------------------------------------------------------------------------------------------------------------------------------------------------------------------------------------------------------------------------------------------------------------------------------------------------------------------------------------------------------------------------------------------------------------------------------------------------------------------------------------------------------------------------------------------------------------------------------------------------------------------------------------------------------------------------------------------------------------------------------------------------------------MKCFVIAVALCGLAFASTISAMSVLTGGKECRPSVPEEGVIVVVNAPE-------SDTHTGDCKFCKGLGACHFCGKK-----------------
483131	GC_00009267		PST_W025b	8841	40	44	2	0	0.911621666133829	0.867113657601157	0.888810816001469									8841	Chr_9	------------------------------------------------------------------------------------------------------------------------------------------------------------------------------------------------------------------------------------------------------------------------------------------------------------------------------------------------------------------------------------------------------------------------------------------------------------------------------------------------------------------------------------------------------------------------------------------------------------------------------------------------------------------------------------------------------------------------------------------------------------------------------------------------------------------------------------------------------------------------MKCFIVTVALCGAAFASTIGAMNVVIKGKECKPSIPQEGVIGVTTRTE--------------AGESGG-NV------------------------
483132	GC_00009267		PST_W029a	9803	40	44	2	0	0.911621666133829	0.867113657601157	0.888810816001469									9803	Chr_12	---------------------------------------------------------------------------------------------------------------------------------------------------------------------------------------------------------------------------------------------------------------------------------------------------------------------------------------------------------------------------------------------------------------------------------------------------------------------------------------------------------------------------------------------------------------------------------------------------------------------------------------------------------------------------------------------------------------------------------------------------------------------------------------------------MPSAACFTEQCAGRSRLCRRESRLRASRNSRINQEHRLTPSLSNLGILNHRVRLSTDLIIQHHELLIPIMKCFIVTVALCGAAFASTIGAMNVVIKGKECKPTIPEEGVIGVTTRTE--------------AGESGG-NV------------------------
483133	GC_00009267		PST_W029b	5920	40	44	2	0	0.911621666133829	0.867113657601157	0.888810816001469									5920	Chr_9	------------------------------------------------------------------------------------------------------------------------------------------------------------------------------------------------------------------------------------------------------------------------------------------------------------------------------------------------------------------------------------------------------------------------------------------------------------------------------------------------------------------------------------------------------------------------------------------------------------------------------------------------------------------------------------------------------------------------------------------------------------------------------------------------------------------------------------------------------------------------MKCFIVTVALCGAAFASTIGAMNVVIKGKECKPSIPQEGVIGVTTRTE--------------AGESGG-NV------------------------
483134	GC_00009267		PST_W039b	3732	40	44	2	0	0.911621666133829	0.867113657601157	0.888810816001469									3732	Chr_11	-----------------------------------------------------------------------------------------------------------------------------------------------------------------------------------------------------------------------------------------------------------------------------------------------------------------------------------------------------------------------------------------------------------------------------------------------------------------------------------------------------------------------------------------------------------------------------------------------------------------------------------------------------------------------------------------------------------------------------------------------------------------------MTSLGHIEWSLMTSRLNCWPQRRQALVTTLAAACFTEQCAGRSRLCGREPRSRASRNSRINEERRLTPSPFNLGILNHRVRLSTELIIQHNKLSKPIMKCFIVTVALCGAAFASTIGAMNVVIKGKECKPSIPQEGVIGVTTRTE--------------AGESGG-NV------------------------
483135	GC_00009267		PST_W048b	4632	40	44	2	0	0.911621666133829	0.867113657601157	0.888810816001469									4632	Chr_9	-----------------------------------------------------------------------------------------------------------------------------------------------------------------------------------------------------------------------------------------------------------------------------------------------------------------------------------------------------------------------------------------------------------------------------------------------------------------------------------------------------------------------------------------------------------------------------------------------------------------------------------------------------------------------------------------------------------------------------------------------------------------------MTSLGHIEWSLMTSRLNCWPQRRQALVTTLAAACFTEQCAGRSRLCGREPRSRASRNSRINEERRLTPSPFNLGILNHRVRLSTELIIQHNKLSKPIMKCFIVTVALCGAAFASTIGAMNVVIKGKECKPSIPQEGVIGVTTRTE--------------AGESGG-NV------------------------
483136	GC_00009267		PST_W052a	9019	40	44	2	0	0.911621666133829	0.867113657601157	0.888810816001469									9019	Chr_12	---------------------------------------------------------------------------------------------------------------------------------------------------------------------------------------------------------------------------------------------------------------------------------------------------------------------------------------------------------------------------------------------------------------------------------------------------------------------------------------------------------------------------------------------------------------------------------------------------------------------------------------------------------------------------------------------------------------------------------------------------------------------------------------------------MPSAACFTEQCAGRSRLCRRESRLRASRNSRINQEHRLTPSLSNLGILNHRVRLSTDLIIQHHELLIPIMKCFIVTVALCGAAFASTIGAMNVVIKGKECKPTIPEEGVIGVTTRTE--------------AGESGG-NV------------------------
483137	GC_00009267		PST_W053b	9934	40	44	2	0	0.911621666133829	0.867113657601157	0.888810816001469									9934	Chr_14	------------------------------------------------------------------------------------------------------------------------------------------------------------------------------------------------------------------------------------------------------------------------------------------------------------------------------------------------------------------------------------------------------------------------------------------------------------------------------------------------------------------------------------------------------------------------------------------------------------------------------------------------------------------------------------------------------------------------------------------------------------------------------------------------------------------------------------------------------------------------MKCSIITATLCGAAFASIIGAMNVVIDGKDVKPTIPEDGDIPVMAGPE-------A------CGFCKG-EGC-----------------------
483138	GC_00009267		PST_W054b	7016	40	44	2	0	0.911621666133829	0.867113657601157	0.888810816001469									7016	Chr_11	-----------------------------------------------------------------------------------------------------------------------------------------------------------------------------------------------------------------------------------------------------------------------------------------------------------------------------------------------------------------------------------------------------------------------------------------------------------------------------------------------------------------------------------------------------------------------------------------------------------------------------------------------------------------------------------------------------------------------------------------------------------------------MTSLGHIEWSLMTSRLNCWPQRRQALVTTLAAACFTEQCAGRSRLCGREPRSRASRNSRINEERRLTPSPFNLGILNHRVRLSTELIIQHNKLSKPIMKCFIVTVALCGAAFASTIGAMNVVIKGKECKPSIPQEGVIGVTTRTE--------------AGESGG-NV------------------------
483139	GC_00009267		PST_W057a	7356	40	44	2	0	0.911621666133829	0.867113657601157	0.888810816001469									7356	Chr_12	------------------------------------------------------------------------------------------------------------------------------------------------------------------------------------------------------------------------------------------------------------------------------------------------------------------------------------------------------------------------------------------------------------------------------------------------------------------------------------------------------------------------------------------------------------------------------------------------------------------------------------------------------------------------------------------------------------------------------------------------------------------------------------------------------------------------------------------------------------------------MKCFIVTVALCGAAFASTIGAMNVVIKGKECKPTIPEEGVIGVTTRTE--------------AGESGG-NVQAKEFRTSLETRYEVTRVGIRGLF
483140	GC_00009267		PST_W057b	5649	40	44	2	0	0.911621666133829	0.867113657601157	0.888810816001469									5649	Chr_9	------------------------------------------------------------------------------------------------------------------------------------------------------------------------------------------------------------------------------------------------------------------------------------------------------------------------------------------------------------------------------------------------------------------------------------------------------------------------------------------------------------------------------------------------------------------------------------------------------------------------------------------------------------------------------------------------------------------------------------------------------------------------------------------------------------------------------------------------------------------------MKCFIVTVALCGAAFASTIGAMNVVIKGKECKPSIPQEGVIGVTTRTE--------------AGESGG-NV------------------------
483141	GC_00009267		PST_W088a	4010	40	44	2	0	0.911621666133829	0.867113657601157	0.888810816001469									4010	Chr_12	------------------------------------------------------------------------------------------------------------------------------------------------------------------------------------------------------------------------------------------------------------------------------------------------------------------------------------------------------------------------------------------------------------------------------------------------------------------------------------------------------------------------------------------------------------------------------------------------------------------------------------------------------------------------------------------------------------------------------------------------------------------------------------------MTSTQLLAPMPSAACFTEQCAGRSRLCRRESRLRASRNSRINQEHRLTPSLSNLGILNHRVRLSTDLIIQHHELLIPIMKCFIVTVALCGAAFASTIGAMNVVIKGKECKPTIPEEGVIGVTTRTE--------------AGESGG-NV------------------------
483142	GC_00009267		PST_W088b	6584	40	44	2	0	0.911621666133829	0.867113657601157	0.888810816001469									6584	Chr_9	------------------------------------------------------------------------------------------------------------------------------------------------------------------------------------------------------------------------------------------------------------------------------------------------------------------------------------------------------------------------------------------------------------------------------------------------------------------------------------------------------------------------------------------------------------------------------------------------------------------------------------------------------------------------------------------------------------------------------------------------------------------------------------------------------------------------------------------------------------------------MKCFIVTVALCGAAFASTIGAMNVVIKGKECKPSIPQEGVIGVTTRTE--------------AGESGG-NV------------------------
483143	GC_00009267		PST_Yr1646b	8813	40	44	2	0	0.911621666133829	0.867113657601157	0.888810816001469									8813	Chr_9	------------------------------------------------------------------------------------------------------------------------------------------------------------------------------------------------------------------------------------------------------------------------------------------------------------------------------------------------------------------------------------------------------------------------------------------------------------------------------------------------------------------------------------------------------------------------------------------------------------------------------------------------------------------------------------------------------------------------------------------------------------------------------------------------------------------------------------------------------------------------MKCFIVTVALCGAAFASTIGAMNVVIKGKECKPSIPQEGVIGVTTRTE--------------AGESGG-NV------------------------
483144	GC_00009267		PST_Yr1706b	5705	40	44	2	0	0.911621666133829	0.867113657601157	0.888810816001469									5705	Chr_9	------------------------------------------------------------------------------------------------------------------------------------------------------------------------------------------------------------------------------------------------------------------------------------------------------------------------------------------------------------------------------------------------------------------------------------------------------------------------------------------------------------------------------------------------------------------------------------------------------------------------------------------------------------------------------------------------------------------------------------------------------------------------------------------------------------------------------------------------------------------------MKCFIVTVALCGAAFASTIGAMNVVIKGKECKPSIPQEGVIGVTTRTE--------------AGESGG-NV------------------------
483145	GC_00009267		PST_Yr1716a	7853	40	44	2	0	0.911621666133829	0.867113657601157	0.888810816001469									7853	Chr_12	---------------------------------------------------------------------------------------------------------------------------------------------------------------------------------------------------------------------------------------------------------------------------------------------------------------------------------------------------------------------------------------------------------------------------------------------------------------------------------------------------------------------------------------------------------------------------------------------------------------------------------------------------------------------------------------------------------------------------------------------------------------------------------------------------MPSAACFTEQCAGRSRLCRRESRLRASRNSRINQEHRLTPSLSNLGILNHRVRLSTDLIIQHHELLIPIMKCFIVTVALCGAAFASTIGAMNVVIKGKECKPTIPEEGVIGVTTRTE--------------AGESGG-NV------------------------
483146	GC_00009267		PST_Yr1716b	6713	40	44	2	0	0.911621666133829	0.867113657601157	0.888810816001469									6713	Chr_9	------------------------------------------------------------------------------------------------------------------------------------------------------------------------------------------------------------------------------------------------------------------------------------------------------------------------------------------------------------------------------------------------------------------------------------------------------------------------------------------------------------------------------------------------------------------------------------------------------------------------------------------------------------------------------------------------------------------------------------------------------------------------------------------------------------------------------------------------------------------------MKCFIVTVALCGAAFASTIGAMNVVIKGKECKPSIPQEGVIGVTTRTE--------------AGESGG-NV------------------------
483147	GC_00009267		PST_Yr2011b	6584	40	44	2	0	0.911621666133829	0.867113657601157	0.888810816001469									6584	Chr_9	------------------------------------------------------------------------------------------------------------------------------------------------------------------------------------------------------------------------------------------------------------------------------------------------------------------------------------------------------------------------------------------------------------------------------------------------------------------------------------------------------------------------------------------------------------------------------------------------------------------------------------------------------------------------------------------------------------------------------------------------------------------------------------------------------------------------------------------------------------------------MKCFIVTVALCGAAFASTIGAMNVVIKGKECKPSIPQEGVIGVTTRTE--------------AGESGG-NV------------------------
483148	GC_00009267		PST_Yr2015a	7865	40	44	2	0	0.911621666133829	0.867113657601157	0.888810816001469									7865	Chr_12	---------------------------------------------------------------------------------------------------------------------------------------------------------------------------------------------------------------------------------------------------------------------------------------------------------------------------------------------------------------------------------------------------------------------------------------------------------------------------------------------------------------------------------------------------------------------------------------------------------------------------------------------------------------------------------------------------------------------------------------------------------------------------------------------------MPSAACFTEQCAGRSRLCRRESRLRASRNSRINQEHRLTPSLSNLGILNHRVRLSTDLIIQHHELLIPIMKCFIVTVALCGAAFASTIGAMNVVIKGKECKPTIPEEGVIGVTTRTE--------------AGESGG-NV------------------------
483149	GC_00009267		PST_Yr2015b	5534	40	44	2	0	0.911621666133829	0.867113657601157	0.888810816001469									5534	Chr_9	------------------------------------------------------------------------------------------------------------------------------------------------------------------------------------------------------------------------------------------------------------------------------------------------------------------------------------------------------------------------------------------------------------------------------------------------------------------------------------------------------------------------------------------------------------------------------------------------------------------------------------------------------------------------------------------------------------------------------------------------------------------------------------------------------------------------------------------------------------------------MKCFIVTVALCGAAFASTIGAMNVVIKGKECKPSIPQEGVIGVTTRTE--------------AGESGG-NV------------------------
483150	GC_00009267		PST_Yr2015b	9535	40	44	2	0	0.911621666133829	0.867113657601157	0.888810816001469									9535	Chr_14	------------------------------------------------------------------------------------------------------------------------------------------------------------------------------------------------------------------------------------------------------------------------------------------------------------------------------------------------------------------------------------------------------------------------------------------------------------------------------------------------------------------------------------------------------------------------------------------------------------------------------------------------------------------------------------------------------------------------------------------------------------------------------------------------------------------------------------------------------------------------MKCFVIAVALCGLAFASTISAMSVLTGGKECRPSVPEEGVIVVVNAPE-------SDTHTGDCKFCKGLGACHFCGKK-----------------
483151	GC_00009267		PST_Yr201644_1	7250	40	44	2	0	0.911621666133829	0.867113657601157	0.888810816001469									7250	Chr_12	------------------------------------------------------------------------------------------------------------------------------------------------------------------------------------------------------------------------------------------------------------------------------------------------------------------------------------------------------------------------------------------------------------------------------------------------------------------------------------------------------------------------------------------------------------------------------------------------------------------------------------------------------------------------------------------------------------------------------------------------------------------------------------------MTSTQLLAPMPSAACFTEQCAGRSRLCRRESRLRASRNSRINQEHRLTPSLSNLGILNHRVRLSTDLIIQHHELLIPIMKCFIVTVALCGAAFASTIGAMNVVIKGKECKPTIPEEGVIGVTTRTE--------------AGESGG-NV------------------------
483152	GC_00009267		PST_Yr201644_2	5759	40	44	2	0	0.911621666133829	0.867113657601157	0.888810816001469									5759	Chr_9	------------------------------------------------------------------------------------------------------------------------------------------------------------------------------------------------------------------------------------------------------------------------------------------------------------------------------------------------------------------------------------------------------------------------------------------------------------------------------------------------------------------------------------------------------------------------------------------------------------------------------------------------------------------------------------------------------------------------------------------------------------------------------------------------------------------------------------------------------------------------MKCFIVTVALCGAAFASTIGAMNVVIKGKECKPSIPQEGVIGVTTRTE--------------AGESGG-NV------------------------
483153	GC_00009268		PSH_233a	9182	43	44	2	0	0.803807163199128	0.623671230516519	0.702373366598575									9182	Chr_9	-------------------MILCLSVLLAGIRKDFCLSPTPVVIGGIALGERRHAAKSMIFPCFANTR--------------KSDFLPVIVSSFPLAIASVLHSKANKSRPF-----------RISYRLSRPPPLSIFILGHLAFPTGGTCFNDKLDIKLEKSTPDLLGSVGSSSIAKDDSISLNGGDQKAMIS-SRCEQI-------------------------RAAITDACTSEYNKIRNRTD----------
483154	GC_00009268		PSH_233b	10208	43	44	2	0	0.803807163199128	0.623671230516519	0.702373366598575									10208	Chr_8	-------------------MILCLSVLLAGIRKDFCLSPTPVVIGGIALGERRHAAKSMIFPCFANT--------------------------------------PNKSRPF-----------RISYRLSRPPPLSI------------------------------------------------------------CQSL-------------------------AKTWT---------VKH-------------
483155	GC_00009268		PSH_76a	9924	43	44	2	0	0.803807163199128	0.623671230516519	0.702373366598575									9924	Chr_9	-------------------MILCLSVLLAGIRKDFCLSPTPVVIGGIALGERRHAAKSMIFPCFANT--------------------------------------PNKSRPF-----------RISYRLSRPPPLSI------------------------------------------------------------CQSL-------------------------AKTWT---------VKH-------------
483156	GC_00009268		PSH_NDPSH_1	10509	43	44	2	0	0.803807163199128	0.623671230516519	0.702373366598575									10509	Chr_9	-------------------MILCLSVLLAGIRKDFCLSPTPVVIGGIALGERRHAAKSMIFPCFANT--------------------------------------PNKSRPF-----------RISYRLSRPPPLSI------------------------------------------------------------CQSL-------------------------AKTWT---------VKH-------------
483157	GC_00009268		PST_130_1	4953	43	44	2	0	0.803807163199128	0.623671230516519	0.702373366598575									4953	Chr_9	--------------------------MIPGIRNH----------NSIALGKRRHAAKFMTFPCFANTRCHLAPLHHPYQDPKADLQKPLIVLSQQTSLGPSGYPTVSRGRRYSAFVNHWRRLGRSSTSLAVKAPGSV-ILGHLAFPTGGTCFNDKLDIKLEKSTPDLLGSVGSSSIAKDDSISLNGGDQKAMIS-SRCEQI-------------------------RAAITDACTSEYNKIRNRTD----------
483158	GC_00009268		PST_134E36_1	9920	43	44	2	0	0.803807163199128	0.623671230516519	0.702373366598575									9920	Chr_9	MNFLILVNSHWNNATYNKDMILCLSVLLAGIRNH----------NSIALGKRRHAAKFMTFPCFANT--------------------------------------PNKSRPF-----------RISYRLSRPPLLSI------------------------------------------------------------CQSL-------------------------AKTWT---------VKH-------------
483159	GC_00009268		PST_134E36_2	9416	43	44	2	0	0.803807163199128	0.623671230516519	0.702373366598575									9416	Chr_8	-------------------MILCLSVLLAGIRNH----------NSIALGKRRHAAKFMTFPCFANT------------------------------LSALQDILPSLEAAA-----------TQHLSITGEDLDVI--LGHLAFPTGGTCFNNKLDIKLEKSTPDLLGSVGSSSIAKDDSISLNGGDQKAMIS-SRCEQI-------------------------RAAITDACTSEYNKIRNRTD----------
483160	GC_00009268		PST_AR0005a	4638	43	44	2	0	0.803807163199128	0.623671230516519	0.702373366598575									4638	Chr_8	MNFLILVNSHWNNATYNKDMILCLSVLLAGIRNH----------NSIALGKRRHAAKFMTFPCFANT--------------------------------------PNKSRPF-----------RISYRLSRPPLLSI------------------------------------------------------------CQSL-------------------------AKTWT---------VKH-------------
483161	GC_00009268		PST_AR0005b	8279	43	44	2	0	0.803807163199128	0.623671230516519	0.702373366598575									8279	Chr_9	--------------------------MIPGIRNH----------NSIALGKRRHAAKFMTFPCFANTRCHLAPLHHPYQDPKADLQKPLIVLSQQTSLGPSGYPTVSRGRRYSAFVNHWRRLGRSSTSLAVKAPGSV-ILGHLAFPTGGTCFNDKLDIKLEKSTPDLLGSVGSSSIAKDDSISLNGGDQKAMIS-SRCEQI-------------------------RAAITDACTSEYNKIRNRTD----------
483162	GC_00009268		PST_AZ2_1	11212	43	44	2	0	0.803807163199128	0.623671230516519	0.702373366598575									11212	Chr_9	-------------------MILCLSVLLAGIRNH----------NSIALGKRRHAAKFMTFPCFANT------------------------------LSALQDILPSLEAAA-----------TQHLSITGEDLDVI--LGHLAFPTGGTCFNNKLDIKLEKSTPDLLGSVGSSSIAKDDSISLNGGDQKAMIS-SRCEQI-------------------------RAAITDACTSEYNKIRNRTD----------
483163	GC_00009268		PST_DK0911_1	2798	43	44	2	0	0.803807163199128	0.623671230516519	0.702373366598575									2798	Chr_9	-------------------MILCLSVLLAGIRNH----------NSIALGKRRHAAKFMTFPCFANT--------------------------------------PNKSRPF-----------RISYRLSRPPLLSI------------------------------------------------------------CQSL-------------------------AKTWT---------VKH-------------
483164	GC_00009268		PST_DK0911_2	2798	43	44	2	0	0.803807163199128	0.623671230516519	0.702373366598575									2798	Chr_8	MNFLILVNSHWNNATYNKDMILCLSVLLAGIRNH----------NSIALGKRRHAAKFMTFPCFANTR--------------KSDFFPVIVSSFPLAIASVLHSKANKSRPF-----------RISYRLSRPPLLSI------------------------------------------------------------CQSL-------------------------AKTWT---------VKH-------------
483165	GC_00009268		PST_SWS484_1	7734	43	44	2	0	0.803807163199128	0.623671230516519	0.702373366598575									7734	Chr_8	MNFLILVNSHWNNATYNKDMILCLSVLLAGIRNH----------NSIALGKRRHAAKFMTFPCFANTR--------------KSDFFPVIVSSFPLAIASVLHSKANKSRPF-----------RISYRLSRPPLLSI------------------------------------------------------------CQSL-------------------------AKTWT---------VKH-------------
483166	GC_00009268		PST_SWS484_2	7578	43	44	2	0	0.803807163199128	0.623671230516519	0.702373366598575									7578	Chr_9	--------------------------MIPGIRNH----------NSIALGKRRHAAKFMTFPCFANTRCHLAPLHHPYQDPKADLQKPLIVLSQQTSLGPSGYPTVSRGRRYSAFVNHWRRLGRSSTSLAVKAPGSV-ILGHLAFPTGGTCFNDKLDIKLEKSTPDLLGSVGSSSIAKDDSISLNGGDQKAMIS-SRCEQI-------------------------RAAITDACTSEYNKIRNRTD----------
483167	GC_00009268		PST_T030_1	6631	43	44	2	0	0.803807163199128	0.623671230516519	0.702373366598575									6631	Chr_6	MNFLILVNSHWNNATYNKDMILCLSVLLAGIRNH----------NSIALGKRRHAAKFMTFPCFANTR----------------------------------YPTVSRGRRYSAFVNHWRRLGRSSTSLAVKAP--------------GFSDNQKLSSVILLFLPVELASTTNWISSSKSRPQI-------------C----------------------------LVPWARARSPRMTAFHSTVETRRL------
483168	GC_00009268		PST_T034a	4798	43	44	2	0	0.803807163199128	0.623671230516519	0.702373366598575									4798	Chr_8	MNFLILVNSHWNNATYNKDMILCLSVLLAGIRNH----------NSIALGKRRHAAKFMTFPCFANT--------------------------------------PNKSRPF-----------RISYRLSRPPLLSI------------------------------------------------------------CQSL-------------------------AKTWT---------VKH-------------
483169	GC_00009268		PST_T034b	6817	43	44	2	0	0.803807163199128	0.623671230516519	0.702373366598575									6817	Chr_9	-------------------MILCLSVLLAGIRNH----------NSIALGKRRHAAKFMTFPCFANTR--------------KSDFFPVIVSSFPLAIASVLHSKANKSRPF-----------RISYRLSRPPLLSIFILGHLAFPTGGTCFNDKLDIKLEKSTPDLLGSVGSSSIAKDDSISLNGGDQKAMIS-SRCEQI-------------------------RAAITDACTSEYNKIRNRTD----------
483170	GC_00009268		PST_W011a	5609	43	44	2	0	0.803807163199128	0.623671230516519	0.702373366598575									5609	Chr_9	MNFLILVNSHWNNATYNKDMILCLSVLLAGIRNH----------NSIALGKRRHAAKFMTFPCFANT--------------------------------------PNKSRPF-----------RISYRLSRPPLLSI------------------------------------------------------------CQSL-------------------------AKTWT---------VKH-------------
483171	GC_00009268		PST_W025a	3804	43	44	2	0	0.803807163199128	0.623671230516519	0.702373366598575									3804	Chr_9	MNFLILVNSHWNNATYNKDMILCLSVLLAGIRNH----------NSIALGKRRHAAKFMTFPCFANT--------------------------------------PNKSRPF-----------RISYRLSRPPLLSI------------------------------------------------------------CQSL-------------------------AKTWT---------VKH-------------
483172	GC_00009268		PST_W025b	8780	43	44	2	0	0.803807163199128	0.623671230516519	0.702373366598575									8780	Chr_8	----------------------------------------------------------MTFPCFANT----------------------------------------------------------------------LILGHLAFPTGGTCFNNKLDIKLEKSTPDLLGSVGSSSIAKDDSISLNGGDQKAMIS-SRCEQI-------------------------RAAITDACTSEYNKIRNRTD----------
483173	GC_00009268		PST_W029b	7719	43	44	2	0	0.803807163199128	0.623671230516519	0.702373366598575									7719	Chr_8	MNFLILVNSHWNNATYNKDMILCLSVLLAGIRNH----------NSIALGKRRHAAKFMTFPCFANTR--------------KSDFFPVIVSSFPLAIASVLHSKANKSRPF-----------RISYRLSRPPLLSI------------------------------------------------------------CQSL-------------------------AKTWT---------VKH-------------
483174	GC_00009268		PST_W039a	6124	43	44	2	0	0.803807163199128	0.623671230516519	0.702373366598575									6124	Chr_6	MNFLILVNSHWNNATYNKDMILCLSVLLAGIRNH----------NSIALGKRRHAAKFMTFPCFANT--------------------------------------PNKSRPF-----------RISYRLSRPPLLSI------------------------------------------------------------CQSL-------------------------AKTWT---------VKH-------------
483175	GC_00009268		PST_W039b	4849	43	44	2	0	0.803807163199128	0.623671230516519	0.702373366598575									4849	Chr_6	MNFLILVNSHWNNATYNKDMILCLSVLLAGIRNH----------NSIALGKRRHAAKFMTFPCFANTR----------------------------------YPTVSRGRRYSAFVNHWRRLGRSSTSLAVKAP--------------GFSDNQKLSSVILLFLPVELASTTNWISSSKSRPQI-------------C----------------------------LVPWARARSPRMTAFHSTVETRRL------
483176	GC_00009268		PST_W048a	12413	43	44	2	0	0.803807163199128	0.623671230516519	0.702373366598575									12413	Chr_9	-------------------MILCLSVLLAGIRNH----------NSIALGKRRHAAKFMTFPCFANTR--------------KSDFFPVIVSSFPLAIASVLHSKANKSRPF-----------RISYRLSRPPLLSIFILGHLAFPTGGTCFNDKLDIKLEKSTPDLLGSVGSSSIAKDDSISLNGGDQKAMIS-SRCEQI-------------------------RAAITDACTSEYNKIRNRTD----------
483177	GC_00009268		PST_W048b	5704	43	44	2	0	0.803807163199128	0.623671230516519	0.702373366598575									5704	Chr_8	MNFLILVNSHWNNATYNKDMILCLSVLLAGIRNH----------NSIALGKRRHAAKFMTFPCFANTR----------------------------------YPTVSRGRRYSAFVNHWRRLGRSSTSLAVKAP--------------GFSDNQKLSSVILLFLPVELASTTNWISSSKSRPQI-------------C----------------------------LVPWARARSPRMTAFHSTVETRRL------
483178	GC_00009268		PST_W052a	9588	43	44	2	0	0.803807163199128	0.623671230516519	0.702373366598575									9588	Chr_9	-------------------MILCLSVLLAGIRNH----------NSIALGKRRHAAKFMTFPCFANTR--------------KSDFFPVIVSSFPLAIASVLHSKANKSRPF-----------RISYRLSRPPLLSIFILGHLAFPTGGTCFNDKLDIKLEKSTPDLLGSVGSSSIAKDDSISLNGGDQKAMIS-SRCEQI-------------------------RAAITDACTSEYNKIRNRTD----------
483179	GC_00009268		PST_W052b	7867	43	44	2	0	0.803807163199128	0.623671230516519	0.702373366598575			O	Posttranslational modification, protein turnover, chaperones	COG0459	Chaperonin GroEL (HSP60 family) (GroEL) (PDB:1AON)			7867	Chr_8	-------------------MILCLSVLLAGIRNH----------NSIALGKRRHAAKFMTFPCFANT--------------------------------------PNKSRPF-----------RISYRLSRPPLLSIFILGHLAFPTGGTCFNNKLDIKLEKSTPDLLGSVGSSSIAKDDSISLNDQKPDRLAKLSGCVAVIKVGGHRKIEVRQKQDRFDNELNATRAAVEEGIVPGGGAALLKASKA--------
483180	GC_00009268		PST_W053a	7393	43	44	2	0	0.803807163199128	0.623671230516519	0.702373366598575									7393	Chr_9	--------------------------MIPGIRNH----------NSIALGKRRHAAKFMTFPCFANT--------------------------------------PNKSRPF-----------RISYRLSRPPLLSIFILGHLAFPTGGTCFNDKLDIKLEKSTPDLLGSVGSSSIAKDDSISLNGGDQKAMIS-SRCEQI-------------------------RAAITDACTSEYNKIRNRTD----------
483181	GC_00009268		PST_W054a	7333	43	44	2	0	0.803807163199128	0.623671230516519	0.702373366598575									7333	Chr_6	--------------------------MIPGIRNH----------NSIALGKRRHAAKFMTFPCFANT--------------------------------------PNKSRPF-----------RISYRLSRPPLLSIFILGHLAFPTGGTCFNDKLDIKLEKSTPDLLGSVGSSSIAKDDSISLNGGDQKAMIS-SRCEQI-------------------------RAAITDACTSEYNKIRNRTD----------
483182	GC_00009268		PST_W054b	8188	43	44	2	0	0.803807163199128	0.623671230516519	0.702373366598575									8188	Chr_6	MNFLILVNSHWNNATYNKDMILCLSVLLAGIRNH----------NSIALGKRRHAAKFMTFPCFANTR--------------KSDFFPVIVSSFPLAIASVLHSKANKSRPF-----------RISYRLSRPPLLSI------------------------------------------------------------CQSL-------------------------AKTWT---------VKH-------------
483183	GC_00009268		PST_W057a	6587	43	44	2	0	0.803807163199128	0.623671230516519	0.702373366598575									6587	Chr_9	--------------------------MIPGIRNH----------NSIALGKRRHAAKFMTFPCFANTRCHLAPLHHPYQDPKADLQKPLIVLSQQTSLGPSGYPTVSRGRRYSAFVNHWRRLGRSSTSLAVKAPGSV-ILGHLAFPTGGTCFNDKLDIKLEKSTPDLLGSVGSSSIAKDDSISLNGGDQKAMIS-SRCEQI-------------------------RAAITDACTSEYNKIRNRTD----------
483184	GC_00009268		PST_W057b	7573	43	44	2	0	0.803807163199128	0.623671230516519	0.702373366598575									7573	Chr_8	MNFLILVNSHWNNATYNKDMILCLSVLLAGIRNH----------NSIALGKRRHAAKFMTFPCFANT--------------------------------------PNKSRPF-----------RISYRLSRPPLLSI------------------------------------------------------------CQSL-------------------------AKTWT---------VKH-------------
483185	GC_00009268		PST_W088a	10062	43	44	2	0	0.803807163199128	0.623671230516519	0.702373366598575									10062	Chr_9	-------------------MILCLSVLLAGIRNH----------NSIALGKRRHAAKFMTFPCFANTR--------------KSDFFPVIVSSFPLAIASVLHSKANKSRPF-----------RISYRLSRPPLLSIFILGHLAFPTGGTCFNDKLDIKLEKSTPDLLGSVGSSSIAKDDSISLNGGDQKAMIS-SRCEQI-------------------------RAAITDACTSEYNKIRNRTD----------
483186	GC_00009268		PST_Yr1646a	10944	43	44	2	0	0.803807163199128	0.623671230516519	0.702373366598575									10944	Chr_9	--------------------------MIPGIRNH----------NSIALGKRRHAAKFMTFPCFANTRCHLAPLHHPYQDPKADLQKPLIVLSQQTSLGPSGYPTVSRGRRYSAFVNHWRRLGRSSTSLAVKAPGSV-ILGHLAFPTGGTCFNDKLDIKLEKSTPDLLGSVGSSSIAKDDSISLNGGDQKAMIS-SRCEQI-------------------------RAAITDACTSEYNKIRNRTD----------
483187	GC_00009268		PST_Yr1646b	8063	43	44	2	0	0.803807163199128	0.623671230516519	0.702373366598575									8063	Chr_8	-------------------MILCLSVLLAGIRNH----------NSIALGKRRHAAKFMTFPCFANT------------------------------LSALQDILPSLEAAA-----------TQHLSITGEDLDVI--LGHLAFPTGGTCFNNKLDIKLEKSTPDLLGSVGSSSIAKDDSISLNGGDQKAMIS-SRCEQI-------------------------RAAITDACTSEYNKIRNRTD----------
483188	GC_00009268		PST_Yr1706a	8791	43	44	2	0	0.803807163199128	0.623671230516519	0.702373366598575									8791	Chr_9	--------------------------MIPGIRNH----------NSIALGKRRHAAKFMTFPCFANTRCHLAPLHHPYQDPKADLQKPLIVLSQQTSLGPSGYPTVSRGRRYSAFVNHWRRLGRSSTSLAVKAPGSV-ILGHLAFPTGGTCFNDKLDIKLEKSTPDLLGSVGSSSIAKDDSISLNGGDQKAMIS-SRCEQI-------------------------RAAITDACTSEYNKIRNRTD----------
483189	GC_00009268		PST_Yr1706b	6432	43	44	2	0	0.803807163199128	0.623671230516519	0.702373366598575									6432	Chr_8	-------------------MILCLSVLLAGIRNH----------NSIALGKRRHAAKFMTFPCFANTR--------------KSDFFPVIVSSFPLAIASVLHSKANKSRPF-----------RISYRLSRPPLLSIFILGHLAFPTGGTCFNNKLDIKLEKSTPDLLGSVGSSSIAKDDSISLNGGDQKAMIS-SRCEQI-------------------------RAAITDACTSEYNKIRNRTD----------
483190	GC_00009268		PST_Yr1716a	6193	43	44	2	0	0.803807163199128	0.623671230516519	0.702373366598575									6193	Chr_9	-------------------MILCLSVLLAGIRNH----------NSIALGKRRHAAKFMTFPCFANTR--------------KSDFFPVIVSSFPLAIASVLHSKANKSRPF-----------RISYRLSRPPLLSIFILGHLAFPTGGTCFNDKLDIKLEKSTPDLLGSVGSSSIAKDDSISLNGGDQKAMIS-SRCEQI-------------------------RAAITDACTSEYNKIRNRTD----------
483191	GC_00009268		PST_Yr1716b	7784	43	44	2	0	0.803807163199128	0.623671230516519	0.702373366598575									7784	Chr_8	MNFLILVNSHWNNATYNKDMILCLSVLLAGIRNH----------NSIALGKRRHAAKFMTFPCFANTR--------------KSDFFPVIVSSFPLAIASVLHSKANKSRPF-----------RISYRLSRPPLLSI------------------------------------------------------------CQSL-------------------------AKTWT---------VKH-------------
483192	GC_00009268		PST_Yr2011a	8243	43	44	2	0	0.803807163199128	0.623671230516519	0.702373366598575									8243	Chr_9	MNFLILVNSHWNNATYNKDMILCLSVLLAGIRNH----------NSIALGKRRHAAKFMTFPCFANTR--------------KSDFFPVIVSSFPLAIASVLHSKANKSRPF-----------RISYRLSRPPLLSI------------------------------------------------------------CQSL-------------------------AKTWT---------VKH-------------
483193	GC_00009268		PST_Yr2015a	6870	43	44	2	0	0.803807163199128	0.623671230516519	0.702373366598575									6870	Chr_9	MNFLILVNSHWNNATYNKDMILCLSVLLAGIRNH----------NSIALGKRRHAAKFMTFPCFANT--------------------------------------PNKSRPF-----------RISYRLSRPPLLSI------------------------------------------------------------CQSL-------------------------AKTWT---------VKH-------------
483194	GC_00009268		PST_Yr2015a	14090	43	44	2	0	0.803807163199128	0.623671230516519	0.702373366598575			O	Posttranslational modification, protein turnover, chaperones	COG0459	Chaperonin GroEL (HSP60 family) (GroEL) (PDB:1AON)			14090	Chr_9	-------------------MILCLSVLLAGIRNH----------NSIALGKRRHAAKFMTFPCFANT--------------------------------------PNKSRPF-----------RISYRLSRPPLLSIFILGHLAFPTGGTCFNDKLDIKLEKSTPDLLGSVGSSSIAKDDSISLNDQKPDRLAKLSGCVAVIKVGGHRKIEVRQKQDRFDNELNATRAAVEEGIVPGGGAALLKASKALDRLKLAN
483195	GC_00009268		PST_Yr201644_1	12866	43	44	2	0	0.803807163199128	0.623671230516519	0.702373366598575			O	Posttranslational modification, protein turnover, chaperones	COG0459	Chaperonin GroEL (HSP60 family) (GroEL) (PDB:1AON)			12866	Chr_9	-------------------MILCLSVLLAGIRNH----------NSIALGKRRHAAKFMTFPCFANTR--------------KSDFFPVIVSSFPLAIASVLHSKANKSRPF-----------RISYRLSRPPLLSIFILGHLAFPTGGTCFNDKLDIKLEKSTPDLLGSVGSSSIAKDDSISLNDQKPDRLAKLSGCVAVIKVGGHRKIEVRQKQDRFDNELNATRAAVEEGIVPGGGAALLKASKALDRLKLAN
483196	GC_00009268		PST_Yr201644_2	6859	43	44	2	0	0.803807163199128	0.623671230516519	0.702373366598575									6859	Chr_8	MNFLILVNSHWNNATYNKDMILCLSVLLAGIRNH----------NSIALGKRRHAAKFMTFPCFANTR--------------KSDFFPVIVSSFPLAIASVLHSKANKSRPF-----------RISYRLSRPPLLSI------------------------------------------------------------CQSL-------------------------AKTWT---------VKH-------------
483197	GC_00009269		PSH_76b	10590	43	44	2	0	1.0	1.0	1.0									10590	Chr_12	MDMYFNVLVRLALLGLFTTLYGVPEVAACGGQTSVAACFSGNAYVDPTNCSGIAMCCGADPRGNPPPNPRPACISA
483198	GC_00009269		PST_130_2	7981	43	44	2	0	1.0	1.0	1.0									7981	Chr_12	MDMYFNVLVRLALLGLFTTLYGVPEVAACGGQTSVAACFSGNAYVDPTNCSGIAMCCGADPRGNPPPNPRPACISA
483199	GC_00009269		PST_134E36_2	14261	43	44	2	0	1.0	1.0	1.0									14261	Chr_12	MDMYFNVLVRLALLGLFTTLYGVPEVAACGGQTSVAACFSGNAYVDPTNCSGIAMCCGADPRGNPPPNPRPACISA
483200	GC_00009269		PST_AR0005a	5649	43	44	2	0	1.0	1.0	1.0									5649	Chr_12	MDMYFNVLVRLALLGLFTTLYGVPEVAACGGQTSVAACFSGNAYVDPTNCSGIAMCCGADPRGNPPPNPRPACISA
483201	GC_00009269		PST_AR0005b	10675	43	44	2	0	1.0	1.0	1.0									10675	Chr_10	MDMYFNVLVRLALLGLFTTLYGVPEVAACGGQTSVAACFSGNAYVDPTNCSGIAMCCGADPRGNPPPNPRPACISA
483202	GC_00009269		PST_AZ2_1	11612	43	44	2	0	1.0	1.0	1.0									11612	Chr_10	MDMYFNVLVRLALLGLFTTLYGVPEVAACGGQTSVAACFSGNAYVDPTNCSGIAMCCGADPRGNPPPNPRPACISA
483203	GC_00009269		PST_AZ2_2	10837	43	44	2	0	1.0	1.0	1.0									10837	Chr_12	MDMYFNVLVRLALLGLFTTLYGVPEVAACGGQTSVAACFSGNAYVDPTNCSGIAMCCGADPRGNPPPNPRPACISA
483204	GC_00009269		PST_DK0911_1	7764	43	44	2	0	1.0	1.0	1.0									7764	Chr_10	MDMYFNVLVRLALLGLFTTLYGVPEVAACGGQTSVAACFSGNAYVDPTNCSGIAMCCGADPRGNPPPNPRPACISA
483205	GC_00009269		PST_DK0911_2	7798	43	44	2	0	1.0	1.0	1.0									7798	Chr_12	MDMYFNVLVRLALLGLFTTLYGVPEVAACGGQTSVAACFSGNAYVDPTNCSGIAMCCGADPRGNPPPNPRPACISA
483206	GC_00009269		PST_SWS484_1	14929	43	44	2	0	1.0	1.0	1.0									14929	Chr_12	MDMYFNVLVRLALLGLFTTLYGVPEVAACGGQTSVAACFSGNAYVDPTNCSGIAMCCGADPRGNPPPNPRPACISA
483207	GC_00009269		PST_SWS484_2	9720	43	44	2	0	1.0	1.0	1.0									9720	Chr_10	MDMYFNVLVRLALLGLFTTLYGVPEVAACGGQTSVAACFSGNAYVDPTNCSGIAMCCGADPRGNPPPNPRPACISA
483208	GC_00009269		PST_T030_1	7328	43	44	2	0	1.0	1.0	1.0									7328	Chr_12	MDMYFNVLVRLALLGLFTTLYGVPEVAACGGQTSVAACFSGNAYVDPTNCSGIAMCCGADPRGNPPPNPRPACISA
483209	GC_00009269		PST_T030_2	9393	43	44	2	0	1.0	1.0	1.0									9393	Chr_12	MDMYFNVLVRLALLGLFTTLYGVPEVAACGGQTSVAACFSGNAYVDPTNCSGIAMCCGADPRGNPPPNPRPACISA
483210	GC_00009269		PST_T034b	9850	43	44	2	0	1.0	1.0	1.0									9850	Chr_10	MDMYFNVLVRLALLGLFTTLYGVPEVAACGGQTSVAACFSGNAYVDPTNCSGIAMCCGADPRGNPPPNPRPACISA
483211	GC_00009269		PST_W011b	6501	43	44	2	0	1.0	1.0	1.0									6501	Chr_12	MDMYFNVLVRLALLGLFTTLYGVPEVAACGGQTSVAACFSGNAYVDPTNCSGIAMCCGADPRGNPPPNPRPACISA
483212	GC_00009269		PST_W011b	18639	43	44	2	0	1.0	1.0	1.0									18639	Chr_12	MDMYFNVLVRLALLGLFTTLYGVPEVAACGGQTSVAACFSGNAYVDPTNCSGIAMCCGADPRGNPPPNPRPACISA
483213	GC_00009269		PST_W025a	7933	43	44	2	0	1.0	1.0	1.0									7933	Chr_10	MDMYFNVLVRLALLGLFTTLYGVPEVAACGGQTSVAACFSGNAYVDPTNCSGIAMCCGADPRGNPPPNPRPACISA
483214	GC_00009269		PST_W025b	11770	43	44	2	0	1.0	1.0	1.0									11770	Chr_12	MDMYFNVLVRLALLGLFTTLYGVPEVAACGGQTSVAACFSGNAYVDPTNCSGIAMCCGADPRGNPPPNPRPACISA
483215	GC_00009269		PST_W029a	15944	43	44	2	0	1.0	1.0	1.0									15944	Chr_10	MDMYFNVLVRLALLGLFTTLYGVPEVAACGGQTSVAACFSGNAYVDPTNCSGIAMCCGADPRGNPPPNPRPACISA
483216	GC_00009269		PST_W029b	9214	43	44	2	0	1.0	1.0	1.0									9214	Chr_12	MDMYFNVLVRLALLGLFTTLYGVPEVAACGGQTSVAACFSGNAYVDPTNCSGIAMCCGADPRGNPPPNPRPACISA
483217	GC_00009269		PST_W039a	9291	43	44	2	0	1.0	1.0	1.0									9291	Chr_12	MDMYFNVLVRLALLGLFTTLYGVPEVAACGGQTSVAACFSGNAYVDPTNCSGIAMCCGADPRGNPPPNPRPACISA
483218	GC_00009269		PST_W039b	5215	43	44	2	0	1.0	1.0	1.0									5215	Chr_12	MDMYFNVLVRLALLGLFTTLYGVPEVAACGGQTSVAACFSGNAYVDPTNCSGIAMCCGADPRGNPPPNPRPACISA
483219	GC_00009269		PST_W048a	8365	43	44	2	0	1.0	1.0	1.0									8365	Chr_10	MDMYFNVLVRLALLGLFTTLYGVPEVAACGGQTSVAACFSGNAYVDPTNCSGIAMCCGADPRGNPPPNPRPACISA
483220	GC_00009269		PST_W048b	6953	43	44	2	0	1.0	1.0	1.0									6953	Chr_12	MDMYFNVLVRLALLGLFTTLYGVPEVAACGGQTSVAACFSGNAYVDPTNCSGIAMCCGADPRGNPPPNPRPACISA
483221	GC_00009269		PST_W052a	10233	43	44	2	0	1.0	1.0	1.0									10233	Chr_10	MDMYFNVLVRLALLGLFTTLYGVPEVAACGGQTSVAACFSGNAYVDPTNCSGIAMCCGADPRGNPPPNPRPACISA
483222	GC_00009269		PST_W052b	8907	43	44	2	0	1.0	1.0	1.0									8907	Chr_12	MDMYFNVLVRLALLGLFTTLYGVPEVAACGGQTSVAACFSGNAYVDPTNCSGIAMCCGADPRGNPPPNPRPACISA
483223	GC_00009269		PST_W053a	10114	43	44	2	0	1.0	1.0	1.0									10114	Chr_10	MDMYFNVLVRLALLGLFTTLYGVPEVAACGGQTSVAACFSGNAYVDPTNCSGIAMCCGADPRGNPPPNPRPACISA
483224	GC_00009269		PST_W053b	8207	43	44	2	0	1.0	1.0	1.0									8207	Chr_12	MDMYFNVLVRLALLGLFTTLYGVPEVAACGGQTSVAACFSGNAYVDPTNCSGIAMCCGADPRGNPPPNPRPACISA
483225	GC_00009269		PST_W054a	8577	43	44	2	0	1.0	1.0	1.0									8577	Chr_12	MDMYFNVLVRLALLGLFTTLYGVPEVAACGGQTSVAACFSGNAYVDPTNCSGIAMCCGADPRGNPPPNPRPACISA
483226	GC_00009269		PST_W057a	8586	43	44	2	0	1.0	1.0	1.0									8586	Chr_10	MDMYFNVLVRLALLGLFTTLYGVPEVAACGGQTSVAACFSGNAYVDPTNCSGIAMCCGADPRGNPPPNPRPACISA
483227	GC_00009269		PST_W088a	13687	43	44	2	0	1.0	1.0	1.0									13687	Chr_10	MDMYFNVLVRLALLGLFTTLYGVPEVAACGGQTSVAACFSGNAYVDPTNCSGIAMCCGADPRGNPPPNPRPACISA
483228	GC_00009269		PST_W088b	8711	43	44	2	0	1.0	1.0	1.0									8711	Chr_12	MDMYFNVLVRLALLGLFTTLYGVPEVAACGGQTSVAACFSGNAYVDPTNCSGIAMCCGADPRGNPPPNPRPACISA
483229	GC_00009269		PST_Yr1646a	9729	43	44	2	0	1.0	1.0	1.0									9729	Chr_10	MDMYFNVLVRLALLGLFTTLYGVPEVAACGGQTSVAACFSGNAYVDPTNCSGIAMCCGADPRGNPPPNPRPACISA
483230	GC_00009269		PST_Yr1646b	9384	43	44	2	0	1.0	1.0	1.0									9384	Chr_12	MDMYFNVLVRLALLGLFTTLYGVPEVAACGGQTSVAACFSGNAYVDPTNCSGIAMCCGADPRGNPPPNPRPACISA
483231	GC_00009269		PST_Yr1706a	10945	43	44	2	0	1.0	1.0	1.0									10945	Chr_10	MDMYFNVLVRLALLGLFTTLYGVPEVAACGGQTSVAACFSGNAYVDPTNCSGIAMCCGADPRGNPPPNPRPACISA
483232	GC_00009269		PST_Yr1706b	8766	43	44	2	0	1.0	1.0	1.0									8766	Chr_12	MDMYFNVLVRLALLGLFTTLYGVPEVAACGGQTSVAACFSGNAYVDPTNCSGIAMCCGADPRGNPPPNPRPACISA
483233	GC_00009269		PST_Yr1716a	9092	43	44	2	0	1.0	1.0	1.0									9092	Chr_10	MDMYFNVLVRLALLGLFTTLYGVPEVAACGGQTSVAACFSGNAYVDPTNCSGIAMCCGADPRGNPPPNPRPACISA
483234	GC_00009269		PST_Yr1716b	16450	43	44	2	0	1.0	1.0	1.0									16450	Chr_12	MDMYFNVLVRLALLGLFTTLYGVPEVAACGGQTSVAACFSGNAYVDPTNCSGIAMCCGADPRGNPPPNPRPACISA
483235	GC_00009269		PST_Yr2011a	10662	43	44	2	0	1.0	1.0	1.0									10662	Chr_10	MDMYFNVLVRLALLGLFTTLYGVPEVAACGGQTSVAACFSGNAYVDPTNCSGIAMCCGADPRGNPPPNPRPACISA
483236	GC_00009269		PST_Yr2011b	9576	43	44	2	0	1.0	1.0	1.0									9576	Chr_12	MDMYFNVLVRLALLGLFTTLYGVPEVAACGGQTSVAACFSGNAYVDPTNCSGIAMCCGADPRGNPPPNPRPACISA
483237	GC_00009269		PST_Yr2015a	8327	43	44	2	0	1.0	1.0	1.0									8327	Chr_10	MDMYFNVLVRLALLGLFTTLYGVPEVAACGGQTSVAACFSGNAYVDPTNCSGIAMCCGADPRGNPPPNPRPACISA
483238	GC_00009269		PST_Yr2015b	7853	43	44	2	0	1.0	1.0	1.0									7853	Chr_12	MDMYFNVLVRLALLGLFTTLYGVPEVAACGGQTSVAACFSGNAYVDPTNCSGIAMCCGADPRGNPPPNPRPACISA
483239	GC_00009269		PST_Yr201644_1	7699	43	44	2	0	1.0	1.0	1.0									7699	Chr_10	MDMYFNVLVRLALLGLFTTLYGVPEVAACGGQTSVAACFSGNAYVDPTNCSGIAMCCGADPRGNPPPNPRPACISA
483240	GC_00009269		PST_Yr201644_2	7918	43	44	2	0	1.0	1.0	1.0									7918	Chr_12	MDMYFNVLVRLALLGLFTTLYGVPEVAACGGQTSVAACFSGNAYVDPTNCSGIAMCCGADPRGNPPPNPRPACISA
483241	GC_00009270		PSH_233a	9428	43	44	2	0	1.0	1.0	1.0									9428	Chr_9	MHLLRSTLLILVIVCGHATAFDCGPSRVQNVCKRFDITTGPLTVARADEGKPIGMGKNCKHVGGNFGEMVRGCCPPGTVPEGGEIVWQVYLDKGCGDPPRHHL
483242	GC_00009270		PSH_233b	9995	43	44	2	0	1.0	1.0	1.0									9995	Chr_8	MHLLRSTLLILVIVCGHATAFDCGPSRVQNVCKRFDITTGPLTVARADEGKPIGMGKNCKHVGGNFGEMVRGCCPPGTVPEGGEIVWQVYLDKGCGDPPRHHL
483243	GC_00009270		PSH_76b	14591	43	44	2	0	1.0	1.0	1.0									14591	Chr_8	MHLLRSTLLILVIVCGHATAFDCGPSRVQNVCKRFDITTGPLTVARADEGKPIGMGKNCKHVGGNFGEMVRGCCPPGTVPEGGEIVWQVYLDKGCGDPPRHHL
483244	GC_00009270		PSH_NDPSH_1	10290	43	44	2	0	1.0	1.0	1.0									10290	Chr_9	MHLLRSTLLILVIVCGHATAFDCGPSRVQNVCKRFDITTGPLTVARADEGKPIGMGKNCKHVGGNFGEMVRGCCPPGTVPEGGEIVWQVYLDKGCGDPPRHHL
483245	GC_00009270		PSH_NDPSH_2	14497	43	44	2	0	1.0	1.0	1.0									14497	Chr_8	MHLLRSTLLILVIVCGHATAFDCGPSRVQNVCKRFDITTGPLTVARADEGKPIGMGKNCKHVGGNFGEMVRGCCPPGTVPEGGEIVWQVYLDKGCGDPPRHHL
483246	GC_00009270		PST_130_1	4652	43	44	2	0	1.0	1.0	1.0									4652	Chr_9	MHLLRSTLLILVIVCGHATAFDCGPSRVQNVCKRFDITTGPLTVARADEGKPIGMGKNCKHVGGNFGEMVRGCCPPGTVPEGGEIVWQVYLDKGCGDPPRHHL
483247	GC_00009270		PST_134E36_1	9635	43	44	2	0	1.0	1.0	1.0									9635	Chr_9	MHLLRSTLLILVIVCGHATAFDCGPSRVQNVCKRFDITTGPLTVARADEGKPIGMGKNCKHVGGNFGEMVRGCCPPGTVPEGGEIVWQVYLDKGCGDPPRHHL
483248	GC_00009270		PST_134E36_2	9120	43	44	2	0	1.0	1.0	1.0									9120	Chr_8	MHLLRSTLLILVIVCGHATAFDCGPSRVQNVCKRFDITTGPLTVARADEGKPIGMGKNCKHVGGNFGEMVRGCCPPGTVPEGGEIVWQVYLDKGCGDPPRHHL
483249	GC_00009270		PST_AR0005a	4859	43	44	2	0	1.0	1.0	1.0									4859	Chr_8	MHLLRSTLLILVIVCGHATAFDCGPSRVQNVCKRFDITTGPLTVARADEGKPIGMGKNCKHVGGNFGEMVRGCCPPGTVPEGGEIVWQVYLDKGCGDPPRHHL
483250	GC_00009270		PST_AR0005b	7988	43	44	2	0	1.0	1.0	1.0									7988	Chr_9	MHLLRSTLLILVIVCGHATAFDCGPSRVQNVCKRFDITTGPLTVARADEGKPIGMGKNCKHVGGNFGEMVRGCCPPGTVPEGGEIVWQVYLDKGCGDPPRHHL
483251	GC_00009270		PST_AZ2_2	10702	43	44	2	0	1.0	1.0	1.0									10702	Chr_8	MHLLRSTLLILVIVCGHATAFDCGPSRVQNVCKRFDITTGPLTVARADEGKPIGMGKNCKHVGGNFGEMVRGCCPPGTVPEGGEIVWQVYLDKGCGDPPRHHL
483252	GC_00009270		PST_DK0911_1	3048	43	44	2	0	1.0	1.0	1.0									3048	Chr_9	MHLLRSTLLILVIVCGHATAFDCGPSRVQNVCKRFDITTGPLTVARADEGKPIGMGKNCKHVGGNFGEMVRGCCPPGTVPEGGEIVWQVYLDKGCGDPPRHHL
483253	GC_00009270		PST_DK0911_2	3051	43	44	2	0	1.0	1.0	1.0									3051	Chr_8	MHLLRSTLLILVIVCGHATAFDCGPSRVQNVCKRFDITTGPLTVARADEGKPIGMGKNCKHVGGNFGEMVRGCCPPGTVPEGGEIVWQVYLDKGCGDPPRHHL
483254	GC_00009270		PST_SWS484_1	7515	43	44	2	0	1.0	1.0	1.0									7515	Chr_8	MHLLRSTLLILVIVCGHATAFDCGPSRVQNVCKRFDITTGPLTVARADEGKPIGMGKNCKHVGGNFGEMVRGCCPPGTVPEGGEIVWQVYLDKGCGDPPRHHL
483255	GC_00009270		PST_SWS484_2	7822	43	44	2	0	1.0	1.0	1.0									7822	Chr_9	MHLLRSTLLILVIVCGHATAFDCGPSRVQNVCKRFDITTGPLTVARADEGKPIGMGKNCKHVGGNFGEMVRGCCPPGTVPEGGEIVWQVYLDKGCGDPPRHHL
483256	GC_00009270		PST_T030_1	6413	43	44	2	0	1.0	1.0	1.0									6413	Chr_6	MHLLRSTLLILVIVCGHATAFDCGPSRVQNVCKRFDITTGPLTVARADEGKPIGMGKNCKHVGGNFGEMVRGCCPPGTVPEGGEIVWQVYLDKGCGDPPRHHL
483257	GC_00009270		PST_W011a	5831	43	44	2	0	1.0	1.0	1.0									5831	Chr_9	MHLLRSTLLILVIVCGHATAFDCGPSRVQNVCKRFDITTGPLTVARADEGKPIGMGKNCKHVGGNFGEMVRGCCPPGTVPEGGEIVWQVYLDKGCGDPPRHHL
483258	GC_00009270		PST_W011b	6365	43	44	2	0	1.0	1.0	1.0									6365	Chr_8	MHLLRSTLLILVIVCGHATAFDCGPSRVQNVCKRFDITTGPLTVARADEGKPIGMGKNCKHVGGNFGEMVRGCCPPGTVPEGGEIVWQVYLDKGCGDPPRHHL
483259	GC_00009270		PST_W025a	3565	43	44	2	0	1.0	1.0	1.0									3565	Chr_9	MHLLRSTLLILVIVCGHATAFDCGPSRVQNVCKRFDITTGPLTVARADEGKPIGMGKNCKHVGGNFGEMVRGCCPPGTVPEGGEIVWQVYLDKGCGDPPRHHL
483260	GC_00009270		PST_W025b	10628	43	44	2	0	1.0	1.0	1.0									10628	Chr_8	MHLLRSTLLILVIVCGHATAFDCGPSRVQNVCKRFDITTGPLTVARADEGKPIGMGKNCKHVGGNFGEMVRGCCPPGTVPEGGEIVWQVYLDKGCGDPPRHHL
483261	GC_00009270		PST_W029a	8504	43	44	2	0	1.0	1.0	1.0									8504	Chr_9	MHLLRSTLLILVIVCGHATAFDCGPSRVQNVCKRFDITTGPLTVARADEGKPIGMGKNCKHVGGNFGEMVRGCCPPGTVPEGGEIVWQVYLDKGCGDPPRHHL
483262	GC_00009270		PST_W029b	7487	43	44	2	0	1.0	1.0	1.0									7487	Chr_8	MHLLRSTLLILVIVCGHATAFDCGPSRVQNVCKRFDITTGPLTVARADEGKPIGMGKNCKHVGGNFGEMVRGCCPPGTVPEGGEIVWQVYLDKGCGDPPRHHL
483263	GC_00009270		PST_W039a	5880	43	44	2	0	1.0	1.0	1.0									5880	Chr_6	MHLLRSTLLILVIVCGHATAFDCGPSRVQNVCKRFDITTGPLTVARADEGKPIGMGKNCKHVGGNFGEMVRGCCPPGTVPEGGEIVWQVYLDKGCGDPPRHHL
483264	GC_00009270		PST_W039b	5081	43	44	2	0	1.0	1.0	1.0									5081	Chr_6	MHLLRSTLLILVIVCGHATAFDCGPSRVQNVCKRFDITTGPLTVARADEGKPIGMGKNCKHVGGNFGEMVRGCCPPGTVPEGGEIVWQVYLDKGCGDPPRHHL
483265	GC_00009270		PST_W048a	15113	43	44	2	0	1.0	1.0	1.0									15113	Chr_9	MHLLRSTLLILVIVCGHATAFDCGPSRVQNVCKRFDITTGPLTVARADEGKPIGMGKNCKHVGGNFGEMVRGCCPPGTVPEGGEIVWQVYLDKGCGDPPRHHL
483266	GC_00009270		PST_W048b	5931	43	44	2	0	1.0	1.0	1.0									5931	Chr_8	MHLLRSTLLILVIVCGHATAFDCGPSRVQNVCKRFDITTGPLTVARADEGKPIGMGKNCKHVGGNFGEMVRGCCPPGTVPEGGEIVWQVYLDKGCGDPPRHHL
483267	GC_00009270		PST_W052a	16441	43	44	2	0	1.0	1.0	1.0									16441	Chr_9	MHLLRSTLLILVIVCGHATAFDCGPSRVQNVCKRFDITTGPLTVARADEGKPIGMGKNCKHVGGNFGEMVRGCCPPGTVPEGGEIVWQVYLDKGCGDPPRHHL
483268	GC_00009270		PST_W052b	8089	43	44	2	0	1.0	1.0	1.0									8089	Chr_8	MHLLRSTLLILVIVCGHATAFDCGPSRVQNVCKRFDITTGPLTVARADEGKPIGMGKNCKHVGGNFGEMVRGCCPPGTVPEGGEIVWQVYLDKGCGDPPRHHL
483269	GC_00009270		PST_W054a	7575	43	44	2	0	1.0	1.0	1.0									7575	Chr_6	MHLLRSTLLILVIVCGHATAFDCGPSRVQNVCKRFDITTGPLTVARADEGKPIGMGKNCKHVGGNFGEMVRGCCPPGTVPEGGEIVWQVYLDKGCGDPPRHHL
483270	GC_00009270		PST_W054b	8423	43	44	2	0	1.0	1.0	1.0									8423	Chr_6	MHLLRSTLLILVIVCGHATAFDCGPSRVQNVCKRFDITTGPLTVARADEGKPIGMGKNCKHVGGNFGEMVRGCCPPGTVPEGGEIVWQVYLDKGCGDPPRHHL
483271	GC_00009270		PST_W057a	6842	43	44	2	0	1.0	1.0	1.0									6842	Chr_9	MHLLRSTLLILVIVCGHATAFDCGPSRVQNVCKRFDITTGPLTVARADEGKPIGMGKNCKHVGGNFGEMVRGCCPPGTVPEGGEIVWQVYLDKGCGDPPRHHL
483272	GC_00009270		PST_W057b	7795	43	44	2	0	1.0	1.0	1.0									7795	Chr_8	MHLLRSTLLILVIVCGHATAFDCGPSRVQNVCKRFDITTGPLTVARADEGKPIGMGKNCKHVGGNFGEMVRGCCPPGTVPEGGEIVWQVYLDKGCGDPPRHHL
483273	GC_00009270		PST_W088a	9804	43	44	2	0	1.0	1.0	1.0									9804	Chr_9	MHLLRSTLLILVIVCGHATAFDCGPSRVQNVCKRFDITTGPLTVARADEGKPIGMGKNCKHVGGNFGEMVRGCCPPGTVPEGGEIVWQVYLDKGCGDPPRHHL
483274	GC_00009270		PST_Yr1646b	8298	43	44	2	0	1.0	1.0	1.0									8298	Chr_8	MHLLRSTLLILVIVCGHATAFDCGPSRVQNVCKRFDITTGPLTVARADEGKPIGMGKNCKHVGGNFGEMVRGCCPPGTVPEGGEIVWQVYLDKGCGDPPRHHL
483275	GC_00009270		PST_Yr1706a	9048	43	44	2	0	1.0	1.0	1.0									9048	Chr_9	MHLLRSTLLILVIVCGHATAFDCGPSRVQNVCKRFDITTGPLTVARADEGKPIGMGKNCKHVGGNFGEMVRGCCPPGTVPEGGEIVWQVYLDKGCGDPPRHHL
483276	GC_00009270		PST_Yr1706b	6214	43	44	2	0	1.0	1.0	1.0									6214	Chr_8	MHLLRSTLLILVIVCGHATAFDCGPSRVQNVCKRFDITTGPLTVARADEGKPIGMGKNCKHVGGNFGEMVRGCCPPGTVPEGGEIVWQVYLDKGCGDPPRHHL
483277	GC_00009270		PST_Yr1716a	6445	43	44	2	0	1.0	1.0	1.0									6445	Chr_9	MHLLRSTLLILVIVCGHATAFDCGPSRVQNVCKRFDITTGPLTVARADEGKPIGMGKNCKHVGGNFGEMVRGCCPPGTVPEGGEIVWQVYLDKGCGDPPRHHL
483278	GC_00009270		PST_Yr1716b	8008	43	44	2	0	1.0	1.0	1.0									8008	Chr_8	MHLLRSTLLILVIVCGHATAFDCGPSRVQNVCKRFDITTGPLTVARADEGKPIGMGKNCKHVGGNFGEMVRGCCPPGTVPEGGEIVWQVYLDKGCGDPPRHHL
483279	GC_00009270		PST_Yr2011a	7995	43	44	2	0	1.0	1.0	1.0									7995	Chr_9	MHLLRSTLLILVIVCGHATAFDCGPSRVQNVCKRFDITTGPLTVARADEGKPIGMGKNCKHVGGNFGEMVRGCCPPGTVPEGGEIVWQVYLDKGCGDPPRHHL
483280	GC_00009270		PST_Yr2011b	7861	43	44	2	0	1.0	1.0	1.0									7861	Chr_8	MHLLRSTLLILVIVCGHATAFDCGPSRVQNVCKRFDITTGPLTVARADEGKPIGMGKNCKHVGGNFGEMVRGCCPPGTVPEGGEIVWQVYLDKGCGDPPRHHL
483281	GC_00009270		PST_Yr2015a	6649	43	44	2	0	1.0	1.0	1.0									6649	Chr_9	MHLLRSTLLILVIVCGHATAFDCGPSRVQNVCKRFDITTGPLTVARADEGKPIGMGKNCKHVGGNFGEMVRGCCPPGTVPEGGEIVWQVYLDKGCGDPPRHHL
483282	GC_00009270		PST_Yr2015a	14329	43	44	2	0	1.0	1.0	1.0									14329	Chr_9	MHLLRSTLLILVIVCGHATAFDCGPSRVQNVCKRFDITTGPLTVARADEGKPIGMGKNCKHVGGNFGEMVRGCCPPGTVPEGGEIVWQVYLDKGCGDPPRHHL
483283	GC_00009270		PST_Yr201644_1	12642	43	44	2	0	1.0	1.0	1.0									12642	Chr_9	MHLLRSTLLILVIVCGHATAFDCGPSRVQNVCKRFDITTGPLTVARADEGKPIGMGKNCKHVGGNFGEMVRGCCPPGTVPEGGEIVWQVYLDKGCGDPPRHHL
483284	GC_00009270		PST_Yr201644_2	7080	43	44	2	0	1.0	1.0	1.0									7080	Chr_8	MHLLRSTLLILVIVCGHATAFDCGPSRVQNVCKRFDITTGPLTVARADEGKPIGMGKNCKHVGGNFGEMVRGCCPPGTVPEGGEIVWQVYLDKGCGDPPRHHL
483285	GC_00009271		PSH_76b	12801	42	44	2	0	0.999387817569636	1.0	0.999693815064299									12801	Chr_17	MKTSYRKYWKEGLMLHLIKSTDYLQNPFQLASQPAVIFSWSKLLSPPYLIHPFLIFLKAGGLHVVARVISHAVETRYNPVQSYKFQGQYLTLIKSQLAI
483286	GC_00009271		PSH_NDPSH_2	5581	42	44	2	0	0.999387817569636	1.0	0.999693815064299									5581	Chr_9	MKTSYRKYWKEGLMLHLIKSTDYLQNPFQLASQPAVIFSWSKLLSPPYLIHPFLIFLKAGGLHVVARVISHAVETRYNPVQSYKFQGQYLTLIKSQLAI
483287	GC_00009271		PST_130_1	73	42	44	2	0	0.999387817569636	1.0	0.999693815064299									73	Chr_3	MKTSYRKYWKEGLMLHLIKSTDYLQNPFQLASQPAVIFSWSKLLSPPYLIHPFLIFLKAGGLHVVARVISHAVETRYNPVQSYKFQGQYLTLIKSQLAI
483288	GC_00009271		PST_130_2	7330	42	44	2	0	0.999387817569636	1.0	0.999693815064299									7330	Chr_17	MKTSYRKYWKEGLMLHLIKSTDYLQNPFQLASQPAVIFSWSKLLSPPYLIHPFLIFLKAGGLHVVARVISHAVETRYNPVQSYKFQGQYLTLIKSQLAI
483289	GC_00009271		PST_134E36_1	16911	42	44	2	0	0.999387817569636	1.0	0.999693815064299									16911	Chr_18	MKTSYRKYWKEGLMLHLIKSTDYLQNPFQLASQPAVIFSWSKLLSPPYLIHPFLIFLKAGGLHVVARVISHAVETRYNPVQSYKFQGQYLTLIKSQLAI
483290	GC_00009271		PST_134E36_2	17304	42	44	2	0	0.999387817569636	1.0	0.999693815064299									17304	Chr_17	MKTSYRKYWKEGLMLHLIKSTDYLQNPFQLASQPAVIFSWSKLLSPPYLIHPFLIFLKAGGLHVVARVISHAVETRYNPVQSYKFQGQYLTLIKSQLAI
483291	GC_00009271		PST_AR0005a	10434	42	44	2	0	0.999387817569636	1.0	0.999693815064299									10434	Chr_17	MKTSYRKYWKEGLMLHLIKSTDYLQNPFQLASQPAVIFSWSKLLSPPYLIHPFLIFLKAGGLHVVARVISHAVETRYNPVQSYKFQGQYLTLIKSQLAI
483292	GC_00009271		PST_AR0005b	15329	42	44	2	0	0.999387817569636	1.0	0.999693815064299									15329	Chr_18	MKTSYRKYWKEGLMLHLIKSTDYLQNPFQLASQPAVIFSWSKLLSPPYLIHPFLIFLKAGGLHVVARVISHAVETRYNPVQSYKFQGQYLTLIKSQLAI
483293	GC_00009271		PST_AZ2_2	15726	42	44	2	0	0.999387817569636	1.0	0.999693815064299									15726	Chr_17	MKTSYRKYWKEGLMLHLIKSTDYLQNPFQLASQPAVIFSWSKLLSPPYLIHPFLIFLKAGGLHVVARVISHAVETRYNPVQSYKFQGQYLTLIKSQLAI
483294	GC_00009271		PST_DK0911_1	15220	42	44	2	0	0.999387817569636	1.0	0.999693815064299									15220	Chr_18	MKTSYRKYWKEGLMIHLIKSTDYLQNPFQLASQPAVIFSWSKLLSPPYLIHPFLIFLKPGGLHVVARVISHAVETRYNPVQSYKFQGQYLTLIKSQLAI
483295	GC_00009271		PST_SWS484_1	13411	42	44	2	0	0.999387817569636	1.0	0.999693815064299									13411	Chr_17	MKTSYRKYWKEGLMLHLIKSTDYLQNPFQLASQPAVIFSWSKLLSPPYLIHPFLIFLKAGGLHVVARVISHAVETRYNPVQSYKFQGQYLTLIKSQLAI
483296	GC_00009271		PST_SWS484_2	14539	42	44	2	0	0.999387817569636	1.0	0.999693815064299									14539	Chr_18	MKTSYRKYWKEGLMLHLIKSTDYLQNPFQLASQPAVIFSWSKLLSPPYLIHPFLIFLKAGGLHVVARVISHAVETRYNPVQSYKFQGQYLTLIKSQLAI
483297	GC_00009271		PST_T030_1	13381	42	44	2	0	0.999387817569636	1.0	0.999693815064299									13381	Chr_18	MKTSYRKYWKEGLMLHLIKSTDYLQNPFQLASQPAVIFSWSKLLSPPYLIHPFLIFLKAGGLHVVARVISHAVETRYNPVQSYKFQGQYLTLIKSQLAI
483298	GC_00009271		PST_T030_2	13658	42	44	2	0	0.999387817569636	1.0	0.999693815064299									13658	Chr_18	MKTSYRKYWKEGLMLHLIKSTDYLQNPFQLASQPAVIFSWSKLLSPPYLIHPFLIFLKAGGLHVVARVISHAVETRYNPVQSYKFQGQYLTLIKSQLAI
483299	GC_00009271		PST_T034a	10424	42	44	2	0	0.999387817569636	1.0	0.999693815064299									10424	Chr_17	MKTSYRKYWKEGLMLHLIKSTDYLQNPFQLASQPAVIFSWSKLLSPPYLIHPFLIFLKAGGLHVVARVISHAVETRYNPVQSYKFQGQYLTLIKSQLAI
483300	GC_00009271		PST_T034b	13935	42	44	2	0	0.999387817569636	1.0	0.999693815064299									13935	Chr_18	MKTSYRKYWKEGLMLHLIKSTDYLQNPFQLASQPAVIFSWSKLLSPPYLIHPFLIFLKAGGLHVVARVISHAVETRYNPVQSYKFQGQYLTLIKSQLAI
483301	GC_00009271		PST_W011a	6527	42	44	2	0	0.999387817569636	1.0	0.999693815064299									6527	Chr_18	MKTSYRKYWKEGLMLHLIKSTDYLQNPFQLASQPAVIFSWSKLLSPPYLIHPFLIFLKAGGLHVVARVISHAVETRYNPVQSYKFQGQYLTLIKSQLAI
483302	GC_00009271		PST_W011a	12698	42	44	2	0	0.999387817569636	1.0	0.999693815064299									12698	ChrUn	MKTSYRKYWKEGLMLHLIKSTDYLQNPFQLASQPAVIFSWSKLLSPPYLIHPFLIFLKAGGLHVVARVISHAVETRYNPVQSYKFQGQYLTLIKSQLAI
483303	GC_00009271		PST_W011b	15805	42	44	2	0	0.999387817569636	1.0	0.999693815064299									15805	Chr_17	MKTSYRKYWKEGLMLHLIKSTDYLQNPFQLASQPAVIFSWSKLLSPPYLIHPFLIFLKAGGLHVVARVISHAVETRYNPVQSYKFQGQYLTLIKSQLAI
483304	GC_00009271		PST_W011b	19987	42	44	2	0	0.999387817569636	1.0	0.999693815064299									19987	ChrUn	MKTSYRKYWKEGLMLHLIKSTDYLQNPFQLASQPAVIFSWSKLLSPPYLIHPFLIFLKAGGLHVVARVISHAVETRYNPVQSYKFQGQYLTLIKSQLAI
483305	GC_00009271		PST_W025a	13527	42	44	2	0	0.999387817569636	1.0	0.999693815064299									13527	Chr_18	MKTSYRKYWKEGLMLHLIKSTDYLQNPFQLASQPAVIFSWSKLLSPPYLIHPFLIFLKAGGLHVVARVISHAVETRYNPVQSYKFQGQYLTLIKSQLAI
483306	GC_00009271		PST_W025b	4629	42	44	2	0	0.999387817569636	1.0	0.999693815064299									4629	Chr_17	MKTSYRKYWKEGLMLHLIKSTDYLQNPFQLASQPAVIFSWSKLLSPPYLIHPFLIFLKAGGLHVVARVISHAVETRYNPVQSYKFQGQYLTLIKSQLAI
483307	GC_00009271		PST_W029a	14444	42	44	2	0	0.999387817569636	1.0	0.999693815064299									14444	Chr_18	MKTSYRKYWKEGLMLHLIKSTDYLQNPFQLASQPAVIFSWSKLLSPPYLIHPFLIFLKAGGLHVVARVISHAVETRYNPVQSYKFQGQYLTLIKSQLAI
483308	GC_00009271		PST_W029b	13873	42	44	2	0	0.999387817569636	1.0	0.999693815064299									13873	Chr_17	MKTSYRKYWKEGLMLHLIKSTDYLQNPFQLASQPAVIFSWSKLLSPPYLIHPFLIFLKAGGLHVVARVISHAVETRYNPVQSYKFQGQYLTLIKSQLAI
483309	GC_00009271		PST_W048a	13619	42	44	2	0	0.999387817569636	1.0	0.999693815064299									13619	Chr_18	MKTSYRKYWKEGLMLHLIKSTDYLQNPFQLASQPAVIFSWSKLLSPPYLIHPFLIFLKAGGLHVVARVISHAVETRYNPVQSYKFQGQYLTLIKSQLAI
483310	GC_00009271		PST_W048b	12544	42	44	2	0	0.999387817569636	1.0	0.999693815064299									12544	Chr_17	MKTSYRKYWKEGLMLHLIKSTDYLQNPFQLASQPAVIFSWSKLLSPPYLIHPFLIFLKAGGLHVVARVISHAVETRYNPVQSYKFQGQYLTLIKSQLAI
483311	GC_00009271		PST_W052a	14654	42	44	2	0	0.999387817569636	1.0	0.999693815064299									14654	Chr_18	MKTSYRKYWKEGLMLHLIKSTDYLQNPFQLASQPAVIFSWSKLLSPPYLIHPFLIFLKAGGLHVVARVISHAVETRYNPVQSYKFQGQYLTLIKSQLAI
483312	GC_00009271		PST_W052b	13062	42	44	2	0	0.999387817569636	1.0	0.999693815064299									13062	Chr_17	MKTSYRKYWKEGLMLHLIKSTDYLQNPFQLASQPAVIFSWSKLLSPPYLIHPFLIFLKAGGLHVVARVISHAVETRYNPVQSYKFQGQYLTLIKSQLAI
483313	GC_00009271		PST_W053a	14680	42	44	2	0	0.999387817569636	1.0	0.999693815064299									14680	Chr_18	MKTSYRKYWKEGLMLHLIKSTDYLQNPFQLASQPAVIFSWSKLLSPPYLIHPFLIFLKAGGLHVVARVISHAVETRYNPVQSYKFQGQYLTLIKSQLAI
483314	GC_00009271		PST_W053b	11649	42	44	2	0	0.999387817569636	1.0	0.999693815064299									11649	Chr_17	MKTSYRKYWKEGLMLHLIKSTDYLQNPFQLASQPAVIFSWSKLLSPPYLIHPFLIFLKAGGLHVVARVISHAVETRYNPVQSYKFQGQYLTLIKSQLAI
483315	GC_00009271		PST_W054a	13875	42	44	2	0	0.999387817569636	1.0	0.999693815064299									13875	Chr_18	MKTSYRKYWKEGLMLHLIKSTDYLQNPFQLASQPAVIFSWSKLLSPPYLIHPFLIFLKAGGLHVVARVISHAVETRYNPVQSYKFQGQYLTLIKSQLAI
483316	GC_00009271		PST_W054b	14447	42	44	2	0	0.999387817569636	1.0	0.999693815064299									14447	Chr_18	MKTSYRKYWKEGLMLHLIKSTDYLQNPFQLASQPAVIFSWSKLLSPPYLIHPFLIFLKAGGLHVVARVISHAVETRYNPVQSYKFQGQYLTLIKSQLAI
483317	GC_00009271		PST_W057a	13387	42	44	2	0	0.999387817569636	1.0	0.999693815064299									13387	Chr_18	MKTSYRKYWKEGLMLHLIKSTDYLQNPFQLASQPAVIFSWSKLLSPPYLIHPFLIFLKAGGLHVVARVISHAVETRYNPVQSYKFQGQYLTLIKSQLAI
483318	GC_00009271		PST_W057b	14398	42	44	2	0	0.999387817569636	1.0	0.999693815064299									14398	Chr_17	MKTSYRKYWKEGLMLHLIKSTDYLQNPFQLASQPAVIFSWSKLLSPPYLIHPFLIFLKAGGLHVVARVISHAVETRYNPVQSYKFQGQYLTLIKSQLAI
483319	GC_00009271		PST_W088b	13487	42	44	2	0	0.999387817569636	1.0	0.999693815064299									13487	Chr_17	MKTSYRKYWKEGLMLHLIKSTDYLQNPFQLASQPAVIFSWSKLLSPPYLIHPFLIFLKAGGLHVVARVISHAVETRYNPVQSYKFQGQYLTLIKSQLAI
483320	GC_00009271		PST_Yr1646a	14308	42	44	2	0	0.999387817569636	1.0	0.999693815064299									14308	Chr_18	MKTSYRKYWKEGLMLHLIKSTDYLQNPFQLASQPAVIFSWSKLLSPPYLIHPFLIFLKAGGLHVVARVISHAVETRYNPVQSYKFQGQYLTLIKSQLAI
483321	GC_00009271		PST_Yr1646b	14328	42	44	2	0	0.999387817569636	1.0	0.999693815064299									14328	Chr_17	MKTSYRKYWKEGLMLHLIKSTDYLQNPFQLASQPAVIFSWSKLLSPPYLIHPFLIFLKAGGLHVVARVISHAVETRYNPVQSYKFQGQYLTLIKSQLAI
483322	GC_00009271		PST_Yr1706a	15809	42	44	2	0	0.999387817569636	1.0	0.999693815064299									15809	Chr_18	MKTSYRKYWKEGLMLHLIKSTDYLQNPFQLASQPAVIFSWSKLLSPPYLIHPFLIFLKAGGLHVVARVISHAVETRYNPVQSYKFQGQYLTLIKSQLAI
483323	GC_00009271		PST_Yr1706b	13104	42	44	2	0	0.999387817569636	1.0	0.999693815064299									13104	Chr_17	MKTSYRKYWKEGLMLHLIKSTDYLQNPFQLASQPAVIFSWSKLLSPPYLIHPFLIFLKAGGLHVVARVISHAVETRYNPVQSYKFQGQYLTLIKSQLAI
483324	GC_00009271		PST_Yr1716a	13774	42	44	2	0	0.999387817569636	1.0	0.999693815064299									13774	Chr_18	MKTSYRKYWKEGLMLHLIKSTDYLQNPFQLASQPAVIFSWSKLLSPPYLIHPFLIFLKAGGLHVVARVISHAVETRYNPVQSYKFQGQYLTLIKSQLAI
483325	GC_00009271		PST_Yr1716b	13765	42	44	2	0	0.999387817569636	1.0	0.999693815064299									13765	Chr_17	MKTSYRKYWKEGLMLHLIKSTDYLQNPFQLASQPAVIFSWSKLLSPPYLIHPFLIFLKAGGLHVVARVISHAVETRYNPVQSYKFQGQYLTLIKSQLAI
483326	GC_00009271		PST_Yr2011a	15114	42	44	2	0	0.999387817569636	1.0	0.999693815064299									15114	Chr_18	MKTSYRKYWKEGLMLHLIKSTDYLQNPFQLASQPAVIFSWSKLLSPPYLIHPFLIFLKAGGLHVVARVISHAVETRYNPVQSYKFQGQYLTLIKSQLAI
483327	GC_00009271		PST_Yr2015b	11833	42	44	2	0	0.999387817569636	1.0	0.999693815064299									11833	Chr_17	MKTSYRKYWKEGLMLHLIKSTDYLQNPFQLASQPAVIFSWSKLLSPPYLIHPFLIFLKAGGLHVVARVISHAVETRYNPVQSYKFQGQYLTLIKSQLAI
483328	GC_00009271		PST_Yr201644_2	13558	42	44	2	0	0.999387817569636	1.0	0.999693815064299									13558	Chr_17	MKTSYRKYWKEGLMLHLIKSTDYLQNPFQLASQPAVIFSWSKLLSPPYLIHPFLIFLKAGGLHVVARVISHAVETRYNPVQSYKFQGQYLTLIKSQLAI
483329	GC_00009272		PSH_233b	4235	43	44	2	0	0.999594155844156	1.0	0.999797036736351									4235	Chr_2	METCFFPLGHIVLSFAWRKMMMACPGGREMGYNHTSSTRVSLAMVKSRTLLKRPMTKSDLQQKHAYSCSRTEDAVIRPRLLIYKAFTRSFKAICITISCSFNILKASTASFL
483330	GC_00009272		PSH_76a	3393	43	44	2	0	0.999594155844156	1.0	0.999797036736351									3393	Chr_5	METCFFPLGHIVLSFAWRKMMMACPGGREMGYNHTSSTRVSLAMVKSRTLLKRPMTKSDLQQKHAYSCSRTEDAVIRPRLLIYKAFTRSFKAICITISCSFNILKASTASFL
483331	GC_00009272		PSH_76b	9709	43	44	2	0	0.999594155844156	1.0	0.999797036736351									9709	Chr_2	METCFFPLGHIVLSFSWRKMMMACPGGREMGYNHTSSTRVSLAMVKSRTLLKRPMTKSDLQQKHAYSCSRTEDAVIRPRLLIYKAFTRSFKAICITISCSFNILKASTASFL
483332	GC_00009272		PSH_NDPSH_1	3695	43	44	2	0	0.999594155844156	1.0	0.999797036736351									3695	Chr_5	METCFFPLGHIVLSFAWRKMMMACPGGREMGYNHTSSTRVSLAMVKSRTLLKRPMTKSDLQQKHAYSCSRTEDAVIRPRLLIYKAFTRSFKAICITISCSFNILKASTASFL
483333	GC_00009272		PST_130_1	11558	43	44	2	0	0.999594155844156	1.0	0.999797036736351									11558	Chr_5	METCFFPLGHIVLSFAWRKMMMACPGGREMGYNHTSSTRVSLAMVKSRTLLKRPMTKSDLQQKHAYSCSRTEDAVIRPRLLIYKAFTRSFKAICITISCSFNILKASTASFL
483334	GC_00009272		PST_130_2	6816	43	44	2	0	0.999594155844156	1.0	0.999797036736351									6816	Chr_2	METCFFPLGHIVLSFAWRKMMMACPGGREMGYNHTSSTRVSLAMVKSRTLLKRPMTKSDLQQKHAYSCSRTEDAVIRPRLLIYKAFTRSFKAICITISCSFNILKASTASFL
483335	GC_00009272		PST_134E36_1	5460	43	44	2	0	0.999594155844156	1.0	0.999797036736351									5460	Chr_5	METCFFPLGHIVLSFAWRKMMMACPGGREMGYNHTSSTRVSLAMVKSRTLLKRPMTKSDLQQKHAYSCSRTEDAVIRPRLLIYKAFTRSFKAICITISCSFNILKASTASFL
483336	GC_00009272		PST_AR0005a	12120	43	44	2	0	0.999594155844156	1.0	0.999797036736351									12120	Chr_2	METCFFPLGHIVLSFAWRKMMMACPGGREMGYNHTSSTRVSLAMVKSRTLLKRPMTKSDLQQKHAYSCSRTEDAVIRPRLLIYKAFTRSFKAICITISCSFNILKASTASFL
483337	GC_00009272		PST_AR0005b	4552	43	44	2	0	0.999594155844156	1.0	0.999797036736351									4552	Chr_5	METCFFPLGHIVLSFAWRKMMMACPGGREMGYNHTSSTRVSLAMVKSRTLLKRPMTKSDLQQKHAYSCSRTEDAVIRPRLLIYKAFTRSFKAICITISCSFNILKASTASFL
483338	GC_00009272		PST_AZ2_1	5326	43	44	2	0	0.999594155844156	1.0	0.999797036736351									5326	Chr_5	METCFFPLGHIVLSFAWRKMMMACPGGREMGYNHTSSTRVSLAMVKSRTLLKRPMTKSDLQQKHAYSCSRTEDAVIRPRLLIYKAFTRSFKAICITISCSFNILKASTASFL
483339	GC_00009272		PST_AZ2_2	5022	43	44	2	0	0.999594155844156	1.0	0.999797036736351									5022	Chr_2	METCFFPLGHIVLSFAWRKMMMACPGGREMGYNHTSSTRVSLAMVKSRTLLKRPMTKSDLQQKHAYSCSRTEDAVIRPRLLIYKAFTRSFKAICITISCSFNILKASTASFL
483340	GC_00009272		PST_DK0911_1	147	43	44	2	0	0.999594155844156	1.0	0.999797036736351									147	Chr_5	METCFFPLGHIVLSFAWRKMMMACPGGREMGYNHTSSTRVSLAMVKSRTLLKRPMTKSDLQQKHAYSCSRTEDAVIRPRLLIYKAFTRSFKAICITISCSFNILKASTASFL
483341	GC_00009272		PST_DK0911_2	141	43	44	2	0	0.999594155844156	1.0	0.999797036736351									141	Chr_2	METCFFPLGHIVLSFAWRKMMMACPGGREMGYNHTSSTRVSLAMVKSRTLLKRPMTKSDLQQKHAYSCSRTEDAVIRPRLLIYKAFTRSFKAICITISCSFNILKASTASFL
483342	GC_00009272		PST_SWS484_2	5023	43	44	2	0	0.999594155844156	1.0	0.999797036736351									5023	Chr_5	METCFFPLGHIVLSFAWRKMMMACPGGREMGYNHTSSTRVSLAMVKSRTLLKRPMTKSDLQQKHAYSCSRTEDAVIRPRLLIYKAFTRSFKAICITISCSFNILKASTASFL
483343	GC_00009272		PST_T030_1	3612	43	44	2	0	0.999594155844156	1.0	0.999797036736351									3612	Chr_3	METCFFPLGHIVLSFAWRKMMMACPGGREMGYNHTSSTRVSLAMVKSRTLLKRPMTKSDLQQKHAYSCSRTEDAVIRPRLLIYKAFTRSFKAICITISCSFNILKASTASFL
483344	GC_00009272		PST_T030_2	4719	43	44	2	0	0.999594155844156	1.0	0.999797036736351									4719	Chr_3	METCFFPLGHIVLSFAWRKMMMACPGGREMGYNHTSSTRVSLAMVKSRTLLKRPMTKSDLQQKHAYSCSRTEDAVIRPRLLIYKAFTRSFKAICITISCSFNILKASTASFL
483345	GC_00009272		PST_T034a	2462	43	44	2	0	0.999594155844156	1.0	0.999797036736351									2462	Chr_2	METCFFPLGHIVLSFAWRKMMMACPGGREMGYNHTSSTRVSLAMVKSRTLLKRPMTKSDLQQKHAYSCSRTEDAVIRPRLLIYKAFTRSFKAICITISCSFNILKASTASFL
483346	GC_00009272		PST_W011b	4692	43	44	2	0	0.999594155844156	1.0	0.999797036736351									4692	ChrUn	METCFFPLGHIVLSFAWRKMMMACPGGREMGYNHTSSTRVSLAMVKSRTLLKRPMTKSDLQQKHAYSCSRTEDAVIRPRLLIYKAFTRSFKAICITISCSFNILKASTASFL
483347	GC_00009272		PST_W011b	16727	43	44	2	0	0.999594155844156	1.0	0.999797036736351									16727	Chr_2	METCFFPLGHIVLSFAWRKMMMACPGGREMGYNHTSSTRVSLAMVKSRTLLKRPMTKSDLQQKHAYSCSRTEDAVIRPRLLIYKAFTRSFKAICITISCSFNILKASTASFL
483348	GC_00009272		PST_W025a	10293	43	44	2	0	0.999594155844156	1.0	0.999797036736351									10293	Chr_5	METCFFPLGHIVLSFAWRKMMMACPGGREMGYNHTSSTRVSLAMVKSRTLLKRPMTKSDLQQKHAYSCSRTEDAVIRPRLLIYKAFTRSFKAICITISCSFNILKASTASFL
483349	GC_00009272		PST_W029a	3657	43	44	2	0	0.999594155844156	1.0	0.999797036736351									3657	Chr_5	METCFFPLGHIVLSFAWRKMMMACPGGREMGYNHTSSTRVSLAMVKSRTLLKRPMTKSDLQQKHAYSCSRTEDAVIRPRLLIYKAFTRSFKAICITISCSFNILKASTASFL
483350	GC_00009272		PST_W029b	2595	43	44	2	0	0.999594155844156	1.0	0.999797036736351									2595	Chr_2	METCFFPLGHIVLSFAWRKMMMACPGGREMGYNHTSSTRVSLAMVKSRTLLKRPMTKSDLQQKHAYSCSRTEDAVIRPRLLIYKAFTRSFKAICITISCSFNILKASTASFL
483351	GC_00009272		PST_W039b	2489	43	44	2	0	0.999594155844156	1.0	0.999797036736351									2489	Chr_3	METCFFPLGHIVLSFAWRKMMMACPGGREMGYNHTSSTRVSLAMVKSRTLLKRPMTKSDLQQKHAYSCSRTEDAVIRPRLLIYKAFTRSFKAICITISCSFNILKASTASFL
483352	GC_00009272		PST_W048a	5442	43	44	2	0	0.999594155844156	1.0	0.999797036736351									5442	Chr_5	METCFFPLGHIVLSFAWRKMMMACPGGREMGYNHTSSTRVSLAMVKSRTLLKRPMTKSDLQQKHAYSCSRTEDAVIRPRLLIYKAFTRSFKAICITISCSFNILKASTASFL
483353	GC_00009272		PST_W048b	9514	43	44	2	0	0.999594155844156	1.0	0.999797036736351									9514	Chr_2	METCFFPLGHIVLSFAWRKMMMACPGGREMGYNHTSSTRVSLAMVKSRTLLKRPMTKSDLQQKHAYSCSRTEDAVIRPRLLIYKAFTRSFKAICITISCSFNILKASTASFL
483354	GC_00009272		PST_W052a	5512	43	44	2	0	0.999594155844156	1.0	0.999797036736351									5512	Chr_5	METCFFPLGHIVLSFAWRKMMMACPGGREMGYNHTSSTRVSLAMVKSRTLLKRPMTKSDLQQKHAYSCSRTEDAVIRPRLLIYKAFTRSFKAICITISCSFNILKASTASFL
483355	GC_00009272		PST_W052b	4160	43	44	2	0	0.999594155844156	1.0	0.999797036736351									4160	Chr_2	METCFFPLGHIVLSFAWRKMMMACPGGREMGYNHTSSTRVSLAMVKSRTLLKRPMTKSDLQQKHAYSCSRTEDAVIRPRLLIYKAFTRSFKAICITISCSFNILKASTASFL
483356	GC_00009272		PST_W053a	6553	43	44	2	0	0.999594155844156	1.0	0.999797036736351									6553	Chr_5	METCFFPLGHIVLSFAWRKMMMACPGGREMGYNHTSSTRVSLAMVKSRTLLKRPMTKSDLQQKHAYSCSRTEDAVIRPRLLIYKAFTRSFKAICITISCSFNILKASTASFL
483357	GC_00009272		PST_W053b	2600	43	44	2	0	0.999594155844156	1.0	0.999797036736351									2600	Chr_2	METCFFPLGHIVLSFAWRKMMMACPGGREMGYNHTSSTRVSLAMVKSRTLLKRPMTKSDLQQKHAYSCSRTEDAVIRPRLLIYKAFTRSFKAICITISCSFNILKASTASFL
483358	GC_00009272		PST_W054a	3328	43	44	2	0	0.999594155844156	1.0	0.999797036736351									3328	Chr_3	METCFFPLGHIVLSFAWRKMMMACPGGREMGYNHTSSTRVSLAMVKSRTLLKRPMTKSDLQQKHAYSCSRTEDAVIRPRLLIYKAFTRSFKAICITISCSFNILKASTASFL
483359	GC_00009272		PST_W054b	14770	43	44	2	0	0.999594155844156	1.0	0.999797036736351									14770	Chr_3	METCFFPLGHIVLSFAWRKMMMACPGGREMGYNHTSSTRVSLAMVKSRTLLKRPMTKSDLQQKHAYSCSRTEDAVIRPRLLIYKAFTRSFKAICITISCSFNILKASTASFL
483360	GC_00009272		PST_W057a	3853	43	44	2	0	0.999594155844156	1.0	0.999797036736351									3853	Chr_5	METCFFPLGHIVLSFAWRKMMMACPGGREMGYNHTSSTRVSLAMVKSRTLLKRPMTKSDLQQKHAYSCSRTEDAVIRPRLLIYKAFTRSFKAICITISCSFNILKASTASFL
483361	GC_00009272		PST_W088a	2630	43	44	2	0	0.999594155844156	1.0	0.999797036736351									2630	Chr_5	METCFFPLGHIVLSFAWRKMMMACPGGREMGYNHTSSTRVSLAMVKSRTLLKRPMTKSDLQQKHAYSCSRTEDAVIRPRLLIYKAFTRSFKAICITISCSFNILKASTASFL
483362	GC_00009272		PST_W088b	11727	43	44	2	0	0.999594155844156	1.0	0.999797036736351									11727	Chr_2	METCFFPLGHIVLSFAWRKMMMACPGGREMGYNHTSSTRVSLAMVKSRTLLKRPMTKSDLQQKHAYSCSRTEDAVIRPRLLIYKAFTRSFKAICITISCSFNILKASTASFL
483363	GC_00009272		PST_Yr1646a	3831	43	44	2	0	0.999594155844156	1.0	0.999797036736351									3831	Chr_5	METCFFPLGHIVLSFAWRKMMMACPGGREMGYNHTSSTRVSLAMVKSRTLLKRPMTKSDLQQKHAYSCSRTEDAVIRPRLLIYKAFTRSFKAICITISCSFNILKASTASFL
483364	GC_00009272		PST_Yr1646b	2570	43	44	2	0	0.999594155844156	1.0	0.999797036736351									2570	Chr_2	METCFFPLGHIVLSFAWRKMMMACPGGREMGYNHTSSTRVSLAMVKSRTLLKRPMTKSDLQQKHAYSCSRTEDAVIRPRLLIYKAFTRSFKAICITISCSFNILKASTASFL
483365	GC_00009272		PST_Yr1706a	5045	43	44	2	0	0.999594155844156	1.0	0.999797036736351									5045	Chr_5	METCFFPLGHIVLSFAWRKMMMACPGGREMGYNHTSSTRVSLAMVKSRTLLKRPMTKSDLQQKHAYSCSRTEDAVIRPRLLIYKAFTRSFKAICITISCSFNILKASTASFL
483366	GC_00009272		PST_Yr1716b	2530	43	44	2	0	0.999594155844156	1.0	0.999797036736351									2530	Chr_2	METCFFPLGHIVLSFAWRKMMMACPGGREMGYNHTSSTRVSLAMVKSRTLLKRPMTKSDLQQKHAYSCSRTEDAVIRPRLLIYKAFTRSFKAICITISCSFNILKASTASFL
483367	GC_00009272		PST_Yr2011a	4994	43	44	2	0	0.999594155844156	1.0	0.999797036736351									4994	Chr_5	METCFFPLGHIVLSFAWRKMMMACPGGREMGYNHTSSTRVSLAMVKSRTLLKRPMTKSDLQQKHAYSCSRTEDAVIRPRLLIYKAFTRSFKAICITISCSFNILKASTASFL
483368	GC_00009272		PST_Yr2011b	8174	43	44	2	0	0.999594155844156	1.0	0.999797036736351									8174	Chr_2	METCFFPLGHIVLSFAWRKMMMACPGGREMGYNHTSSTRVSLAMVKSRTLLKRPMTKSDLQQKHAYSCSRTEDAVIRPRLLIYKAFTRSFKAICITISCSFNILKASTASFL
483369	GC_00009272		PST_Yr2015a	4333	43	44	2	0	0.999594155844156	1.0	0.999797036736351									4333	Chr_5	METCFFPLGHIVLSFAWRKMMMACPGGREMGYNHTSSTRVSLAMVKSRTLLKRPMTKSDLQQKHAYSCSRTEDAVIRPRLLIYKAFTRSFKAICITISCSFNILKASTASFL
483370	GC_00009272		PST_Yr2015b	7141	43	44	2	0	0.999594155844156	1.0	0.999797036736351									7141	Chr_2	METCFFPLGHIVLSFAWRKMMMACPGGREMGYNHTSSTRVSLAMVKSRTLLKRPMTKSDLQQKHAYSCSRTEDAVIRPRLLIYKAFTRSFKAICITISCSFNILKASTASFL
483371	GC_00009272		PST_Yr201644_1	4044	43	44	2	0	0.999594155844156	1.0	0.999797036736351									4044	Chr_5	METCFFPLGHIVLSFAWRKMMMACPGGREMGYNHTSSTRVSLAMVKSRTLLKRPMTKSDLQQKHAYSCSRTEDAVIRPRLLIYKAFTRSFKAICITISCSFNILKASTASFL
483372	GC_00009272		PST_Yr201644_2	3567	43	44	2	0	0.999594155844156	1.0	0.999797036736351									3567	Chr_2	METCFFPLGHIVLSFAWRKMMMACPGGREMGYNHTSSTRVSLAMVKSRTLLKRPMTKSDLQQKHAYSCSRTEDAVIRPRLLIYKAFTRSFKAICITISCSFNILKASTASFL
483373	GC_00009273		PSH_76b	11352	41	44	2	0	0.99987830108312	0.996161290322581	0.998016334807322	PF20515.4	Tet-like 2OG-Fe(II) oxygenase superfamily							11352	Chr_16	MDQVNPREDVESDDEGDSSDDVKSSGELEPSDETDSSQKNQDRFIAYIEFTRAEELSDPQEQELNFLTTFLQESSRFVAPVKGIRKIFWGKMFSIGWRKSQTHGEAAGRFLKSVAIIKNPLGSPK
483374	GC_00009273		PSH_NDPSH_2	11738	41	44	2	0	0.99987830108312	0.996161290322581	0.998016334807322	PF20515.4	Tet-like 2OG-Fe(II) oxygenase superfamily							11738	Chr_16	MDQVNPREDVESDDEGDSSDDVKSSGELEPSDETDSSQKNQDRFIAYIEFTRAEELSDPQEQELNFLTTFLQESSRFVAPVKGIRKIFWGKMFSIGWRKSQTHGEAAGRFLKSVAIIKNPLGSPK
483375	GC_00009273		PST_130_1	6496	41	44	2	0	0.99987830108312	0.996161290322581	0.998016334807322	PF20515.4	Tet-like 2OG-Fe(II) oxygenase superfamily							6496	Chr_16	MDQVNPREDVESDDEGDSSDDVKSSGELEPSDETDSSQKNQDRFIAYIEFTRAEELSDPQEQELNFLTTFLQESSRFVAPVKGIRKIFWGKMFSIGWRKSQTHGEAAGRFLKSVAIIKNPLGSPK
483376	GC_00009273		PST_134E36_1	15687	41	44	2	0	0.99987830108312	0.996161290322581	0.998016334807322	PF20515.4	Tet-like 2OG-Fe(II) oxygenase superfamily							15687	Chr_16	MDQVNPREDVESDDEGDSSDDVKSSGELEPSDETDSSQKNQDRFIAYIEFTRAEELSDPQEQELNFLTTFLQESSRFVAPVKGIRKIFWGKMFSIGWRKSQTHGEAAGRFLKSVAIIKNPLGSPK
483377	GC_00009273		PST_AR0005a	9886	41	44	2	0	0.99987830108312	0.996161290322581	0.998016334807322	PF20515.4	Tet-like 2OG-Fe(II) oxygenase superfamily							9886	Chr_16	MDQVNPREDVESDDEGDSSDDVKSSGELEPSDETDSSQKNQDRFIAYIEFTRAEELSDPQEQELNFLTTFLQESSRFVAPVKGIRKIFWGKMFSIGWRKSQTHGEAAGRFLKSVAIIKNPLGSPK
483378	GC_00009273		PST_AR0005b	12660	41	44	2	0	0.99987830108312	0.996161290322581	0.998016334807322	PF20515.4	Tet-like 2OG-Fe(II) oxygenase superfamily							12660	Chr_16	MDQVNPREDVESDDEGDSSDDVKSSGELEPSDETDSSQKNQDRFIAYIEFTRAEELSDPQEQELNFLTTFLQESSRFVAPVKGIRKIFWGKMFSIGWRKSQTHGEAAGRFLKSVAIIKNPLGSPK
483379	GC_00009273		PST_AZ2_1	15398	41	44	2	0	0.99987830108312	0.996161290322581	0.998016334807322	PF20515.4	Tet-like 2OG-Fe(II) oxygenase superfamily							15398	Chr_16	MDQVNPREDVESDDEGDSSDDVKSSGELEPSDETDSSQKNQDRFIAYIEFTRAEELSDPQEQELNFLTTFLQESSRFVAPVKGIRKIFWGKMFSIGWRKSQTHGEAAGRFLKSVAIIKNPLGSPK
483380	GC_00009273		PST_AZ2_2	14362	41	44	2	0	0.99987830108312	0.996161290322581	0.998016334807322	PF20515.4	Tet-like 2OG-Fe(II) oxygenase superfamily							14362	Chr_16	MDQVNPREDVESDDEGDSSDDVKSSGELEPSDETDSSQKNQDRFIAYIEFTRAEELSDPQEQELNFLTTFLQESSRFVAPVKGIRKIFWGKMFSIGWRKSQTHGEAAGRFLKSVAIIKNPLGSPK
483381	GC_00009273		PST_DK0911_1	6597	41	44	2	0	0.99987830108312	0.996161290322581	0.998016334807322	PF20515.4	Tet-like 2OG-Fe(II) oxygenase superfamily							6597	Chr_16	MDQVNPREDVESDDEGDSSDDVKSSGELEPSDETDSSQKNQDRFIAYIEFTRAEELSDPQEQELNFLTTFLQESSRFVAPVKGIRKIFWGKMFSIGWRKSQTHGEAAGRFLKSI-----------
483382	GC_00009273		PST_SWS484_1	12207	41	44	2	0	0.99987830108312	0.996161290322581	0.998016334807322	PF20515.4	Tet-like 2OG-Fe(II) oxygenase superfamily							12207	Chr_16	MDQVNPREDVESDDEGDSSDDVKSSGELEPSDETDSSQKNQDRFIAYIEFTRAEELSDPQEQELNFLTTFLQESSRFVAPVKGIRKIFWGKMFSIGWRKSQTHGEAAGRFLKSVAIIKNPLGSPK
483383	GC_00009273		PST_SWS484_2	12489	41	44	2	0	0.99987830108312	0.996161290322581	0.998016334807322	PF20515.4	Tet-like 2OG-Fe(II) oxygenase superfamily							12489	Chr_16	MDQVNPREDVESDDEGDSSDDVKSSGELEPSDETDSSQKNQDRFIAYIEFTRAEELSDPQEQELNFLTTFLQESSRFVAPVKGIRKIFWGKMFSIGWRKSQTHGEAAGRFLKSVAIIKNPLGSPK
483384	GC_00009273		PST_T030_1	11146	41	44	2	0	0.99987830108312	0.996161290322581	0.998016334807322	PF20515.4	Tet-like 2OG-Fe(II) oxygenase superfamily							11146	Chr_16	MDQVNPREDVESDDEGDSSDDVKSSGELEPSDETDSSQKNQDRFIAYIEFTRAEELSDPQEQELNFLTTFLQESSRFVAPVKGIRKIFWGKMFSIGWRKSQTHGEAAGRFLKSVAIIKNPLGSPK
483385	GC_00009273		PST_T030_2	10942	41	44	2	0	0.99987830108312	0.996161290322581	0.998016334807322	PF20515.4	Tet-like 2OG-Fe(II) oxygenase superfamily							10942	Chr_16	MDQVNPREDVESDDEGDSSDDVKSSGELEPSDETDSSQKNQDRFIAYIEFTRAEELSDPQEQELNFLTTFLQESSRFVAPVKGIRKIFWGKMFSIGWRKSQTHGEAAGRFLKSVAIIKNPLGSPK
483386	GC_00009273		PST_T034b	12586	41	44	2	0	0.99987830108312	0.996161290322581	0.998016334807322	PF20515.4	Tet-like 2OG-Fe(II) oxygenase superfamily							12586	Chr_16	MDQVNPREDVESDDEGDSSDDVKSSGELEPSDETDSSQKNQDRFIAYIEFTRAEELSDPQEQELNFLTTFLQESSRFVAPVKGIRKIFWGKMFSIGWRKSQTHGEAAGRFLKSVAIIKNPLGSPK
483387	GC_00009273		PST_W011b	12593	41	44	2	0	0.99987830108312	0.996161290322581	0.998016334807322	PF20515.4	Tet-like 2OG-Fe(II) oxygenase superfamily							12593	Chr_16	MDQVNPREDVESDDEGDSSDDVKSSGELEPSDETDSSQKNQDRFIAYIEFTRAEELSDPQEQELNFLTTFLQESSRFVAPVKGIRKIFWGKMFSIGWRKSQTHGEAAGRFLKSVAIIKNPLGSPK
483388	GC_00009273		PST_W011b	17373	41	44	2	0	0.99987830108312	0.996161290322581	0.998016334807322	PF20515.4	Tet-like 2OG-Fe(II) oxygenase superfamily							17373	ChrUn	MDQVNPREDVESDDEGDSSDDVKSSGELEPSDETDSSQKNQDRFIAYIEFTRAEELSDPQEQELNFLTTFLQESSRFVAPVKGIRKIFWGKMFSIGWRKSQTHGEAAGRFLKSVAIIKNPLGSPK
483389	GC_00009273		PST_W025a	9002	41	44	2	0	0.99987830108312	0.996161290322581	0.998016334807322	PF20515.4	Tet-like 2OG-Fe(II) oxygenase superfamily							9002	Chr_16	MDQVNPREDVESDDEGDSSDDVKSSGELEPSDETDSSQKNQDRFIAYIEFTRAEELSDPQEQELNFLTTFLQESSRFVAPVKGIRKIFWGKMFSIGWRKSQTHGEAAGRFLKSVAIIKNPLGSPK
483390	GC_00009273		PST_W025b	8327	41	44	2	0	0.99987830108312	0.996161290322581	0.998016334807322	PF20515.4	Tet-like 2OG-Fe(II) oxygenase superfamily							8327	Chr_16	MDQVNPREDVESDDEGDSSDDVKSSGELEPSDETDSSQKNQDRFIAYIEFTRAEELSDPQEQELNFLTTFLQESSRFVAPVKGIRKIFWGKMFSIGWRKSQTHGEAAGRFLKSVAIIKNPLGSPK
483391	GC_00009273		PST_W029a	12663	41	44	2	0	0.99987830108312	0.996161290322581	0.998016334807322	PF20515.4	Tet-like 2OG-Fe(II) oxygenase superfamily							12663	Chr_16	MDQVNPREDVESDDEGDSSDDVKSSGELEPSDETDSSQKNQDRFIAYIEFTRAEELSDPQEQELNFLTTFLQESSRFVAPVKGIRKIFWGKMFSIGWRKSQTHGEAAGRFLKSVAIIKNPLGSPK
483392	GC_00009273		PST_W029b	11783	41	44	2	0	0.99987830108312	0.996161290322581	0.998016334807322	PF20515.4	Tet-like 2OG-Fe(II) oxygenase superfamily							11783	Chr_16	MDQVNPREDVESDDEGDSSDDVKSSGELEPSDETDSSQKNQDRFIAYIEFTRAEELSDPQEQELNFLTTFLQESSRFVAPVKGIRKIFWGKMFSIGWRKSQTHGEAAGRFLKSVAIIKNPLGSPK
483393	GC_00009273		PST_W039a	10960	41	44	2	0	0.99987830108312	0.996161290322581	0.998016334807322	PF20515.4	Tet-like 2OG-Fe(II) oxygenase superfamily							10960	Chr_16	MDQVNPREDVESDDEGDSSDDVKSSGELEPSDETDSSQKNQDRFIAYIEFTRAEELSDPQEQELNFLTTFLQESSRFVAPVKGIRKIFWGKMFSIGWRKSQTHGEAAGRFLKSVAIIKNPLGSPK
483394	GC_00009273		PST_W039b	10520	41	44	2	0	0.99987830108312	0.996161290322581	0.998016334807322	PF20515.4	Tet-like 2OG-Fe(II) oxygenase superfamily							10520	Chr_16	MDQVNPREDVESDDEGDSSDDVKSSGELEPSDETDSSQKNQDRFIAYIEFTRAEELSDPQEQELNFLTTFLQESSRFVAPVKGIRKIFWGKMFSIGWRKSQTHGEAAGRFLKSVAIIKNPLGSPK
483395	GC_00009273		PST_W048a	10998	41	44	2	0	0.99987830108312	0.996161290322581	0.998016334807322	PF20515.4	Tet-like 2OG-Fe(II) oxygenase superfamily							10998	Chr_16	MDQVNPREDVESDDEGDSSDDVKSSGELEPSDETDSSQKNQDRFIAYIEFTRAEELSDPQEQELNFLTTFLQESSRFVAPVKGIRKIFWGKMFSIGWRKSQTHGEAAGRFLKSVAIIKNPLGSPK
483396	GC_00009273		PST_W048b	10894	41	44	2	0	0.99987830108312	0.996161290322581	0.998016334807322	PF20515.4	Tet-like 2OG-Fe(II) oxygenase superfamily							10894	Chr_16	MDQVNPREDVESDDEGDSSDDVKSSGELEPSDETDSSQKNQDRFIAYIEFTRAEELSDPQEQELNFLTTFLQESSRFVAPVKGIRKIFWGKMFSIGWRKSQTHGEAAGRFLKSVAIIKNPLGSPK
483397	GC_00009273		PST_W052a	12351	41	44	2	0	0.99987830108312	0.996161290322581	0.998016334807322	PF20515.4	Tet-like 2OG-Fe(II) oxygenase superfamily							12351	Chr_16	MDQVNPREDVESDDEGDSSDDVKSSGELEPSDETDSSQKNQDRFIAYIEFTRAEELSDPQEQELNFLTTFLQESSRFVAPVKGIRKIFWGKMFSIGWRKSQTHGEAAGRFLKSVAIIKNPLGSPK
483398	GC_00009273		PST_W052b	11418	41	44	2	0	0.99987830108312	0.996161290322581	0.998016334807322	PF20515.4	Tet-like 2OG-Fe(II) oxygenase superfamily							11418	Chr_16	MDQVNPREDVESDDEGDSSDDVKSSGELEPSDETDSSQKNQDRFIAYIEFTRAEELSDPQEQELNFLTTFLQESSRFVAPVKGIRKIFWGKMFSIGWRKSQTHGEAAGRFLKSVAIIKNPLGSPK
483399	GC_00009273		PST_W053a	12143	41	44	2	0	0.99987830108312	0.996161290322581	0.998016334807322	PF20515.4	Tet-like 2OG-Fe(II) oxygenase superfamily							12143	Chr_16	MDQVNPREDVESDDEGDSSDDVKSSGELEPSDETDSSQKNQDRFIAYIEFTRAEELSDPQEQELNFLTTFLQESSRFVAPVKGIRKIFWGKMFSIGWRKSQTHGEAAGRFLKSVAIIKNPLGSPK
483400	GC_00009273		PST_W053a	16245	41	44	2	0	0.99987830108312	0.996161290322581	0.998016334807322	PF20515.4	Tet-like 2OG-Fe(II) oxygenase superfamily							16245	Chr_16	MDQVNPREDVESDDEGDSSDDVKSSGELEPSDETDSSQKNQDRFIAYIEFTRAEELSDPQEQELNFLTTFLQESSRFVAPVKGIRKIFWGKMFSIGWRKSQTHGEAAGRFLKSVAIIKNPLGSPK
483401	GC_00009273		PST_W054a	10201	41	44	2	0	0.99987830108312	0.996161290322581	0.998016334807322	PF20515.4	Tet-like 2OG-Fe(II) oxygenase superfamily							10201	Chr_16	MDQVNPREDVESDDEGDSSDDVKSSGELEPSDETDSSQKNQDRFIAYIEFTRAEELSDPQEQELNFLTTFLQESSRFVAPVKGIRKIFWGKMFSIGWRKSQTHGEAAGRFLKSVAIIKNPLGSPK
483402	GC_00009273		PST_W054b	11413	41	44	2	0	0.99987830108312	0.996161290322581	0.998016334807322	PF20515.4	Tet-like 2OG-Fe(II) oxygenase superfamily							11413	Chr_16	MDQVNPREDVESDDEGDSSDDVKSSGELEPSDETDSSQKNQDRFIAYIEFTRAEELSDPQEQELNFLTTFLQESSRFVAPVKGIRKIFWGKMFSIGWRKSQTHGEAAGRFLKSVAIIKNPLGSPK
483403	GC_00009273		PST_W057a	11284	41	44	2	0	0.99987830108312	0.996161290322581	0.998016334807322	PF20515.4	Tet-like 2OG-Fe(II) oxygenase superfamily							11284	Chr_16	MDQVNPREDVESDDEGDSSDDVKSSGELEPSDETDSSQKNQDRFIAYIEFTRAEELSDPQEQELNFLTTFLQESSRFVAPVKGIRKIFWGKMFSIGWRKSQTHGEAAGRFLKSVAIIKNPLGSPK
483404	GC_00009273		PST_W088a	6104	41	44	2	0	0.99987830108312	0.996161290322581	0.998016334807322	PF20515.4	Tet-like 2OG-Fe(II) oxygenase superfamily							6104	Chr_16	MDQVNPREDVESDDEGDSSDDVKSSGELEPSDETDSSQKNQDRFIAYIEFTRAEELSDPQEQELNFLTTFLQESSRFVAPVKGIRKIFWGKMFSIGWRKSQTHGEAAGRFLKSVAIIKNPLGSPK
483405	GC_00009273		PST_W088b	12686	41	44	2	0	0.99987830108312	0.996161290322581	0.998016334807322	PF20515.4	Tet-like 2OG-Fe(II) oxygenase superfamily							12686	Chr_16	MDQVNPREDVESDDEGDSSDDVKSSGELEPSDETDSSQKNQDRFIAYIEFTRAEELSDPQEQELNFLTTFLQESSRFVAPVKGIRKIFWGKMFSIGWRKSQTHGEAAGRFLKSVAIIKNPLGSPK
483406	GC_00009273		PST_Yr1646a	12104	41	44	2	0	0.99987830108312	0.996161290322581	0.998016334807322	PF20515.4	Tet-like 2OG-Fe(II) oxygenase superfamily							12104	Chr_16	MDQVNPREDVESDDEGDSSDDVKSSGELEPSDETDSSQKNQDRFIAYIEFTRAEELSDPQEQELNFLTTFLQESSRFVAPVKGIRKIFWGKMFSIGWRKSQTHGEAAGRFLKSVAIIKNPLGSPK
483407	GC_00009273		PST_Yr1646b	12601	41	44	2	0	0.99987830108312	0.996161290322581	0.998016334807322	PF20515.4	Tet-like 2OG-Fe(II) oxygenase superfamily							12601	Chr_16	MDQVNPREDVESDDEGDSSDDVKSSGELEPSDETDSSQKNQDRFIAYIEFTRAEELSDPQEQELNFLTTFLQESSRFVAPVKGIRKIFWGKMFSIGWRKSQTHGEAAGRFLKSVAIIKNPLGSPK
483408	GC_00009273		PST_Yr1706a	13349	41	44	2	0	0.99987830108312	0.996161290322581	0.998016334807322	PF20515.4	Tet-like 2OG-Fe(II) oxygenase superfamily							13349	Chr_16	MDQVNPREDVESDDEGDSSDDVKSSGELEPSDETDSSQKNQDRFIAYIEFTRAEELSDPQEQELNFLTTFLQESSRFVAPVKGIRKIFWGKMFSIGWRKSQTHGEAAGRFLKSVAIIKNPLGSPK
483409	GC_00009273		PST_Yr1706b	10809	41	44	2	0	0.99987830108312	0.996161290322581	0.998016334807322	PF20515.4	Tet-like 2OG-Fe(II) oxygenase superfamily							10809	Chr_16	MDQVNPREDVESDDEGDSSDDVKSSGELEPSDETDSSQKNQDRFIAYIEFTRAEELSDPQEQELNFLTTFLQESSRFVAPVKGIRKIFWGKMFSIGWRKSQTHGEAAGRFLKSVAIIKNPLGSPK
483410	GC_00009273		PST_Yr1716a	10687	41	44	2	0	0.99987830108312	0.996161290322581	0.998016334807322	PF20515.4	Tet-like 2OG-Fe(II) oxygenase superfamily							10687	Chr_16	MDQVNPREDVESDDEGDSSDDVKSSGELEPSDETDSSQKNQDRFIAYIEFTRAEELSDPQEQELNFLTTFLQESSRFVAPVKGIRKIFWGKMFSIGWRKSQTHGEAAGRFLKSVAIIKNPLGSPK
483411	GC_00009273		PST_Yr2011a	12553	41	44	2	0	0.99987830108312	0.996161290322581	0.998016334807322	PF20515.4	Tet-like 2OG-Fe(II) oxygenase superfamily							12553	Chr_16	MDQVNPREDVESDDEGDSSDDVKSSGELEPSDETDSSQKNQDRFIAYIEFTRAEELSDPQEQELNFLTTFLQESSRFVAPVKGIRKIFWGKMFSIGWRKSQTHGEAAGRFLKSVAIIKNPLGSPK
483412	GC_00009273		PST_Yr2011b	11919	41	44	2	0	0.99987830108312	0.996161290322581	0.998016334807322	PF20515.4	Tet-like 2OG-Fe(II) oxygenase superfamily							11919	Chr_16	MDQVNPREDVESDDEGDSSDDVKSSGELEPSDETDSSQKNQDRFIAYIEFTRAEELSDPQEQELNFLTTFLQESSRFVAPVKGIRKIFWGKMFSIGWRKSQTHGEAAGRFLKSVAIIKNPLGSPK
483413	GC_00009273		PST_Yr2015a	11537	41	44	2	0	0.99987830108312	0.996161290322581	0.998016334807322	PF20515.4	Tet-like 2OG-Fe(II) oxygenase superfamily							11537	Chr_16	MDQVNPREDVESDDEGDSSDDVKSSGELEPSDETDSSQKNQDRFIAYIEFTRAEELSDPQEQELNFLTTFLQESSRFVAPVKGIRKIFWGKMFSIGWRKSQTHGEAAGRFLKSVAIIKNPLGSPK
483414	GC_00009273		PST_Yr2015b	10507	41	44	2	0	0.99987830108312	0.996161290322581	0.998016334807322	PF20515.4	Tet-like 2OG-Fe(II) oxygenase superfamily							10507	Chr_16	MDQVNPREDVESDDEGDSSDDVKSSGELEPSDETDSSQKNQDRFIAYIEFTRAEELSDPQEQELNFLTTFLQESSRFVAPVKGIRKIFWGKMFSIGWRKSQTHGEAAGRFLKSVAIIKNPLGSPK
483415	GC_00009273		PST_Yr2015b	13164	41	44	2	0	0.99987830108312	0.996161290322581	0.998016334807322	PF20515.4	Tet-like 2OG-Fe(II) oxygenase superfamily							13164	Chr_8	MDQVNPREDVESDDEGDSSDDVKSSGELEPSDETDSSQKNQDRFIAYIEFTRAEELSDPQEQELNFLTTFLQESSRFVAPVKGIRKIFWGKMFSIGWRKSQTHGEAAGRFLKSVAIIKNPLGSPK
483416	GC_00009273		PST_Yr201644_2	11532	41	44	2	0	0.99987830108312	0.996161290322581	0.998016334807322	PF20515.4	Tet-like 2OG-Fe(II) oxygenase superfamily							11532	Chr_16	MDQVNPREDVESDDEGDSSDDVKSSGELEPSDETDSSQKNQDRFIAYIEFTRAEELSDPQEQELNFLTTFLQESSRFVAPVKGIRKIFWGKMFSIGWRKSQTHGEAAGRFLKSVAIIKNPLGSPK
483417	GC_00009274	Haplotype_A	PSH_233a	141	25	44	3	0	0.994309098404336	0.852464861025565	0.917939700264525									141	Chr_1	-------MLIDELEHIGRLLEDAFHVGPSEQERTVDDGFPIQFIQIDLFICMGYLDSEQNQPSPFPFSPGIGVGLRSRLIPTEGRRQRPLRACVLGSPQSDLSSEMQTRSMHELELLERGMNNFALI
483418	GC_00009274	Haplotype_A	PSH_233b	139	25	44	3	0	0.994309098404336	0.852464861025565	0.917939700264525									139	Chr_3	-------MLIDELEHIGRLLEDAFHVGPSEQERTVDDGFPIQFIQIDLFICMGYLDSEQNQPSPFPFSPGIGVGLRSRLIPTEGRRQRPLRACVLGSPQSDLSSEMQTRSMHELELLERGMNNFALI
483419	GC_00009274	Haplotype_A	PSH_76a	1581	25	44	3	0	0.994309098404336	0.852464861025565	0.917939700264525									1581	Chr_1	-------MLIDELEHIGRLLEDAFHVGPSEQERTVDDGFPIQFIQIDLFICMGYLDSEQNQPSPFPFSPGIGVGLRSRLIPTEGRRQRPLRACVLGSPQSDLSSEMQTRSMHELELLERGMNNFALI
483420	GC_00009274	Haplotype_A	PST_130_1	7103	25	44	3	0	0.994309098404336	0.852464861025565	0.917939700264525									7103	Chr_14	MLIRTSIMLIDELEHIGRLLEDAFHVGPSEQERTVDDGFPIQVIQIDLFICMGYLDSEQNQPSPFPFSPGIGVGLRSRLTPTEGRRQRPLRACVLGLPQSDLSSKM---------------------
483421	GC_00009274	Haplotype_A	PST_134E36_1	187	25	44	3	0	0.994309098404336	0.852464861025565	0.917939700264525									187	Chr_1	MLIRTSIMLIDELEHIGRLLEDAFHVGPSEQERTVDDGFPIQVIQIDLFICMGYLDSEQNQPSPFPFSPGIGVGLRSRLTPTEGRRQRPLRACVLGLPQSDLSSKM---------------------
483422	GC_00009274	Haplotype_A	PST_134E36_1	205	25	44	3	0	0.994309098404336	0.852464861025565	0.917939700264525									205	Chr_1	MLIRTSIMLIDELEHIGRLLEDAFHVGPSEQERTVDDGFPIQVIQIDLFICMGYLDSEQNQPSPFPFSPGIGVGLRSRLTPTEGRRQRPLRACVLGLPQSDLSSKM---------------------
483423	GC_00009274	Haplotype_A	PST_AR0005b	1431	25	44	3	0	0.994309098404336	0.852464861025565	0.917939700264525									1431	Chr_1	MLIRTSIMLIDELEHIGRLLEDAFHVGPSEQERTVDDGFPIQVIQIDLFICMGYLDSEQNQPSPFPFSPGIGVGLRSRLTPTEGRRQRPLRACVLGLPQSDLSSKM---------------------
483424	GC_00009274	Haplotype_A	PST_AR0005b	1445	25	44	3	0	0.994309098404336	0.852464861025565	0.917939700264525									1445	Chr_1	MLIRTSIMLIDELEHIGRLLEDAFHVGPSEQERTVDDGFPIQVIQIDLFICMGYLDSEQNQPSPFPFSPGIGVGLRSRLTPTEGRRQRPLRACVLGLPQSDLSSKM---------------------
483425	GC_00009274	Haplotype_A	PST_SWS484_2	2304	25	44	3	0	0.994309098404336	0.852464861025565	0.917939700264525									2304	Chr_1	MLIRTSIMLIDELEHIGRLLEDAFHVGPSEQERTVDDGFPIQVIQIDLFICMGYLDSEQNQPSPFPFSPGIGVGLRSRLTPTEGRRQRPLRACVLGLPQSDLSSKM---------------------
483426	GC_00009274	Haplotype_A	PST_T030_2	1362	25	44	3	0	0.994309098404336	0.852464861025565	0.917939700264525									1362	Chr_4	MLIRTSIMLIDELEHIGRLLEDAFHVGPSEQERTVDDGFPIQVIQIDLFICMGYLDSEQNQPSPFPFSPGIGVGLRSRLTPTEGRRQRPLRACVLGLPQSDLSSKM---------------------
483427	GC_00009274	Haplotype_A	PST_T030_2	1376	25	44	3	0	0.994309098404336	0.852464861025565	0.917939700264525									1376	Chr_4	MLIRTSIMLIDELEHIGRLLEDAFHVGPSEQERTVDDGFPIQVIQIDLFICMGYLDSEQNQPSPFPFSPGIGVGLRSRLTPTEGRRQRPLRACVLGLPQSDLSSKM---------------------
483428	GC_00009274	Haplotype_A	PST_T034b	2206	25	44	3	0	0.994309098404336	0.852464861025565	0.917939700264525									2206	Chr_1	MLIRTSIMLIDELEHIGRLLEDAFHVGPSEQERTVDDGFPIQVIQIDLFICMGYLDSEQNQPSPFPFSPGIGVGLRSRLTPTEGRRQRPLRACVLGLPQSDLSSKM---------------------
483429	GC_00009274	Haplotype_A	PST_W011b	4271	25	44	3	0	0.994309098404336	0.852464861025565	0.917939700264525									4271	Chr_3	MLIRTSIMLIDELEHIGRLLEDAFHVGPSEQERTVDDGFPIQVIQIDLFICMGYLDSEQNQPSPFPFSPGIGVGLRSRLTPTEGRRQRPLRACVLGLPQSDLSSKM---------------------
483430	GC_00009274	Haplotype_A	PST_W011b	4286	25	44	3	0	0.994309098404336	0.852464861025565	0.917939700264525									4286	Chr_3	MLIRTSIMLIDELEHIGRLLEDAFHVGPSEQERTVDDGFPIQVIQIDLFICMGYLDSEQNQPSPFPFSPGIGVGLRSRLTPTEGRRQRPLRACVLGLPQSDLSSKM---------------------
483431	GC_00009274	Haplotype_A	PST_W025a	1422	25	44	3	0	0.994309098404336	0.852464861025565	0.917939700264525									1422	Chr_1	MLIRTSIMLIDELEHIGRLLEDAFHVGPSEQERTVDDGFPIQVIQIDLFICMGYLDSEQNQPSPFPFSPGIGVGLRSRLTPTEGRRQRPLRACVLGLPQSDLSSKM---------------------
483432	GC_00009274	Haplotype_A	PST_W025a	1435	25	44	3	0	0.994309098404336	0.852464861025565	0.917939700264525									1435	Chr_1	MLIRTSIMLIDELEHIGRLLEDAFHVGPSEQERTVDDGFPIQVIQIDLFICMGYLDSEQNQPSPFPFSPGIGVGLRSRLTPTEGRRQRPLRACVLGLPQSDLSSKM---------------------
483433	GC_00009274	Haplotype_A	PST_W029a	1380	25	44	3	0	0.994309098404336	0.852464861025565	0.917939700264525									1380	Chr_1	MLIRTSIMLIDELEHIGRLLEDAFHVGPSEQERTVDDGFPIQVIQIDLFICMGYLDSEQNQPSPFPFSPGIGVGLRSRLTPTEGRRQRPLRACVLGLPQSDLSSKM---------------------
483434	GC_00009274	Haplotype_A	PST_W029a	1395	25	44	3	0	0.994309098404336	0.852464861025565	0.917939700264525									1395	Chr_1	MLIRTSIMLIDELEHIGRLLEDAFHVGPSEQERTVDDGFPIQVIQIDLFICMGYLDSEQNQPSPFPFSPGIGVGLRSRLTPTEGRRQRPLRACVLGLPQSDLSSKM---------------------
483435	GC_00009274	Haplotype_A	PST_W039a	1425	25	44	3	0	0.994309098404336	0.852464861025565	0.917939700264525									1425	Chr_4	MLIRTSIMLIDELEHIGRLLEDAFHVGPSEQERTVDDGFPIQVIQIDLFICMGYLDSEQNQPSPFPFSPGIGVGLRSRLTPTEGRRQRPLRACVLGLPQSDLSSKM---------------------
483436	GC_00009274	Haplotype_A	PST_W039a	1440	25	44	3	0	0.994309098404336	0.852464861025565	0.917939700264525									1440	Chr_4	MLIRTSIMLIDELEHIGRLLEDAFHVGPSEQERTVDDGFPIQVIQIDLFICMGYLDSEQNQPSPFPFSPGIGVGLRSRLTPTEGRRQRPLRACVLGLPQSDLSSKM---------------------
483437	GC_00009274	Haplotype_A	PST_W048a	178	25	44	3	0	0.994309098404336	0.852464861025565	0.917939700264525									178	Chr_1	MLIRTSIMLIDELEHIGRLLEDAFHVGPSEQERTVDDGFPIQVIQIDLFICMGYLDSEQNQPSPFPFSPGIGVGLRSRLTPTEGRRQRPLRACVLGLPQSDLSSKM---------------------
483438	GC_00009274	Haplotype_A	PST_W048a	191	25	44	3	0	0.994309098404336	0.852464861025565	0.917939700264525									191	Chr_1	MLIRTSIMLIDELEHIGRLLEDAFHVGPSEQERTVDDGFPIQVIQIDLFICMGYLDSEQNQPSPFPFSPGIGVGLRSRLTPTEGRRQRPLRACVLGLPQSDLSSKM---------------------
483439	GC_00009274	Haplotype_A	PST_W052a	2195	25	44	3	0	0.994309098404336	0.852464861025565	0.917939700264525									2195	Chr_1	MLIRTSIMLIDELEHIGRLLEDAFHVGPSEQERTVDDGFPIQVIQIDLFICMGYLDSEQNQPSPFPFSPGIGVGLRSRLTPTEGRRQRPLRACVLGLPQSDLSSKM---------------------
483440	GC_00009274	Haplotype_A	PST_W052a	2211	25	44	3	0	0.994309098404336	0.852464861025565	0.917939700264525									2211	Chr_1	MLIRTSIMLIDELEHIGRLLEDAFHVGPSEQERTVDDGFPIQVIQIDLFICMGYLDSEQNQPSPFPFSPGIGVGLRSRLTPTEGRRQRPLRACVLGLPQSDLSSKM---------------------
483441	GC_00009274	Haplotype_A	PST_W053a	2290	25	44	3	0	0.994309098404336	0.852464861025565	0.917939700264525									2290	Chr_1	MLIRTSIMLIDELEHIGRLLEDAFHVGPSEQERTVDDGFPIQVIQIDLFICMGYLDSEQNQPSPFPFSPGIGVGLRSRLTPTEGRRQRPLRACVLGLPQSDLSSKM---------------------
483442	GC_00009274	Haplotype_A	PST_W053a	2305	25	44	3	0	0.994309098404336	0.852464861025565	0.917939700264525									2305	Chr_1	MLIRTSIMLIDELEHIGRLLEDAFHVGPSEQERTVDDGFPIQVIQIDLFICMGYLDSEQNQPSPFPFSPGIGVGLRSRLTPTEGRRQRPLRACVLGLPQSDLSSKM---------------------
483443	GC_00009274	Haplotype_A	PST_W054a	4717	25	44	3	0	0.994309098404336	0.852464861025565	0.917939700264525									4717	Chr_4	MLIRTSIMLIDELEHIGRLLEDAFHVGPSEQERTVDDGFPIQVIQIDLFICMGYLDSEQNQPSPFPFSPGIGVGLRSRLTPTEGRRQRPLRACVLGLPQSDLSSKM---------------------
483444	GC_00009274	Haplotype_A	PST_W054a	4731	25	44	3	0	0.994309098404336	0.852464861025565	0.917939700264525									4731	Chr_4	MLIRTSIMLIDELEHIGRLLEDAFHVGPSEQERTVDDGFPIQVIQIDLFICMGYLDSEQNQPSPFPFSPGIGVGLRSRLTPTEGRRQRPLRACVLGLPQSDLSSKM---------------------
483445	GC_00009274	Haplotype_A	PST_W054a	15861	25	44	3	0	0.994309098404336	0.852464861025565	0.917939700264525									15861	Chr_4	MLIRTSIMLIDELEHIGRLLEDAFHVGPSEQERTVDDGFPIQVIQIDLFICMGYLDSEQNQPSPFPFSPGIGVGLRSRLTPTEGRRQRPLRACVLGSPQSDLSSEM---------------------
483446	GC_00009274	Haplotype_A	PST_W057a	2295	25	44	3	0	0.994309098404336	0.852464861025565	0.917939700264525									2295	Chr_1	MLIRTSIMLIDELEHIGRLLEDAFHVGPSEQERTVDDGFPIQVIQIDLFICMGYLDSEQNQPSPFPFSPGIGVGLRSRLTPTEGRRQRPLRACVLGLPQSDLSSKM---------------------
483447	GC_00009274	Haplotype_A	PST_W057a	2310	25	44	3	0	0.994309098404336	0.852464861025565	0.917939700264525									2310	Chr_1	MLIRTSIMLIDELEHIGRLLEDAFHVGPSEQERTVDDGFPIQVIQIDLFICMGYLDSEQNQPSPFPFSPGIGVGLRSRLTPTEGRRQRPLRACVLGLPQSDLSSKM---------------------
483448	GC_00009274	Haplotype_A	PST_W088a	4584	25	44	3	0	0.994309098404336	0.852464861025565	0.917939700264525									4584	Chr_1	MLIRTSIMLIDELEHIGRLLEDAFHVGPSEQERTVDDGFPIQVIQIDLFICMGYLDSEQNQPSPFPFSPGIGVGLRSRLTPTEGRRQRPLRACVLGLPQSDLSSKM---------------------
483449	GC_00009274	Haplotype_A	PST_W088a	4598	25	44	3	0	0.994309098404336	0.852464861025565	0.917939700264525									4598	Chr_1	MLIRTSIMLIDELEHIGRLLEDAFHVGPSEQERTVDDGFPIQVIQIDLFICMGYLDSEQNQPSPFPFSPGIGVGLRSRLTPTEGRRQRPLRACVLGLPQSDLSSKM---------------------
483450	GC_00009274	Haplotype_A	PST_Yr1646a	1427	25	44	3	0	0.994309098404336	0.852464861025565	0.917939700264525									1427	Chr_1	MLIRTSIMLIDELEHIGRLLEDAFHVGPSEQERTVDDGFPIQVIQIDLFICMGYLDSEQNQPSPFPFSPGIGVGLRSRLTPTEGRRQRPLRACVLGLPQSDLSSKM---------------------
483451	GC_00009274	Haplotype_A	PST_Yr1646a	1443	25	44	3	0	0.994309098404336	0.852464861025565	0.917939700264525									1443	Chr_1	MLIRTSIMLIDELEHIGRLLEDAFHVGPSEQERTVDDGFPIQVIQIDLFICMGYLDSEQNQPSPFPFSPGIGVGLRSRLTPTEGRRQRPLRACVLGLPQSDLSSKM---------------------
483452	GC_00009274	Haplotype_A	PST_Yr1706a	1440	25	44	3	0	0.994309098404336	0.852464861025565	0.917939700264525									1440	Chr_1	MLIRTSIMLIDELEHIGRLLEDAFHVGPSEQERTVDDGFPIQVIQIDLFICMGYLDSEQNQPSPFPFSPGIGVGLRSRLTPTEGRRQRPLRACVLGLPQSDLSSKM---------------------
483453	GC_00009274	Haplotype_A	PST_Yr1706a	1455	25	44	3	0	0.994309098404336	0.852464861025565	0.917939700264525									1455	Chr_1	MLIRTSIMLIDELEHIGRLLEDAFHVGPSEQERTVDDGFPIQVIQIDLFICMGYLDSEQNQPSPFPFSPGIGVGLRSRLTPTEGRRQRPLRACVLGLPQSDLSSKM---------------------
483454	GC_00009274	Haplotype_A	PST_Yr1716b	1000	25	44	3	0	0.994309098404336	0.852464861025565	0.917939700264525									1000	Chr_3	MLIRTSIMLIDELEHIGRLLEDAFHVGPSEQERTVDDGFPIQVIQIDLFICMGYLDSEQNQPSPFPFSPGIGVGLRSRLTPTEGRRQRPLRACVLGLPQSDLSSKM---------------------
483455	GC_00009274	Haplotype_A	PST_Yr2011a	1415	25	44	3	0	0.994309098404336	0.852464861025565	0.917939700264525									1415	Chr_1	MLIRTSIMLIDELEHIGRLLEDAFHVGPSEQERTVDDGFPIQVIQIDLFICMGYLDSEQNQPSPFPFSPGIGVGLRSRLTPTEGRRQRPLRACVLGLPQSDLSSKM---------------------
483456	GC_00009274	Haplotype_A	PST_Yr2011a	1429	25	44	3	0	0.994309098404336	0.852464861025565	0.917939700264525									1429	Chr_1	MLIRTSIMLIDELEHIGRLLEDAFHVGPSEQERTVDDGFPIQVIQIDLFICMGYLDSEQNQPSPFPFSPGIGVGLRSRLTPTEGRRQRPLRACVLGLPQSDLSSKM---------------------
483457	GC_00009274	Haplotype_A	PST_Yr2015a	1380	25	44	3	0	0.994309098404336	0.852464861025565	0.917939700264525									1380	Chr_1	MLIRTSIMLIDELEHIGRLLEDAFHVGPSEQERTVDDGFPIQVIQIDLFICMGYLDSEQNQPSPFPFSPGIGVGLRSRLTPTEGRRQRPLRACVLGLPQSDLSSKM---------------------
483458	GC_00009274	Haplotype_A	PST_Yr2015a	1396	25	44	3	0	0.994309098404336	0.852464861025565	0.917939700264525									1396	Chr_1	MLIRTSIMLIDELEHIGRLLEDAFHVGPSEQERTVDDGFPIQVIQIDLFICMGYLDSEQNQPSPFPFSPGIGVGLRSRLTPTEGRRQRPLRACVLGLPQSDLSSKM---------------------
483459	GC_00009274	Haplotype_A	PST_Yr201644_1	2125	25	44	3	0	0.994309098404336	0.852464861025565	0.917939700264525									2125	Chr_1	MLIRTSIMLIDELEHIGRLLEDAFHVGPSEQERTVDDGFPIQVIQIDLFICMGYLDSEQNQPSPFPFSPGIGVGLRSRLTPTEGRRQRPLRACVLGLPQSDLSSKM---------------------
483460	GC_00009274	Haplotype_A	PST_Yr201644_1	2140	25	44	3	0	0.994309098404336	0.852464861025565	0.917939700264525									2140	Chr_1	MLIRTSIMLIDELEHIGRLLEDAFHVGPSEQERTVDDGFPIQVIQIDLFICMGYLDSEQNQPSPFPFSPGIGVGLRSRLTPTEGRRQRPLRACVLGLPQSDLSSKM---------------------
483461	GC_00009275		PSH_233a	15326	43	44	2	0	0.97006296355584	0.737787264561944	0.838129817886299	PF02991.22	Autophagy protein Atg8 ubiquitin like							15326	Chr_13	MRSKFKDEHPFEKRKAEAERIRQKYPDRIPVICEKADRTDIPTIDKKKYLVPSDLTVGQFVYVIRKRIKLAPEKAIFIFVDEVLPPTAALMSAIYEEHK---DEDGFLYVTYSGENTFGEGGE----------------------------------------------------DNRAAQDNQKIDD-------------------------------------------------------------------------------------------
483462	GC_00009275		PSH_233b	14068	43	44	2	0	0.97006296355584	0.737787264561944	0.838129817886299	PF02991.22	Autophagy protein Atg8 ubiquitin like							14068	Chr_13	MRSKFKDEHPFEKRKAEAERIRQKYPDRIPVICEKADRTDIPTIDKKKYLVPSDLTVGQFVYVIRKRIKLAPEKAIFIFVDEVLPPTAALMSAIYEEHK---DEDGFLYVTYSGENTFGEGGE----------------------------------------------------DNRAAQDNQKIDD-------------------------------------------------------------------------------------------
483463	GC_00009275		PSH_76a	14485	43	44	2	0	0.97006296355584	0.737787264561944	0.838129817886299	PF02991.22	Autophagy protein Atg8 ubiquitin like							14485	Chr_13	MRSKFKDEHPFEKRKAEAERIRQKYPDRIPVICEKADRTDIPTIDKKKYLVPSDLTVGQFVYVIRKRIKLAPEKAIFIFVDEVLPPTAALMSAIYEEHK---DEDGFLYVTYSGENTFGEGGE----------------------------------------------------DNRAAQDNQKIDD-------------------------------------------------------------------------------------------
483464	GC_00009275		PSH_76b	14363	43	44	2	0	0.97006296355584	0.737787264561944	0.838129817886299	PF02991.22	Autophagy protein Atg8 ubiquitin like							14363	Chr_13	MRSKFKDEHPFEKRKAEAERIRQKYPDRIPVICEKADRTDIPTIDKKKYLVPSDLTVGQFVYVIRKRIKLAPEKAIFIFVDEVLPPTAALMSAIYEEHK---DEDGFLYVTYSGENTFGEGGE----------------------------------------------------DNRAAQDNQKIDD-------------------------------------------------------------------------------------------
483465	GC_00009275		PSH_NDPSH_1	13918	43	44	2	0	0.97006296355584	0.737787264561944	0.838129817886299	PF02991.22	Autophagy protein Atg8 ubiquitin like							13918	Chr_13	MRSKFKDEHPFEKRKAEAERIRQKYPDRIPVICEKADRTDIPTIDKKKYLVPSDLTVGQFVYVIRKRIKLAPEKAIFIFVDEVLPPTAALMSAIYEEHK---DEDGFLYVTYSGENTFGEGGE----------------------------------------------------DNRAAQDNQKIDD-------------------------------------------------------------------------------------------
483466	GC_00009275		PSH_NDPSH_2	14298	43	44	2	0	0.97006296355584	0.737787264561944	0.838129817886299	PF02991.22	Autophagy protein Atg8 ubiquitin like							14298	Chr_13	MRSKFKDEHPFEKRKAEAERIRQKYPDRIPVICEKADRTDIPTIDKKKYLVPSDLTVGQFVYVIRKRIKLAPEKAIFIFVDEVLPPTAALMSAIYEEHK---DEDGFLYVTYSGENTFGEGGE----------------------------------------------------DNRAAQDNQKIDD-------------------------------------------------------------------------------------------
483467	GC_00009275		PST_130_1	16036	43	44	2	0	0.97006296355584	0.737787264561944	0.838129817886299	PF02991.22	Autophagy protein Atg8 ubiquitin like							16036	Chr_13	MRSKFKDEHPFEKRKAEAERIRQKYPDRIPVICEKADRTDIPTIDKKKYLVPSDLTVGQFVYVIRKRIKLAPEKAIFIFVDEVLPPTAALMSAIYEEHK---DEDGFLYVTYSGENTFGEGGE----------------------------------------------------DNRAAQDNQKIDD-------------------------------------------------------------------------------------------
483468	GC_00009275		PST_130_2	3917	43	44	2	0	0.97006296355584	0.737787264561944	0.838129817886299	PF02991.22	Autophagy protein Atg8 ubiquitin like							3917	Chr_13	MRSKFKDEHPFEKRKAEAERIRQKYPDRIPVICEKADRTDIPTIDKKKYLVPSDLTVGQFVYVIRKRIKLAPEKAIFIFVDEVLPPTAALMSAIYEEHK---DEDGFLYVTYSGENTFGEGGKITERHRIIRRLTTESLIHSLLPLSPPLPYDHYIVFPHSLNSSFVLLVLFSFIHSHPSLSDPLLSDSHIQIYIYTILYIYEEYCTSITDHCYCPLFFLLYCLIFCCCLFVNSHSKPHMTASLRPNQSLTFFFVFCSIYHQLLPRCPVVLMDILIIVN
483469	GC_00009275		PST_AR0005a	14532	43	44	2	0	0.97006296355584	0.737787264561944	0.838129817886299	PF02991.22	Autophagy protein Atg8 ubiquitin like							14532	Chr_13	MRSKFKDEHPFEKRKAEAERIRQKYPDRIPVICEKADRTDIPTIDKKKYLVPSDLTVGQFVYVIRKRIKLAPEKAIFIFVDEVLPPTAALMSAIYEEHK---DEDGFLYVTYSGENTFGEGGE----------------------------------------------------DNRAAQDNQKIDD-------------------------------------------------------------------------------------------
483470	GC_00009275		PST_AR0005b	15895	43	44	2	0	0.97006296355584	0.737787264561944	0.838129817886299	PF02991.22	Autophagy protein Atg8 ubiquitin like							15895	Chr_13	MRSKFKDEHPFEKRKAEAERIRQKYPDRIPVICEKADRTDIPTIDKKKYLVPSDLTVGQFVYVIRKRIKLAPEKAIFIFVDEVLPPTAALMSAIYEEHK---DEDGFLYVTYSGENTFGEGGE----------------------------------------------------DNRAAQDNQKIDD-------------------------------------------------------------------------------------------
483471	GC_00009275		PST_SWS484_1	14723	43	44	2	0	0.97006296355584	0.737787264561944	0.838129817886299	PF02991.22	Autophagy protein Atg8 ubiquitin like							14723	Chr_13	MRSKFKDEHPFEKRKAEAERIRQKYPDRIPVICEKADRTDIPTIDKKKYLVPSDLTVGQFVYVIRKRIKLAPEKAIFIFVDEVLPPTAALMSAIYEEHK---DEDGFLYVTYSGENTFGEGGE----------------------------------------------------DNRAAQDNQKIDD-------------------------------------------------------------------------------------------
483472	GC_00009275		PST_T030_1	15057	43	44	2	0	0.97006296355584	0.737787264561944	0.838129817886299	PF02991.22	Autophagy protein Atg8 ubiquitin like							15057	Chr_17	MRSKFKDEHPFEKRKAEAERIRQKYPDRIPVICEKADRTDIPTIDKKKYLVPSDLTVGQFVYVIRKRIKLAPEKAIFIFVDEVLPPTAALMSAIYEEHKFVLFSSCFSVIHFISLTPFAS-------------------------------------------------------DN---FSETRMDS-----------------CACCVPYTYV----------------------------------------------------------------
483473	GC_00009275		PST_T034a	14161	43	44	2	0	0.97006296355584	0.737787264561944	0.838129817886299	PF02991.22	Autophagy protein Atg8 ubiquitin like							14161	Chr_13	MRSKFKDEHPFEKRKAEAERIRQKYPDRIPVICEKADRTDIPTIDKKKYLVPSDLTVGQFVYVIRKRIKLAPEKAIFIFVDEVLPPTAALMSAIYEEHK---DEDGFLYVTYSGENTFGEGGE----------------------------------------------------DNRAAQDNQKIDD-------------------------------------------------------------------------------------------
483474	GC_00009275		PST_W011a	9474	43	44	2	0	0.97006296355584	0.737787264561944	0.838129817886299	PF02991.22	Autophagy protein Atg8 ubiquitin like							9474	Chr_13	MRSKFKDEHPFEKRKAEAERIRQKYPDRIPVICEKADRTDIPTIDKKKYLVPSDLTVGQFVYVIRKRIKLAPEKAIFIFVDEVLPPTAALMSAIYEEHK---DEDGFLYVTYSGENTFGEGGE----------------------------------------------------DNRAAQDNQKIDD-------------------------------------------------------------------------------------------
483475	GC_00009275		PST_W011a	16278	43	44	2	0	0.97006296355584	0.737787264561944	0.838129817886299	PF02991.22	Autophagy protein Atg8 ubiquitin like							16278	ChrUn	MRSKFKDEHPFEKRKAEAERIRQKYPDRIPVICEKADRTDIPTIDKKKYLVPSDLTVGQFVYVIRKRIKLAPEKAIFIFVDEVLPPTAALMSAIYEEHK---DEDGFLYVTYSGENTFGEGGE----------------------------------------------------DNRAAQDNQKIDD-------------------------------------------------------------------------------------------
483476	GC_00009275		PST_W025b	13948	43	44	2	0	0.97006296355584	0.737787264561944	0.838129817886299	PF02991.22	Autophagy protein Atg8 ubiquitin like							13948	Chr_13	MRSKFKDEHPFEKRKAEAERIRQKYPDRIPVICEKADRTDIPTIDKKKYLVPSDLTVGQFVYVIRKRIKLAPEKAIFIFVDEVLPPTAALMSAIYEEHK---DEDGFLYVTYSGENTFGEGGE----------------------------------------------------DNRAAQDNQKIDD-------------------------------------------------------------------------------------------
483477	GC_00009275		PST_W029a	15751	43	44	2	0	0.97006296355584	0.737787264561944	0.838129817886299	PF02991.22	Autophagy protein Atg8 ubiquitin like							15751	Chr_13	MRSKFKDEHPFEKRKAEAERIRQKYPDRIPVICEKADRTDIPTIDKKKYLVPSDLTVGQFVYVIRKRIKLAPEKAIFIFVDEVLPPTAALMSAIYEEHKFVLFSSCFSVIHFISLTPFAS-------------------------------------------------------DN---FSETRMDS-----------------CACCVPYTYV----------------------------------------------------------------
483478	GC_00009275		PST_W029b	14454	43	44	2	0	0.97006296355584	0.737787264561944	0.838129817886299	PF02991.22	Autophagy protein Atg8 ubiquitin like							14454	Chr_13	MRSKFKDEHPFEKRKAEAERIRQKYPDRIPVICEKADRTDIPTIDKKKYLVPSDLTVGQFVYVIRKRIKLAPEKAIFIFVDEVLPPTAALMSAIYEEHK---DEDGFLYVTYSGENTFGEGGE----------------------------------------------------DNRAAQDNQKIDD-------------------------------------------------------------------------------------------
483479	GC_00009275		PST_W039a	15711	43	44	2	0	0.97006296355584	0.737787264561944	0.838129817886299	PF02991.22	Autophagy protein Atg8 ubiquitin like							15711	Chr_17	MRSKFKDEHPFEKRKAEAERIRQKYPDRIPVICEKADRTDIPTIDKKKYLVPSDLTVGQFVYVIRKRIKLAPEKAIFIFVDEVLPPTAALMSAIYEEHK---DEDGFLYVTYSGENTFGEGGE----------------------------------------------------DNRAAQDNQKIDD-------------------------------------------------------------------------------------------
483480	GC_00009275		PST_W039b	14494	43	44	2	0	0.97006296355584	0.737787264561944	0.838129817886299	PF02991.22	Autophagy protein Atg8 ubiquitin like							14494	Chr_17	MRSKFKDEHPFEKRKAEAERIRQKYPDRIPVICEKADRTDIPTIDKKKYLVPSDLTVGQFVYVIRKRIKLAPEKAIFIFVDEVLPPTAALMSAIYEEHK---DEDGFLYVTYSGENTFGEGGE----------------------------------------------------DNRAAQDNQKIDD-------------------------------------------------------------------------------------------
483481	GC_00009275		PST_W048a	14919	43	44	2	0	0.97006296355584	0.737787264561944	0.838129817886299	PF02991.22	Autophagy protein Atg8 ubiquitin like							14919	Chr_13	MRSKFKDEHPFEKRKAEAERIRQKYPDRIPVICEKADRTDIPTIDKKKYLVPSDLTVGQFVYVIRKRIKLAPEKAIFIFVDEVLPPTAALMSAIYEEHK---DEDGFLYVTYSGENTFGEGGE----------------------------------------------------DNRAAQDNQKIDD-------------------------------------------------------------------------------------------
483482	GC_00009275		PST_W048b	14527	43	44	2	0	0.97006296355584	0.737787264561944	0.838129817886299	PF02991.22	Autophagy protein Atg8 ubiquitin like							14527	Chr_13	MRSKFKDEHPFEKRKAEAERIRQKYPDRIPVICEKADRTDIPTIDKKKYLVPSDLTVGQFVYVIRKRIKLAPEKAIFIFVDEVLPPTAALMSAIYEEHK---DEDGFLYVTYSGENTFGEGGE----------------------------------------------------DNRAAQDNQKIDD-------------------------------------------------------------------------------------------
483483	GC_00009275		PST_W052a	15907	43	44	2	0	0.97006296355584	0.737787264561944	0.838129817886299	PF02991.22	Autophagy protein Atg8 ubiquitin like							15907	Chr_13	MRSKFKDEHPFEKRKAEAERIRQKYPDRIPVICEKADRTDIPTIDKKKYLVPSDLTVGQFVYVIRKRIKLAPEKAIFIFVDEVLPPTAALMSAIYEEHK---DEDGFLYVTYSGENTFGEGGE----------------------------------------------------DNRAAQDNQKIDD-------------------------------------------------------------------------------------------
483484	GC_00009275		PST_W052b	13971	43	44	2	0	0.97006296355584	0.737787264561944	0.838129817886299	PF02991.22	Autophagy protein Atg8 ubiquitin like							13971	Chr_13	MRSKFKDEHPFEKRKAEAERIRQKYPDRIPVICEKADRTDIPTIDKKKYLVPSDLTVGQFVYVIRKRIKLAPEKAIFIFVDEVLPPTAALMSAIYEEHK---DEDGFLYVTYSGENTFGEGGE----------------------------------------------------DNRAAQDNQKIDD-------------------------------------------------------------------------------------------
483485	GC_00009275		PST_W053a	15718	43	44	2	0	0.97006296355584	0.737787264561944	0.838129817886299	PF02991.22	Autophagy protein Atg8 ubiquitin like							15718	Chr_13	MRSKFKDEHPFEKRKAEAERIRQKYPDRIPVICEKADRTDIPTIDKKKYLVPSDLTVGQFVYVIRKRIKLAPEKAIFIFVDEVLPPTAALMSAIYEEHKFVLFSSCFSVIHFISLTPFAS-------------------------------------------------------DN---FSETRMDS-----------------CACCVPYTYV----------------------------------------------------------------
483486	GC_00009275		PST_W053b	14169	43	44	2	0	0.97006296355584	0.737787264561944	0.838129817886299	PF02991.22	Autophagy protein Atg8 ubiquitin like							14169	Chr_13	MRSKFKDEHPFEKRKAEAERIRQKYPDRIPVICEKADRTDIPTIDKKKYLVPSDLTVGQFVYVIRKRIKLAPEKAIFIFVDEVLPPTAALMSAIYEEHK---DEDGFLYVTYSGENTFGEGGE----------------------------------------------------DNRAAQDNQKIDD-------------------------------------------------------------------------------------------
483487	GC_00009275		PST_W054a	15195	43	44	2	0	0.97006296355584	0.737787264561944	0.838129817886299	PF02991.22	Autophagy protein Atg8 ubiquitin like							15195	Chr_17	MRSKFKDEHPFEKRKAEAERIRQKYPDRIPVICEKADRTDIPTIDKKKYLVPSDLTVGQFVYVIRKRIKLAPEKAIFIFVDEVLPPTAALMSAIYEEHK---DEDGFLYVTYSGENTFGEGGE----------------------------------------------------DNRAAQDNQKIDD-------------------------------------------------------------------------------------------
483488	GC_00009275		PST_W054b	15486	43	44	2	0	0.97006296355584	0.737787264561944	0.838129817886299	PF02991.22	Autophagy protein Atg8 ubiquitin like							15486	Chr_17	MRSKFKDEHPFEKRKAEAERIRQKYPDRIPVICEKADRTDIPTIDKKKYLVPSDLTVGQFVYVIRKRIKLAPEKAIFIFVDEVLPPTAALMSAIYEEHK---DEDGFLYVTYSGENTFGEGGE----------------------------------------------------DNRAAQDNQKIDD-------------------------------------------------------------------------------------------
483489	GC_00009275		PST_W057a	14724	43	44	2	0	0.97006296355584	0.737787264561944	0.838129817886299	PF02991.22	Autophagy protein Atg8 ubiquitin like							14724	Chr_13	MRSKFKDEHPFEKRKAEAERIRQKYPDRIPVICEKADRTDIPTIDKKKYLVPSDLTVGQFVYVIRKRIKLAPEKAIFIFVDEVLPPTAALMSAIYEEHK---DEDGFLYVTYSGENTFGEGGE----------------------------------------------------DNRAAQDNQKIDD-------------------------------------------------------------------------------------------
483490	GC_00009275		PST_W057b	15881	43	44	2	0	0.97006296355584	0.737787264561944	0.838129817886299	PF02991.22	Autophagy protein Atg8 ubiquitin like							15881	Chr_13	MRSKFKDEHPFEKRKAEAERIRQKYPDRIPVICEKADRTDIPTIDKKKYLVPSDLTVGQFVYVIRKRIKLAPEKAIFIFVDEVLPPTAALMSAIYEEHK---DEDGFLYVTYSGENTFGEGGE----------------------------------------------------DNRAAQDNQKIDD-------------------------------------------------------------------------------------------
483491	GC_00009275		PST_W088a	12819	43	44	2	0	0.97006296355584	0.737787264561944	0.838129817886299	PF02991.22	Autophagy protein Atg8 ubiquitin like							12819	Chr_13	MRSKFKDEHPFEKRKAEAERIRQKYPDRIPVICEKADRTDIPTIDKKKYLVPSDLTVGQFVYVIRKRIKLAPEKAIFIFVDEVLPPTAALMSAIYEEHK---DEDGFLYVTYSGENTFGEGGE----------------------------------------------------DNRAAQDNQKIDD-------------------------------------------------------------------------------------------
483492	GC_00009275		PST_W088b	14485	43	44	2	0	0.97006296355584	0.737787264561944	0.838129817886299	PF02991.22	Autophagy protein Atg8 ubiquitin like							14485	Chr_13	MRSKFKDEHPFEKRKAEAERIRQKYPDRIPVICEKADRTDIPTIDKKKYLVPSDLTVGQFVYVIRKRIKLAPEKAIFIFVDEVLPPTAALMSAIYEEHKFVLFSSCFSVIHFISLTPFAS-------------------------------------------------------DN---FSETRMDS-----------------CACCVPYTYV----------------------------------------------------------------
483493	GC_00009275		PST_Yr1646a	15734	43	44	2	0	0.97006296355584	0.737787264561944	0.838129817886299	PF02991.22	Autophagy protein Atg8 ubiquitin like							15734	Chr_13	MRSKFKDEHPFEKRKAEAERIRQKYPDRIPVICEKADRTDIPTIDKKKYLVPSDLTVGQFVYVIRKRIKLAPEKAIFIFVDEVLPPTAALMSAIYEEHK---DEDGFLYVTYSGENTFGEGGE----------------------------------------------------DNRAAQDNQKIDD-------------------------------------------------------------------------------------------
483494	GC_00009275		PST_Yr1646b	15855	43	44	2	0	0.97006296355584	0.737787264561944	0.838129817886299	PF02991.22	Autophagy protein Atg8 ubiquitin like							15855	Chr_13	MRSKFKDEHPFEKRKAEAERIRQKYPDRIPVICEKADRTDIPTIDKKKYLVPSDLTVGQFVYVIRKRIKLAPEKAIFIFVDEVLPPTAALMSAIYEEHK---DEDGFLYVTYSGENTFGEGGE----------------------------------------------------DNRAAQDNQKIDD-------------------------------------------------------------------------------------------
483495	GC_00009275		PST_Yr1706a	17537	43	44	2	0	0.97006296355584	0.737787264561944	0.838129817886299	PF02991.22	Autophagy protein Atg8 ubiquitin like							17537	Chr_13	MRSKFKDEHPFEKRKAEAERIRQKYPDRIPVICEKADRTDIPTIDKKKYLVPSDLTVGQFVYVIRKRIKLAPEKAIFIFVDEVLPPTAALMSAIYEEHK---DEDGFLYVTYSGENTFGEGGE----------------------------------------------------DNRAAQDNQKIDD-------------------------------------------------------------------------------------------
483496	GC_00009275		PST_Yr1706b	13638	43	44	2	0	0.97006296355584	0.737787264561944	0.838129817886299	PF02991.22	Autophagy protein Atg8 ubiquitin like							13638	Chr_13	MRSKFKDEHPFEKRKAEAERIRQKYPDRIPVICEKADRTDIPTIDKKKYLVPSDLTVGQFVYVIRKRIKLAPEKAIFIFVDEVLPPTAALMSAIYEEHK---DEDGFLYVTYSGENTFGEGGE----------------------------------------------------DNRAAQDNQKIDD-------------------------------------------------------------------------------------------
483497	GC_00009275		PST_Yr1716a	14752	43	44	2	0	0.97006296355584	0.737787264561944	0.838129817886299	PF02991.22	Autophagy protein Atg8 ubiquitin like							14752	Chr_13	MRSKFKDEHPFEKRKAEAERIRQKYPDRIPVICEKADRTDIPTIDKKKYLVPSDLTVGQFVYVIRKRIKLAPEKAIFIFVDEVLPPTAALMSAIYEEHK---DEDGFLYVTYSGENTFGEGGE----------------------------------------------------DNRAAQDNQKIDD-------------------------------------------------------------------------------------------
483498	GC_00009275		PST_Yr1716b	16244	43	44	2	0	0.97006296355584	0.737787264561944	0.838129817886299	PF02991.22	Autophagy protein Atg8 ubiquitin like							16244	Chr_13	MRSKFKDEHPFEKRKAEAERIRQKYPDRIPVICEKADRTDIPTIDKKKYLVPSDLTVGQFVYVIRKRIKLAPEKAIFIFVDEVLPPTAALMSAIYEEHK---DEDGFLYVTYSGENTFGEGGE----------------------------------------------------DNRAAQDNQKIDD-------------------------------------------------------------------------------------------
483499	GC_00009275		PST_Yr2011a	15664	43	44	2	0	0.97006296355584	0.737787264561944	0.838129817886299	PF02991.22	Autophagy protein Atg8 ubiquitin like							15664	Chr_13	MRSKFKDEHPFEKRKAEAERIRQKYPDRIPVICEKADRTDIPTIDKKKYLVPSDLTVGQFVYVIRKRIKLAPEKAIFIFVDEVLPPTAALMSAIYEEHK---DEDGFLYVTYSGENTFGEGGE----------------------------------------------------DNRAAQDNQKIDD-------------------------------------------------------------------------------------------
483500	GC_00009275		PST_Yr2011b	14989	43	44	2	0	0.97006296355584	0.737787264561944	0.838129817886299	PF02991.22	Autophagy protein Atg8 ubiquitin like							14989	Chr_13	MRSKFKDEHPFEKRKAEAERIRQKYPDRIPVICEKADRTDIPTIDKKKYLVPSDLTVGQFVYVIRKRIKLAPEKAIFIFVDEVLPPTAALMSAIYEEHK---DEDGFLYVTYSGENTFGEGGE----------------------------------------------------DNRAAQDNQKIDD-------------------------------------------------------------------------------------------
483501	GC_00009275		PST_Yr2015a	15867	43	44	2	0	0.97006296355584	0.737787264561944	0.838129817886299	PF02991.22	Autophagy protein Atg8 ubiquitin like							15867	Chr_13	MRSKFKDEHPFEKRKAEAERIRQKYPDRIPVICEKADRTDIPTIDKKKYLVPSDLTVGQFVYVIRKRIKLAPEKAIFIFVDEVLPPTAALMSAIYEEHK---DEDGFLYVTYSGENTFGEGGE----------------------------------------------------DNRAAQDNQKIDD-------------------------------------------------------------------------------------------
483502	GC_00009275		PST_Yr2015b	14046	43	44	2	0	0.97006296355584	0.737787264561944	0.838129817886299	PF02991.22	Autophagy protein Atg8 ubiquitin like							14046	Chr_13	MRSKFKDEHPFEKRKAEAERIRQKYPDRIPVICEKADRTDIPTIDKKKYLVPSDLTVGQFVYVIRKRIKLAPEKAIFIFVDEVLPPTAALMSAIYEEHK---DEDGFLYVTYSGENTFGEGGE----------------------------------------------------DNRAAQDNQKIDD-------------------------------------------------------------------------------------------
483503	GC_00009275		PST_Yr201644_1	13467	43	44	2	0	0.97006296355584	0.737787264561944	0.838129817886299	PF02991.22	Autophagy protein Atg8 ubiquitin like							13467	Chr_13	MRSKFKDEHPFEKRKAEAERIRQKYPDRIPVICEKADRTDIPTIDKKKYLVPSDLTVGQFVYVIRKRIKLAPEKAIFIFVDEVLPPTAALMSAIYEEHK---DEDGFLYVTYSGENTFGEGGE----------------------------------------------------DNRAAQDNQKIDD-------------------------------------------------------------------------------------------
483504	GC_00009275		PST_Yr201644_2	15169	43	44	2	0	0.97006296355584	0.737787264561944	0.838129817886299	PF02991.22	Autophagy protein Atg8 ubiquitin like							15169	Chr_13	MRSKFKDEHPFEKRKAEAERIRQKYPDRIPVICEKADRTDIPTIDKKKYLVPSDLTVGQFVYVIRKRIKLAPEKAIFIFVDEVLPPTAALMSAIYEEHK---DEDGFLYVTYSGENTFGEGGE----------------------------------------------------DNRAAQDNQKIDD-------------------------------------------------------------------------------------------
483505	GC_00009276		PSH_76a	15438	37	44	2	0	0.94474028862311	0.948467717130189	0.946600333516697									15438	Chr_9	MPSFSPSPPDLPIPLKRSPVCSPSLAWLGLPPLVLTALGLTPPLPLTPFPSQSLPLSHLALHLAPPPSFDLDLASLPLLVSSSLSSFVWSQSRLPPPLGLGLAHLP-FVSVLLPCPLSRFCLHAL--GLAPLLSLSSPLPCLFVDPPSAILPTPIHVTIVDICIAIFELEYHCIFFLFFTR
483506	GC_00009276		PSH_76b	1874	37	44	2	0	0.94474028862311	0.948467717130189	0.946600333516697									1874	Chr_1	MPSLSPSLPDLPIPLKRSPVCSPSLAWLGLPPLVLTALGLTPPLPLTPFPSQSLPLSHLALHLAPPPSFDLDLASLPLLVSSSLSSFVWSQSRLPPPLGLGLAHLP-FVSVLLPCPLSRFCLHAL--GLAPLLSLSSPLPCLFVDPPSAILPTPIHVTIVDICIAIFELEYHCIFFLFFTR
483507	GC_00009276		PSH_NDPSH_2	9671	37	44	2	0	0.94474028862311	0.948467717130189	0.946600333516697									9671	Chr_1	MPSLSPSLPDLPIPLKRSPVCSPSLAWLGLPPLVLTALGLTPPLPLTPFPSQSLPLSHLALHLAPPPSFDLDLASLPLLVSSSLSSFVWSQSRLPPPLGLGLAHLP-FVSVLLPCPLSRFCLHAL--GLAPLLSLSSPLPCLFVDPPSAILPTPIHVTIVDICIAIFELEYHCIFFLFFTR
483508	GC_00009276		PST_130_1	917	37	44	2	0	0.94474028862311	0.948467717130189	0.946600333516697									917	Chr_3	MPSLSPSLPDLPIPLKRSPVCSPSLAWLGLPPLVLTALGLTPPLPLTPFPSQSLPLSHLALHLAPPPSFDLDLASLPLLVSSSLSSFVWSQSRLPPPLGLGLAHLP-FVSVLLPCPLSRFCLHAL--GLAPLLSLSSPLPCLFVDPPSAILPTPIHVTIVDICIAIFELEYHCIFFLFFTR
483509	GC_00009276		PST_130_1	8803	37	44	2	0	0.94474028862311	0.948467717130189	0.946600333516697									8803	Chr_4	MPSLSPSLPDLPIPLKRSPVCSPSLAWLGLPPLVLTALGLTPPLPLTPFPSQSLPLSHLALHLAPPPSFDLDLASLPLLVSSSLSSFVWSQSRLPPPLGLGLAHLP-FVSVLLPCPLSRFCLHAL--GLAPLLSLSSPLPCLFVDPPSAILPTPIHVTIVDICIAIFELEYHCIFFLFFTR
483510	GC_00009276		PST_130_2	8418	37	44	2	0	0.94474028862311	0.948467717130189	0.946600333516697									8418	Chr_7	MPSLSPSLPDLPIPLKRSPVCSPSLAWLGLPPLVLTALGLTPPLPLTPFPSQSLPLSHLALHLAPPP---------LLLISTSLPSLCWSQARSPPSFGLNLASLPLLVSVLLTSPLSRSCSPALCLGFASM---------LLVSLPSSHFPLLFHVCL------LIHLQQSCQPPSM---
483511	GC_00009276		PST_134E36_1	3477	37	44	2	0	0.94474028862311	0.948467717130189	0.946600333516697									3477	Chr_3	MPSLSPSLPDLPIPLKRSPVCSPSLAWLGLPPLVLTALGLTPPLPLTPFPSQSLPLSHLALHLAPPPSFDLDLASLPLLVSSSLSSFVWSQSRLPPPLGLGLAHLP-FVSVLLPCPLSRFCLHAL--GLAPLLSLSSPLPCLFVDPPSAILPTPIHVTIVDICIAIFELEYHCIFFLFFTR
483512	GC_00009276		PST_134E36_2	5632	37	44	2	0	0.94474028862311	0.948467717130189	0.946600333516697									5632	Chr_5	MPSLSPSLPDLPIPLKRSPVCSPSLAWLGLPPLVLTALGLTPPLPLTPFPSQSLPLSHLALHLAPPPSFDLDLASLPLLVSSSLSSFVWSQSRLPPPLGLGLAHLP-FVSVLLPCPLSRFCLHAL--GLAPLLSLSSPLPCLFVDPPSAILPTPIHVTIVDICIAIFELEYHCIFFLFFTR
483513	GC_00009276		PST_AZ2_2	14609	37	44	2	0	0.94474028862311	0.948467717130189	0.946600333516697									14609	Chr_15	MPSFSPSPPDLPIPLKRSPVCSPSLAWLGLPPLVLTALGLTPPLPLTPFPSQSLPLSHLALHLAPPPSFDLDLASLPLLVSSSLSSFVWSQSRLPPPLGLGLAHLP-FVSVLLPCPLSRFCLHAL--GLAPLLSLSSPLPCLFVDPPSAILPTPIHVTIVDICIAIFELEYHCIFFLFFTR
483514	GC_00009276		PST_DK0911_1	5463	37	44	2	0	0.94474028862311	0.948467717130189	0.946600333516697									5463	Chr_3	MPSLSPSLPDLPIPLKRSPVCSPSLAWLGLPPLVLTALGLTPPLPLTPFPSQSLPLSHLALHLAPPPSFDLDLASLPLLVSSSLSSFVWSQSRLPPPLGLGLAHLP-FVSVLLPCPLSRFCLHAL--GLAPLLSLSSPLPCLFVDPPSAILPTPIHVTIVDICIAIFELEYHCIFFLFFTR
483515	GC_00009276		PST_SWS484_1	1509	37	44	2	0	0.94474028862311	0.948467717130189	0.946600333516697									1509	Chr_1	MPSLSPSLPDLPIPLKRSPVCSPSLAWLGLPPLVLTALGLTPPLPLTPFPSQSLPLSHLALHLAPPPSFDLDLASLPLLVSSSLSSFVWSQSRLPPPLGLGLAHLP-FVSVLLPCPLSRFCLHAL--GLAPLLSLSSPLPCLFVDPPSAILPTPIHVTIVDICIAIFELEYHCIFFLFFTR
483516	GC_00009276		PST_SWS484_2	447	37	44	2	0	0.94474028862311	0.948467717130189	0.946600333516697									447	Chr_3	MPSLSPSLPDLPIPLKRSPVCSPSLAWLGLPPLVLTALGLTPPLPLTPFPSQSLPLSHLALHLAPPPSFDLDLASLPLLVSSSLSSFVWSQSRLPPPLGLGLAHLP-FVSVLLPCPLSRFCLHAL--GLAPLLSLSSPLPCLFVDPPSAILPTPIHVTIVDICIAIFELEYHCIFFLFFTR
483517	GC_00009276		PST_T030_2	776	37	44	2	0	0.94474028862311	0.948467717130189	0.946600333516697									776	Chr_1	MPSLSPSLPDLPIPLKRSPVCSPSLAWLGLPPLVLTALGLTPPLPLTPFPSQSLPLSHLALHLAPPPSFDLDLASLPLLVSSSLSSFVWSQSRLPPPLGLGLAHLP-FVSVLLPCPLSRFCLHAL--GLAPLLSLSSPLPCLFVDPPSAILPTPIHVTIVDICIAIFELEYHCIFFLFFTR
483518	GC_00009276		PST_T034b	430	37	44	2	0	0.94474028862311	0.948467717130189	0.946600333516697									430	Chr_3	MPSLSPSLPDLPIPLKRSPVCSPSLAWLGLPPLVLTALGLTPPLPLTPFPSQSLPLSHLALHLAPPPSFDLDLASLPLLVSSSLSSFVWSQSRLPPPLGLGLAHLP-FVSVLLPCPLSRFCLHAL--GLAPLLSLSSPLPCLFVDPPSAILPTPIHVTIVDICIAIFELEYHCIFFLFFTR
483519	GC_00009276		PST_T034b	15795	37	44	2	0	0.94474028862311	0.948467717130189	0.946600333516697									15795	Chr_7	MPSLSPSLPDLPIPLKRSPVCSPSLAWLGLPPLVLTALGLTPPLPLTPFPSQSLPLSHLALHLAPPP---------LLLISTSLPSLCWSQARSPPSFGLNLASLPLLVSVLLTSPLSRSCSPALCLGFASM---------LLVSLPSSHFPLLFHVCL------LIHLQQSCQPPSM---
483520	GC_00009276		PST_W011a	12449	37	44	2	0	0.94474028862311	0.948467717130189	0.946600333516697									12449	Chr_4	MPSLSPSLPDLPIPLKRSPVCSPSLAWLGLPPLVLTALGLTPPLPLTPFPSQSLPLSHLALHLAPPPSFDLDLASLPLLVSSSLSSFVWSQSRLPPPLGLGLAHLP-FVSVLLPCPLSRFCLHAL--GLAPLLSLSSPLPCLFVDPPSAILPTPIHVTIVDICIAIFELEYHCIFFLFFTR
483521	GC_00009276		PST_W025a	438	37	44	2	0	0.94474028862311	0.948467717130189	0.946600333516697									438	Chr_3	MPSLSPSLPDLPIPLKRSPVCSPSLAWLGLPPLVLTALGLTPPLPLTPFPSQSLPLSHLALHLAPPPSFDLDLASLPLLVSSSLSSFVWSQSRLPPPLGLGLAHLP-FVSVLLPCPLSRFCLHAL--GLAPLLSLSSPLPCLFVDPPSAILPTPIHVTIVDICIAIFELEYHCIFFLFFTR
483522	GC_00009276		PST_W025b	11884	37	44	2	0	0.94474028862311	0.948467717130189	0.946600333516697									11884	Chr_5	MPSLSPSLPDLPIPLKRSPVCSPSLAWLGLPPLVLTALGLTPPLPLTPFPSQSLPLSHLALHLAPPPSFDLDLASLPLLVSSSLSSFVWSQSRLPPPLGLGLAHLP-FVSVLLPCPLSRFCLHAL--GLAPLLSLSSPLPCLFVDPPSAILPTPIHVTIVDICIAIFELEYHCIFFLFFTR
483523	GC_00009276		PST_W029a	423	37	44	2	0	0.94474028862311	0.948467717130189	0.946600333516697									423	Chr_3	MPSLSPSLPDLPIPLKRSPVCSPSLAWLGLPPLVLTALGLTPPLPLTPFPSQSLPLSHLALHLAPPPSFDLDLASLPLLVSSSLSSFVWSQSRLPPPLGLGLAHLP-FVSVLLPCPLSRFCLHAL--GLAPLLSLSSPLPCLFVDPPSAILPTPIHVTIVDICIAIFELEYHCIFFLFFTR
483524	GC_00009276		PST_W029b	241	37	44	2	0	0.94474028862311	0.948467717130189	0.946600333516697									241	Chr_5	MPSLSPSLPDLPIPLKRSPVCSPSLAWLGLPPLVLTALGLTPPLPLTPFPSQSLPLSHLALHLAPPPSFDLDLASLPLLVSSSLSSFVWSQSRLPPPLGLGLAHLP-FVSVLLPCPLSRFCLHAL--GLAPLLSLSSPLPCLFVDPPSAILPTPIHVTIVDICIAIFELEYHCIFFLFFTR
483525	GC_00009276		PST_W039a	446	37	44	2	0	0.94474028862311	0.948467717130189	0.946600333516697									446	Chr_1	MPSLSPSLPDLPIPLKRSPVCSPSLAWLGLPPLVLTALGLTPPLPLTPFPSQSLPLSHLALHLAPPPSFDLDLASLPLLVSSSLSSFVWSQSRLPPPLGLGLAHLP-FVSVLLPCPLSRFCLHAL--GLAPLLSLSSPLPCLFVDPPSAILPTPIHVTIVDICIAIFELEYHCIFFLFFTR
483526	GC_00009276		PST_W039b	13023	37	44	2	0	0.94474028862311	0.948467717130189	0.946600333516697									13023	Chr_1	MPSLSPSLPDLPIPLKRSPVCSPSLAWLGLPPLVLTALGLTPPLPLTPFPSQSLPLSHLALHLAPPPSFDLDLASLPLLVSSSLSSFVWSQSRLPPPLGLGLAHLP-FVSVLLPCPLSRFCLHAL--GLAPLLSLSSPLPCLFVDPPSAILPTPIHVTIVDICIAIFELEYHCIFFLFFTR
483527	GC_00009276		PST_W039b	15265	37	44	2	0	0.94474028862311	0.948467717130189	0.946600333516697									15265	Chr_2	MPSLSPSLPDLPIPLKRSPVCSPSLAWLGLPPLVLTALGLTPPLPLTPFPSQSLPLSHLALHLAPPPSFDLDLASLPLLVSSSLSSFVWSQSRLPPPLGLGLAHLP-FVSVLLPCPLSRFCLHAL--GLAPLLSLSSPLPRLFVDPPSAILPTPIHVTIVDICIAIFELEYHCIFFLFFTR
483528	GC_00009276		PST_W048a	3032	37	44	2	0	0.94474028862311	0.948467717130189	0.946600333516697									3032	Chr_3	MPSLSPSLPDLPIPLKRSPVCSPSLAWLGLPPLVLTALGLTPPLPLTPFPSQSLPLSHLALHLAPPPSFDLDLASLPLLVSSSLSSFVWSQSRLPPPLGLGLAHLP-FVSVLLPCPLSRFCLHAL--GLAPLLSLSSPLPCLFVDPPSAILPTPIHVTIVDICIAIFELEYHCIFFLFFTR
483529	GC_00009276		PST_W048a	5721	37	44	2	0	0.94474028862311	0.948467717130189	0.946600333516697									5721	Chr_7	MPSLSPSLPDLPIPLKRSPVCSPSLAWLGLPPLVLTALGLTPPLPLTPFPSQSLPLSHLALHLAPPP---------LLLISTSLPSLCWSQARSPPSFGLNLASLPLLVSVLLTSPLSRSCSPALCLGFASM---------LLVSLPSSHFPLLFHVCL------LIHLQQSCQPPSM---
483530	GC_00009276		PST_W048b	9178	37	44	2	0	0.94474028862311	0.948467717130189	0.946600333516697									9178	Chr_5	MPSLSPSLPDLPIPLKRSPVCSPSLAWLGLPPLVLTALGLTPPLPLTPFPSQSLPLSHLALHLAPPPSFDLDLASLPLLVSSSLSSFVWSQSRLPPPLGLGLAHLP-FVSVLLPCPLSRFCLHAL--GLAPLLSLSSPLPCLFVDPPSAILPTPIHVTIVDICIAIFELEYHCIFFLFFTR
483531	GC_00009276		PST_W052b	1993	37	44	2	0	0.94474028862311	0.948467717130189	0.946600333516697									1993	Chr_5	MPSLSPSLPDLPIPLKRSPVCSPSLAWLGLPPLVLTALGLTPPLPLTPFPSQSLPLSHLALHLAPPPSFDLDLASLPLLVSSSLSSFVWSQSRLPPPLGLGLAHLP-FVSVLLPCPLSRFCLHAL--GLAPLLSLSSPLPCLFVDPPSAILPTPIHVTIVDICIAIFELEYHCIFFLFFTR
483532	GC_00009276		PST_W053a	438	37	44	2	0	0.94474028862311	0.948467717130189	0.946600333516697									438	Chr_3	MPSLSPSLPDLPIPLKRSPVCSPSLAWLGLPPLVLTALGLTPPLPLTPFPSQSLPLSHLALHLAPPPSFDLDLASLPLLVSSSLSSFVWSQSRLPPPLGLGLAHLP-FVSVLLPCPLSRFCLHAL--GLAPLLSLSSPLPCLFVDPPSAILPTPIHVTIVDICIAIFELEYHCIFFLFFTR
483533	GC_00009276		PST_W053b	7157	37	44	2	0	0.94474028862311	0.948467717130189	0.946600333516697									7157	Chr_5	MPSLSPSLPDLPIPLKRSPVCSPSLAWLGLPPLVLTALGLTPPLPLTPFPSQSLPLSHLALHLAPPPSFDLDLASLPLLVSSSLSSFVWSQSRLPPPLGLGLAHLP-FVSVLLPCPLSRFCLHAL--GLAPLLSLSSPLPCLFVDPPSAILPTPIHVTIVDICIAIFELEYHCIFFLFFTR
483534	GC_00009276		PST_W053b	5405	37	44	2	0	0.94474028862311	0.948467717130189	0.946600333516697									5405	Chr_7	MPSLSPSLPDLPIPLKRSPVCSPSLAWLGLPPLVLTALGLTPPLPLTPFPSQSLPLSHLALHLAPPP---------LLLISTSLPSLCWSQARSPPSFGLNLASLPLLVSVLLTSPLSRSCSPALCLGFASM---------LLVSLPSSHFPLLFHVCL------LIHLQQSCQPPSM---
483535	GC_00009276		PST_W054b	2152	37	44	2	0	0.94474028862311	0.948467717130189	0.946600333516697									2152	Chr_2	MPSLSPSLPDLPIPLKRSPVCSPSLAWLGLPPLVLTALGLTPPLPLTPFPSQSLPLSHLALHLAPPPSFDLDLASLPLLVSSSLSSFVWSQSRLPPPLGLGLAHLP-FVSVLLPCPLSRFCLHAL--GLAPLLSLSSPLPCLFVDPPSAILPTPIHVTIVDICIAIFELEYHCIFFLFFTR
483536	GC_00009276		PST_W057a	828	37	44	2	0	0.94474028862311	0.948467717130189	0.946600333516697									828	Chr_3	MPSLSPSLPDLPIPLKRSPVCSPSLAWLGLPPLVLTALGLTPPLPLTPFPSQSLPLSHLALHLAPPPSFDLDLASLPLLVSSSLSSFVWSQSRLPPPLGLGLAHLP-FVSVLLPCPLSRFCLHAL--GLAPLLSLSSPLPCLFVDPPSAILPTPIHVTIVDICIAIFELEYHCIFFLFFTR
483537	GC_00009276		PST_W088a	808	37	44	2	0	0.94474028862311	0.948467717130189	0.946600333516697									808	Chr_3	MPSLSPSLPDLPIPLKRSPVCSPSLAWLGLPPLVLTALGLTPPLPLTPFPSQSLPLSHLALHLAPPPSFDLDLASLPLLVSSSLSSFVWSQSRLPPPLGLGLAHLP-FVSVLLPCPLSRFCLHAL--GLAPLLSLSSPLPCLFVDPPSAILPTPIHVTIVDICIAIFELEYHCIFFLFFTR
483538	GC_00009276		PST_W088b	2000	37	44	2	0	0.94474028862311	0.948467717130189	0.946600333516697									2000	Chr_5	MPSLSPSLPDLPIPLKRSPVCSPSLAWLGLPPLVLTALGLTPPLPLTPFPSQSLPLSHLALHLAPPPSFDLDLASLPLLVSSSLSSFVWSQSRLPPPLGLGLAHLP-FVSVLLPCPLSRFCLHAL--GLAPLLSLSSPLPCLFVDPPSAILPTPIHVTIVDICIAIFELEYHCIFFLFFTR
483539	GC_00009276		PST_W088b	4390	37	44	2	0	0.94474028862311	0.948467717130189	0.946600333516697									4390	Chr_7	MPSLSPSLPDLPIPLKRSPVCSPSLAWLGLPPLVLTALGLTPPLPLTPFPSQSLPLSHLALHLAPPP---------LLLISTSLPSLCWSQARSPPSFGLNLASLPLLVSVLLTSPLSRSCSPALCLGFASM---------LLVSLPSSHFPLLFHVCL------LIHLQQSCQPPSM---
483540	GC_00009276		PST_Yr1706a	808	37	44	2	0	0.94474028862311	0.948467717130189	0.946600333516697									808	Chr_3	MPSLSPSLPDLPIPLKRSPVCSPSLAWLGLPPLVLTALGLTPPLPLTPFPSQSLPLSHLALHLAPPPSFDLDLASLPLLVSSSLSSFVWSQSRLPPPLGLGLAHLP-FVSVLLPCPLSRFCLHAL--GLAPLLSLSSPLPCLFVDPPSAILPTPIHVTIVDICIAIFELEYHCIFFLFFTR
483541	GC_00009276		PST_Yr1706b	7095	37	44	2	0	0.94474028862311	0.948467717130189	0.946600333516697									7095	Chr_5	MPSLSPSLPDLPIPLKRSPVCSPSLAWLGLPPLVLTALGLTPPLPLTPFPSQSLPLSHLALHLAPPPSFDLDLASLPLLVSSSLSSFVWSQSRLPPPLGLGLAHLP-FVSVLLPCPLSRFCLHAL--GLAPLLSLSSPLPCLFVDPPSAILPTPIHVTIVDICIAIFELEYHCIFFLFFTR
483542	GC_00009276		PST_Yr1716a	819	37	44	2	0	0.94474028862311	0.948467717130189	0.946600333516697									819	Chr_3	MPSLSPSLPDLPIPLKRSPVCSPSLAWLGLPPLVLTALGLTPPLPLTPFPSQSLPLSHLALHLAPPPSFDLDLASLPLLVSSSLSSFVWSQSRLPPPLGLGLAHLP-FVSVLLPCPLSRFCLHAL--GLAPLLSLSSPLPCLFVDPPSAILPTPIHVTIVDICIAIFELEYHCIFFLFFTR
483543	GC_00009276		PST_Yr2011a	435	37	44	2	0	0.94474028862311	0.948467717130189	0.946600333516697									435	Chr_3	MPSLSPSLPDLPIPLKRSPVCSPSLAWLGLPPLVLTALGLTPPLPLTPFPSQSLPLSHLALHLAPPPSFDLDLASLPLLVSSSLSSFVWSQSRLPPPLGLGLAHLP-FVSVLLPCPLSRFCLHAL--GLAPLLSLSSPLPCLFVDPPSAILPTPIHVTIVDICIAIFELEYHCIFFLFFTR
483544	GC_00009276		PST_Yr2011a	7000	37	44	2	0	0.94474028862311	0.948467717130189	0.946600333516697									7000	Chr_7	MPSLSPSLPDLPIPLKRSPVCSPSLAWLGLPPLVLTALGLTPPLPLTPFPSQSLPLSHLALHLAPPP---------LLLISTSLPSLCWSQARSPPSFGLNLASLPLLVSVLLTSPLSRSCSPALCLGFASM---------LLVSLPSSHFPLLFHVCL------LIHLQQSCQPPSM---
483545	GC_00009276		PST_Yr2011b	2002	37	44	2	0	0.94474028862311	0.948467717130189	0.946600333516697									2002	Chr_5	MPSLSPSLPDLPIPLKRSPVCSPSLAWLGLPPLVLTALGLTPPLPLTPFPSQSLPLSHLALHLAPPPSFDLDLASLPLLVSSSLSSFVWSQSRLPPPLGLGLAHLP-FVSVLLPCPLSRFCLHAL--GLAPLLSLSSPLPCLFVDPPSAILPTPIHVTIVDICIAIFELEYHCIFFLFFTR
483546	GC_00009276		PST_Yr2015a	785	37	44	2	0	0.94474028862311	0.948467717130189	0.946600333516697									785	Chr_3	MPSLSPSLPDLPIPLKRSPVCSPSLAWLGLPPLVLTALGLTPPLPLTPFPSQSLPLSHLALHLAPPPSFDLDLASLPLLVSSSLSSFVWSQSRLPPPLGLGLAHLP-FVSVLLPCPLSRFCLHAL--GLAPLLSLSSPLPCLFVDPPSAILPTPIHVTIVDICIAIFELEYHCIFFLFFTR
483547	GC_00009276		PST_Yr2015b	6006	37	44	2	0	0.94474028862311	0.948467717130189	0.946600333516697									6006	Chr_5	MPSLSPSLPDLPIPLKRSPVCSPSLAWLGLPPLVLTALGLTPPLPLTPFPSQSLPLSHLALHLAPPPSFDLDLASLPLLVSSSLSSFVWSQSRLPPPLGLGLAHLP-FVSVLLPCPLSRFCLHAL--GLAPLLSLSSPLPCLFVDPPSAILPTPIHVTIVDICIAIFELEYHCIFFLFFTR
483548	GC_00009276		PST_Yr201644_2	2013	37	44	2	0	0.94474028862311	0.948467717130189	0.946600333516697									2013	Chr_5	MPSLSPSLPDLPIPLKRSPVCSPSLAWLGLPPLVLTALGLTPPLPLTPFPSQSLPLSHLALHLAPPPSFDLDLASLPLLVSSSLSSFVWSQSRLPPPLGLGLAHLP-FVSVLLPCPLSRFCLHAL--GLAPLLSLSSPLPCLFVDPPSAILPTPIHVTIVDICIAIFELEYHCIFFLFFTR
483549	GC_00009277		PSH_233a	8152	44	44	1	0	0.980197667593542	0.729522125048575	0.836483134263135									8152	Chr_7	MVYSDLIASLENSIESKLTISRENK--------EERRRQTAVVVEVVVQISRVQIRPRSYDLHLQLPSGQEALE-TTEVTNEAASATTTTSSLIGGATSPIRGVSPVGSGAGVETRANEDKSIIKLDDNFLDKPTGSKRDESDEQLTESQNNESIFTPSVPDSKSVETSVAPVPSSKEDPPLPNSSSSTASLSSKPLKLTRS-----------------------------------------------------------------------------------------------------------------------
483550	GC_00009277		PSH_233b	5966	44	44	1	0	0.980197667593542	0.729522125048575	0.836483134263135									5966	Chr_7	MVYSDLIASLENSIESKLTISRENK--------EERRRQTAVVVEVVVQISRVQIRPRSYDLHLQLPSGQEALE-TTEVTNEAASATTTTSSLIGGATSPIRGVSPVGSGAGVETRANEDKSIIKLDDNFLDKPTGSKRDESDEQLTESQNNESIFTPSVPDSKSVETSVAPVPSSKEDPPLPNSSSSTASLSSKPLKLTRS-----------------------------------------------------------------------------------------------------------------------
483551	GC_00009277		PSH_76b	8468	44	44	1	0	0.980197667593542	0.729522125048575	0.836483134263135									8468	Chr_7	MVYSDLIASLENSIESKLTISRENK--------EERRRQTAVVVEVVVQISRVQIRPRSYDLHLQLPSGQEALE-TTEVTNEAASATTTTSSLIGGATSPIRGVSPVGSGAGVETRANEDKSIIKLDDNFLDKPTGSKRDESDEQLTESQNNESIFTPSVPDSKSVETSVAPVPSSKEDPPLPNSSSSTASLSSKPLKLTRS-----------------------------------------------------------------------------------------------------------------------
483552	GC_00009277		PSH_NDPSH_1	9211	44	44	1	0	0.980197667593542	0.729522125048575	0.836483134263135									9211	Chr_7	MVYSDLIASLENSIESKLTISRENK--------EERRRQTAVVVEVVVQISRVQIRPRSYDLHLQLPSGQEALE-TTEVTNEAASATTTTSSLIGGATSPIRGVSPVGSGAGVETRANEDKSIIKLDDNFLDKPTGSKRDESDEQLTESQNNESIFTPSVPDSKSVETSVAPVPSSKEDPPLPNSSSSTASLSSKPLKLTRS-----------------------------------------------------------------------------------------------------------------------
483553	GC_00009277		PSH_NDPSH_2	8743	44	44	1	0	0.980197667593542	0.729522125048575	0.836483134263135									8743	Chr_7	MVYSDLIASLENSIESKLTISRENK--------EERRRQTAVVVEVVVQISRVQIRPRSYDLHLQLPSGQEALE-TTEVTNEAASATTTTSSLIGGATSPIRGVSPVGSGAGVETRANEDKSIIKLDDNFLDKPTGSKRDESDEQLTESQNNESIFTPSVPDSKSVETSVAPVPSSKEDPPLPNSSSSTASLSSKPLKLTRS-----------------------------------------------------------------------------------------------------------------------
483554	GC_00009277		PST_130_1	3237	44	44	1	0	0.980197667593542	0.729522125048575	0.836483134263135									3237	Chr_7	---MTSISNYERT---------------------------------------GSFRDKSRFLFTRAKAADSSGSLLAEVTNEAASATTTTSSLIGGATSPIRGVSPVGSGAGVETRANEDKSIIKLDDNFLDKPTGSKRDESDEQLTEKRRD----------------SVAPVPSSKEDPPLPNSSSSTASLSSKPLKLTQRTTYNPEHLPTQESELTPILRVTTNSPPENDQAKTVQNSRESGYLNFDTIPLSPMASNAGVESSQATDISIVSQEKTKGVSKEDPLGEEVTSPSQMKTQQYSSTEDCTTDRRPEFSTTFS
483555	GC_00009277		PST_134E36_1	7863	44	44	1	0	0.980197667593542	0.729522125048575	0.836483134263135									7863	Chr_7	MVYSDLIASLENSIESKLTISRENK--------EERRRQTAVVVEVVVQISRVQIRPRSYDLHLQLPSGQEALE-TTEVTNEAASATTTTSSLIGGATSPIRGVSPVGSGAGVETRANEDKSIIKLDDNFLDKPTGSKRDESDEQLTESQNNESIFTPSVPDSKSVETSVAPVPSSKEDPPLPNSSSSTASLSSKPLKLTRS-----------------------------------------------------------------------------------------------------------------------
483556	GC_00009277		PST_134E36_2	8393	44	44	1	0	0.980197667593542	0.729522125048575	0.836483134263135									8393	Chr_7	MVYSDLIASLENSIESKLTISRENK--------EERRRQTAVVVEVVVQISRVQIRPRSYDLHLQLPSGQEALE-TTEVTNEAASATTTTSSLIGGATSPIRGVSPVGSGAGVETRANEDKSIIKLDDNFLDKPTGSKRDESDEQLTESQNNESIFTPSVPDSKSVETSVAPVPSSKEDPPLPNSSSSTASLSSKPLKLTRS-----------------------------------------------------------------------------------------------------------------------
483557	GC_00009277		PST_AR0005a	2770	44	44	1	0	0.980197667593542	0.729522125048575	0.836483134263135									2770	Chr_7	MVYSDLIASLENSIESKLTISRENK--------EERRRQTAVVVEVVVQISRVQIRPRSYDLHLQLPSGQEALE-TTEVTNEAASATTTTSSLIGGATSPIRGVSPVGSGAGVETRANEDKSIIKLDDNFLDKPTGSKRDESDEQLTESQNNESIFTPSVPDSKSVETSVAPVPSSKEDPPLPNSSSSTASLSSKPLKLTRS-----------------------------------------------------------------------------------------------------------------------
483558	GC_00009277		PST_AR0005b	7344	44	44	1	0	0.980197667593542	0.729522125048575	0.836483134263135									7344	Chr_7	MVYSDLIASLENSIESKLTISRENK--------EERRRQTAVVVEVVVQISRVQIRPRSYDLHLQLPSGQEALE-TTEVTNEAASATTTTSSLIGGATSPIRGVSPVGSGAGVETRANEDKSIIKLDDNFLDKPTGSKRDESDEQLTESQNNESIFTPSVPDSKSVETSVAPVPSSKEDPPLPNSSSSTASLSSKPLKLTRS-----------------------------------------------------------------------------------------------------------------------
483559	GC_00009277		PST_AZ2_1	8867	44	44	1	0	0.980197667593542	0.729522125048575	0.836483134263135									8867	Chr_7	MVYSDLIASLENSIESKLTISRENK--------EERRRQTAVVVEVVVQISRVQIRPRSYDLHLQLPSGQEALE-TTEVTNEAASATTTTSSLIGGATSPIRGVSPVGSGAGVETRANEDKSIIKLDDNFLDKPTGSKRDESDEQLTESQNNESIFTPSVPDSKSVETSVAPVPSSKEDPPLPNSSSSTASLSSKPLKLTRS-----------------------------------------------------------------------------------------------------------------------
483560	GC_00009277		PST_AZ2_2	8291	44	44	1	0	0.980197667593542	0.729522125048575	0.836483134263135									8291	Chr_7	MVYSDLIASLENSIESKLTISRENK--------EERRRQTAVVVEVVVQISRVQIRPRSYDLHLQLPSGQEALE-TTEVTNEAASATTTTSSLIGGATSPIRGVSPVGSGAGVETRANEDKSIIKLDDNFLDKPTGSKRDESDEQLTESQNNESIFTPSVPDSKSVETSVAPVPSSKEDPPLPNSSSSTASLSSKPLKLTRS-----------------------------------------------------------------------------------------------------------------------
483561	GC_00009277		PST_SWS484_1	7065	44	44	1	0	0.980197667593542	0.729522125048575	0.836483134263135									7065	Chr_7	MVYSDLIASLENSIESKLTISRENK--------EERRRQTAVVVEVVVQISRVQIRPRSYDLHLQLPSGQEALE-TTEVTNEAASATTTTSSLIGGATSPIRGVSPVGSGAGVETRANEDKSIIKLDDNFLDKPTGSKRDESDEQLTESQNNESIFTPSVPDSKSVETSVAPVPSSKEDPPLPNSSSSTASLSSKPLKLTRS-----------------------------------------------------------------------------------------------------------------------
483562	GC_00009277		PST_T030_1	8517	44	44	1	0	0.980197667593542	0.729522125048575	0.836483134263135									8517	Chr_7	MVYSDLIASLENSIESKLTISREN----------------------------------------------------TEVTNEAASATTTTSSLIGGATSPIRGVSPVGSGAGVETRANEDKSIIKLDDNFLDKPTGSKRDESDEQLTESQNNESIFTPSVPDSKSVETSVAPVPSSKEDPPLPNSSSSTASLSSKPLKLTRS-----------------------------------------------------------------------------------------------------------------------
483563	GC_00009277		PST_T030_2	8341	44	44	1	0	0.980197667593542	0.729522125048575	0.836483134263135									8341	Chr_7	MVYSDLIASLENSIESKLTISRENK--------EERRRQTAVVVEVVVQISRVQIRPRSYDLHLQLPSGQEALE-TTEVTNEAASATTTTSSLIGGATSPIRGVSPVGSGAGVETRANEDKSIIKLDDNFLDKPTGSKRDESDEQLTESQNNESIFTPSVPDSKSVETSVAPVPSSKEDPPLPNSSSSTASLSSKPLKLTRS-----------------------------------------------------------------------------------------------------------------------
483564	GC_00009277		PST_T034a	6125	44	44	1	0	0.980197667593542	0.729522125048575	0.836483134263135									6125	Chr_7	MVYSDLIASLENSIESKLTISREN----------------------------------------------------TEVTNEAASATTTTSSLIGGATSPIRGVSPVGSGAGVETRANEDKSIIKLDDNFLDKPTGSKRDESDEQLTESQNNESIFTPSVPDSKSVETSVAPVPSSKEDPPLPNSSSSTASLSSKPLKLTRS-----------------------------------------------------------------------------------------------------------------------
483565	GC_00009277		PST_T034b	10305	44	44	1	0	0.980197667593542	0.729522125048575	0.836483134263135									10305	Chr_7	MVYSDLIASLENSIESKLTISRENK--------EERRRQTAVVVEVVVQISRVQIRPRSYDLHLQLPSGQEALE-TTEVTNEAASATTTTSSLIGGATSPIRGVSPVGSGAGVETRANEDKSIIKLDDNFLDKPTGSKRDESDEQLTESQNNESIFTPSVPDSKSVETSVAPVPSSKEDPPLPNSSSSTASLSSKPLKLTRS-----------------------------------------------------------------------------------------------------------------------
483566	GC_00009277		PST_W011a	1678	44	44	1	0	0.980197667593542	0.729522125048575	0.836483134263135									1678	Chr_7	MVYSDLIASLENSIESKLTISREN----------------------------------------------------TEVTNEAASATTTTSSLIGGATSPIRGVSPVGSGAGVETRANEDKSIIKLDDNFLDKPTGSKRDESDEQLTESQNNESIFTPSVPDSKSVETSVAPVPSSKEDPPLPNSSSSTASLSSKPLKLTRS-----------------------------------------------------------------------------------------------------------------------
483567	GC_00009277		PST_W011b	12380	44	44	1	0	0.980197667593542	0.729522125048575	0.836483134263135									12380	Chr_7	---------MQNVFQTK----------------EERRRQTAVVVEVVVQISRVQIRPRSYDLHLQLPSGQEALE-TTEVTNEAASATTTTSSLIGGATSPIRGVSPVGSGAGVETRANEDKSIIKLDDNFLDKPTGSKRDESDEQLTESQNNESIFTPSVPDSKSVETSVAPVPSSKEDPPLPNSSSSTASLSSKPLKLTRS-----------------------------------------------------------------------------------------------------------------------
483568	GC_00009277		PST_W025b	1647	44	44	1	0	0.980197667593542	0.729522125048575	0.836483134263135									1647	Chr_7	MVYSDLIASLENSIESKLTISREN----------------------------------------------------TEVTNEAASATTTTSSLIGGATSPIRGVSPVGSGAGVETRANEDKSIIKLDDNFLDKPTGSKRDESDEQLTESQNNESIFTPSVPDSKSVETSVAPVPSSKEDPPLPNSSSSTASLSSKPLKLTRS-----------------------------------------------------------------------------------------------------------------------
483569	GC_00009277		PST_W029a	7314	44	44	1	0	0.980197667593542	0.729522125048575	0.836483134263135									7314	Chr_7	MVYSDLIASLENSIESKLTISRENK--------EERRRQTAVVVEVVVQISRVQIRPRSYDLHLQLPSGQEALE-TTEVTNEAASATTTTSSLIGGATSPIRGVSPVGSGAGVETRANEDKSIIKLDDNFLDKPTGSKRDESDEQLTESQNNESIFTPSVPDSKSVETSVAPVPSSKEDPPLPNSSSSTASLSSKPLKLTRS-----------------------------------------------------------------------------------------------------------------------
483570	GC_00009277		PST_W029b	10533	44	44	1	0	0.980197667593542	0.729522125048575	0.836483134263135									10533	Chr_7	MVYSDLIASLENSIESKLTISRENK--------EERRRQTAVVVEVVVQISRVQIRPRSYDLHLQLPSGQEALE-TTEVTNEAASATTTTSSLIGGATSPIRGVSPVGSGAGVETRANEDKSIIKLDDNFLDKPTGSKRDESDEQLTESQNNESIFTPSVPDSKSVETSVAPVPSSKEDPPLPNSSSSTASLSSKPLKLTRS-----------------------------------------------------------------------------------------------------------------------
483571	GC_00009277		PST_W039a	5227	44	44	1	0	0.980197667593542	0.729522125048575	0.836483134263135									5227	Chr_7	MVYSDLIASLENSIESKLTISRENK--------EERRRQTAVVVEVVVQISRVQIRPRSYDLHLQLPSGQEALE-TTEVTNEAASATTTTSSLIGGATSPIRGVSPVGSGAGVETRANEDKSIIKLDDNFLDKPTGSKRDESDEQLTESQNNESIFTPSVPDSKSVETSVAPVPSSKEDPPLPNSSSSTASLSSKPLKLTRS-----------------------------------------------------------------------------------------------------------------------
483572	GC_00009277		PST_W039b	6434	44	44	1	0	0.980197667593542	0.729522125048575	0.836483134263135									6434	Chr_7	MVYSDLIASLENSIESKLTISRENK--------EERRRQTAVVVEVVVQISRVQIRPRSYDLHLQLPSGQEALE-TTEVTNEAASATTTTSSLIGGATSPIRGVSPVGSGAGVETRANEDKSIIKLDDNFLDKPTGSKRDESDEQLTESQNNESIFTPSVPDSKSVETSVAPVPSSKEDPPLPNSSSSTASLSSKPLKLTRS-----------------------------------------------------------------------------------------------------------------------
483573	GC_00009277		PST_W048a	6224	44	44	1	0	0.980197667593542	0.729522125048575	0.836483134263135									6224	Chr_7	MVYSDLIASLENSIESKLTISRENK--------EERRRQTAVVVEVVVQISRVQIRPRSYDLHLQLPSGQEALE-TTEVTNEAASATTTTSSLIGGATSPIRGVSPVGSGAGVETRANEDKSIIKLDDNFLDKPTGSKRDESDEQLTESQNNESIFTPSVPDSKSVETSVAPVPSSKEDPPLPNSSSSTASLSSKPLKLTRS-----------------------------------------------------------------------------------------------------------------------
483574	GC_00009277		PST_W048b	6564	44	44	1	0	0.980197667593542	0.729522125048575	0.836483134263135									6564	Chr_7	MVYSDLIASLENSIESKLTISRENK--------EERRRQTAVVVEVVVQISRVQIRPRSYDLHLQLPSGQEALE-TTEVTNEAASATTTTSSLIGGATSPIRGVSPVGSGAGVETRANEDKSIIKLDDNFLDKPTGSKRDESDEQLTESQNNESIFTPSVPDSKSVETSVAPVPSSKEDPPLPNSSSSTASLSSKPLKLTRS-----------------------------------------------------------------------------------------------------------------------
483575	GC_00009277		PST_W052a	7192	44	44	1	0	0.980197667593542	0.729522125048575	0.836483134263135									7192	Chr_7	MVYSDLIASLENSIESKLTISRENK--------EERRRQTAVVVEVVVQISRVQIRPRSYDLHLQLPSGQEALE-TTEVTNEAASATTTTSSLIGGATSPIRGVSPVGSGAGVETRANEDKSIIKLDDNFLDKPTGSKRDESDEQLTESQNNESIFTPSVPDSKSVETSVAPVPSSKEDPPLPNSSSSTASLSSKPLKLTRS-----------------------------------------------------------------------------------------------------------------------
483576	GC_00009277		PST_W052b	9396	44	44	1	0	0.980197667593542	0.729522125048575	0.836483134263135									9396	Chr_7	MVYSDLIASLENSIESKLTISRENK--------EERRRQTAVVVEVVVQISRVQIRPRSYDLHLQLPSGQEALE-TTEVTNEAASATTTTSSLIGGATSPIRGVSPVGSGAGVETRANEDKSIIKLDDNFLDKPTGSKRDESDEQLTESQNNESIFTPSVPDSKSVETSVAPVPSSKEDPPLPNSSSSTASLSSKPLKLTRS-----------------------------------------------------------------------------------------------------------------------
483577	GC_00009277		PST_W053a	15132	44	44	1	0	0.980197667593542	0.729522125048575	0.836483134263135									15132	Chr_7	MVYSDLIASLENSIESKLTISRENK--------EERRRQTAVVVEVVVQISRVQIRPRSYDLHLQLPSGQEALE-TTEVTNEAASATTTTSSLIGGATSPIRGVSPVGSGAGVETRANEDKSIIKLDDNFLDKPTGSKRDESDEQLTESQNNESIFTPSVPDSKSVETSVAPVPSSKEDPPLPNSSSSTASLSSKPLKLTRS-----------------------------------------------------------------------------------------------------------------------
483578	GC_00009277		PST_W053b	5918	44	44	1	0	0.980197667593542	0.729522125048575	0.836483134263135									5918	Chr_7	MVYSDLIASLENSIESKLTISRENK--------EERRRQTAVVVEVVVQISRVQIRPRSYDLHLQLPSGQEALE-TTEVTNEAASATTTTSSLIGGATSPIRGVSPVGSGAGVETRANEDKSIIKLDDNFLDKPTGSKRDESDEQLTESQNNESIFTPSVPDSKSVETSVAPVPSSKEDPPLPNSSSSTASLSSKPLKLTRS-----------------------------------------------------------------------------------------------------------------------
483579	GC_00009277		PST_W054a	6142	44	44	1	0	0.980197667593542	0.729522125048575	0.836483134263135									6142	Chr_7	MVYSDLIASLENSIESKLTISRENK--------EERRRQTAVVVEVVVQISRVQIRPRSYDLHLQLPSGQEALE-TTEVTNEAASATTTTSSLIGGATSPIRGVSPVGSGAGVETRANEDKSIIKLDDNFLDKPTGSKRDESDEQLTESQNNESIFTPSVPDSKSVETSVAPVPSSKEDPPLPNSSSSTASLSSKPLKLTRS-----------------------------------------------------------------------------------------------------------------------
483580	GC_00009277		PST_W088a	10753	44	44	1	0	0.980197667593542	0.729522125048575	0.836483134263135									10753	Chr_7	MVYSDLIASLENSIESKLTISRENK--------EERRRQTAVVVEVVVQISRVQIRPRSYDLHLQLPSGQEALE-TTEVTNEAASATTTTSSLIGGATSPIRGVSPVGSGAGVETRANEDKSIIKLDDNFLDKPTGSKRDESDEQLTESQNNESIFTPSVPDSKSVETSVAPVPSSKEDPPLPNSSSSTASLSSKPLKLTRS-----------------------------------------------------------------------------------------------------------------------
483581	GC_00009277		PST_W088b	4893	44	44	1	0	0.980197667593542	0.729522125048575	0.836483134263135									4893	Chr_7	MVYSDLIASLENSIESKLTISREN----------------------------------------------------TEVTNEAASATTTTSSLIGGATSPIRGVSPVGSGAGVETRANEDKSIIKLDDNFLDKPTGSKRDESDEQLTESQNNESIFTPSVPDSKSVETSVAPVPSSKEDPPLPNSSSSTASLSSKPLKLTRS-----------------------------------------------------------------------------------------------------------------------
483582	GC_00009277		PST_Yr1646a	6514	44	44	1	0	0.980197667593542	0.729522125048575	0.836483134263135									6514	Chr_7	MVYSDLIASLENSIESKLTISRENK--------EERRRQTAVVVEVVVQISRVQIRPRSYDLHLQLPSGQEALE-TTEVTNEAASATTTTSSLIGGATSPIRGVSPVGSGAGVETRANEDKSIIKLDDNFLDKPTGSKRDESDEQLTESQNNESIFTPSVPDSKSVETSVAPVPSSKEDPPLPNSSSSTASLSSKPLKLTRS-----------------------------------------------------------------------------------------------------------------------
483583	GC_00009277		PST_Yr1706a	7763	44	44	1	0	0.980197667593542	0.729522125048575	0.836483134263135									7763	Chr_7	MVYSDLIASLENSIESKLTISRENR----------------------------SFRDKSRFLFTRAKAADSSGSLLAEVTNEAASATTTTSSLIGGATSPIRGVSPVGSGAGVETRANEDKSIIKLDDNFLDKPTGSKRDESDEQLTESQNNESIFTPSVPDSKSVETSVAPVPSSKEDPPLPNSSSSTASLSSKPLKLTRS-----------------------------------------------------------------------------------------------------------------------
483584	GC_00009277		PST_Yr1706b	12100	44	44	1	0	0.980197667593542	0.729522125048575	0.836483134263135									12100	Chr_7	MVYSDLIASLENSIESKLTISRENK--------EERRRQTAVVVEVVVQISRVQIRPRSYDLHLQLPSGQEALE-TTEVTNEAASATTTTSSLIGGATSPIRGVSPVGSGAGVETRANEDKSIIKLDDNFLDKPTGSKRDESDEQLTESQNNESIFTPSVPDSKSVETSVAPVPSSKEDPPLPNSSSSTASLSSKPLKLTRS-----------------------------------------------------------------------------------------------------------------------
483585	GC_00009277		PST_Yr1716a	5000	44	44	1	0	0.980197667593542	0.729522125048575	0.836483134263135									5000	Chr_7	MVYSDLIASLENSIESKLTISRENK--------EERRRQTAVVVEVVVQISRVQIRPRSYDLHLQLPSGQEALE-TTEVTNEAASATTTTSSLIGGATSPIRGVSPVGSGAGVETRANEDKSIIKLDDNFLDKPTGSKRDESDEQLTESQNNESIFTPSVPDSKSVETSVAPVPSSKEDPPLPNSSSSTASLSSKPLKLTRS-----------------------------------------------------------------------------------------------------------------------
483586	GC_00009277		PST_Yr1716b	5696	44	44	1	0	0.980197667593542	0.729522125048575	0.836483134263135									5696	Chr_7	MVYSDLIASLENSIESKLTISREN----------------------------------------------------TEVTNEAASATTTTSSLIGGATSPIRGVSPVGSGAGVETRANEDKSIIKLDDNFLDKPTGSKRDESDEQLTESQNNESIFTPSVPDSKSVETSVAPVPSSKEDPPLPNSSSSTASLSSKPLKLTRS-----------------------------------------------------------------------------------------------------------------------
483587	GC_00009277		PST_Yr2011a	7524	44	44	1	0	0.980197667593542	0.729522125048575	0.836483134263135									7524	Chr_7	MVYSDLIASLENSIESKLTISRENK--------EERRRQTAVVVEVVVQISRVQIRPRSYDLHLQLPSGQEALE-TTEVTNEAASATTTTSSLIGGATSPIRGVSPVGSGAGVETRANEDKSIIKLDDNFLDKPTGSKRDESDEQLTESQNNESIFTPSVPDSKSVETSVAPVPSSKEDPPLPNSSSSTASLSSKPLKLTRS-----------------------------------------------------------------------------------------------------------------------
483588	GC_00009277		PST_Yr2011b	5730	44	44	1	0	0.980197667593542	0.729522125048575	0.836483134263135									5730	Chr_7	MVYSDLIASLENSIESKLTISRENK--------EERRRQTAVVVEVVVQISRVQIRPRSYDLHLQLPSGQEALE-TTEVTNEAASATTTTSSLIGGATSPIRGVSPVGSGAGVETRANEDKSIIKLDDNFLDKPTGSKRDESDEQLTESQNNESIFTPSVPDSKSVETSVAPVPSSKEDPPLPNSSSSTASLSSKPLKLTRS-----------------------------------------------------------------------------------------------------------------------
483589	GC_00009277		PST_Yr2015a	6181	44	44	1	0	0.980197667593542	0.729522125048575	0.836483134263135									6181	Chr_7	MVYSDLIASLENSIESKLTISRENK--------EERRRQTAVVVEVVVQISRVQIRPRSYDLHLQLPSGQEALE-TTEVTNEAASATTTTSSLIGGATSPIRGVSPVGSGAGVETRANEDKSIIKLDDNFLDKPTGSKRDESDEQLTESQNNESIFTPSVPDSKSVETSVAPVPSSKEDPPLPNSSSSTASLSSKPLKLTRS-----------------------------------------------------------------------------------------------------------------------
483590	GC_00009277		PST_Yr2015b	4701	44	44	1	0	0.980197667593542	0.729522125048575	0.836483134263135									4701	Chr_7	MVYSDLIASLENSIESKLTISRENKHSYAESFPELLKRGGTTKANSGGGGSGRSFRDKSRFLFTRAKAADSSGSLLAEVTNEAASATTTTSSLIGGATSPIRGVSPVGSGAGVETRANEDKSIIKLDDNFLDKPTGSKRDESDEQLTESQNNESIFTPSVPDSKSVETSVAPVPSSKEDPPLPNSSSSTASLSSKPLKLTRS-----------------------------------------------------------------------------------------------------------------------
483591	GC_00009277		PST_Yr201644_1	10927	44	44	1	0	0.980197667593542	0.729522125048575	0.836483134263135									10927	Chr_7	MVYSDLIASLENSIESKLTISRENK--------EERRRQTAVVVEVVVQISRVQIRPRSYDLHLQLPSGQEALE-TTEVTNEAASATTTTSSLIGGATSPIRGVSPVGSGAGVETRANEDKSIIKLDDNFLDKPTGSKRDESDEQLTESQNNESIFTPSVPDSKSVETSVAPVPSSKEDPPLPNSSSSTASLSSKPLKLTRS-----------------------------------------------------------------------------------------------------------------------
483592	GC_00009277		PST_Yr201644_2	4940	44	44	1	0	0.980197667593542	0.729522125048575	0.836483134263135									4940	Chr_7	MVYSDLIASLENSIESKLTISRENK--------EERRRQTAVVVEVVVQISRVQIRPRSYDLHLQLPSGQEALE-TTEVTNEAASATTTTSSLIGGATSPIRGVSPVGSGAGVETRANEDKSIIKLDDNFLDKPTGSKRDESDEQLTESQNNESIFTPSVPDSKSVETSVAPVPSSKEDPPLPNSSSSTASLSSKPLKLTRS-----------------------------------------------------------------------------------------------------------------------
483593	GC_00009278		PSH_233a	8673	42	44	2	0	0.995142773035031	1.0	0.997565473994836									8673	Chr_9	MQILSIASTIFACLSFFARVGAAPSLADQLDLTDMGVPDRGFSQYDKRGDKFGLDGLSDEADGNTSDPQYADEDFSSEN
483594	GC_00009278		PSH_233b	14341	42	44	2	0	0.995142773035031	1.0	0.997565473994836									14341	Chr_8	MQILSIASTIFACLSFFARVGAAPSLADQLDLTDMGVPDRGFSQYDKRGDKFGLDGLSDEADGNTSDPQYADEDFSSEN
483595	GC_00009278		PSH_76a	14775	42	44	2	0	0.995142773035031	1.0	0.997565473994836									14775	Chr_9	MQILSIASTIFACLSFFARVGAAPSLADQLDLTDMGVPDRGFSQYDKRGDKFGLDGLSDEADGNTSDPQYADEDFSSEN
483596	GC_00009278		PSH_76a	15498	42	44	2	0	0.995142773035031	1.0	0.997565473994836									15498	Chr_9	MQILSIASTIFACLSFFARVGAAPSLADQLDLTDMGVPDRGFSQYDKRGDKFGLDGLSDEADGNTSDPQYADEDFSSEN
483597	GC_00009278		PSH_NDPSH_1	14150	42	44	2	0	0.995142773035031	1.0	0.997565473994836									14150	Chr_9	MQILSIASTIFACLSFFARVGAAPSLADQLDLTDMGVPDRGFSQYDKRGDKFGLDGLSDEADGNTSDPQYADEDFSSEN
483598	GC_00009278		PSH_NDPSH_2	14902	42	44	2	0	0.995142773035031	1.0	0.997565473994836									14902	Chr_8	MQILSIASTIFACLSFFARVGAAPSLADQLDLTDMGVPDRGFSQYDKRGDKFGLDGLSDEADGNTSDPQYADEDFSSEN
483599	GC_00009278		PST_130_1	16329	42	44	2	0	0.995142773035031	1.0	0.997565473994836									16329	Chr_9	MKILSIASTIFACLSFFARVGAAPSLADQLDLTDMGVPDRGFSQYDKRGDKFGLDGLSDEADGNTSDPQYADEDFSSEN
483600	GC_00009278		PST_130_2	8746	42	44	2	0	0.995142773035031	1.0	0.997565473994836									8746	Chr_8	MQILSIASTIFACLSFFARVGAAPSLADQLDLTDMGVPDRGFSQYDKRGDKFGLDGLSDEADGNTSDPQYADEDFSSEN
483601	GC_00009278		PST_134E36_1	10499	42	44	2	0	0.995142773035031	1.0	0.997565473994836									10499	Chr_9	MKILSIASTIFACLSFFARVGAAPSLADQLDLTDMGVPDRGFSQYDKRGDKFGLDGLSDEADGNTSDPQYADEDFSSEN
483602	GC_00009278		PST_134E36_2	10053	42	44	2	0	0.995142773035031	1.0	0.997565473994836									10053	Chr_8	MQILSIASTIFACLSFFARVGAAPSLADQLDLTDMGVPDRGFSQYDKRGDKFGLDGLSDEADGNTSDPQYADEDFSSEN
483603	GC_00009278		PST_AR0005a	4116	42	44	2	0	0.995142773035031	1.0	0.997565473994836									4116	Chr_8	MQILSIASTIFACLSFFARVGAAPSLADQLDLTDMGVPDRGFSQYDKRGDKFGLDGLSDEADGNTSDPQYADEDFSSEN
483604	GC_00009278		PST_AR0005b	8748	42	44	2	0	0.995142773035031	1.0	0.997565473994836									8748	Chr_9	MKILSIASTIFACLSFFARVGAAPSLADQLDLTDMGVPDRGFSQYDKRGDKFGLDGLSDEADGNTSDPQYADEDFSSEN
483605	GC_00009278		PST_AZ2_1	10624	42	44	2	0	0.995142773035031	1.0	0.997565473994836									10624	Chr_9	MQILSIASTIFACLSFFARVGAAPSLADQLDLTDMGVPDRGFSQYDKRGDKFGLDGLSDEADGNTSDPQYADEDFSSEN
483606	GC_00009278		PST_AZ2_2	9902	42	44	2	0	0.995142773035031	1.0	0.997565473994836									9902	Chr_8	MQILSIASTIFACLSFFARVGAAPSLADQLDLTDMGVPDRGFSQYDKRGDKFGLDGLSDEADGNTSDPQYADEDFSSEN
483607	GC_00009278		PST_DK0911_1	10813	42	44	2	0	0.995142773035031	1.0	0.997565473994836									10813	Chr_9	MQILSIASTIFACLSFFARVGAAPSLADQLDLTDMGVPDRGFSQYDKRGDKFGLDGLSDEADGNTSDPQYADEDFSSEN
483608	GC_00009278		PST_DK0911_2	10841	42	44	2	0	0.995142773035031	1.0	0.997565473994836									10841	Chr_8	MQILSIASTIFACLSFFARVGAAPSLADQLDLTDMGVPDRGFSQYDKRGDKFGLDGLSDEADGNTSDPQYADEDFSSEN
483609	GC_00009278		PST_SWS484_1	8250	42	44	2	0	0.995142773035031	1.0	0.997565473994836									8250	Chr_8	MQILSIASTIFACLSFFARVGAAPSLADQLDLTDMGVPDRGFSQYDKRGDKFGLDGLSDEADGNTSDPQYADEDFSSEN
483610	GC_00009278		PST_T030_1	7151	42	44	2	0	0.995142773035031	1.0	0.997565473994836									7151	Chr_6	MQILSIASTIFACLSFFARVGAAPSLADQLDLTDMGVPDRGFSQYDKRGDKFGLDGLSDEADGNTSDPQYADEDFSSEN
483611	GC_00009278		PST_T034a	4267	42	44	2	0	0.995142773035031	1.0	0.997565473994836									4267	Chr_8	MQILSIASTIFACLSFFARVGAAPSLADQLDLTDMGVPDRGFSQYDKRGDKFGLDGLSDEADGNTSDPQYADEDFSSEN
483612	GC_00009278		PST_T034b	7300	42	44	2	0	0.995142773035031	1.0	0.997565473994836									7300	Chr_9	MKILSIASTIFACLSFFARVGAAPSLADQLDLTDMGVPDRGFSQYDKRGDKFGLDGLSDEADGNTSDPQYADEDFSSEN
483613	GC_00009278		PST_W011a	13549	42	44	2	0	0.995142773035031	1.0	0.997565473994836									13549	Chr_9	MQILSIASTIFACLSFFARVGAAPSLADQLDLTDMGVPDRGFSQYDKRGDKFGLDGLSDEADGNTSDPQYADEDFSSEN
483614	GC_00009278		PST_W011b	5623	42	44	2	0	0.995142773035031	1.0	0.997565473994836									5623	Chr_8	MQILSIASTIFACLSFFARVGAAPSLADQLDLTDMGVPDRGFSQYDKRGDKFGLDGLSDEADGNTSDPQYADEDFSSEN
483615	GC_00009278		PST_W025a	4341	42	44	2	0	0.995142773035031	1.0	0.997565473994836									4341	Chr_9	MQILSIASTIFACLSFFARVGAAPSLADQLDLTDMGVPDRGFSQYDKRGDKFGLDGLSDEADGNTSDPQYADEDFSSEN
483616	GC_00009278		PST_W025a	10980	42	44	2	0	0.995142773035031	1.0	0.997565473994836									10980	Chr_9	MKILSIASTIFACLSFFARVGAAPSLADQLDLTDMGVPDRGFSQYDKRGDKFGLDGLSDEADGNTSDPQYADEDFSSEN
483617	GC_00009278		PST_W029b	8274	42	44	2	0	0.995142773035031	1.0	0.997565473994836									8274	Chr_8	MQILSIASTIFACLSFFARVGAAPSLADQLDLTDMGVPDRGFSQYDKRGDKFGLDGLSDEADGNTSDPQYADEDFSSEN
483618	GC_00009278		PST_W039a	6635	42	44	2	0	0.995142773035031	1.0	0.997565473994836									6635	Chr_6	MKILSIASTIFACLSFFARVGAAPSLADQLDLTDMGVPDRGFSQYDKRGDKFGLDGLSDEADGNTSDPQYADEDFSSEN
483619	GC_00009278		PST_W039b	4309	42	44	2	0	0.995142773035031	1.0	0.997565473994836									4309	Chr_6	MQILSIASTIFACLSFFARVGAAPSLADQLDLTDMGVPDRGFSQYDKRGDKFGLDGLSDEADGNTSDPQYADEDFSSEN
483620	GC_00009278		PST_W048a	12898	42	44	2	0	0.995142773035031	1.0	0.997565473994836									12898	Chr_9	MKILSIASTIFACLSFFARVGAAPSLADQLDLTDMGVPDRGFSQYDKRGDKFGLDGLSDEADGNTSDPQYADEDFSSEN
483621	GC_00009278		PST_W048b	5173	42	44	2	0	0.995142773035031	1.0	0.997565473994836									5173	Chr_8	MQILSIASTIFACLSFFARVGAAPSLADQLDLTDMGVPDRGFSQYDKRGDKFGLDGLSDEADGNTSDPQYADEDFSSEN
483622	GC_00009278		PST_W052a	10062	42	44	2	0	0.995142773035031	1.0	0.997565473994836									10062	Chr_9	MKILSIASTIFACLSFFARVGAAPSLADQLDLTDMGVPDRGFSQYDKRGDKFGLDGLSDEADGNTSDPQYADEDFSSEN
483623	GC_00009278		PST_W052b	7340	42	44	2	0	0.995142773035031	1.0	0.997565473994836									7340	Chr_8	MQILSIASTIFACLSFFARVGAAPSLADQLDLTDMGVPDRGFSQYDKRGDKFGLDGLSDEADGNTSDPQYADEDFSSEN
483624	GC_00009278		PST_W053b	14422	42	44	2	0	0.995142773035031	1.0	0.997565473994836									14422	Chr_8	MQILSIASTIFACLSFFARVGAAPSLADQLDLTDMGVPDRGFSQYDKRGDKFGLDGLSDEADGNTSDPQYADEDFSSEN
483625	GC_00009278		PST_W054b	7632	42	44	2	0	0.995142773035031	1.0	0.997565473994836									7632	Chr_6	MQILSIASTIFACLSFFARVGAAPSLADQLDLTDMGVPDRGFSQYDKRGDKFGLDGLSDEADGNTSDPQYADEDFSSEN
483626	GC_00009278		PST_W057b	7062	42	44	2	0	0.995142773035031	1.0	0.997565473994836									7062	Chr_8	MQILSIASTIFACLSFFARVGAAPSLADQLDLTDMGVPDRGFSQYDKRGDKFGLDGLSDEADGNTSDPQYADEDFSSEN
483627	GC_00009278		PST_W088b	7162	42	44	2	0	0.995142773035031	1.0	0.997565473994836									7162	Chr_8	MQILSIASTIFACLSFFARVGAAPSLADQLDLTDMGVPDRGFSQYDKRGDKFGLDGLSDEADGNTSDPQYADEDFSSEN
483628	GC_00009278		PST_Yr1646a	15955	42	44	2	0	0.995142773035031	1.0	0.997565473994836									15955	Chr_9	MKILSIASTIFACLSFFARVGAAPSLADQLDLTDMGVPDRGFSQYDKRGDKFGLDGLSDEADGNTSDPQYADEDFSSEN
483629	GC_00009278		PST_Yr1646b	7498	42	44	2	0	0.995142773035031	1.0	0.997565473994836									7498	Chr_8	MQILSIASTIFACLSFFARVGAAPSLADQLDLTDMGVPDRGFSQYDKRGDKFGLDGLSDEADGNTSDPQYADEDFSSEN
483630	GC_00009278		PST_Yr1706b	6957	42	44	2	0	0.995142773035031	1.0	0.997565473994836									6957	Chr_8	MQILSIASTIFACLSFFARVGAAPSLADQLDLTDMGVPDRGFSQYDKRGDKFGLDGLSDEADGNTSDPQYADEDFSSEN
483631	GC_00009278		PST_Yr1716b	7261	42	44	2	0	0.995142773035031	1.0	0.997565473994836									7261	Chr_8	MQILSIASTIFACLSFFARVGAAPSLADQLDLTDMGVPDRGFSQYDKRGDKFGLDGLSDEADGNTSDPQYADEDFSSEN
483632	GC_00009278		PST_Yr2011a	8747	42	44	2	0	0.995142773035031	1.0	0.997565473994836									8747	Chr_9	MKILSIASTIFACLSFFARVGAAPSLADQLDLTDMGVPDRGFSQYDKRGDKFGLDGLSDEADGNTSDPQYADEDFSSEN
483633	GC_00009278		PST_Yr2011b	7120	42	44	2	0	0.995142773035031	1.0	0.997565473994836									7120	Chr_8	MQILSIASTIFACLSFFARVGAAPSLADQLDLTDMGVPDRGFSQYDKRGDKFGLDGLSDEADGNTSDPQYADEDFSSEN
483634	GC_00009278		PST_Yr2015a	7349	42	44	2	0	0.995142773035031	1.0	0.997565473994836									7349	Chr_9	MKILSIASTIFACLSFFARVGAAPSLADQLDLTDMGVPDRGFSQYDKRGDKFGLDGLSDEADGNTSDPQYADEDFSSEN
483635	GC_00009278		PST_Yr2015b	13458	42	44	2	0	0.995142773035031	1.0	0.997565473994836									13458	Chr_8	MQILSIASTIFACLSFFARVGAAPSLADQLDLTDMGVPDRGFSQYDKRGDKFGLDGLSDEADGNTSDPQYADEDFSSEN
483636	GC_00009278		PST_Yr201644_2	6327	42	44	2	0	0.995142773035031	1.0	0.997565473994836									6327	Chr_8	MQILSIASTIFACLSFFARVGAAPSLADQLDLTDMGVPDRGFSQYDKRGDKFGLDGLSDEADGNTSDPQYADEDFSSEN
483637	GC_00009279		PSH_233a	2383	34	44	3	0	0.950639671414712	0.939769692423107	0.9451734303695									2383	Chr_3	MVSLAILTTTWISCLALTVGSLKPIPQAQLCMTYANANTNYATCGKLVCPYGCSWPFVSVENCIPAAGGPRFNGNSTTQICHLGFWKESKTISACYTKTGAYKCTGEITGFAACTGCRAK-----
483638	GC_00009279		PSH_NDPSH_1	7949	34	44	3	0	0.950639671414712	0.939769692423107	0.9451734303695									7949	Chr_4	MVSLAILTTTWISCLALTVGSLKPIPQAQLCMTYANANTNYATCGKLVCPYGCSWPFV-FENCIPAAGGPRFNGNSTTQICHLGFWKESKTISACYTKTGAYKCTGEITGFAACTGCRAK-----
483639	GC_00009279		PSH_NDPSH_1	7948	34	44	3	0	0.950639671414712	0.939769692423107	0.9451734303695									7948	Chr_4	MVSLAILTTTWISCLALTVGSLKPIPQAQLCMTYANANTNYATCGKLVCPYGCSWPFVSVENCIPAAGGPRFNGNSTTQICHLGFWKESKTISGQSLPL--TICPSDLHQLVLNRDLSVIYSLLH
483640	GC_00009279		PSH_NDPSH_2	10028	34	44	3	0	0.950639671414712	0.939769692423107	0.9451734303695									10028	Chr_1	MVSLAILTTTWISCLALTVGSLKPIPQAQLCMTYANANTNYATCGKLVCPYGCSWPFV-FENCIPAAGGPRFNGNSTTQICHLGFWKESKTISACYTKTGAYKCTGEITVFAACTGCRAK-----
483641	GC_00009279		PSH_NDPSH_2	10027	34	44	3	0	0.950639671414712	0.939769692423107	0.9451734303695									10027	Chr_1	MVSLAILTTTWISCLALTVGSLKPIPQAQLCMTYANANTNYATCGKLVCPYGCSWPFVSVENCIPAAGGPRFNGNSTTQICHLGFWKESKTISGQSLPL--TICPSDLHQLVLNRDLSVIYSLLH
483642	GC_00009279		PST_134E36_1	3869	34	44	3	0	0.950639671414712	0.939769692423107	0.9451734303695									3869	Chr_3	MVSLAILTTTWISCLALTVGSLKPIPQAQLCMTYANANTNYATCGKLVCPYGCSWPFVSVENCIPAAGGPRFNGNSTTQICHLGFWKESKTISACYTKTGAYKCTGEITGFAACTGCRAK-----
483643	GC_00009279		PST_AR0005a	12418	34	44	3	0	0.950639671414712	0.939769692423107	0.9451734303695									12418	Chr_1	MVSLAILTTTWISCLALTVGSLKPIPQAQLCMTYANANTNYATCGKLVCPYGCSWPFVSVENCIPAAGGPRFNGNSTTQICHLGFWKESKTISACYTKTGAYKCTGEITGFAACTGCRAK-----
483644	GC_00009279		PST_AR0005b	1193	34	44	3	0	0.950639671414712	0.939769692423107	0.9451734303695									1193	Chr_3	MVSLAILTTTWISCLALTVGSLKPIPQAQLCMTYANANTNYATCGKLVCPYGCSWPFVSVENCIPAAGGPRFNGNSTTQICHLGFWKESKTISACYTKTGAYKCTGEITGFAACTGCRAK-----
483645	GC_00009279		PST_AZ2_2	2380	34	44	3	0	0.950639671414712	0.939769692423107	0.9451734303695									2380	Chr_1	MVSLAILTTTWISCLALTVGSLKPIPQAQLCMTYANANTNYATCGKLVCPYGCSWPFVSVENCIPAAGGPRFNGNSTTQICHLGFWKESKTISACYTKTGAYKCTGEITGFAACTGCRAK-----
483646	GC_00009279		PST_SWS484_2	57	34	44	3	0	0.950639671414712	0.939769692423107	0.9451734303695									57	Chr_3	MVSLAILTTTWISCLALTVGSLKPIPQAQLCMTYANANTNYATCGKLVCPYGCSWPFVSVENCIPAAGGPRFNGNSTTQICHLGFWKESKTISACYTKTGAYKCTGEITGFAACTGCRAK-----
483647	GC_00009279		PST_T030_1	59	34	44	3	0	0.950639671414712	0.939769692423107	0.9451734303695									59	Chr_1	MVSLAILTTTWISCLALTVGSLKPIPQAQLCMTYANANTNYATCGKLVCPYGCSWPFVSVENCIPAAGGPRFNGNSTTQICHLGFWKESKTISACYTKTGAYKCTGEITGFAACTGCRAK-----
483648	GC_00009279		PST_T034a	14360	34	44	3	0	0.950639671414712	0.939769692423107	0.9451734303695									14360	Chr_1	MVSLAILTTTWISCLALTVGSLKPIPQAQLCMTYANANTNYATCGKLVCPYGCSWPFVSVENCIPAAGGPRFNGNSTTQICHLGFWKESKTISACYTKTGAYKCTGEITGFAACTGCRAK-----
483649	GC_00009279		PST_W025a	60	34	44	3	0	0.950639671414712	0.939769692423107	0.9451734303695									60	Chr_3	MVSLAILTTTWISCLALTVGSLKPIPQAQLCMTYANANTNYATCGKLVCPYGCSWPFVSVENCIPAAGGPRFNGNSTTQICHLGFWKESKTISACYTKTGAYKCTGEITGFAACTGCRAK-----
483650	GC_00009279		PST_W025b	5490	34	44	3	0	0.950639671414712	0.939769692423107	0.9451734303695									5490	Chr_1	MVSLAILTTTWISCLALTVGSLKPIPQAQLCMTYANANTNYATCGKLVCPYGCSWPFVSVENCIPAAGGPRFNGNSTTQICHLGFWKESKTISACYTKTGAYKCTGEITGFAACTGCRAK-----
483651	GC_00009279		PST_W029a	5682	34	44	3	0	0.950639671414712	0.939769692423107	0.9451734303695									5682	ChrUn	MVSLAILTTTWISCLALTVGSLKPIPQAQLCMTYANANTNYATCGKLVCPYGCSWPFVSVENCIPAAGGPRFNGNSTTQICHLGFWKESKTISACYTKTGAYKCTGEITGFAACTGCRAK-----
483652	GC_00009279		PST_W029a	48	34	44	3	0	0.950639671414712	0.939769692423107	0.9451734303695									48	Chr_3	MVSLAILTTTWISCLALTVGSLKPIPQAQLCMTYANANTNYATCGKLVCPYGCSWPFV-FENCIPAAGGPRFNGNSTTQICHLGFWKESKTISACYTKTGAYKCTGEITGFAACTGCRAK-----
483653	GC_00009279		PST_W029a	49	34	44	3	0	0.950639671414712	0.939769692423107	0.9451734303695									49	Chr_3	MVSLAILTTTWISCLALTVGSLKPIPQAQLCMTYANANTNYATCGKLVCPYGCSWPFVSVENCIPAAGGPRFNGNSTTQICHLGFWKESKTISGQSLPL--TICPSDLHQLVLNRDLSVIYSLLH
483654	GC_00009279		PST_W039a	54	34	44	3	0	0.950639671414712	0.939769692423107	0.9451734303695									54	Chr_1	MVSLAILTTTWISCLALTVGSLKPIPQAQLCMTYANANTNYATCGKLVCPYGCSWPFVSVENCIPAAGGPRFNGNSTTQICHLGFWKESKTISACYTKTGAYKCTGEITGFAACTGCRAK-----
483655	GC_00009279		PST_W039b	12667	34	44	3	0	0.950639671414712	0.939769692423107	0.9451734303695									12667	Chr_1	MVSLAILTTTWISCLALTVGSLKPIPQAQLCMTYANANTNYATCGKLVCPYGCSWPFV-FENCIPAAGGPRFNGNSTTQICHLGFWKESKTISACYTKTGAYKCTGEITGFAACTGCRAK-----
483656	GC_00009279		PST_W039b	12666	34	44	3	0	0.950639671414712	0.939769692423107	0.9451734303695									12666	Chr_1	MVSLAILTTTWISCLALTVGSLKPIPQAQLCMTYANANTNYATCGKLVCPYGCSWPFVSVENCIPAAGGPRFNGNSTTQICHLGFWKESKTISGQSLPL--TICPSDLHQLVLNRDLSVIYSLLH
483657	GC_00009279		PST_W048a	15650	34	44	3	0	0.950639671414712	0.939769692423107	0.9451734303695									15650	Chr_3	-----------------------------------------------------------VENCIPAAGGPRFNGNSTTQICHLGFWKESKTISACYTKTGAYKCTGEITGFAACTGCRAK-----
483658	GC_00009279		PST_W052a	1167	34	44	3	0	0.950639671414712	0.939769692423107	0.9451734303695									1167	Chr_3	MVSLAILTTTWISCLALTVGSLKPIPQAQLCMTYANANTNYATCGKLVCPYGCSWPFVSVENCIPAAGGPRFNGNSTTQICHLGFWKESKTISACYTKTGAYKCTGEITGFAACTGCRAK-----
483659	GC_00009279		PST_W052a	4566	34	44	3	0	0.950639671414712	0.939769692423107	0.9451734303695									4566	Chr_3	MVSLAILTTTWISCLALTVGSLKPIPQAQLCMTYANANTNYATCGKLVCPYGCSWPFVSVENCIPAAGGPRFNGNSTTQICHLGFWKESKTISACYTKTGAYKCTGEITGFAACTGCRAK-----
483660	GC_00009279		PST_W052a	4567	34	44	3	0	0.950639671414712	0.939769692423107	0.9451734303695									4567	Chr_3	MVSLAILTTTWISCLALTVGSLKPIPQAQLCMTYANANTNYATCGKLVCPYGCSWPFVSVENCIPAAGGPRFNGNSTTQICHLGFWKESKTISGQSLPL--TICPSDLHQLVLNRDLSVIYSLLH
483661	GC_00009279		PST_W053a	57	34	44	3	0	0.950639671414712	0.939769692423107	0.9451734303695									57	Chr_3	MVSLAILTTTWISCLALTVGSLKPIPQAQLCMTYANANTNYATCGKLVCPYGCSWPFVSVENCIPAAGGPRFNGNSTTQICHLGFWKESKTISACYTKTGAYKCTGEITGFAACTGCRAK-----
483662	GC_00009279		PST_W054b	59	34	44	3	0	0.950639671414712	0.939769692423107	0.9451734303695									59	Chr_1	MVSLAILTTTWISCLALTVGSLKPIPQAQLCMTYANANTNYATCGKLVCPYGCSWPFVSVENCIPAAGGPRFNGNSTTQICHLGFWKESKTISACYTKTGAYKCTGEITGFAACTGCRAK-----
483663	GC_00009279		PST_W057a	1211	34	44	3	0	0.950639671414712	0.939769692423107	0.9451734303695									1211	Chr_3	MVSLAILTTTWISCLALTVGSLKPIPQAQLCMTYANANTNYATCGKLVCPYGCSWPFVSVENCIPAAGGPRFNGNSTTQICHLGFWKESKTISACYTKTGAYKCTGEITGFAACTGCRAK-----
483664	GC_00009279		PST_W057b	14962	34	44	3	0	0.950639671414712	0.939769692423107	0.9451734303695									14962	Chr_1	MVSLAILTTTWISCLALTVGSLKPIPQAQLCMTYANANTNYATCGKLVCPYGCSWPFV-FENCIPAAGGPRFNGNSTTQICHLGFWKESKTISACYTKTGAYKCTGEITGFAACTGCRAK-----
483665	GC_00009279		PST_W088a	1190	34	44	3	0	0.950639671414712	0.939769692423107	0.9451734303695									1190	Chr_3	MVSLAILTTTWISCLALTVGSLKPIPQAQLCMTYANANTNYATCGKLVCPYGCSWPFVSVENCIPAAGGPRFNGNSTTQICHLGFWKESKTISACYTKTGAYKCTGEITGFAACTGCRAK-----
483666	GC_00009279		PST_W088b	13556	34	44	3	0	0.950639671414712	0.939769692423107	0.9451734303695									13556	Chr_1	MVSLAILTTTWISCLALTVGSLKPIPQAQLCMTYANANTNYATCGKLVCPYGCSWPFVSVENCIPAAGGPRFNGNSTTQICHLGFWKESKTISACYTKTGAYKCTGEITGFAACTGCRAK-----
483667	GC_00009279		PST_Yr1646a	53	34	44	3	0	0.950639671414712	0.939769692423107	0.9451734303695									53	Chr_3	MVSLAILTTTWISCLALTVGSLKPIPQAQLCMTYANANTNYATCGKLVCPYGCSWPFVSVENCIPAAGGPRFNGNSTTQICHLGFWKESKTISACYTKTGAYKCTGEITGFAACTGCRAK-----
483668	GC_00009279		PST_Yr1646b	15308	34	44	3	0	0.950639671414712	0.939769692423107	0.9451734303695									15308	Chr_1	MVSLAILTTTWISCLALTVGSLKPIPQAQLCMTYANANTNYATCGKLVCPYGCSWPFVSVENCIPAAGGPRFNGNSTTQICHLGFWKESKTISACYTKTGAYKCTGEITGFAACTGCRAK-----
483669	GC_00009279		PST_Yr1706a	1198	34	44	3	0	0.950639671414712	0.939769692423107	0.9451734303695									1198	Chr_3	MVSLAILTTTWISCLALTVGSLKPIPQAQLCMTYANANTNYATCGKLVCPYGCSWPFVSVENCIPAAGGPRFNGNSTTQICHLGFWKESKTISACYTKTGAYKCTGEITGFAACTGCRAK-----
483670	GC_00009279		PST_Yr1706a	3663	34	44	3	0	0.950639671414712	0.939769692423107	0.9451734303695									3663	Chr_3	MVSLAILTTTWISCLALTVGSLKPIPQAQLCMTYANANTNYATCGKLVCPYGCSWPFVSVENCIPAAGGPRFNGNSTTQICHLGFWKESKTISACYTKTGAYKCTGEITGFAACTGCRAK-----
483671	GC_00009279		PST_Yr1706a	3662	34	44	3	0	0.950639671414712	0.939769692423107	0.9451734303695									3662	Chr_3	MVSLAILTTTWISCLALTVGSLKPIPQAQLCMTYANANTNYATCGKLVCPYGCSWPFVSVENCIPAAGGPRFNGNSTTQICHLGFWKESKTISGQSLPL--TICPSDLHQLVLNRDLSVIYSLLH
483672	GC_00009279		PST_Yr1716a	1201	34	44	3	0	0.950639671414712	0.939769692423107	0.9451734303695									1201	Chr_3	MVSLAILTTTWISCLALTVGSLKPIPQAQLCMTYANANTNYATCGKLVCPYGCSWPFVSVENCIPAAGGPRFNGNSTTQICHLGFWKESKTISACYTKTGAYKCTGEITGFAACTGCRAK-----
483673	GC_00009279		PST_Yr1716b	14834	34	44	3	0	0.950639671414712	0.939769692423107	0.9451734303695									14834	Chr_1	MVSLAILTTTWISCLALTVGSLKPIPQAQLCMTYANANTNYATCGKLVCPYGCSWPFVSVENCIPAAGGPRFNGNSTTQICHLGFWKESKTISACYTKTGAYKCTGEITGFAACTGCRAK-----
483674	GC_00009279		PST_Yr2011a	53	34	44	3	0	0.950639671414712	0.939769692423107	0.9451734303695									53	Chr_3	MVSLAILTTTWISCLALTVGSLKPIPQAQLCMTYANANTNYATCGKLVCPYGCSWPFVSVENCIPAAGGPRFNGNSTTQICHLGFWKESKTISACYTKTGAYKCTGEITGFAACTGCRAK-----
483675	GC_00009279		PST_Yr2011b	14460	34	44	3	0	0.950639671414712	0.939769692423107	0.9451734303695									14460	Chr_1	MVSLAILTTTWISCLALTVGSLKPIPQAQLCMTYANANTNYATCGKLVCPYGCSWPFVSVENCIPAAGGPRFNGNSTTQICHLGFWKESKTISACYTKTGAYKCTGEITGFAACTGCRAK-----
483676	GC_00009279		PST_Yr2015a	1154	34	44	3	0	0.950639671414712	0.939769692423107	0.9451734303695									1154	Chr_3	MVSLAILTTTWISCLALTVGSLKPIPQAQLCMTYANANTNYATCGKLVCPYGCSWPFVSVENCIPAAGGPRFNGNSTTQICHLGFWKESKTISACYTKTGAYKCTGEITGFAACTGCRAK-----
483677	GC_00009279		PST_Yr2015b	3183	34	44	3	0	0.950639671414712	0.939769692423107	0.9451734303695									3183	Chr_1	MVSLAILTTTWISCLALTVGSLKPIPQAQLCMTYANANTNYATCGKLVCPYGCSWPFV-FENCIPAAGGPRFNGNSTTQICHLGFWKESKTISACYTKTGAYKCTGEITGFAACTGCRAK-----
483678	GC_00009279		PST_Yr2015b	3182	34	44	3	0	0.950639671414712	0.939769692423107	0.9451734303695									3182	Chr_1	MVSLAILTTTWISCLALTVGSLKPIPQAQLCMTYANANTNYATCGKLVCPYGCSWPFVSVENCIPAAGGPRFNGNSTTQICHLGFWKESKTISGQSLPL--TICPSDLHQLVLNRDLSVIYSLLH
483679	GC_00009279		PST_Yr201644_1	55	34	44	3	0	0.950639671414712	0.939769692423107	0.9451734303695									55	Chr_3	MVSLAILTTTWISCLALTVGSLKPIPQAQLCMTYANANTNYATCGKLVCPYGCSWPFVSVENCIPAAGGPRFNGNSTTQICHLGFWKESKTISACYTKTGAYKCTGEITGFAACTGCRAK-----
483680	GC_00009279		PST_Yr201644_2	13681	34	44	3	0	0.950639671414712	0.939769692423107	0.9451734303695									13681	Chr_1	MVSLAILTTTWISCLALTVGSLKPIPQAQLCMTYANANTNYATCGKLVCPYGCSWPFVSVENCIPAAGGPRFNGNSTTQICHLGFWKESKTISACYTKTGAYKCTGEITGFAACTGCRAK-----
483681	GC_00009280		PSH_233a	941	42	44	2	0	0.993735807689296	0.853464474456841	0.918274230526988									941	Chr_1	MQILTALTTVMILYCELAYATPDVVCSSTEQGLCANPGATGFAEPQVIKRGKRYGTQYCAGSDSPACCPTGTITWTSSNH-----------------------GKYIKVVGLTRKKCRVLKRNDGGDHGDM
483682	GC_00009280		PSH_233b	887	42	44	2	0	0.993735807689296	0.853464474456841	0.918274230526988									887	Chr_3	MQILTALTTVMILYCELAYATPDVVCSSTEQGLCANPGATGFAEPQVIKRGKRYGTQYCAGSDSPACCPTGTITWTSSNH-----------------------GKYIKVVGLTRKKCRVLKRNDGGDHGDM
483683	GC_00009280		PSH_76a	2340	42	44	2	0	0.993735807689296	0.853464474456841	0.918274230526988									2340	Chr_1	MQILTALTTVMILYCELAYATPDVVCSSTEQGLCANPGATGFAEPQVIKRGKRYGTQYCAGSDSPACCPTGTITWTSSNH-----------------------GKYIKVVGLTRKKCRVLKRNDGGDHGDM
483684	GC_00009280		PSH_NDPSH_1	1573	42	44	2	0	0.993735807689296	0.853464474456841	0.918274230526988									1573	Chr_1	MQILTALTTVMILYCELAYATPDVVCSSTEQGLCANPGATGFAEPQVIKRGKRYGTQYCAGSDSPACCPTGTITWTSSNH-----------------------GKYIKVVGLTRKKCRVLKRNDGGDHGDM
483685	GC_00009280		PST_130_2	10631	42	44	2	0	0.993735807689296	0.853464474456841	0.918274230526988									10631	Chr_3	MQILTALTTVMILYCELAYATPDVVCSSTEQGLCANPGATGFAEPQVIKRGKRYGTQYCAGSDSPACCPTGTITWTSSNH-----------------------GKYIKVVGLTRKKCRVLKRNDGGDHGDM
483686	GC_00009280		PST_134E36_1	1062	42	44	2	0	0.993735807689296	0.853464474456841	0.918274230526988									1062	Chr_1	MQILTALTTVMILYCELAYATPDVVCSSTEQGLCANPGATGFAEPQVIKRGKRYGTQYCAGSDSPACCPTGTITWTSSNH-----------------------GKYIKVVGLTRKKCRVLKRNDGGDHGDM
483687	GC_00009280		PST_AR0005a	232	42	44	2	0	0.993735807689296	0.853464474456841	0.918274230526988									232	Chr_3	MQILIALTTVMILYCELAYATPDVVCSSTEQGLCANPGATGFAQPQVIKRGKRLGTQYCAGSDSPACCPTGTITWTSANHVSSLEELLIVLLKALNSDFRNLQGKYIKVVGLTRKKCRVLKRNDGGDHGDM
483688	GC_00009280		PST_AR0005b	2221	42	44	2	0	0.993735807689296	0.853464474456841	0.918274230526988									2221	Chr_1	MQILTALTTVMILYCELAYATPDVVCSSTEQGLCANPGATGFAEPQVIKRGKRYGTQYCAGSDSPACCPTGTITWTSSNH-----------------------GKYIKVVGLTRKKCRVLKRNDGGDHGDM
483689	GC_00009280		PST_AZ2_1	258	42	44	2	0	0.993735807689296	0.853464474456841	0.918274230526988									258	Chr_1	MQILTALTTVTILYCELAYATPDVVCSSTEQGLCANPGATGFAEPQVIKRGKRYGTQYCAGSDSPACCPTGTITWTSSNH-----------------------GKYIKVVGLTRKKCRVLKRNDGGDHGDM
483690	GC_00009280		PST_DK0911_1	12572	42	44	2	0	0.993735807689296	0.853464474456841	0.918274230526988									12572	Chr_1	MQILTALTTVTILYCELAYATPDVVCSSTEQGLCANPGATGFAEPQVIKRGKRYGTQYCAGSDSPACCPTGTITWTSSNH-----------------------GKYIKVVGLTRKKCRVLKRNDGGDHGDM
483691	GC_00009280		PST_DK0911_2	12629	42	44	2	0	0.993735807689296	0.853464474456841	0.918274230526988									12629	Chr_3	MQILTALTTVTILYCELAYATPDVVCSSTEQGLCANPGATGFAEPQVIKRGKRYGTQYCAGSDSPACCPTGTITWTSSNH-----------------------GKYIKVVGLTRKKCRVLKRNDGGDHGDM
483692	GC_00009280		PST_SWS484_2	1496	42	44	2	0	0.993735807689296	0.853464474456841	0.918274230526988									1496	Chr_1	MQILTALTTVMILYCELAYATPDVVCSSTEQGLCANPGATGFAEPQVIKRGKRYGTQYCAGSDSPACCPTGTITWTSSNH-----------------------GKYIKVVGLTRKKCRVLKRNDGGDHGDM
483693	GC_00009280		PST_T030_1	2032	42	44	2	0	0.993735807689296	0.853464474456841	0.918274230526988									2032	Chr_4	MQILTALTTVTILYCELAYATPDVVCSSTEQGLCANPGATGFAEPQVIKRGKRYGTQYCAGSDSPACCPTGTITWTSSNH-----------------------GKYIKVVGLTRKKCRVLKRNDGGDHGDM
483694	GC_00009280		PST_T030_2	2115	42	44	2	0	0.993735807689296	0.853464474456841	0.918274230526988									2115	Chr_4	MQILTALTTVMILYCELAYATPDVVCSSTEQGLCANPGATGFAEPQVIKRGKRYGTQYCAGSDSPACCPTGTITWTSSNH-----------------------GKYIKVVGLTRKKCRVLKRNDGGDHGDM
483695	GC_00009280		PST_T034b	1439	42	44	2	0	0.993735807689296	0.853464474456841	0.918274230526988									1439	Chr_1	MQILTALTTVMILYCELAYATPDVVCSSTEQGLCANPGATGFAEPQVIKRGKRYGTQYCAGSDSPACCPTGTITWTSSNH-----------------------GKYIKVVGLTRKKCRVLKRNDGGDHGDM
483696	GC_00009280		PST_W011a	249	42	44	2	0	0.993735807689296	0.853464474456841	0.918274230526988									249	Chr_1	MQILTALTTVTILYCELAYATPDVVCSSTEQGLCANPGATGFAEPQVIKRGKRYGTQYCAGSDSPACCPTGTITWTSSNH-----------------------GKYIKVVGLTRKKCRVLKRNDGGDHGDM
483697	GC_00009280		PST_W011b	3515	42	44	2	0	0.993735807689296	0.853464474456841	0.918274230526988									3515	Chr_3	MQILTALTTVMILYCELAYATPDVVCSSTEQGLCANPGATGFAEPQVIKRGKRYGTQYCAGSDSPACCPTGTITWTSSNH-----------------------GKYIKVVGLTRKKCRVLKRNDGGDHGDM
483698	GC_00009280		PST_W025a	9707	42	44	2	0	0.993735807689296	0.853464474456841	0.918274230526988									9707	ChrUn	MQILTALTTVMILYCELAYATPDVVCSSTEQGLCANPGATGFAEPQVIKRGKRYGTQYCAGSDSPACCPTGTITWTSSNH-----------------------GKYIKVVGLTRKKCRVLKRNDGGDHGDM
483699	GC_00009280		PST_W025a	2202	42	44	2	0	0.993735807689296	0.853464474456841	0.918274230526988									2202	Chr_1	MQILTALTTVTILYCELAYATPDVVCSSTEQGLCANPGATGFAEPQVIKRGKRYGTQYCAGSDSPACCPTGTITWTSSNH-----------------------GKYIKVVGLTRKKCRVLKRNDGGDHGDM
483700	GC_00009280		PST_W029a	2149	42	44	2	0	0.993735807689296	0.853464474456841	0.918274230526988									2149	Chr_1	MQILTALTTVMILYCELAYATPDVVCSSTEQGLCANPGATGFAEPQVIKRGKRYGTQYCAGSDSPACCPTGTITWTSSNH-----------------------GKYIKVVGLTRKKCRVLKRNDGGDHGDM
483701	GC_00009280		PST_W029b	7182	42	44	2	0	0.993735807689296	0.853464474456841	0.918274230526988									7182	Chr_3	MQILTALTTVTILYCELAYATPDVVCSSTEQGLCANPGATGFAEPQVIKRGKRYGTQYCAGSDSPACCPTGTITWTSSNH-----------------------GKYIKVVGLTRKKCRVLKRNDGGDHGDM
483702	GC_00009280		PST_W039a	2232	42	44	2	0	0.993735807689296	0.853464474456841	0.918274230526988									2232	Chr_4	MQILTALTTVMILYCELAYATPDVVCSSTEQGLCANPGATGFAEPQVIKRGKRYGTQYCAGSDSPACCPTGTITWTSSNH-----------------------GKYIKVVGLTRKKCRVLKRNDGGDHGDM
483703	GC_00009280		PST_W048a	941	42	44	2	0	0.993735807689296	0.853464474456841	0.918274230526988									941	Chr_1	MQILTALTTVMILYCELAYATPDVVCSSTEQGLCANPGATGFAEPQVIKRGKRYGTQYCAGSDSPACCPTGTITWTSSNH-----------------------GKYIKVVGLTRKKCRVLKRNDGGDHGDM
483704	GC_00009280		PST_W048b	244	42	44	2	0	0.993735807689296	0.853464474456841	0.918274230526988									244	Chr_3	MQILTALTTVTILYCELAYATPDVVCSSTEQGLCANPGATGFAEPQVIKRGKRYGTQYCAGSDSPACCPTGTITWTSSNH-----------------------GKYIKVVGLTRKKCRVLKRNDGGDHGDM
483705	GC_00009280		PST_W052a	1437	42	44	2	0	0.993735807689296	0.853464474456841	0.918274230526988									1437	Chr_1	MQILTALTTVMILYCELAYATPDVVCSSTEQGLCANPGATGFAEPQVIKRGKRYGTQYCAGSDSPACCPTGTITWTSSNH-----------------------GKYIKVVGLTRKKCRVLKRNDGGDHGDM
483706	GC_00009280		PST_W052b	873	42	44	2	0	0.993735807689296	0.853464474456841	0.918274230526988									873	Chr_3	MQILTALTTVTILYCELAYATPDVVCSSTEQGLCANPGATGFAEPQVIKRGKRYGTQYCAGSDSPACCPTGTITWTSSNH-----------------------GKYIKVVGLTRKKCRVLKRNDGGDHGDM
483707	GC_00009280		PST_W053a	1490	42	44	2	0	0.993735807689296	0.853464474456841	0.918274230526988									1490	Chr_1	MQILTALTTVMILYCELAYATPDVVCSSTEQGLCANPGATGFAEPQVIKRGKRYGTQYCAGSDSPACCPTGTITWTSSNH-----------------------GKYIKVVGLTRKKCRVLKRNDGGDHGDM
483708	GC_00009280		PST_W053b	13472	42	44	2	0	0.993735807689296	0.853464474456841	0.918274230526988									13472	Chr_3	MQILTALTTVTILYCELAYATPDVVCSSTEQGLCANPGATGFAEPQVIKRGKRYGTQYCAGSDSPACCPTGTITWTSSNH-----------------------GKYIKVVGLTRKKCRVLKRNDGGDHGDM
483709	GC_00009280		PST_W054a	5501	42	44	2	0	0.993735807689296	0.853464474456841	0.918274230526988									5501	Chr_4	MQILTALTTVMILYCELAYATPDVVCSSTEQGLCANPGATGFAEPQVIKRGKRYGTQYCAGSDSPACCPTGTITWTSSNH-----------------------GKYIKVVGLTRKKCRVLKRNDGGDHGDM
483710	GC_00009280		PST_W054b	5805	42	44	2	0	0.993735807689296	0.853464474456841	0.918274230526988									5805	Chr_4	MQILTALTTVTILYCELAYATPDVVCSSTEQGLCANPGATGFAEPQVIKRGKRYGTQYCAGSDSPACCPTGTITWTSSNH-----------------------GKYIKVVGLTRKKCRVLKRNDGGDHGDM
483711	GC_00009280		PST_W088b	891	42	44	2	0	0.993735807689296	0.853464474456841	0.918274230526988									891	Chr_3	MQILTALTTVMILYCELAYATPDVVCSSTEQGLCANPGATGFAEPQVIKRGKRYGTQYCAGSDSPACCPTGTITWTSSNH-----------------------GKYIKVVGLTRKKCRVLKRNDGGDHGDM
483712	GC_00009280		PST_W088b	15828	42	44	2	0	0.993735807689296	0.853464474456841	0.918274230526988									15828	ChrUn	MQILTALTTVTILYCELAYATPDVVCSSTEQGLCANPGATGFAEPQVIKRGKRYGTQYCAGSDSPACCPTGTITWTSSNH-----------------------GKYIKVVGLTRKKCRVLKRNDGGDHGDM
483713	GC_00009280		PST_Yr1646a	2224	42	44	2	0	0.993735807689296	0.853464474456841	0.918274230526988									2224	Chr_1	MQILTALTTVMILYCELAYATPDVVCSSTEQGLCANPGATGFAEPQVIKRGKRYGTQYCAGSDSPACCPTGTITWTSSNH-----------------------GKYIKVVGLTRKKCRVLKRNDGGDHGDM
483714	GC_00009280		PST_Yr1646b	254	42	44	2	0	0.993735807689296	0.853464474456841	0.918274230526988									254	Chr_3	MQILTALTTVTILYCELAYATPDVVCSSTEQGLCANPGATGFAEPQVIKRGKRYGTQYCAGSDSPACCPTGTITWTSSNH-----------------------GKYIKVVGLTRKKCRVLKRNDGGDHGDM
483715	GC_00009280		PST_Yr1706a	2227	42	44	2	0	0.993735807689296	0.853464474456841	0.918274230526988									2227	Chr_1	MQILTALTTVMILYCELAYATPDVVCSSTEQGLCANPGATGFAEPQVIKRGKRYGTQYCAGSDSPACCPTGTITWTSSNH-----------------------GKYIKVVGLTRKKCRVLKRNDGGDHGDM
483716	GC_00009280		PST_Yr1706b	893	42	44	2	0	0.993735807689296	0.853464474456841	0.918274230526988									893	Chr_3	MQILTALTTVTILYCELAYATPDVVCSSTEQGLCANPGATGFAEPQVIKRGKRYGTQYCAGSDSPACCPTGTITWTSSNH-----------------------GKYIKVVGLTRKKCRVLKRNDGGDHGDM
483717	GC_00009280		PST_Yr1716a	10315	42	44	2	0	0.993735807689296	0.853464474456841	0.918274230526988									10315	Chr_1	MQILTALTTVMILYCELAYATPDVVCSSTEQGLCANPGATGFAEPQVIKRGKRYGTQYCAGSDSPACCPTGTITWTSSNH-----------------------GKYIKVVGLTRKKCRVLKRNDGGDHGDM
483718	GC_00009280		PST_Yr1716b	246	42	44	2	0	0.993735807689296	0.853464474456841	0.918274230526988									246	Chr_3	MQILTALTTVTILYCELAYATPDVVCSSTEQGLCANPGATGFAEPQVIKRGKRYGTQYCAGSDSPACCPTGTITWTSSNH-----------------------GKYIKVVGLTRKKCRVLKRNDGGDHGDM
483719	GC_00009280		PST_Yr2011a	2213	42	44	2	0	0.993735807689296	0.853464474456841	0.918274230526988									2213	Chr_1	MQILTALTTVMILYCELAYATPDVVCSSTEQGLCANPGATGFAEPQVIKRGKRYGTQYCAGSDSPACCPTGTITWTSSNH-----------------------GKYIKVVGLTRKKCRVLKRNDGGDHGDM
483720	GC_00009280		PST_Yr2011b	868	42	44	2	0	0.993735807689296	0.853464474456841	0.918274230526988									868	Chr_3	MQILTALTTVTILYCELAYATPDVVCSSTEQGLCANPGATGFAEPQVIKRGKRYGTQYCAGSDSPACCPTGTITWTSSNH-----------------------GKYIKVVGLTRKKCRVLKRNDGGDHGDM
483721	GC_00009280		PST_Yr2015a	2143	42	44	2	0	0.993735807689296	0.853464474456841	0.918274230526988									2143	Chr_1	MQILTALTTVMILYCELAYATPDVVCSSTEQGLCANPGATGFAEPQVIKRGKRYGTQYCAGSDSPACCPTGTITWTSSNH-----------------------GKYIKVVGLTRKKCRVLKRNDGGDHGDM
483722	GC_00009280		PST_Yr2015b	861	42	44	2	0	0.993735807689296	0.853464474456841	0.918274230526988									861	Chr_3	MQILTALTTVTILYCELAYATPDVVCSSTEQGLCANPGATGFAEPQVIKRGKRYGTQYCAGSDSPACCPTGTITWTSSNH-----------------------GKYIKVVGLTRKKCRVLKRNDGGDHGDM
483723	GC_00009280		PST_Yr201644_1	1393	42	44	2	0	0.993735807689296	0.853464474456841	0.918274230526988									1393	Chr_1	MQILTALTTVMILYCELAYATPDVVCSSTEQGLCANPGATGFAEPQVIKRGKRYGTQYCAGSDSPACCPTGTITWTSSNH-----------------------GKYIKVVGLTRKKCRVLKRNDGGDHGDM
483724	GC_00009280		PST_Yr201644_2	254	42	44	2	0	0.993735807689296	0.853464474456841	0.918274230526988									254	Chr_3	MQILTALTTVTILYCELAYATPDVVCSSTEQGLCANPGATGFAEPQVIKRGKRYGTQYCAGSDSPACCPTGTITWTSSNH-----------------------GKYIKVVGLTRKKCRVLKRNDGGDHGDM
483725	GC_00009281		PSH_233a	12650	42	44	2	0	0.992435556762418	1.0	0.996203418869982									12650	Chr_16	MKVSRIPAILMCVSSTYCSISSESVGSEAVSAGMEHSPQISHVGDHPRASPAASADSVGVICQKEGCGAETGCQLCTRCWHDCICSDHNIETDNESVNNYETIEVPDDD
483726	GC_00009281		PSH_76b	11794	42	44	2	0	0.992435556762418	1.0	0.996203418869982									11794	Chr_16	MKVSQIPAILMCVSSTYCSISSESVGSEAVSAGMEHSPQISHVGDHPRASPVASADSVGVICQKEGCGAETGCQLCTRCWHDCICSDHNIETDNESVNNYETIEVPDDD
483727	GC_00009281		PSH_NDPSH_2	12199	42	44	2	0	0.992435556762418	1.0	0.996203418869982									12199	Chr_16	MKVSQIPAILMCVSSTYCSISSESVGSEAVSAGMEHSPQISHVGDHPRASPVASADSVGVICQKEGCGAETGCQLCTRCWHDCICSDHNIETDNESVNNYETIEVPDDD
483728	GC_00009281		PST_130_1	14970	42	44	2	0	0.992435556762418	1.0	0.996203418869982									14970	Chr_16	MKVSRIPAILMCVSSTYCSISSESVGSEAVSAGMEHSPQISHVGDHPRASPAASADSVGVICQKEGCGAETGCQLCTRCWHDCICSDHNIETDNESVNNYETIEVPDDD
483729	GC_00009281		PST_134E36_1	16153	42	44	2	0	0.992435556762418	1.0	0.996203418869982									16153	Chr_16	MKVSQIPAILMCVSSTYCSISSESVGSEAVSAGMEHSPQISHVGDHPRASPVASADSVGVICQKEGCGAETGCQLCTRCWHDCICSDHNIETDNESVNNYETIEVPDDD
483730	GC_00009281		PST_134E36_2	17174	42	44	2	0	0.992435556762418	1.0	0.996203418869982									17174	Chr_16	MKVSRIPAILMCVSSTYCSISSESVGSEAVSAGMEHSPQISHVGDHPRASPAASADSVGVICQKEGCGAETGCQLCTRCWHDCICSDHNIETDNESVNNYETIEVPDDD
483731	GC_00009281		PST_AR0005a	10322	42	44	2	0	0.992435556762418	1.0	0.996203418869982									10322	Chr_16	MKVSQIPAILMCVSSTYCSISSESVGSEAVSAGMEHSPQISHVGDHPRASPVASADSVGVICQKEGCGAETGCQLCTRCWHDCICSDHNIETDNESVNNYETIEVPDDD
483732	GC_00009281		PST_AR0005b	12196	42	44	2	0	0.992435556762418	1.0	0.996203418869982									12196	Chr_16	MKVSRIPAILMCVSSTYCSISSESVGSEAVSAGMEHSPQISHVGDHPRASPAASADSVGVICQKEGCGAETGCQLCTRCWHDCICSDHNIETDNESVNNYETIEVPDDD
483733	GC_00009281		PST_AZ2_1	14919	42	44	2	0	0.992435556762418	1.0	0.996203418869982									14919	Chr_16	MKVSQIPAILMCVSSTYCSISSESVGSEAVSAGMEHSPQISHVGDHPRASPVASADSVGVICQKEGCGAETGCQLCTRCWHDCICSDHNIETDNESVNNYETIEVPDDD
483734	GC_00009281		PST_AZ2_2	13917	42	44	2	0	0.992435556762418	1.0	0.996203418869982									13917	Chr_16	MKVSQIPAILMCVSSTYCSISSESVGSEAVSAGMEHSPQISHVGDHPRASPVASADSVGVICQKEGCGAETGCQLCTRCWHDCICSDHNIETDNESVNNYETIEVPDDD
483735	GC_00009281		PST_DK0911_1	11511	42	44	2	0	0.992435556762418	1.0	0.996203418869982									11511	Chr_16	MKVSQIPAILMCVSSTYCSISSESVGSEAVSAGMEHSPQISHVGDHPRASPVASADSVGVICQKEGCGAETGCKLCTRCWEDCICSDHNIETDNESVNNYETIEVPDDD
483736	GC_00009281		PST_DK0911_2	11568	42	44	2	0	0.992435556762418	1.0	0.996203418869982									11568	Chr_16	MKVSQIPAILMCVSSTYCSISSESVGSEAVSAGMEHSPQISHVGDHPRASPVASADSVGVICQKEGCGAETGCKLCTRCWEDCICSDHNIETDNESVNNYETIEVPDDD
483737	GC_00009281		PST_SWS484_1	11783	42	44	2	0	0.992435556762418	1.0	0.996203418869982									11783	Chr_16	MKVSQIPAILMCVSSTYCSISSESVGSEAVSAGMEHSPQISHVGDHPRASPVASADSVGVICQKEGCGAETGCQLCTRCWHDCICSDHNIETDNESVNNYETIEVPDDD
483738	GC_00009281		PST_T030_1	11574	42	44	2	0	0.992435556762418	1.0	0.996203418869982									11574	Chr_16	MKVSQIPAILMCVSSTYCSISSESVGSEAVSAGMEHSPQISHVGDHPRASPVASADSVGVICQKEGCGAETGCQLCTRCWHDCICSDHNIETDNESVNNYETIEVPDDD
483739	GC_00009281		PST_T034a	9714	42	44	2	0	0.992435556762418	1.0	0.996203418869982									9714	Chr_16	MKVSQIPAILMCVSSTYCSISSESVGSEAVSAGMEHSPQISHVGDHPRASPVASADSVGVICQKEGCGAETGCQLCTRCWHDCICSDHNIETDNESVNNYETIEVPDDD
483740	GC_00009281		PST_T034b	12125	42	44	2	0	0.992435556762418	1.0	0.996203418869982									12125	Chr_16	MKVSRIPAILMCVSSTYCSISSESVGSEAVSAGMEHSPQISHVGDHPRASPAASADSVGVICQKEGCGAETGCQLCTRCWHDCICSDHNIETDNESVNNYETIEVPDDD
483741	GC_00009281		PST_W011b	13029	42	44	2	0	0.992435556762418	1.0	0.996203418869982									13029	Chr_16	MKVSQIPAILMCVSSTYCSISSESVGSEAVSAGMEHSPQISHVGDHPRASPVASADSVGVICQKEGCGAETGCQLCTRCWHDCICSDHNIETDNESVNNYETIEVPDDD
483742	GC_00009281		PST_W011b	19248	42	44	2	0	0.992435556762418	1.0	0.996203418869982									19248	Chr_16	MKVSRIPAILMCVSSTYCSISSESVGSEAVSAGMEHSPQISHVGDHPRASPAASADSVGVICQKEGCGAETGCQLCTRCWHDCICSDHNIETDNESVNNYETIEVPDDD
483743	GC_00009281		PST_W025a	15445	42	44	2	0	0.992435556762418	1.0	0.996203418869982									15445	Chr_16	MKVSRIPAILMCVSSTYCSISSESVGSEAVSAGMEHSPQISHVGDHPRASPAASADSVGVICQKEGCGAETGCQLCTRCWHDCICSDHNIETDNESVNNYETIEVPDDD
483744	GC_00009281		PST_W025b	6886	42	44	2	0	0.992435556762418	1.0	0.996203418869982									6886	Chr_16	MKVSQIPAILMCVSSTYCSISSESVGSEAVSAGMEHSPQISHVGDHPRASPVASADSVGVICQKEGCGAETGCQLCTRCWHDCICSDHNIETDNESVNNYETIEVPDDD
483745	GC_00009281		PST_W029a	12213	42	44	2	0	0.992435556762418	1.0	0.996203418869982									12213	Chr_16	MKVSRIPAILMCVSSTYCSISSESVGSEAVSAGMEHSPQISHVGDHPRASPAASADSVGVICQKEGCGAETGCQLCTRCWHDCICSDHNIETDNESVNNYETIEVPDDD
483746	GC_00009281		PST_W029b	12222	42	44	2	0	0.992435556762418	1.0	0.996203418869982									12222	Chr_16	MKVSQIPAILMCVSSTYCSISSESVGSEAVSAGMEHSPQISHVGDHPRASPVASADSVGVICQKEGCGAETGCQLCTRCWHDCICSDHNIETDNESVNNYETIEVPDDD
483747	GC_00009281		PST_W039a	11439	42	44	2	0	0.992435556762418	1.0	0.996203418869982									11439	Chr_16	MKVSQIPAILMCVSSTYCSISSESVGSEAVSAGMEHSPQISHVGDHPRASPVASADSVGVICQKEGCGAETGCQLCTRCWHDCICSDHNIETDNESVNNYETIEVPDDD
483748	GC_00009281		PST_W039b	10957	42	44	2	0	0.992435556762418	1.0	0.996203418869982									10957	Chr_16	MKVSRIPAILMCVSSTYCSISSESVGSEAVSAGMEHSPQISHVGDHPRASPAASADSVGVICQKEGCGAETGCQLCTRCWHDCICSDHNIETDNESVNNYETIEVPDDD
483749	GC_00009281		PST_W048a	10548	42	44	2	0	0.992435556762418	1.0	0.996203418869982									10548	Chr_16	MKVSQIPAILMCVSSTYCSISSESVGSEAVSAGMEHSPQISHVGDHPRASPVASADSVGVICQKEGCGAETGCQLCTRCWHDCICSDHNIETDNESVNNYETIEVPDDD
483750	GC_00009281		PST_W048b	11323	42	44	2	0	0.992435556762418	1.0	0.996203418869982									11323	Chr_16	MKVSRIPAILMCVSSTYCSISSESVGSEAVSAGMEHSPQISHVGDHPRASPAASADSVGVICQKEGCGAETGCQLCTRCWHDCICSDHNIETDNESVNNYETIEVPDDD
483751	GC_00009281		PST_W052a	12794	42	44	2	0	0.992435556762418	1.0	0.996203418869982									12794	Chr_16	MKVSQIPAILMCVSSTYCSISSESVGSEAVSAGMEHSPQISHVGDHPRASPVASADSVGVICQKEGCGAETGCQLCTRCWHDCICSDHNIETDNESVNNYETIEVPDDD
483752	GC_00009281		PST_W053a	11666	42	44	2	0	0.992435556762418	1.0	0.996203418869982									11666	Chr_16	MKVSQIPAILMCVSSTYCSISSESVGSEAVSAGMEHSPQISHVGDHPRASPVASADSVGVICQKEGCGAETGCQLCTRCWHDCICSDHNIETDNESVNNYETIEVPDDD
483753	GC_00009281		PST_W053b	13013	42	44	2	0	0.992435556762418	1.0	0.996203418869982									13013	Chr_16	MKVSRIPAILMCVSSTYCSISSESVGSEAVSAGMEHSPQISHVGDHPRASPAASADSVGVICQKEGCGAETGCQLCTRCWHDCICSDHNIETDNESVNNYETIEVPDDD
483754	GC_00009281		PST_W054a	10668	42	44	2	0	0.992435556762418	1.0	0.996203418869982									10668	Chr_16	MKVSQIPAILMCVSSTYCSISSESVGSEAVSAGMEHSPQISHVGDHPRASPVASADSVGVICQKEGCGAETGCQLCTRCWHDCICSDHNIETDNESVNNYETIEVPDDD
483755	GC_00009281		PST_W054b	10959	42	44	2	0	0.992435556762418	1.0	0.996203418869982									10959	Chr_16	MKVSRIPAILMCVSSTYCSISSESVGSEAVSAGMEHSPQISHVGDHPRASPAASADSVGVICQKEGCGAETGCQLCTRCWHDCICSDHNIETDNESVNNYETIEVPDDD
483756	GC_00009281		PST_W057a	10817	42	44	2	0	0.992435556762418	1.0	0.996203418869982									10817	Chr_16	MKVSQIPAILMCVSSTYCSISSESVGSEAVSAGMEHSPQISHVGDHPRASPVASADSVGVICQKEGCGAETGCQLCTRCWHDCICSDHNIETDNESVNNYETIEVPDDD
483757	GC_00009281		PST_W057b	12172	42	44	2	0	0.992435556762418	1.0	0.996203418869982									12172	Chr_16	MKVSRIPAILMCVSSTYCSISSESVGSEAVSAGMEHSPQISHVGDHPRASPAASADSVGVICQKEGCGAETGCQLCTRCWHDCICSDHNIETDNESVNNYETIEVPDDD
483758	GC_00009281		PST_W088a	6581	42	44	2	0	0.992435556762418	1.0	0.996203418869982									6581	Chr_16	MKVSQIPAILMCVSSTYCSISSESVGSEAVSAGMEHSPQISHVGDHPRASPVASADSVGVICQKEGCGAETGCQLCTRCWHDCICSDHNIETDNESVNNYETIEVPDDD
483759	GC_00009281		PST_W088a	15240	42	44	2	0	0.992435556762418	1.0	0.996203418869982									15240	Chr_16	MKVSRIPAILMCVSSTYCSISSESVGSEAVSAGMEHSPQISHVGDHPRASPAASADSVGVICQKEGCGAETGCQLCTRCWHDCICSDHNIETDNESVNNYETIEVPDDD
483760	GC_00009281		PST_Yr1646a	12581	42	44	2	0	0.992435556762418	1.0	0.996203418869982									12581	Chr_16	MKVSQIPAILMCVSSTYCSISSESVGSEAVSAGMEHSPQISHVGDHPRASPVASADSVGVICQKEGCGAETGCQLCTRCWHDCICSDHNIETDNESVNNYETIEVPDDD
483761	GC_00009281		PST_Yr1646b	13053	42	44	2	0	0.992435556762418	1.0	0.996203418869982									13053	Chr_16	MKVSRIPAILMCVSSTYCSISSESVGSEAVSAGMEHSPQISHVGDHPRASPAASADSVGVICQKEGCGAETGCQLCTRCWHDCICSDHNIETDNESVNNYETIEVPDDD
483762	GC_00009281		PST_Yr1706a	13827	42	44	2	0	0.992435556762418	1.0	0.996203418869982									13827	Chr_16	MKVSQIPAILMCVSSTYCSISSESVGSEAVSAGMEHSPQISHVGDHPRASPVASADSVGVICQKEGCGAETGCQLCTRCWHDCICSDHNIETDNESVNNYETIEVPDDD
483763	GC_00009281		PST_Yr1716a	11159	42	44	2	0	0.992435556762418	1.0	0.996203418869982									11159	Chr_16	MKVSQIPAILMCVSSTYCSISSESVGSEAVSAGMEHSPQISHVGDHPRASPVASADSVGVICQKEGCGAETGCQLCTRCWHDCICSDHNIETDNESVNNYETIEVPDDD
483764	GC_00009281		PST_Yr2011a	12081	42	44	2	0	0.992435556762418	1.0	0.996203418869982									12081	Chr_16	MKVSQIPAILMCVSSTYCSISSESVGSEAVSAGMEHSPQISHVGDHPRASPVASADSVGVICQKEGCGAETGCQLCTRCWHDCICSDHNIETDNESVNNYETIEVPDDD
483765	GC_00009281		PST_Yr2015a	11083	42	44	2	0	0.992435556762418	1.0	0.996203418869982									11083	Chr_16	MKVSQIPAILMCVSSTYCSISSESVGSEAVSAGMEHSPQISHVGDHPRASPVASADSVGVICQKEGCGAETGCQLCTRCWHDCICSDHNIETDNESVNNYETIEVPDDD
483766	GC_00009281		PST_Yr2015b	10082	42	44	2	0	0.992435556762418	1.0	0.996203418869982									10082	Chr_16	MKVSRIPAILMCVSSTYCSISSESVGSEAVSAGMEHSPQISHVGDHPRASPAASADSVGVICQKEGCGAETGCQLCTRCWHDCICSDHNIETDNESVNNYETIEVPDDD
483767	GC_00009281		PST_Yr201644_1	9640	42	44	2	0	0.992435556762418	1.0	0.996203418869982									9640	Chr_16	MKVSRIPAILMCVSSTYCSISSESVGSEAVSAGMEHSPQISHVGDHPRASPAASADSVGVICQKEGCGAETGCQLCTRCWHDCICSDHNIETDNESVNNYETIEVPDDD
483768	GC_00009281		PST_Yr201644_2	11952	42	44	2	0	0.992435556762418	1.0	0.996203418869982									11952	Chr_16	MKVSQIPAILMCVSSTYCSISSESVGSEAVSAGMEHSPQISHVGDHPRASPVASADSVGVICQKEGCGAETGCQLCTRCWHDCICSDHNIETDNESVNNYETIEVPDDD
483769	GC_00009282		PSH_233a	12890	42	44	2	0	0.966941095831072	0.693651193045657	0.807807972156479									12890	Chr_16	------------------------------------------------------------------------------MRIIVHSSLIIFVIGFMAMITQVQGVPSLGDAWKKIIDTTLFPRDFVVYKQTDTEKEPFKAPIVIGGALYLKFYPHGNSWRVESFKSKAVTFKVGKSAEGGFSFAAVIHRGNIITLPEEFSRYDQLSVSVVGI---------------GKSPLIF--------------------------------------PLIE-----------------
483770	GC_00009282		PSH_233b	11372	42	44	2	0	0.966941095831072	0.693651193045657	0.807807972156479									11372	Chr_16	------------------------------------------------------------------------------MRIIVHSSLIIFVIGFMAMITQVQGVPSLGDAWKKIIDTTLFPRDFVVYKQTDTEKEPFKAPIVIGGALYLKFYPHGNSWRVESFKSKAVTFKVGESAEGGFSFAAVIHRGNIITLPEEFSRYDQLSVSVVGI---------------GKSPLIF--------------------------------------PLIE-----------------
483771	GC_00009282		PSH_76a	11091	42	44	2	0	0.966941095831072	0.693651193045657	0.807807972156479									11091	Chr_16	------------------------------------------------------------------------------MRIIVHSSLIIFVIGFMAMITQVQGVPSLGDAWKKIIDTTLFPRDFVVYKQTDTEKEPFKAPIVIGGALYLKFYPHGNSWRVESFKSKAVTFKVGESAEGGFSFAAVIHRGNIITLPEEFSRYDQLSVSVVGI---------------GKSPLIF--------------------------------------PLIE-----------------
483772	GC_00009282		PSH_76b	11547	42	44	2	0	0.966941095831072	0.693651193045657	0.807807972156479									11547	Chr_16	------------------------------------------------------------------------------MRIIVHSSLIIFVIGFMAMITQVQGVPSLGDAWKKIIDTTLFPRDFVVYKQTDTEKEPFKAPIVIGGALYLKFYPHGNSWRVESFKSKAVTFKVGKSAEGGFSFAAIIHRGSIITLPKEFSRHDELSVSVVGI---------------GKSPLIF--------------------------------------PLIE-----------------
483773	GC_00009282		PSH_NDPSH_1	11682	42	44	2	0	0.966941095831072	0.693651193045657	0.807807972156479									11682	Chr_16	------------------------------------------------------------------------------MRIIVHSSLIIFVIGFMAMITQVQGVPSLGDAWKKIIDTTLFPRDFVVYKQTDTEKEPFKAPIVIGGALYLKFYPHGNSWRVESFKSKAVTFKVGESAEGGFSFAAVIHRGNIITLPEEFSRYDQLSVSVVGI---------------GKSPLIF--------------------------------------PLIE-----------------
483774	GC_00009282		PSH_NDPSH_2	11933	42	44	2	0	0.966941095831072	0.693651193045657	0.807807972156479									11933	Chr_16	------------------------------------------------------------------------------MRIIVHSSLIIFVIGFMAMITQVQGVPSLGDAWKKIIDTTLFPRDFVVYKQTDTEKEPFKAPIVIGGALYLKFYPHGNSWRVESFKSKAVTFKVGKSAEGGFSFAAIIHRGSIITLPKEFSRHDELSVSVVGI---------------GKSPLIF--------------------------------------PLIE-----------------
483775	GC_00009282		PST_130_1	6233	42	44	2	0	0.966941095831072	0.693651193045657	0.807807972156479									6233	Chr_16	------------------------------------------------------------------------------MRIIVHSSLIIFVIGFMAMITQVQGVPSLGDAWKKIIDTTLFPRDFVVYKQTDTEKEPFKAPIVIGGALYLKFYPHGNSWRVESFKSKAVTFKVGKSAEGGFSFAAIIHRGSIITLPKEFSRHDELSVSVVGI---------------GKSPLIF--------------------------------------PLIE-----------------
483776	GC_00009282		PST_130_1	19452	42	44	2	0	0.966941095831072	0.693651193045657	0.807807972156479									19452	ChrUn	----------------------------------------------------------------------------------------------MAMITQVQGVPSLGDAWKKIIDTTLFPRDFVVYKQTDTEKEPFKAPIVIGGALYLKFYPHGNSWRVESFKSKAVTFKVGKSAEGGFSFAAVIHRGNIITLPEEFSRYDQLSVSVVGIDMAIGQPKLDCGMESGRFQFLFRHIVLEPPGQGIKQIQHVNQELYHKRGRRYTEGYMCSLPFKAFSWSSGGSVAKPDITLT
483777	GC_00009282		PST_134E36_1	15889	42	44	2	0	0.966941095831072	0.693651193045657	0.807807972156479									15889	Chr_16	----------------------------------------------------------------------------------------------MAMITQVQGVPSLGDAWKKIIDTTLFPRDFVVYKQTDTEKEPFKAPIVIGGALYLKFYPHGNSWRVESFKSKAVTFKVGKSAEGGFSFAAVIHRGNIITLPEEFSRYDQLSVSVVGI---------------GKSPLIF--------------------------------------PLIE-----------------
483778	GC_00009282		PST_134E36_2	16864	42	44	2	0	0.966941095831072	0.693651193045657	0.807807972156479									16864	Chr_16	------------------------------------------------------------------------------MRIIVHSSLIIFVIGFMAMITQVQGVPSLGDAWKKIIDTTLFPRDFVVYKQTDTEKEPFKAPIVIGGALYLKFYPHGNSWRVESFKSKAVTFKVGKSAEGGFSFAAIIHRGSIITLPKEFSRHDELSVSVVGI---------------------------------------------------------------------------------
483779	GC_00009282		PST_AR0005a	10079	42	44	2	0	0.966941095831072	0.693651193045657	0.807807972156479									10079	Chr_16	------------------------------------------------------------------------------MRIIVHSSLIIFVIGFMAMITQVQGVPSLGDAWKKIIDTTLFPRDFVVYKQTDTEKEPFKAPIVIGGALYLKFYPHGNSWRVESFKSKAVTFKVGKSAEGGFSFAAIIHRGSIITLPKEFSRHDELSVSVVGI---------------GKSPLIF--------------------------------------PLIE-----------------
483780	GC_00009282		PST_AR0005b	12463	42	44	2	0	0.966941095831072	0.693651193045657	0.807807972156479									12463	Chr_16	------------------------------------------------------------------------------------------------MITQVQGVPSLGDAWKKIIDTTLFPRDFVVYKQTDTEKEPFKAPIVIGGALYLKFYPHGNSWRVESFKSKAVTFKVGKSAEGGFSFAAVIHRGNIITLPEEFSRYDQLSVSVVGIDMAIGQPKLDCGMESGRFQFLFRHIVLEPPGQGIKQIQHVNQELYHKRGRRYTEGYMCSLPFKAFSWSSGGSVAKPDITLT
483781	GC_00009282		PST_AZ2_1	15190	42	44	2	0	0.966941095831072	0.693651193045657	0.807807972156479									15190	Chr_16	------------------------------------------------------------------------------MRIIVHSSLIIFVIGFMAMITQVQGVPSLGDAWKKIIDTTLFPRDFVVYKQTDTEKEPFKAPIVIGGALYLKFYPHGNSWRVESFKSKAVTFKVGKSAEGGFSFAAIIHRGSIITLPKEFSRHDELSVSVVGI---------------GKSPLIF--------------------------------------PLIE-----------------
483782	GC_00009282		PST_AZ2_2	14168	42	44	2	0	0.966941095831072	0.693651193045657	0.807807972156479									14168	Chr_16	------------------------------------------------------------------------------MRIIVHSSLIIFVIGFMAMITQVQGVPSLGDAWKKIIDTTLFPRDFVVYKQTDTEKEPFKAPIVIGGALYLKFYPHGNSWRVESFKSKAVTFKVGKSAEGGFSFAAIIHRGSIITLPKEFSRHDELSVSVVGI---------------GKSPLIF--------------------------------------PLIE-----------------
483783	GC_00009282		PST_DK0911_1	6801	42	44	2	0	0.966941095831072	0.693651193045657	0.807807972156479									6801	Chr_16	------------------------------------------------------------------------------MRIIVHSSLIIFVIGFMAMITQVQGVPSLGDAWKKIIDTTLFPRDFVVYKQTDTEKEPFKAPIVIGGALYLKFYPHGNSWRVESFKSKAVTFKVGKSAEGGFSFAAIIHRGSIITLPKEFSRHDELSVSVVGI---------------------------------------------------------------------------------
483784	GC_00009282		PST_DK0911_2	6805	42	44	2	0	0.966941095831072	0.693651193045657	0.807807972156479									6805	Chr_16	------------------------------------------------------------------------------MRIIVHSSLIIFVIGFMAMITQVQGVPSLGDAWKKIIDTTLFPRDFVVYKQTDTEKEPFKAPIVIGGALYLKFYPHGNSWRVESFKSKAVTFKVGKSAEGGFSFAAIIHRGSIITLPKEFSRHDELSVSVVGI-----------ALSATRLNLAFNFTCWIW-------------------------------PLDNLEIAGWKPDDNNFFSDT
483785	GC_00009282		PST_SWS484_1	12022	42	44	2	0	0.966941095831072	0.693651193045657	0.807807972156479									12022	Chr_16	------------------------------------------------------------------------------MRIIVHSSLIIFVIGFMAMITQVQGVPSLGDAWKKIIDTTLFPRDFVVYKQTDTEKEPFKAPIVIGGALYLKFYPHGNSWRVESFKSKAVTFKVGKSAEGGFSFAAIIHRGSIITLPKEFSRHDELSVSVVGI---------------GKSPLIF--------------------------------------PLIE-----------------
483786	GC_00009282		PST_SWS484_2	12282	42	44	2	0	0.966941095831072	0.693651193045657	0.807807972156479									12282	Chr_16	------------------------------------------------------------------------------------------------MITQVQGVPSLGDAWKKIIDTTLFPRDFVVYKQTDTEKEPFKAPIVIGGALYLKFYPHGNSWRVESFKSKAVTFKVGKSAEGGFSFAAVIHRGNIITLPEEFSRYDQLSVSVVGIDMAIGQPKLDCGMESGRFQFLFRHIVLEPPGQGIKQIQHVNQELYHKRGRRYTEGYMCSLPFKAFSWSSGGSVAKPDITLT
483787	GC_00009282		PST_T030_1	11338	42	44	2	0	0.966941095831072	0.693651193045657	0.807807972156479									11338	Chr_16	------------------------------------------------------------------------------MRIIVHSSLIIFVIGFMAMITQVQGVPSLGDAWKKIIDTTLFPRDFVVYKQTDTEKEPFKAPIVIGGALYLKFYPHGNSWRVESFKSKAVTFKVGKSAEGGFSFAAIIHRGSIITLPKEFSRHDELSVSVVGI---------------GKSPLIF--------------------------------------PLIE-----------------
483788	GC_00009282		PST_T034a	9474	42	44	2	0	0.966941095831072	0.693651193045657	0.807807972156479									9474	Chr_16	------------------------------------------------------------------------------MRIIVHSSLIIFVIGFMAMITQVQGVPSLGDAWKKIIDTTLFPRDFVVYKQTDTEKEPFKAPIVIGGALYLKFYPHGNSWRVESFKSKAVTFKVGKSAEGGFSFAAIIHRGSIITLPKEFSRHDELSVSVVGI---------------GKSPLIF--------------------------------------PLIE-----------------
483789	GC_00009282		PST_W011a	9784	42	44	2	0	0.966941095831072	0.693651193045657	0.807807972156479									9784	Chr_16	------------------------------------------------------------------------------MRIIVHSSLIIFVIGFMAMITQVQGVPSLGDAWKKIIDTTLFPRDFVVYKQTDTEKEPFKAPIVIGGALYLKFYPHGNSWRVESFKSKAVTFKVGKSAEGGFSFAAIIHRGSIITLPKEFSRHDELSVSVVGI---------------GKSPLIF--------------------------------------PLIE-----------------
483790	GC_00009282		PST_W025a	8804	42	44	2	0	0.966941095831072	0.693651193045657	0.807807972156479									8804	Chr_16	------------------------------------------------------------------------------MRIIVHSSLIIFVIGFMAMITQVQGVPSLGDAWKKIIDTTLFPRDFVVYKQTDTEKEPFKAPIVIGGALYLKFYPHGNSWRVESFKSKAVTFKVGKSAEGGFSFAAIIHRGSIITLPKEFSRHDELSVSVVGI---------------GKSPLIF--------------------------------------PLIE-----------------
483791	GC_00009282		PST_W025a	15873	42	44	2	0	0.966941095831072	0.693651193045657	0.807807972156479									15873	ChrUn	------------------------------------------------------------------------------------------------MITQVQGVPSLGDAWKKIIDTTLFPRDFVVYKQTDTEKEPFKAPIVIGGALYLKFYPHGNSWRVESFKSKAVTFKVGKSAEGGFSFAAVIHRGNIITLPEEFSRYDQLSVSVVGIDMAIGQPKLDCGMESGRFQFLFRHIVLEPPGQGIKQIQHVNQELYHKRGRRYTEGYMCSLPFKAFSWSSGGSVAKPDITLT
483792	GC_00009282		PST_W029a	12472	42	44	2	0	0.966941095831072	0.693651193045657	0.807807972156479									12472	Chr_16	----------------------------------------------------------------------------------------------MAMITQVQGVPSLGDAWKKIIDTTLFPRDFVVYKQTDTEKEPFKAPIVIGGALYLKFYPHGNSWRVESFKSKAVTFKVGKSAEGGFSFAAVIHRGNIITLPEEFSRYDQLSVSVVGI---------------GKSPLIF--------------------------------------PLIE-----------------
483793	GC_00009282		PST_W029b	11978	42	44	2	0	0.966941095831072	0.693651193045657	0.807807972156479									11978	Chr_16	------------------------------------------------------------------------------MRIIVHSSLIIFVIGFMAMITQVQGVPSLGDAWKKIIDTTLFPRDFVVYKQTDTEKEPFKAPIVIGGALYLKFYPHGNSWRVESFKSKAVTFKVGKSAEGGFSFAAIIHRGSIITLPKEFSRHDELSVSVVGI---------------GKSPLIF--------------------------------------PLIE-----------------
483794	GC_00009282		PST_W039a	11168	42	44	2	0	0.966941095831072	0.693651193045657	0.807807972156479									11168	Chr_16	------------------------------------------------------------------------------------------------MITQVQGVPSLGDAWKKIIDTTLFPRDFVVYKQTDTEKEPFKAPIVIGGALYLKFYPHGNSWRVESFKSKAVTFKVGKSAEGGFSFAAVIHRGNIITLPEEFSRYDQLSVSVVGIDMAIGQPKLDCGMESGRFQFLFRHIVLEPPGQGIKQIQHVNQELYHKRGRRYTEGYMCSLPFKAFSWSSGGSVAKPDITLT
483795	GC_00009282		PST_W039b	10721	42	44	2	0	0.966941095831072	0.693651193045657	0.807807972156479									10721	Chr_16	MSDPSTPQVPHRHHSHTNLIGWYLSDNTIHQPQDTFSSSSVLQSGLLELSTSIRWHISVDILPRNHRAHLRPTRTVTSMRIIVHSSLIIFVIGFMAMITQVQGVPSLGDAWKKIIDTTLFPRDFVVYKQTDTEKEPFKAPIVIGGALYLKFYPHGNSWRVESFKSKAVTFKVGKSAEGGFSFAAIIHRGSIITLPKEFSRHDELSVSVVGI---------------GKSPLIF--------------------------------------PLIE-----------------
483796	GC_00009282		PST_W048b	11085	42	44	2	0	0.966941095831072	0.693651193045657	0.807807972156479									11085	Chr_16	------------------------------------------------------------------------------MRIIVHSSLIIFVIGFMAMITQVQGVPSLGDAWKKIIDTTLFPRDFVVYKQTDTEKEPFKAPIVIGGALYLKFYPHGNSWRVESFKSKAVTFKVGKSAEGGFSFAAIIHRGSIITLPKEFSRHDELSVSVVGI---------------GKSPLIF--------------------------------------PLIE-----------------
483797	GC_00009282		PST_W052b	11609	42	44	2	0	0.966941095831072	0.693651193045657	0.807807972156479									11609	Chr_16	------------------------------------------------------------------------------MRIIVHSSLIIFVIGFMAMITQVQGVPSLGDAWKKIIDTTLFPRDFVVYKQTDTEKEPFKAPIVIGGALYLKFYPHGNSWRVESFKSKAVTFKVGKSAEGGFSFAAIIHRGSIITLPKEFSRHDELSVSVVGI---------------GKSPLIF--------------------------------------PLIE-----------------
483798	GC_00009282		PST_W053b	12771	42	44	2	0	0.966941095831072	0.693651193045657	0.807807972156479									12771	Chr_16	------------------------------------------------------------------------------MRIIVHSSLIIFVIGFMAMITQVQGVPSLGDAWKKIIDTTLFPRDFVVYKQTDTEKEPFKAPIVIGGALYLKFYPHGNSWRVESFKSKAVTFKVGKSAEGGFSFAAIIHRGSIITLPKEFSRHDELSVSVVGI---------------GKSPLIF--------------------------------------PLIE-----------------
483799	GC_00009282		PST_W054a	10403	42	44	2	0	0.966941095831072	0.693651193045657	0.807807972156479									10403	Chr_16	------------------------------------------------------------------------------------------------MITQVQGVPSLGDAWKKIIDTTLFPRDFVVYKQTDTEKEPFKAPIVIGGALYLKFYPHGNSWRVESFKSKAVTFKVGKSAEGGFSFAAVIHRGNIITLPEEFSRYDQLSVSVVGIDMAIGQPKLDCGMESGRFQFLFRHIVLEPPGQGIKQIQHVNQELYHKRGRRYTEGYMCSLPFKAFSWSSGGSVAKPDITLT
483800	GC_00009282		PST_W054b	11211	42	44	2	0	0.966941095831072	0.693651193045657	0.807807972156479									11211	Chr_16	------------------------------------------------------------------------------MRIIVHSSLIIFVIGFMAMITQVQGVPSLGDAWKKIIDTTLFPRDFVVYKQTDTEKEPFKAPIVIGGALYLKFYPHGNSWRVESFKSKAVTFKVGKSAEGGFSFAAIIHRGSIITLPKEFSRHDELSVSVVGI---------------GKSPLIF--------------------------------------PLIE-----------------
483801	GC_00009282		PST_W057a	11083	42	44	2	0	0.966941095831072	0.693651193045657	0.807807972156479									11083	Chr_16	------------------------------------------------------------------------------------------------MITQVQGVPSLGDAWKKIIDTTLFPRDFVVYKQTDTEKEPFKAPIVIGGALYLKFYPHGNSWRVESFKSKAVTFKVGKSAEGGFSFAAVIHRGNIITLPEEFSRYDQLSVSVVGIDMAIGQPKLDCGMESGRFQFLFRHIVLEPPGQGIKQIQHVNQELYHKRGRRYTEGYMCSLPFKAFSWSSGGSVAKPDITLT
483802	GC_00009282		PST_W057b	11944	42	44	2	0	0.966941095831072	0.693651193045657	0.807807972156479									11944	Chr_16	------------------------------------------------------------------------------MRIIVHSSLIIFVIGFMAMITQVQGVPSLGDAWKKIIDTTLFPRDFVVYKQTDTEKEPFKAPIVIGGALYLKFYPHGNSWRVESFKSKAVTFKVGKSAEGGFSFAAIIHRGSIITLPKEFSRHDELSVSVVGI---------------GKSPLIF--------------------------------------PLIE-----------------
483803	GC_00009282		PST_W088a	6316	42	44	2	0	0.966941095831072	0.693651193045657	0.807807972156479									6316	Chr_16	------------------------------------------------------------------------------------------------MITQVQGVPSLGDAWKKIIDTTLFPRDFVVYKQTDTEKEPFKAPIVIGGALYLKFYPHGNSWRVESFKSKAVTFKVGKSAEGGFSFAAVIHRGNIITLPEEFSRYDQLSVSVVGIDMAIGQPKLDCGMESGRFQFLFRHIVLEPPGQGIKQIQHVNQELYHKRGRRYTEGYMCSLPFKAFSWSSGGSVAKPDITLT
483804	GC_00009282		PST_W088b	12874	42	44	2	0	0.966941095831072	0.693651193045657	0.807807972156479									12874	Chr_16	------------------------------------------------------------------------------MRIIVHSSLIIFVIGFMAMITQVQGVPSLGDAWKKIIDTTLFPRDFVVYKQTDTEKEPFKAPIVIGGALYLKFYPHGNSWRVESFKSKAVTFKVGKSAEGGFSFAAIIHRGSIITLPKEFSRHDELSVSVVGI---------------GKSPLIF--------------------------------------PLIE-----------------
483805	GC_00009282		PST_Yr1646b	12802	42	44	2	0	0.966941095831072	0.693651193045657	0.807807972156479									12802	Chr_16	------------------------------------------------------------------------------MRIIVHSSLIIFVIGFMAMITQVQGVPSLGDAWKKIIDTTLFPRDFVVYKQTDTEKEPFKAPIVIGGALYLKFYPHGNSWRVESFKSKAVTFKVGKSAEGGFSFAAIIHRGSIITLPKEFSRHDELSVSVVGI---------------GKSPLIF--------------------------------------PLIE-----------------
483806	GC_00009282		PST_Yr1706b	10620	42	44	2	0	0.966941095831072	0.693651193045657	0.807807972156479									10620	Chr_16	------------------------------------------------------------------------------MRIIVHSSLIIFVIGFMAMITQVQGVPSLGDAWKKIIDTTLFPRDFVVYKQTDTEKEPFKAPIVIGGALYLKFYPHGNSWRVESFKSKAVTFKVGKSAEGGFSFAAIIHRGSIITLPKEFSRHDELSVSVVGI---------------GKSPLIF--------------------------------------PLIE-----------------
483807	GC_00009282		PST_Yr1716a	10890	42	44	2	0	0.966941095831072	0.693651193045657	0.807807972156479									10890	Chr_16	------------------------------------------------------------------------------------------------MITQVQGVPSLGDAWKKIIDTTLFPRDFVVYKQTDTEKEPFKAPIVIGGALYLKFYPHGNSWRVESFKSKAVTFKVGKSAEGGFSFAAVIHRGNIITLPEEFSRYDQLSVSVVGIDMAIGQPKLDCGMESGRFQFLFRHIVLEPPGQGIKQIQHVNQELYHKRGRRYTEGYMCSLPFKAFSWSSGGSVAKPDITLT
483808	GC_00009282		PST_Yr1716b	11244	42	44	2	0	0.966941095831072	0.693651193045657	0.807807972156479									11244	Chr_16	------------------------------------------------------------------------------MRIIVHSSLIIFVIGFMAMITQVQGVPSLGDAWKKIIDTTLFPRDFVVYKQTDTEKEPFKAPIVIGGALYLKFYPHGNSWRVESFKSKAVTFKVGKSAEGGFSFAAIIHRGSIITLPKEFSRHDELSVSVVGI---------------GKSPLIF--------------------------------------PLIE-----------------
483809	GC_00009282		PST_Yr2011a	12350	42	44	2	0	0.966941095831072	0.693651193045657	0.807807972156479									12350	Chr_16	------------------------------------------------------------------------------------------------MITQVQGVPSLGDAWKKIIDTTLFPRDFVVYKQTDTEKEPFKAPIVIGGALYLKFYPHGNSWRVESFKSKAVTFKVGKSAEGGFSFAAVIHRGNIITLPEEFSRYDQLSVSVVGIDMAIGQPKLDCGMESGRFQFLFRHIVLEPPGQGIKQIQHVNQELYHKRGRRYTEGYMCSLPFKAFSWSSGGSVAKPDITLT
483810	GC_00009282		PST_Yr2011b	12105	42	44	2	0	0.966941095831072	0.693651193045657	0.807807972156479									12105	Chr_16	------------------------------------------------------------------------------MRIIVHSSLIIFVIGFMAMITQVQGVPSLGDAWKKIIDTTLFPRDFVVYKQTDTEKEPFKAPIVIGGALYLKFYPHGNSWRVESFKSKAVTFKVGKSAEGGFSFAAIIHRGSIITLPKEFSRHDELSVSVVGI---------------GKSPLIF--------------------------------------PLIE-----------------
483811	GC_00009282		PST_Yr2015b	10325	42	44	2	0	0.966941095831072	0.693651193045657	0.807807972156479									10325	Chr_16	------------------------------------------------------------------------------MRIIVHSSLIIFVIGFMAMITQVQGVPSLGDAWKKIIDTTLFPRDFVVYKQTDTEKEPFKAPIVIGGALYLKFYPHGNSWRVESFKSKAVTFKVGKSAEGGFSFAAIIHRGSIITLPKEFSRHDELSVSVVGI---------------GKSPLIF--------------------------------------PLIE-----------------
483812	GC_00009282		PST_Yr201644_2	11715	42	44	2	0	0.966941095831072	0.693651193045657	0.807807972156479									11715	Chr_16	------------------------------------------------------------------------------MRIIVHSSLIIFVIGFMAMITQVQGVPSLGDAWKKIIDTTLFPRDFVVYKQTDTEKEPFKAPIVIGGALYLKFYPHGNSWRVESFKSKAVTFKVGKSAEGGFSFAAIIHRGSIITLPKEFSRHDELSVSVVGI---------------GKSPLIF--------------------------------------PLIE-----------------
483813	GC_00009283		PSH_233a	15450	38	44	2	0	0.833660876177107	0.623834228248288	0.71364382320278									15450	Chr_13	------------MD-----------------------------------------------------------------------------------------------------------------------------------------------------------------------------------------------PQKTINGTIQPLHIARVPTKNVDGDDPPEGAEDHTPPPPPSGLDANTFLMAIRQMKRNAAPGKSGVLTIHLKKSLEVECQLQITKDWENARQNAFWDKSYPKQLAYSNVALDRWSLPADLMTPPLKHLLNIMRGCIKLKTQPALWNEEVLITLPKPGQDPHLLENTRGITLSCTEGKFLLTILARDVSSKLESEGFFTDAQAGF--------------------
483814	GC_00009283		PSH_233b	14186	38	44	2	0	0.833660876177107	0.623834228248288	0.71364382320278									14186	Chr_13	------------MD-----------------------------------------------------------------------------------------------------------------------------------------------------------------------------------------------PQKTINGTIQPLHIARVPTKNVDGDDPPEGAEDHTPPPPPSGLDANTFLMAIRQMKRNAAPGKSGVLTIHLKKSLEVECQLQITKDWENARQNAFWDKSYPKQLAYSNVALDRWSLPADLMTPPLKHLLNIMRGCIKLKTQPALWNEEVLITLPKPGQDPHLLENTRGITLSCTEGKFLLTILARDVSSKLESEGFFTDAQAGF--------------------
483815	GC_00009283		PSH_76a	14360	38	44	2	0	0.833660876177107	0.623834228248288	0.71364382320278									14360	Chr_13	------------MD-----------------------------------------------------------------------------------------------------------------------------------------------------------------------------------------------PQKTINGTIQPLHIARVPTKNVDGDDPPEGAEDHTPPPPPSGLDANTFLMAIRQMKRNAAPGKSGVLTIHLKKSLEVECQLQITKDWENARQNAFWDKSYPKQLAYSNVALDRWSLPADLMTPPLKHLLNIMRGCIKLKTQPALWNEEVLITLPKPGQDPHLLENTRGITLSCTEGKFLLTILARDVSSKLESEGFFTDAQAGF--------------------
483816	GC_00009283		PSH_NDPSH_1	13799	38	44	2	0	0.833660876177107	0.623834228248288	0.71364382320278									13799	Chr_13	------------MD-----------------------------------------------------------------------------------------------------------------------------------------------------------------------------------------------PQKTINGTIQPLHIARVPTKNVDGDDPPEGAEDHTPPPPPSGLDANTFLMAIRQMKRNAAPGKSGVLTIHLKKSLEVECQLQITKDWENARQNAFWDKSYPKQLAYSNVALDRWSLPADLMTPPLKHLLNIMRGCIKLKTQPALWNEEVLITLPKPGQDPHLLENTRGITLSCTEGKFLLTILARDVSSKLESEGFFTDAQAGF--------------------
483817	GC_00009283		PSH_NDPSH_2	1971	38	44	2	0	0.833660876177107	0.623834228248288	0.71364382320278									1971	Chr_5	------------MEEILLSPIGGMHS-KVTILKLRNKVAEEWVQTLNAIGEELHMLRIPQPAKQTYLNKATKNLVKQSRKARVLYNTALLENDHVNLPRPRKSMEEKGRRVKVAIKKIATEEKLTCSTRINKTLVENEGADFHSAVQAAQGRSQSNQDNSPCFDVNGRLMTEPNSILQARAAYYQDLASDPTGISKDPTSKWAHISKKNLGGPRKLLHICQTCDFLGEEED---GEKDGSALPNI--LDTQAFLQAIRQIQRNSAPGKSGVLAIHIKKFLKVECQLQI------------------------------------------------------------------------------------------------------NIANMLKREKYFSKAQAGFRSGQEAIA------------
483818	GC_00009283		PST_134E36_1	17508	38	44	2	0	0.833660876177107	0.623834228248288	0.71364382320278									17508	ChrUn	------------MELALSDRWDVFKSDNIENEGDLNEVAHQWVETLNTIGEELGMLAVPKEQQAFEFDRKTKALVKRARRSRKALEKADPNLSPGAINKLRAIRERDSNIAKMAVRKFARAEKKKKSQRINSLLLNNEAADFHRTLQREQGKSQEKQDNMPCFDEDERLVTEPKDILAARASYSEALAADPTGISQTP-DRWRHVPR--FGGEHEPLHIMRPLPPGVKFRD---DEKDRVSPP----LEADAFLMAIRQIQRNAAPGKDGVLAMHLKKFLQIECQLAISKEWKGCPKNYFGKNSYPQPLDYSTVAVDRWSLPAELSTPPLKHLLNIMRGCLTLKTQPRSWNEEILITLPKPGQDQRWLKNTRGITLSCTQGKLLLTIIASEIASKLEARQFFSDAQAGGSAKAKKQLHM----------
483819	GC_00009283		PST_134E36_2	14632	38	44	2	0	0.833660876177107	0.623834228248288	0.71364382320278									14632	Chr_13	------------------------------------------------------------------------------------------------------------------------------------------------------------------------------------------------------------------MGPFKPLHIARVPTKNVDGDDPPEGAEDHTPPPPPSGLDANTFLMAIRQMKRNAAPGKSGVLTIHLKKSLEVECQLQITKDWENARQNAFWDKSYPKQLAYSNVALDRWSLPADLMTPPLKHLLNIMRGCIKLKTQPALWNEEVLITLPKPGQDPHLLENTRGITLSCTEGKFLLTILARDVSSKLESEGFFTDAQAGF--------------------
483820	GC_00009283		PST_134E36_2	5703	38	44	2	0	0.833660876177107	0.623834228248288	0.71364382320278									5703	Chr_5	------------MEEILLSPIGGMHS-KVTILKLRNKVAEEWVQTLNAIGEELHMLRIPQPAKQTYLNKATKNLVKQSRKARVLYNTALLENDHVNLPRPRKSMEEKGRRVKVAIKKIATEEKLTCSTRINKTLVENEGADFHS-------------------------------------------------ISKDPTSKWAHISKKNLGGPRKLLHICQTCDFLGEEED---GEKDGSALPNI--LDTQAFLQAIRQIQRNSAPGKSGVLAIHIKKFLKVECQLQISKDCKDPEMDWYGENCYSKPIDNSVVAMDRWHLSEKLMTPPLIHLLNIMRACIQLKTQPELWNEEIPITLPKPGQDPRWLENTRGITLSCTEGKLLLTILAIDIANMLKREKYFSKAQAGFRSGQEAIA------------
483821	GC_00009283		PST_AR0005a	14637	38	44	2	0	0.833660876177107	0.623834228248288	0.71364382320278									14637	Chr_13	------------------------------------------------------------------------------------------------------------------------------------------------------------------------------------------------------------------MGPFKPLHIARVPTKNVDGDDPPEGAEDHTPPPPPSGLDANTFLMAIRQMKRNAAPGKSGVLTIHLKKSLEVECQLQITKDWENARQNAFWDKSYPKQLAYSNVALDRWSLPADLMTPPLKHLLNIMRGCIKLKTQPALWNEEVLITLPKPGQDPHLLENTRGITLSCTEGKFLLTILARDVSSKLESEGFFTDAQAGF--------------------
483822	GC_00009283		PST_AZ2_2	12935	38	44	2	0	0.833660876177107	0.623834228248288	0.71364382320278									12935	Chr_13	------------------------------------------------------------------------------------------------------------------------------------------------------------------------------------------------------------------MGPFKPLHIARVPTKNVDGDDPPEGAEDHTPPPPPSGLDANTFLMAIRQMKRNAAPGKSGVLTIHLKKSLEVECQLQITKDWENARQNAFWDKSYPKQLAYSNVALDRWSLPADLMTPPLKHLLNIMRGCIKLKTQPALWNEEVLITLPKPGQDPHLLENTRGITLSCTEGKFLLTILARDVSSKLESEGFFTDAQAGF--------------------
483823	GC_00009283		PST_DK0911_1	11547	38	44	2	0	0.833660876177107	0.623834228248288	0.71364382320278									11547	Chr_13	------------------------------------------------------------------------------------------------------------------------------------------------------------------------------------------------------------------MGPFKPLHIARVPTKNVDGDDPPEGAEDHTPPPPPSGLDANTFLMAIRQMKRNAAPGKSGVLTIHLKKSLEVECQLQITKDWENARQNAFWDKSYPKQLAYSNVALDRWSLPADLMTPPLKHLLNIMRGCIKLKTQPALWNEEVLITLPKPGQDPHLLENTRGITLSCTEGKFLLTILARDVSSKLESEGFFTDAQAGF--------------------
483824	GC_00009283		PST_DK0911_2	11607	38	44	2	0	0.833660876177107	0.623834228248288	0.71364382320278									11607	Chr_13	------------------------------------------------------------------------------------------------------------------------------------------------------------------------------------------------------------------MGPFKPLHIARVPTKNVDGDDPPEGAEDHTPPPPPSGLDANTFLMAIRQMKRNAAPGKSGVLTIHLKKSLEVECQLQITKDWENARQNAFWDKSYPKQLAYSNVALDRWSLPADLMTPPLKHLLNIMRGCIKLKTQPALWNEEVLITLPKPGQDPHLLENTRGITLSCTEGKFLLTILARDVSSKLESEGFFTDAQAGF--------------------
483825	GC_00009283		PST_SWS484_1	14835	38	44	2	0	0.833660876177107	0.623834228248288	0.71364382320278									14835	Chr_13	------------------------------------------------------------------------------------------------------------------------------------------------------------------------------------------------------------------MGPFKPLHIARVPTKNVDGDDPPEGAEDHTPPPPPSGLDANTFLMAIRQMKRNAAPGKSGVLTIHLKKSLEVECQLQITKDWENARQNAFWDKSYPKQLAYSNVALDRWSLPADLMTPPLKHLLNIMRGCIKLKTQPALWNEEVLITLPKPGQDPHLLENTRGITLSCTEGKFLLTILARDVSSKLESEGFFTDAQAGF--------------------
483826	GC_00009283		PST_SWS484_2	4479	38	44	2	0	0.833660876177107	0.623834228248288	0.71364382320278									4479	Chr_4	MQKLAPPRIGHGRDLALSNRWDALQSDDIETEEELNKVAEEWVQTLNAIGEELHMLRIPQPAKQTYLNKATKNLVKRSRKARVLYNTALLDNDHVNLPRLRKSMQEKGRRVKVAIKKIATEEKLTCSTRINKTLVENEGADFHSAVQAAQGRSQSNQDNSPCFDVNGRLMTEPNSILQARAAYYQDLASDPTGISKDPTSKWAHIPKKNFGGPRKLLHIRQTCNFLGEEED---GEKDGSALPNI--LDTQAFLQAIRQIQRNLAPGKSGVLAIHIKKFLKVECQLQISKDWKDPEMDWYGENCYS---------------------------------------------------------------------------------------------------------------------------
483827	GC_00009283		PST_T030_1	15171	38	44	2	0	0.833660876177107	0.623834228248288	0.71364382320278									15171	Chr_17	------------------------------------------------------------------------------------------------------------------------------------------------------------------------------------------------------------------MGPFKPLHIARVPTKNVDGDDPPEGAEDHTPPPPPSGLDANTFLMAIRQMKRNAAPGKSGVLTIHLKKSLEVECQLQITKDWENARQNAFWDKSYPKQLAYSNVALDRWSLPADLMTPPLKHLLNIMRGCIKLKTQPALWNEEVLITLPKPGQDPHLLENTRGITLSCTEGKFLLTILARDVSSKLESEGFFTDAQAGF--------------------
483828	GC_00009283		PST_T034a	14268	38	44	2	0	0.833660876177107	0.623834228248288	0.71364382320278									14268	Chr_13	------------------------------------------------------------------------------------------------------------------------------------------------------------------------------------------------------------------MGPFKPLHIARVPTKNVDGDDPPEGAEDHTPPPPPSGLDANTFLMAIRQMKRNAAPGKSGVLTIHLKKSLEVECQLQITKDWENARQNAFWDKSYPKQLAYSNVALDRWSLPADLMTPPLKHLLNIMRGCIKLKTQPALWNEEVLITLPKPGQDPHLLENTRGITLSCTEGKFLLTILARDVSSKLESEGFFTDAQAGF--------------------
483829	GC_00009283		PST_W011a	9584	38	44	2	0	0.833660876177107	0.623834228248288	0.71364382320278									9584	Chr_13	------------------------------------------------------------------------------------------------------------------------------------------------------------------------------------------------------------------MGPFKPLHIARVPTKNVDGDDPPEGAEDHTPPPPPSGLDANTFLMAIRQMKRNAAPGKSGVLTIHLKKSLEVECQLQITKDWENARQNAFWDKSYPKQLAYSNVALDRWSLPADLMTPPLKHLLNIMRGCIKLKTQPALWNEEVLITLPKPGQDPHLLENTRGITLSCTEGKFLLTILARDVSSKLESEGFFTDAQAGF--------------------
483830	GC_00009283		PST_W011a	10861	38	44	2	0	0.833660876177107	0.623834228248288	0.71364382320278									10861	Chr_13	------------MELALSDRWDVFKSDNIENEGDLNEVAHQWVETLNTIGEELGMLAVPKEQQAFEFDRKTKALVKRARRSRKALEKADPNLSPGAINKLRAIRERDSNIAKMAVRKFARAEKKKKSQRINSLLLNNEAADFHRTLQREQGKSQEKQDNMPCFDEDERLVTEPKDILAARASYSEALAADPTGISQTP-DRWRHVPR--FGGEHEPLHIMRPLPPGVKFRD---DEKDRVSPP----LEADAFLMAIRQIQRNAAPGKDGVLAMHLKKFLQIECQLAISKEWKGCPKNYFGKNSYPQPLDYSTVAVDRWSLPAELSTPPLKHLLNIMRGCLTLKTQPRSWNEEILITLPKPGQDQRWLKNTRGITLSCTQGKLLLTIIASEIASKLEARQFFSDAQAGFRKGQEAIAHVIALSVRPGPS
483831	GC_00009283		PST_W025a	10512	38	44	2	0	0.833660876177107	0.623834228248288	0.71364382320278									10512	Chr_13	------------------------------------------------------------------------------------------------------------------------------------------------------------------------------------------------------------------MGPFKPLHIARVPTKNVDGDDPPEGAEDHTPPPPPSGLDANTFLMAIRQMKRNAAPGKSGVLTIHLKKSLEVECQLQITKDWENARQNAFWDKSYPKQLAYSNVALDRWSLPADLMTPPLKHLLNIMRGCIKLKTQPALWNEEVLITLPKPGQDPHLLENTRGITLSCTEGKFLLTILARDVSSKLESEGFFTDAQAGF--------------------
483832	GC_00009283		PST_W029b	14577	38	44	2	0	0.833660876177107	0.623834228248288	0.71364382320278									14577	Chr_13	------------------------------------------------------------------------------------------------------------------------------------------------------------------------------------------------------------------MGPFKPLHIARVPTKNVDGDDPPEGAEDHTPPPPPSGLDANTFLMAIRQMKRNAAPGKSGVLTIHLKKSLEVECQLQITKDWENARQNAFWDKSYPKQLAYSNVALDRWSLPADLMTPPLKHLLNIMRGCIKLKTQPALWNEEVLITLPKPGQDPHLLENTRGITLSCTEGKFLLTILARDVSSKLESEGFFTDAQAGF--------------------
483833	GC_00009283		PST_W029b	306	38	44	2	0	0.833660876177107	0.623834228248288	0.71364382320278									306	Chr_5	------------MEEILLSPIGGMHS-KVTILKLRNKVAEEWVQTLNAIGEELHMLRIPQPAKQTYLNKATKNLVKQSRKARVLYNTALLENDHVNLPRPRKSMEEKGRRVKVAIKKIATEEKLTCSTRINKTLVENEGADFHS-------------------------------------------------ISKDPTSKWAHISKKNLGGPRKLLHICQTCDFLGEEED---GEKDGSALPNI--LDTQAFLQAIRQIQRNSAPGKSGVLAIHIKKFLKVECQLQISKDCKDPEMDWYGENCYSKPIDNSVVAMDRWHLSEKLMTPPLIHLLNIMRACIQLKTQPELWNEEIPITLPKPGQDPRWLENTRGITLSCTEGKLLLTILAIDIANMLKREKYFSKAQAGFRSGQEAIA------------
483834	GC_00009283		PST_W039a	14140	38	44	2	0	0.833660876177107	0.623834228248288	0.71364382320278									14140	Chr_2	MQKLAPPRIGHGRDLALSNRWDALQSDDIETEEELNKVAEEWVQTLNAIGEELHMLRIPQPAKQTYLNKATKNLVKRSRKARVLYNTALLDNDHVNLPRLRKSMQEKGRRVKVAIKKIATEEKLTCSTRINKTLVENEGADFHSAVQAAQGRSQSNQDNSPCFDVNGRLMTEPNSILQARAAYYQDLASDPTGISKDPTSKWAHIPKKNFGGPRKLLHIRQTCNFLGEEED---GEKDGSALPNI--LDTQAFLQAIRQIQRNLAPGKSGVLAIHIKKFLKVECQLQISKDWKDPEMDWYGENCYS---------------------------------------------------------------------------------------------------------------------------
483835	GC_00009283		PST_W039b	14377	38	44	2	0	0.833660876177107	0.623834228248288	0.71364382320278									14377	Chr_17	------------------------------------------------------------------------------------------------------------------------------------------------------------------------------------------------------------------MGPFKPLHIARVPTKNVDGDDPPEGAEDHTPPPPPSGLDANTFLMAIRQMKRNAAPGKSGVLTIHLKKSLEVECQLQITKDWENARQNAFWDKSYPKQLAYSNVALDRWSLPADLMTPPLKHLLNIMRGCIKLKTQPALWNEEVLITLPKPGQDPHLLENTRGITLSCTEGKFLLTILARDVSSKLESEGFFTDAQAGF--------------------
483836	GC_00009283		PST_W048b	14634	38	44	2	0	0.833660876177107	0.623834228248288	0.71364382320278									14634	Chr_13	------------------------------------------------------------------------------------------------------------------------------------------------------------------------------------------------------------------MGPFKPLHIARVPTKNVDGDDPPEGAEDHTPPPPPSGLDANTFLMAIRQMKRNAAPGKSGVLTIHLKKSLEVECQLQITKDWENARQNAFWDKSYPKQLAYSNVALDRWSLPADLMTPPLKHLLNIMRGCIKLKTQPALWNEEVLITLPKPGQDPHLLENTRGITLSCTEGKFLLTILARDVSSKLESEGFFTDAQAGF--------------------
483837	GC_00009283		PST_W052b	13857	38	44	2	0	0.833660876177107	0.623834228248288	0.71364382320278									13857	Chr_13	------------------------------------------------------------------------------------------------------------------------------------------------------------------------------------------------------------------MGPFKPLHIARVPTKNVDGDDPPEGAEDHTPPPPPSGLDANTFLMAIRQMKRNAAPGKSGVLTIHLKKSLEVECQLQITKDWENARQNAFWDKSYPKQLAYSNVALDRWSLPADLMTPPLKHLLNIMRGCIKLKTQPALWNEEVLITLPKPGQDPHLLENTRGITLSCTEGKFLLTILARDVSSKLESEGFFTDAQAGF--------------------
483838	GC_00009283		PST_W053a	3950	38	44	2	0	0.833660876177107	0.623834228248288	0.71364382320278									3950	Chr_4	MQKLAPPRIGHGRDLALSNRWDALQSDDIETEEELNKVAEEWVQTLNAIGEELHMLRIPQPAKQTYLNKATKNLVKRSRKARVLYNTALLDNDHVNLPRLRKSMQEKGRRVKVAIKKIATEEKLTCSTRINKTLVENEGADFHSAVQAAQGRSQSNQDNSPCFDVNGRLMTEPNSILQARAAYYQDLASDPTGISKDPTSKWAHIPKKNFGGPRKLLHIRQTCNFLGEEED---GEKDGSALPNI--LDTQAFLQAIRQIQRNLAPGKSGVLAIHIKKFLKVECQLQISKDWKDPEMDWYGENCYS---------------------------------------------------------------------------------------------------------------------------
483839	GC_00009283		PST_W053b	14275	38	44	2	0	0.833660876177107	0.623834228248288	0.71364382320278									14275	Chr_13	------------------------------------------------------------------------------------------------------------------------------------------------------------------------------------------------------------------MGPFKPLHIARVPTKNVDGDDPPEGAEDHTPPPPPSGLDANTFLMAIRQMKRNAAPGKSGVLTIHLKKSLEVECQLQITKDWENARQNAFWDKSYPKQLAYSNVALDRWSLPADLMTPPLKHLLNIMRGCIKLKTQPALWNEEVLITLPKPGQDPHLLENTRGITLSCTEGKFLLTILARDVSSKLESEGFFTDAQAGF--------------------
483840	GC_00009283		PST_W054b	15601	38	44	2	0	0.833660876177107	0.623834228248288	0.71364382320278									15601	Chr_17	------------------------------------------------------------------------------------------------------------------------------------------------------------------------------------------------------------------MGPFKPLHIARVPTKNVDGDDPPEGAEDHTPPPPPSGLDANTFLMAIRQMKRNAAPGKSGVLTIHLKKSLEVECQLQITKDWENARQNAFWDKSYPKQLAYSNVALDRWSLPADLMTPPLKHLLNIMRGCIKLKTQPALWNEEVLITLPKPGQDPHLLENTRGITLSCTEGKFLLTILARDVSSKLESEGFFTDAQAGF--------------------
483841	GC_00009283		PST_W054b	2086	38	44	2	0	0.833660876177107	0.623834228248288	0.71364382320278									2086	Chr_2	------------MEEILLSPIGGMHS-KVTILKLRNKVAEEWVQTLNAIGEELHMLRIPQPAKQTYLNKATKNLVKQSRKARVLYNTALLENDHVNLPRPRKSMEEKGRRVKVAIKKIATEEKLTCSTRINKTLVENEGADFHS-------------------------------------------------ISKDPTSKWAHISKKNLGGPRKLLHICQTCDFLGEEED---GEKDGSALPNI--LDTQAFLQAIRQIQRNSAPGKSGVLAIHIKKFLKVECQLQISKDCKDPEMDWYGENCYSKPIDNSVVAMDRWHLSEKLMTPPLIHLLNIMRACIQLKTQPELWNEEIPITLPKPGQDPRWLENTRGITLSCTEGKLLLTILAIDIANMLKREKYFSKAQAGFRSGQEAIA------------
483842	GC_00009283		PST_W057a	5118	38	44	2	0	0.833660876177107	0.623834228248288	0.71364382320278									5118	Chr_4	MQKLAPPRIGHGRDLALSNRWDALQSDDIETEEELNKVAEEWVQTLNAIGEELHMLRIPQPAKQTYLNKATKNLVKRSRKARVLYNTALLDNDHVNLPRLRKSMQEKGRRVKVAIKKIATEEKLTCSTRINKTLVENEGADFHSAVQAAQGRSQSNQDNSPCFDVNGRLMTEPNSILQARAAYYQDLASDPTGISKDPTSKWAHIPKKNFGGPRKLLHIRQTCNFLGEEED---GEKDGSALPNI--LDTQAFLQAIRQIQRNLAPGKSGVLAIHIKKFLKVECQLQISKDWKDPEMDWYGENCYS---------------------------------------------------------------------------------------------------------------------------
483843	GC_00009283		PST_W057b	15769	38	44	2	0	0.833660876177107	0.623834228248288	0.71364382320278									15769	Chr_13	------------------------------------------------------------------------------------------------------------------------------------------------------------------------------------------------------------------MGPFKPLHIARVPTKNVDGDDPPEGAEDHTPPPPPSGLDANTFLMAIRQMKRNAAPGKSGVLTIHLKKSLEVECQLQITKDWENARQNAFWDKSYPKQLAYSNVALDRWSLPADLMTPPLKHLLNIMRGCIKLKTQPALWNEEVLITLPKPGQDPHLLENTRGITLSCTEGKFLLTILARDVSSKLESEGFFTDAQAGF--------------------
483844	GC_00009283		PST_W088a	13075	38	44	2	0	0.833660876177107	0.623834228248288	0.71364382320278									13075	Chr_4	MQKLAPPRIGHGRDLALSNRWDALQSDDIETEEELNKVAEEWVQTLNAIGEELHMLRIPQPAKQTYLNKATKNLVKRSRKARVLYNTALLDNDHVNLPRLRKSMQEKGRRVKVAIKKIATEEKLTCSTRINKTLVENEGADFHSAVQAAQGRSQSNQDNSPCFDVNGRLMTEPNSILQARAAYYQDLASDPTGISKDPTSKWAHIPKKNFGGPRKLLHIRQTCNFLGEEED---GEKDGSALPNI--LDTQAFLQAIRQIQRNLAPGKSGVLAIHIKKFLKVECQLQISKDWKDPEMDWYGENCYS---------------------------------------------------------------------------------------------------------------------------
483845	GC_00009283		PST_W088b	14595	38	44	2	0	0.833660876177107	0.623834228248288	0.71364382320278									14595	Chr_13	------------------------------------------------------------------------------------------------------------------------------------------------------------------------------------------------------------------MGPFKPLHIARVPTKNVDGDDPPEGAEDHTPPPPPSGLDANTFLMAIRQMKRNAAPGKSGVLTIHLKKSLEVECQLQITKDWENARQNAFWDKSYPKQLAYSNVALDRWSLPADLMTPPLKHLLNIMRGCIKLKTQPALWNEEVLITLPKPGQDPHLLENTRGITLSCTEGKFLLTILARDVSSKLESEGFFTDAQAGF--------------------
483846	GC_00009283		PST_Yr1646a	5633	38	44	2	0	0.833660876177107	0.623834228248288	0.71364382320278									5633	Chr_4	MQKLAPPRIGHGRDLALSNRWDALQSDDIETEEELNKVAEEWVQTLNAIGEELHMLRIPQPAKQTYLNKATKNLVKRSRKARVLYNTALLDNDHVNLPRLRKSMQEKGRRVKVAIKKIATEEKLTCSTRINKTLVENEGADFHSAVQAAQGRSQSNQDNSPCFDVNGRLMTEPNSILQARAAYYQDLASDPTGISKDPTSKWAHIPKKNFGGPRKLLHIRQTCNFLGEEED---GEKDGSALPNI--LDTQAFLQAIRQIQRNLAPGKSGVLAIHIKKFLKVECQLQISKDWKDPEMDWYGENCYS---------------------------------------------------------------------------------------------------------------------------
483847	GC_00009283		PST_Yr1646b	15737	38	44	2	0	0.833660876177107	0.623834228248288	0.71364382320278									15737	Chr_13	------------------------------------------------------------------------------------------------------------------------------------------------------------------------------------------------------------------MGPFKPLHIARVPTKNVDGDDPPEGAEDHTPPPPPSGLDANTFLMAIRQMKRNAAPGKSGVLTIHLKKSLEVECQLQITKDWENARQNAFWDKSYPKQLAYSNVALDRWSLPADLMTPPLKHLLNIMRGCIKLKTQPALWNEEVLITLPKPGQDPHLLENTRGITLSCTEGKFLLTILARDVSSKLESEGFFTDAQAGF--------------------
483848	GC_00009283		PST_Yr1646b	7231	38	44	2	0	0.833660876177107	0.623834228248288	0.71364382320278									7231	Chr_5	------------MEEILLSPIGGMHS-KVTILKLRNKVAEEWVQTLNAIGEELHMLRIPQPAKQTYLNKATKNLVKQSRKARVLYNTALLENDHVNLPRPRKSMEEKGRRVKVAIKKIATEEKLTCSTRINKTLVENEGADFHS-------------------------------------------------ISKDPTSKWAHISKKNLGGPRKLLHICQTCDFLGEEED---GEKDGSALPNI--LDTQAFLQAIRQIQRNSAPGKSGVLAIHIKKFLKVECQLQISKDCKDPEMDWYGENCYSKPIDNSVVAMDRWHLSEKLMTPPLIHLLNIMRACIQLKTQPELWNEEIPITLPKPGQDPRWLENTRGITLSCTEGKLLLTILAIDIANMLKREKYFSKAQAGFRSGQEAIA------------
483849	GC_00009283		PST_Yr1706a	6299	38	44	2	0	0.833660876177107	0.623834228248288	0.71364382320278									6299	Chr_4	MQKLAPPRIGHGRDLALSNRWDALQSDDIETEEELNKVAEEWVQTLNAIGEELHMLRIPQPAKQTYLNKATKNLVKRSRKARVLYNTALLDNDHVNLPRLRKSMQEKGRRVKVAIKKIATEEKLTCSTRINKTLVENEGADFHSAVQAAQGRSQSNQDNSPCFDVNGRLMTEPNSILQARAAYYQDLASDPTGISKDPTSKWAHIPKKNFGGPRKLLHIRQTCNFLGEEED---GEKDGSALPNI--LDTQAFLQAIRQIQRNLAPGKSGVLAIHIKKFLKVECQLQISKDWKDPEMDWYGENCYS---------------------------------------------------------------------------------------------------------------------------
483850	GC_00009283		PST_Yr1706b	13520	38	44	2	0	0.833660876177107	0.623834228248288	0.71364382320278									13520	Chr_13	------------------------------------------------------------------------------------------------------------------------------------------------------------------------------------------------------------------MGPFKPLHIARVPTKNVDGDDPPEGAEDHTPPPPPSGLDANTFLMAIRQMKRNAAPGKSGVLTIHLKKSLEVECQLQITKDWENARQNAFWDKSYPKQLAYSNVALDRWSLPADLMTPPLKHLLNIMRGCIKLKTQPALWNEEVLITLPKPGQDPHLLENTRGITLSCTEGKFLLTILARDVSSKLESEGFFTDAQAGF--------------------
483851	GC_00009283		PST_Yr1716b	16359	38	44	2	0	0.833660876177107	0.623834228248288	0.71364382320278									16359	Chr_13	------------------------------------------------------------------------------------------------------------------------------------------------------------------------------------------------------------------MGPFKPLHIARVPTKNVDGDDPPEGAEDHTPPPPPSGLDANTFLMAIRQMKRNAAPGKSGVLTIHLKKSLEVECQLQITKDWENARQNAFWDKSYPKQLAYSNVALDRWSLPADLMTPPLKHLLNIMRGCIKLKTQPALWNEEVLITLPKPGQDPHLLENTRGITLSCTEGKFLLTILARDVSSKLESEGFFTDAQAGF--------------------
483852	GC_00009283		PST_Yr2011a	4451	38	44	2	0	0.833660876177107	0.623834228248288	0.71364382320278									4451	Chr_4	MQKLAPPRIGHGRDLALSNRWDALQSDDIETEEELNKVAEEWVQTLNAIGEELHMLRIPQPAKQTYLNKATKNLVKRSRKARVLYNTALLDNDHVNLPRLRKSMQEKGRRVKVAIKKIATEEKLTCSTRINKTLVENEGADFHSAVQAAQGRSQSNQDNSPCFDVNGRLMTEPNSILQARAAYYQDLASDPTGISKDPTSKWAHIPKKNFGGPRKLLHIRQTCNFLGEEED---GEKDGSALPNI--LDTQAFLQAIRQIQRNLAPGKSGVLAIHIKKFLKVECQLQISKDWKDPEMDWYGENCYS---------------------------------------------------------------------------------------------------------------------------
483853	GC_00009283		PST_Yr2011b	15105	38	44	2	0	0.833660876177107	0.623834228248288	0.71364382320278									15105	Chr_13	------------------------------------------------------------------------------------------------------------------------------------------------------------------------------------------------------------------MGPFKPLHIARVPTKNVDGDDPPEGAEDHTPPPPPSGLDANTFLMAIRQMKRNAAPGKSGVLTIHLKKSLEVECQLQITKDWENARQNAFWDKSYPKQLAYSNVALDRWSLPADLMTPPLKHLLNIMRGCIKLKTQPALWNEEVLITLPKPGQDPHLLENTRGITLSCTEGKFLLTILARDVSSKLESEGFFTDAQAGF--------------------
483854	GC_00009283		PST_Yr2015b	14165	38	44	2	0	0.833660876177107	0.623834228248288	0.71364382320278									14165	Chr_13	------------------------------------------------------------------------------------------------------------------------------------------------------------------------------------------------------------------MGPFKPLHIARVPTKNVDGDDPPEGAEDHTPPPPPSGLDANTFLMAIRQMKRNAAPGKSGVLTIHLKKSLEVECQLQITKDWENARQNAFWDKSYPKQLAYSNVALDRWSLPADLMTPPLKHLLNIMRGCIKLKTQPALWNEEVLITLPKPGQDPHLLENTRGITLSCTEGKFLLTILARDVSSKLESEGFFTDAQAGF--------------------
483855	GC_00009283		PST_Yr2015b	6074	38	44	2	0	0.833660876177107	0.623834228248288	0.71364382320278									6074	Chr_5	------------MEEILLSPIGGMHS-KVTILKLRNKVAEEWVQTLNAIGEELHMLRIPQPAKQTYLNKATKNLVKQSRKARVLYNTALLENDHVNLPRPRKSMEEKGRRVKVAIKKIATEEKLTCSTRINKTLVENEGADFHSAVQAAQGRSQSNQDNSPCFDVNGRLMTEPNSILQARAAYYQDLASDPTGISKDPTSKWAHISKKNLGGPRKLLHICQTCDFLGEEED---GEKDGSALPNI--LDTQAFLQAIRQIQRNSAPGKSGVLAIHIKKFLKVECQLQISKDCKDPEMDWYGENCYSKPIDNSVVAMDRWHLSEKLMTPPLIHLLNIMRACIQLKTQPELWNEEIPITLPKPGQDPRWLENTRGITLSCTEGKLLLTILAIDIANMLKREKYFSKAQAGFRSGQEAIA------------
483856	GC_00009283		PST_Yr201644_2	15057	38	44	2	0	0.833660876177107	0.623834228248288	0.71364382320278									15057	Chr_13	------------------------------------------------------------------------------------------------------------------------------------------------------------------------------------------------------------------MGPFKPLHIARVPTKNVDGDDPPEGAEDHTPPPPPSGLDANTFLMAIRQMKRNAAPGKSGVLTIHLKKSLEVECQLQITKDWENARQNAFWDKSYPKQLAYSNVALDRWSLPADLMTPPLKHLLNIMRGCIKLKTQPALWNEEVLITLPKPGQDPHLLENTRGITLSCTEGKFLLTILARDVSSKLESEGFFTDAQAGF--------------------
483857	GC_00009284	Haplotype_A	PSH_233a	3109	31	44	3	0	0.796652646337189	0.683917871985669	0.735993288873352									3109	Chr_2	--------------------MSTNPSENNHPNKNEDKDEDNTKEDENENDRPQEDDEETGGQRQLTDEEELKRAQRTYENWVSACYKCHGLH-----------------------------------HLQYHLGYCLN----------ILNG-------LNPSSMA---------------------------------------------------------------------------------------------------------------------------------------------------------------------------------------------------------------
483858	GC_00009284	Haplotype_A	PSH_233a	9269	31	44	3	0	0.796652646337189	0.683917871985669	0.735993288873352									9269	Chr_9	--------------------------------------------MKMKKNKPAEDDEETGGRRQLTDEEELKQAQQTYENSVSTCYKLYDTPEISKQKDKAGCLMIAYPCKMCGGKISCLTHDTSCGNLNKHVATCLSKQIKASTTKSLLSLGVRVTGLIEPKEVQQLC---------------------------------------VKEQSYIS---TLRLKAHAFKYAT---------------------------------------------------------------------------------------------------------------------------------------------
483859	GC_00009284	Haplotype_A	PSH_76a	12579	31	44	3	0	0.796652646337189	0.683917871985669	0.735993288873352									12579	Chr_2	--------------------MSTNPSENNHPNKNEDKDEDNTKEDENENDRPQEDDEETGGQRQLTDEEELKRAQRTYENWVSACYKCHGLH-----------------------------------HLQYHLGYCLN----------ILNG-------LNPSSMA---------------------------------------------------------------------------------------------------------------------------------------------------------------------------------------------------------------
483860	GC_00009284	Haplotype_A	PSH_NDPSH_1	3058	31	44	3	0	0.796652646337189	0.683917871985669	0.735993288873352									3058	Chr_2	--------------------MSTNPSENNHPNKNEDKDEDNTKEDENENDRPQEDDEETGGQRQLTDEEELKRAQRTYENWVSACYKCHGLH-----------------------------------HLQYHLGYCLN----------ILNG-------LNPSSMA---------------------------------------------------------------------------------------------------------------------------------------------------------------------------------------------------------------
483861	GC_00009284	Haplotype_A	PST_130_2	9739	31	44	3	0	0.796652646337189	0.683917871985669	0.735993288873352									9739	Chr_4	--------------------MSTDPSENNHPNKNKDKDEDNTKEDENENDRPQEDDEETGGRQQLTDKEELKRAQRTYENSVSACYKSYGTPEISEQKDKAGRRMIAYPCKMCGGKISRPTHDTSCGNLNKHVATCLRKQSETSTTQSWLSLGVTATGHIDPKEVPQLCAIWCAKAARPFFALGDPSHKALLHPTVLKHLPTRKAVSKDIHLLYSAIQDNYRLVLKEHKGALYLGVNAWQSPNGFDILGIVIYQLKEEDTGEFELEAMPLDYVPLCESHTGEYMARTVQMVVEKFGIQDKLCGIVSDNATNNQVMVRELKQLKWPRFKGETQWI---------------------------------------
483862	GC_00009284	Haplotype_A	PST_134E36_1	2082	31	44	3	0	0.796652646337189	0.683917871985669	0.735993288873352									2082	Chr_2	--------------------MSTNPSENNHPNENEDKDEDNTKEDENENDRPQEDDEETGGQRQLTDEEELKRAQRTYENSVSACYKCHGLH-----------------------------------HLQYHLGYCLN----------ILNG-------LNPSSMA---------------------------------------------------------------------------------------------------------------------------------------------------------------------------------------------------------------
483863	GC_00009284	Haplotype_A	PST_134E36_2	4847	31	44	3	0	0.796652646337189	0.683917871985669	0.735993288873352									4847	Chr_4	--------------------MSTDPSENNHPNKNKDKDEDNTKEDENENDRPQEDDEETGGRQQLTDKEELKRAQRTYENSVSACYKSYGTPEISEQKDKAGRRMIAYPCKMCGGKISRPTHDTSCGNLNKHVATCLRKQSETSTTQSWLSLGVTATGHIDPKEVPQLCAIWCAKAARPFFALGDPSHKALLHPTVLKHLPTRKAVSKDIHLLYSAIQDNYRLVLKEHKGALYLGVNAWQSPNGFDILGIVIYQLKEEDTGEFELEAMPLDYVPLCESHTGEYMARTVQMVVEKFGIQDKLCGIVSDNATNNQVMVRELKQLKWPRFKGETQWI---------------------------------------
483864	GC_00009284	Haplotype_A	PST_134E36_2	12641	31	44	3	0	0.796652646337189	0.683917871985669	0.735993288873352									12641	Chr_11	MTSTNHHKSHKNKASTISTSQPTDPNENNHPNKNEDEDED-TNKNENEKNKPAEDDEETGGGRQLTDEEELKQAQQTYENSVSTCCKLYDTPEIFKPRDKAGCLMIAYPCKMCGGKISCLTHDTSCGNLNKHAATCLSKQSKASTTKSLLSLGVTVTGLIEPKEVPQLC---------------------------------------VKEQSYIS---TLRLIAHAHEYAT---------------------------------------------------------------------------------------------------------------------------------------------
483865	GC_00009284	Haplotype_A	PST_134E36_2	9326	31	44	3	0	0.796652646337189	0.683917871985669	0.735993288873352									9326	Chr_8	MTSTNCHKSHKNKASTISTSQPTNPNENNHPNENEDKDKD-TNKNENEKNKPAEDDEETGGHQQLTDEEELKQAQQTYENSVSTCYKLYDTPEISEQKDKAGCLMIACPCKMCGGKISCLTHDTSCGNLNKHVATCLSKQIKALTTKSLLSLGVTVTGLIEPKEVQQLC---------------------------------------VKEQSYIS---TLRLKAHAYEYAT---------------------------------------------------------------------------------------------------------------------------------------------
483866	GC_00009284	Haplotype_A	PST_AR0005b	3161	31	44	3	0	0.796652646337189	0.683917871985669	0.735993288873352									3161	Chr_2	--------------------MSTNPSENNHPNENEDKDEDNTKEDENENDRPQEDDEETGGQRQLTDEEELKRAQRTYENSVSACYKCHGLH-----------------------------------HLQYHLGYCLN----------ILNG-------LNPSSMA---------------------------------------------------------------------------------------------------------------------------------------------------------------------------------------------------------------
483867	GC_00009284	Haplotype_A	PST_AZ2_1	3259	31	44	3	0	0.796652646337189	0.683917871985669	0.735993288873352									3259	Chr_2	--------------------MSTDPSENNHPNKNEDKDEDNTKEDENENDRPQEDDEETGGRQQLTDKEELKRAQRTYENSVSACYKSYGTPEISEQKDKAGRRMIAYPCKMCGGKISRPTHDTSCGNLNKHVATCLRKQSETSTTQSWLSLGVTATGHIDPKEVPQLCAIWCAKAARPFFALGDPSHKALLHPTVLKHLPTRKAVSKDIHLLYSAIQDNYRLVLKEHKGALYLGVNAWQSPNGFDILGIVIYQLKEEDTGEFELEAMPLDYVPLCESHTGEYMARTVQMVVEKFGIQDKLCGIVSDNATNNQVMVRELKQLKWPRFKGETQWI---------------------------------------
483868	GC_00009284	Haplotype_A	PST_AZ2_1	12820	31	44	3	0	0.796652646337189	0.683917871985669	0.735993288873352									12820	Chr_11	MTSTNHHKSHKNKASTISTSQPTDPNENNHPNKNEDEDED-TNKNENEKNKPAEDDEETGGGRQLTDEEELSVVARSVAS-----------------------------------------------HMTPLVATSTNTLPPA--------------------------------------------------------------------------------------------------------------------------------------------------------------------------------------------------------------------------------------
483869	GC_00009284	Haplotype_A	PST_AZ2_2	714	31	44	3	0	0.796652646337189	0.683917871985669	0.735993288873352									714	Chr_4	--------------------MSTDPSENNHPNKNKDKDEDNTKEDENENDRPQEDDEETGGRQQLTDKEELKRAQRTYENSVSACYKSYGTPEISEQKDKAGRRMIAYPCKMCGGKISRPTHDTSCGNLNKHVATCLRKQSETSTTQSWLSLGVTATGHIDPKEVPQLCAIWCAKAARPFFALGDPSHKALLHPTVLKHLPTRKAVSKDIHLLYSAIQDNYRLVLKEHKGALYLGVNAWQSPNGFDILGIVIYQLKEEDTGEFELEAMPLDYVPLCESHTGEYMARTVQMVVEKFGIQDKLCGIVSDNATNNQVMVRELKQLKWPRFKGETQWI---------------------------------------
483870	GC_00009284	Haplotype_A	PST_AZ2_2	10556	31	44	3	0	0.796652646337189	0.683917871985669	0.735993288873352									10556	Chr_8	MTSTNCHKSHKNKASTISTSQPTNPNENNHPNENEDKDKD-TNKNENEKNKPAEDDEETGGHQQLTDEEELKQAQQTYENSVSTCYKLYDTPEISEQKDKAGCLMIACPCKMCGGKISCLTHDTSCGNLNKHVATCLSKQIKALTTKSLLSLGVTVTGLIEPKEVQQLC---------------------------------------VKEQSYIS---TLRLKAHAYEYAT---------------------------------------------------------------------------------------------------------------------------------------------
483871	GC_00009284	Haplotype_A	PST_DK0911_1	5973	31	44	3	0	0.796652646337189	0.683917871985669	0.735993288873352									5973	Chr_2	--------------------MSTDPSENNHPNKNEDKDEDNTKEDENENDRPQEDDEETGGRQQLTDKEELKRAQRTYENSVSACYKSYGTPEISEQKDKAGRRMIAYPCKMCGGKISRPTHDTSCGNLNKHVATCLRKQSETSTTQSWLSLGVTATGHIDPKEVPQLCAIWCAKAARPFFALGDPSHKALLHPTRTQALTHKESGFEGYPLALLS---NTRQLPFGFEGALYLGVNAWQSPNGFDILGIVIYQLKEEDTGEFELEAMPLDYVPLCESHTGEYMARTVQMVVEKFGIQDKLCGIVSDNATNNQVMVRELKQLKVATFQRRDPMDLMLRPHPQPNCSGDPLPVWNSKEEDTQRHCLLFRRRGVY
483872	GC_00009284	Haplotype_A	PST_DK0911_2	5987	31	44	3	0	0.796652646337189	0.683917871985669	0.735993288873352									5987	Chr_4	--------------------MSTDPSENNHPNKNEDKDEDNTKEDENENDRPQEDDEETGGRQQLTDKEELKRAQRTYENSVSACYKSYGTPEISEQKDKAGRRMIAYPCKMCGGKISRPTHDTSCGNLNKHVATCLRKQSETSTTQSWLSLGVTATGHIDPKEVPQLCAIWCAKAARPFFALGDPSHKALLHPTRTQALTHKESGFEGYPLALLS---NTRQLPFGFEGALYLGVNAWQSPNGFDILGIVIYQLKEEDTGEFELEAMPLDYVPLCESHTGEYMARTVQMVVEKFGIQDKLCGIVSDNATNNQVMVRELKQLKVATFQRRDPMDLMLRPHPQPNCSGDPLPVWNSKEEDTQRHCLLFRRRGVY
483873	GC_00009284	Haplotype_A	PST_SWS484_2	7665	31	44	3	0	0.796652646337189	0.683917871985669	0.735993288873352									7665	Chr_9	MTSTNCHKSHKNKASTISTSQPTNPNENNHPNENEDKDKD-TNKNENEKNKPAEDDEETGGHQQLTDEEELKQAQQTYENSVSTCYKLYDTPEISEQKDKAGCLMIACPCKMCGGKISCLTHDTSCGNLNKHVATCLSKQIKALTTKSLLSLGVTVTGLIEPKEVQQLC---------------------------------------VKEQSYIS---TLRLKAHAYEYAT---------------------------------------------------------------------------------------------------------------------------------------------
483874	GC_00009284	Haplotype_A	PST_T030_2	2762	31	44	3	0	0.796652646337189	0.683917871985669	0.735993288873352									2762	Chr_8	--------------------MSTNPSENNHPNENEDKDEDNTKEDENENDRPQEDDEETGGQRQLTDEEELKRAQRTYENSVSACYKCHGLH-----------------------------------HLQYHLGYCLN----------ILNG-------LNPSSMA---------------------------------------------------------------------------------------------------------------------------------------------------------------------------------------------------------------
483875	GC_00009284	Haplotype_A	PST_T034b	3034	31	44	3	0	0.796652646337189	0.683917871985669	0.735993288873352									3034	Chr_2	--------------------MSTNPSENNHPNENEDKDEDNTKEDENENDRPQEDDEETGGQRQLTDEEELMLAIS------AMVYTTYNII----------------------------------------LATA---------------------------------------------------------------------------------------------------------------------------------------------------------------------------------------------------------------------------------------------
483876	GC_00009284	Haplotype_A	PST_W011b	9376	31	44	3	0	0.796652646337189	0.683917871985669	0.735993288873352									9376	ChrUn	--------------------MSTNPSENNHPNENEDKDEDNTKEDENENDRPQEDDEETGGQRQLTDEEELKRAQRTYENSVSACYKCHGLH-----------------------------------HLQYHLGYCLN----------ILNG-------LNPSSMA---------------------------------------------------------------------------------------------------------------------------------------------------------------------------------------------------------------
483877	GC_00009284	Haplotype_A	PST_W011b	1855	31	44	3	0	0.796652646337189	0.683917871985669	0.735993288873352									1855	Chr_4	--------------------MSTDPSENNHPNKNEDKDEDNTKEDENENDRPQEDDEETGGRQQLTDKEELKNL-----------------------------------------------------------------------------------------------------------------------------------------------------------------------------------------------------------------------------------------------------------------------------------------------------------
483878	GC_00009284	Haplotype_A	PST_W025a	5924	31	44	3	0	0.796652646337189	0.683917871985669	0.735993288873352									5924	Chr_11	MTSTNHHKSHKNKASTISTSQPTDPNENNHPNENEDEDED-TNKNENEKNKPAEDDEETGGGRQLTDEEELKQAQQTYENSVSTCCKLYDTPEIFKPRDKAGCLMIAYPCKMCGGKISCLTHDTSCGNLNKHAATCLSKQSKASTTKSLLSLGVTVTGLIEPKEVPQLC---------------------------------------VKEQSYIS---TLRLIAHAHEYAT---------------------------------------------------------------------------------------------------------------------------------------------
483879	GC_00009284	Haplotype_A	PST_W025b	660	31	44	3	0	0.796652646337189	0.683917871985669	0.735993288873352									660	Chr_4	--------------------MSTNPSENNHPNENEDKDEDNTKEDENENDRPQEDDEETGGQRQLTDEEELMLAIS------AMVYTTYNII----------------------------------------LATA---------------------------------------------------------------------------------------------------------------------------------------------------------------------------------------------------------------------------------------------
483880	GC_00009284	Haplotype_A	PST_W029a	2797	31	44	3	0	0.796652646337189	0.683917871985669	0.735993288873352									2797	Chr_2	--------------------MSTNPSENNHPNENEDKDEDNTKEDENENDRPQEDDEETGGQRQLTDEEELMLAIS------AMVYTTYNII----------------------------------------LATA---------------------------------------------------------------------------------------------------------------------------------------------------------------------------------------------------------------------------------------------
483881	GC_00009284	Haplotype_A	PST_W039a	3169	31	44	3	0	0.796652646337189	0.683917871985669	0.735993288873352									3169	Chr_8	--------------------MSTNPSENNHPNENEDKDEDNTKEDENENDRPQEDDEETGGQRQLTDEEELKRAQRTYENSVSACYKCHGLH-----------------------------------HLQYHLGYCLN----------ILNG-------LNPSSMA---------------------------------------------------------------------------------------------------------------------------------------------------------------------------------------------------------------
483882	GC_00009284	Haplotype_A	PST_W039a	7040	31	44	3	0	0.796652646337189	0.683917871985669	0.735993288873352									7040	Chr_10	MTSTNHHKSHKNKASTISTSQPTDPNENNHPNENEDEDED-TNKNENEKNKPAEDDEETGGGRQLTDEEELKQAQQTYENSVSTCCKLYDTPEIFKPRDKAGCLMIAYPCKMCGGKISCLTHDTSCGNLNKHAATCLSKQSKASTTKSLLSLGVTVTGLIEPKEVPQLC---------------------------------------VKEQSYIS---TLRLIAHAHEYAT---------------------------------------------------------------------------------------------------------------------------------------------
483883	GC_00009284	Haplotype_A	PST_W048a	1587	31	44	3	0	0.796652646337189	0.683917871985669	0.735993288873352									1587	Chr_2	--------------------MSTNPSENNHPNENEDKDEDNTKEDENENDRPQEDDEETGGQRQLTDEEELKRAQRTYENSVSACYKCHGLH-----------------------------------HLQYHLGYCLN----------ILNG-------LNPSSMA---------------------------------------------------------------------------------------------------------------------------------------------------------------------------------------------------------------
483884	GC_00009284	Haplotype_A	PST_W052a	3035	31	44	3	0	0.796652646337189	0.683917871985669	0.735993288873352									3035	Chr_2	--------------------MSTNPSENNHPNENEDKDEDNTKEDENENDRPQEDDEETGGQRQLTDEEELMLAIS------AMVYTTYNII----------------------------------------LATA---------------------------------------------------------------------------------------------------------------------------------------------------------------------------------------------------------------------------------------------
483885	GC_00009284	Haplotype_A	PST_W053a	3187	31	44	3	0	0.796652646337189	0.683917871985669	0.735993288873352									3187	Chr_2	--------------------MSTNPSENNHPNENEDKDEDNTKEDENENDRPQEDDEETGGQRQLTDEEELKRAQRTYENSVSACYKCHGLH-----------------------------------HLQYHLGYCLN----------ILNG-------LNPSSMA---------------------------------------------------------------------------------------------------------------------------------------------------------------------------------------------------------------
483886	GC_00009284	Haplotype_A	PST_W053a	8300	31	44	3	0	0.796652646337189	0.683917871985669	0.735993288873352									8300	Chr_11	MTSTNHHKSHKNKASTISTSQPTDPNENNHPNENEDEDED-TNKNENEKNKPAEDDEETGGGRQLTDEEELKQAQQTYENSVSTCCKLYDTPEIFKPRDKAGCLMIAYPCKMCGGKISCLTHDTSCGNLNKHAATCLSKQSKASTTKSLLSLGVTVTGLIEPKEVPQLC---------------------------------------VKEQSYIS---TLRLIAHAHEYAT---------------------------------------------------------------------------------------------------------------------------------------------
483887	GC_00009284	Haplotype_A	PST_W053a	7482	31	44	3	0	0.796652646337189	0.683917871985669	0.735993288873352									7482	Chr_9	MTSTNCHKSHKNKASTISTSQPTNPNENNHPNENEDKDKD-TNKNENEKNKPAEDDEETGGHQQLTDEEELKQAQQTYENSVSTCYKLYDTPEISEQKDKAGCLMIACPCKMCGGKISCLTHDTSCGNLNKHVATCLSKQIKALTTKSLLSLGVTVTGLIEPKEVQQLC---------------------------------------VKEQSYIS---TLRLKAHAYEYAT---------------------------------------------------------------------------------------------------------------------------------------------
483888	GC_00009284	Haplotype_A	PST_W054a	1950	31	44	3	0	0.796652646337189	0.683917871985669	0.735993288873352									1950	Chr_8	--------------------MSTNPSENNHPNENEDKDEDNTKEDENENDRPQEDDEETGGQRQLTDEEELKRAQRTYENSVSACYKCHGLH-----------------------------------HLQYHLGYCLN----------ILNG-------LNPSSMA---------------------------------------------------------------------------------------------------------------------------------------------------------------------------------------------------------------
483889	GC_00009284	Haplotype_A	PST_W054a	11913	31	44	3	0	0.796652646337189	0.683917871985669	0.735993288873352									11913	Chr_10	MTSTNHHKSHKNKASTISTSQPTDPNENNHPNENEDEDED-TNKNENEKNKPAEDDEETGGGRQLTDEEELKQAQQTYENSVSTCCKLYDTPEIFKPRDKAGCLMIAYPCKMCGGKISCLTHDTSCGNLNKHAATCLSKQSKASTTKSLLSLGVTVTGLIEPKEVPQLC---------------------------------------VKEQSYIS---TLRLIAHAHEYAT---------------------------------------------------------------------------------------------------------------------------------------------
483890	GC_00009284	Haplotype_A	PST_W057a	2929	31	44	3	0	0.796652646337189	0.683917871985669	0.735993288873352									2929	Chr_2	--------------------MSTNPSENNHPNENEDKDEDNTKEDENENDRPQEDDEETGGQRQLTDEEELKRAQRTYENSVSACYKCHGLH-----------------------------------HLQYHLGYCLN----------ILNG-------LNPSSMA---------------------------------------------------------------------------------------------------------------------------------------------------------------------------------------------------------------
483891	GC_00009284	Haplotype_A	PST_W088a	1701	31	44	3	0	0.796652646337189	0.683917871985669	0.735993288873352									1701	Chr_2	--------------------MSTNPSENNHPNENEDKDEDNTKEDENENDRPQEDDEETGGQRQLTDEEELKRAQRTYENSVSACYKCHGLH-----------------------------------HLQYHLGYCLN----------ILNG-------LNPSSMA---------------------------------------------------------------------------------------------------------------------------------------------------------------------------------------------------------------
483892	GC_00009284	Haplotype_A	PST_Yr1646a	3152	31	44	3	0	0.796652646337189	0.683917871985669	0.735993288873352									3152	Chr_2	--------------------MSTNPSENNHPNENEDKDEDNTKEDENENDRPQEDDEETGGQRQLTDEEELMLAIS------AMVYTTYNII----------------------------------------LATA---------------------------------------------------------------------------------------------------------------------------------------------------------------------------------------------------------------------------------------------
483893	GC_00009284	Haplotype_A	PST_Yr1646a	8218	31	44	3	0	0.796652646337189	0.683917871985669	0.735993288873352									8218	Chr_11	MTSTNHHKSHKNKASTISTSQPTDPNENNHPNENEDEDED-TNKNENEKNKPAEDDEETGGGRQLTDEEELKQAQQTYENSVSTCCKLYDTPEIFKPRDKAGCLMIAYPCKMCGGKISCLTHDTSCGNLNKHAATCLSKQSKASTTKSLLSLGVTVTGLIEPKEVPQLC---------------------------------------VKEQSYIS---TLRLIAHAHEYAT---------------------------------------------------------------------------------------------------------------------------------------------
483894	GC_00009284	Haplotype_A	PST_Yr1706a	3157	31	44	3	0	0.796652646337189	0.683917871985669	0.735993288873352									3157	Chr_2	--------------------MSTNPSENNHPNENEDKDEDNTKEDENENDRPQEDDEETGGQRQLTDEEELMLAIS------AMVYTTYNII----------------------------------------LATA---------------------------------------------------------------------------------------------------------------------------------------------------------------------------------------------------------------------------------------------
483895	GC_00009284	Haplotype_A	PST_Yr1706a	9713	31	44	3	0	0.796652646337189	0.683917871985669	0.735993288873352									9713	Chr_11	MTSTNHHKSHKNKASTISTSQPTDPNENNHPNENEDEDED-TNKNENEKNKPAEDDEETGGGRQLTDEEELKQAQQTYENSVSTCCKLYDTPEIFKPRDKAGCLMIAYPCKMCGGKISCLTHDTSCGNLNKHAATCLSKQSKASTTKSLLSLGVTVTGLIEPKEVPQLC---------------------------------------VKEQSYIS---TLRLIAHAHEYAT---------------------------------------------------------------------------------------------------------------------------------------------
483896	GC_00009284	Haplotype_A	PST_Yr1716a	1964	31	44	3	0	0.796652646337189	0.683917871985669	0.735993288873352									1964	Chr_2	--------------------MSTNPSENNHPNENEDKDEDNTKEDENENDRPQEDDEETGGQRQLTDEEELKRAQRTYENSVSACYKCHGLH-----------------------------------HLQYHLGYCLN----------ILNG-------LNPSSMA---------------------------------------------------------------------------------------------------------------------------------------------------------------------------------------------------------------
483897	GC_00009284	Haplotype_A	PST_Yr2011a	3154	31	44	3	0	0.796652646337189	0.683917871985669	0.735993288873352									3154	Chr_2	--------------------MSTNPSENNHPNENEDKDEDNTKEDENENDRPQEDDEETGGQRQLTDEEELKRAQRTYENSVSACYKCHGLH-----------------------------------HLQYHLGYCLN----------ILNG-------LNPSSMA---------------------------------------------------------------------------------------------------------------------------------------------------------------------------------------------------------------
483898	GC_00009284	Haplotype_A	PST_Yr2011a	9146	31	44	3	0	0.796652646337189	0.683917871985669	0.735993288873352									9146	Chr_11	MTSTNHHKSHKNKASTISTSQPTDPNENNHPNENEDEDED-TNKNENEKNKPAEDDEETGGGRQLTDEEELKQAQQTYENSVSTCCKLYDTPEIFKPRDKAGCLMIAYPCKMCGGKISCLTHDTSCGNLNKHAATCLSKQSKASTTKSLLSLGVTVTGLIEPKEVPQLC---------------------------------------VKEQSYIS---TLRLIAHAHEYAT---------------------------------------------------------------------------------------------------------------------------------------------
483899	GC_00009284	Haplotype_A	PST_Yr2015a	3018	31	44	3	0	0.796652646337189	0.683917871985669	0.735993288873352									3018	Chr_2	--------------------MSTNPSENNHPNENEDKDEDNTKEDENENDRPQEDDEETGGQRQLTDEEELMLAIS------AMVYTTYNII----------------------------------------LATA---------------------------------------------------------------------------------------------------------------------------------------------------------------------------------------------------------------------------------------------
483900	GC_00009284	Haplotype_A	PST_Yr201644_1	2930	31	44	3	0	0.796652646337189	0.683917871985669	0.735993288873352									2930	Chr_2	--------------------MSTNPSENNHPNENEDKDEDNTKEDENENDRPQEDDEETGGQRQLTDEEELKRAQRTYENSVSACYKCHGLH-----------------------------------HLQYHLGYCLN----------ILNG-------LNPSSMA---------------------------------------------------------------------------------------------------------------------------------------------------------------------------------------------------------------
483901	GC_00009285		PSH_233a	9696	44	44	1	0	0.995406354930979	1.0	0.997697889927197									9696	Chr_10	MPLLAIIACFSSQSRVIAVFRGGQQRLPPSRWCRLEEAWKSWEPSPTSHPNCLPVLSLIPPPNQSQSTVSNHSITRAEIVKFKLQNKLITMYCRYFAVFLILQMANAAPISPSETAPKAPAGRPDPCHNPLMCTRR
483902	GC_00009285		PSH_233b	7415	44	44	1	0	0.995406354930979	1.0	0.997697889927197									7415	Chr_12	MPLLAIIACFSSQSRVIAVFRGGQQRLPRSRWCRLEEAWKSWEPSPTSHPNCLPVLSLIPPPNQSQSTVSNHSITRAEIVKFKLQNKLITMYCRYFAVFLILQMANAAPISPSETAPKAPAGRPDPCHNPLMCTRR
483903	GC_00009285		PSH_76a	7902	44	44	1	0	0.995406354930979	1.0	0.997697889927197									7902	Chr_10	MPLLAIIACFSSQSRVIAVFRGGQQRLPPSRWCRLEEAWKSWEPSPTSHPNCLPVLSLIPPPNQSQSTVSNHSITRAEIVKFKLQNKLITMYCRYFAVFLILQMANAAPISPSETAPKAPAGRPDPCHNPLMCTRR
483904	GC_00009285		PSH_76b	11143	44	44	1	0	0.995406354930979	1.0	0.997697889927197									11143	Chr_12	MPLLAIIACFSSQSRVIAVFRGGQQRLPRSRWCRLEEAWKSWEPSPTSHPNCLPVLSLIPPPNQSQSTVSNHSITRAEIVKFKLQNKLITMYCRYFAVFLILQMANAAPISPSETAPKAPAGRPDPCHNPLMCTRR
483905	GC_00009285		PSH_NDPSH_1	8605	44	44	1	0	0.995406354930979	1.0	0.997697889927197									8605	Chr_10	MPLLAIIACFSSQSRVIAVFRGGQQRLPPSRWCRLEEAWKSWEPSPTSHPNCLPVLSLIPPPNQSQSTVSNHSITRAEIVKFKLQNKLITMYCRYFAVFLILQMANAAPISPSETAPKAPAGRPDPCHNPLMCTRR
483906	GC_00009285		PST_130_2	8059	44	44	1	0	0.995406354930979	1.0	0.997697889927197									8059	Chr_12	MPLLAIIYCFSSQSRVIAVFRGGQQRLPRSRWCRLEEAWKSWEPSPTSHPNCLPVLSLIPPPNQSQSTVSNHSITRAEIVKFKLQNKLITMYCRYFAVFLILQMANAAPISPSETAPKAPAGRPDPCHNPLMCTRR
483907	GC_00009285		PST_134E36_1	10848	44	44	1	0	0.995406354930979	1.0	0.997697889927197									10848	Chr_10	MPLLAIIYCFSSQSRVIAVFRGGQQRLPRSRWCRLEEAWKSWEPSPTSHPNCLPVLSLIPPPNQSQSTVSNHSITRAEIVKFKLQNKLITMYCRYFAVFLILQMANAAPISPSETAPKAPAGRPDPCHNPLMCTRR
483908	GC_00009285		PST_134E36_2	13604	44	44	1	0	0.995406354930979	1.0	0.997697889927197									13604	Chr_12	MPLLAIIACFSSQSRVIAVFRGGQQRLPRSRWCRLEEAWKSWEPSPTSHPNCLPVLSLIPPPNQSQSTVSNHSITRAEIVKFKLQNKLITMYCRYFAVFLILQMANAAPISPSETAPKAPAGRPDPCHNPLMCTRR
483909	GC_00009285		PST_AR0005a	5112	44	44	1	0	0.995406354930979	1.0	0.997697889927197									5112	Chr_12	MPLLAIIACFSSQSRVIAVFRGGQQRLPRSRWCRLEEAWKSWEPSPTSHPNCLPVLSLIPPPNQSQSTVSNHSITRAEIVKFKLQNKLITMYCRYFAVFLILQMANAAPISPSETAPKAPAGRPDPCHNPLMCTRR
483910	GC_00009285		PST_AZ2_1	12267	44	44	1	0	0.995406354930979	1.0	0.997697889927197									12267	Chr_10	MPLLAIIACFSSQSRVIAVFRGGQQRLPRSRWCRLEEAWKSWEPSPTSHPNCLPVLSLIPPPNQSQSTVSNHSITRAEIVKFKLQNKLITMYCRYFAVFLILQMANAAPISPSETAPKAPAGRPDPCHNPLMCTRR
483911	GC_00009285		PST_AZ2_2	11410	44	44	1	0	0.995406354930979	1.0	0.997697889927197									11410	Chr_12	MPLLAIIACFSSQSRVIAVFRGGQQRLPRSRWCRLEEAWKSWEPSPTSHPNCLPVLSLIPPPNQSQSTVSNHSITRAEIVKFKLQNKLITMYCRYFAVFLILQMANAAPISPSETAPKAPAGRPDPCHNPLMCTRR
483912	GC_00009285		PST_DK0911_1	7082	44	44	1	0	0.995406354930979	1.0	0.997697889927197									7082	Chr_10	MPLLAIIACFSSQSRVIAVFRGGQQRLPRSRWCRLEEAWKSWEPSPTSHPNCLPVLSLIPPPNQSQSTVSNHSITRAEIVKFKLQNKLITMYCRYFAVFLILQMANAAPISPSETAPKAPAGRPDPCHNPLMCTRR
483913	GC_00009285		PST_DK0911_2	7099	44	44	1	0	0.995406354930979	1.0	0.997697889927197									7099	Chr_12	MPLLAIIACFSSQSRVIAVFRGGQQRLPRSRWCRLEEAWKSWEPSPTSHPNCLPVLSLIPPPNQSQSTVSNHSITRAEIVKFKLQNKLITMYCRYFAVFLILQMANAAPISPSETAPKAPAGRPDPCHNPLMCTRR
483914	GC_00009285		PST_SWS484_1	10197	44	44	1	0	0.995406354930979	1.0	0.997697889927197									10197	Chr_12	MPLLAIIACFSSQSRVIAVFRGGQQRLPRSRWCRLEEAWKSWEPSPTSHPNCLPVLSLIPPPNQSQSTVSNHSITRAEIVKFKLQNKLITMYCRYFAVFLILQMANAAPISPSETAPKAPAGRPDPCHNPLMCTRR
483915	GC_00009285		PST_SWS484_2	10311	44	44	1	0	0.995406354930979	1.0	0.997697889927197									10311	Chr_10	MPLLAIIYCFSSQSRVIAVFRGGQQRLPRSRWCRLEEAWKSWEPSPTSHPNCLPVLSLIPPPNQSQSTVSNHSITRAEIVKFKLQNKLITMYCRYFAVFLILQMANAAPISPSETAPKAPAGRPDPCHNPLMCTRR
483916	GC_00009285		PST_T030_1	7883	44	44	1	0	0.995406354930979	1.0	0.997697889927197									7883	Chr_12	MPLLAIIACFSSQSRVIAVFRGGQQRLPRSRWCRLEEAWKSWEPSPTSHPNCLPVLSLIPPPNQSQSTVSNHSITRAEIVKFKLQNKLITMYCRYFAVFLILQMANAAPISPSETAPKAPAGRPDPCHNPLMCTRR
483917	GC_00009285		PST_T034a	7606	44	44	1	0	0.995406354930979	1.0	0.997697889927197									7606	Chr_12	MPLLAIIACFSSQSRVIAVFRGGQQRLPRSRWCRLEEAWKSWEPSPTSHPNCLPVLSLIPPPNQSQSTVSNHSITRAEIVKFKLQNKLITMYCRYFAVFLILQMANAAPISPSETAPKAPAGRPDPCHNPLMCTRR
483918	GC_00009285		PST_T034b	9304	44	44	1	0	0.995406354930979	1.0	0.997697889927197									9304	Chr_10	MPLLAIIYCFSSQSRVIAVFRGGQQRLPRSRWCRLEEAWKSWEPSPTSHPNCLPVLSLIPPPNQSQSTVSNHSITRAEIVKFKLQNKLITMYCRYFAVFLILQMANAAPISPSETAPKAPAGRPDPCHNPLMCTRR
483919	GC_00009285		PST_W011a	8667	44	44	1	0	0.995406354930979	1.0	0.997697889927197									8667	Chr_10	MPLLAIIACFSSQSRVIAVFRGGQQRLPRSRWCRLEEAWKSWEPSPTSHPNCLPVLSLIPPPNQSQSTVSNHSITRAEIVKFKLQNKLITMYCRYFAVFLILQMANAAPISPSETAPKAPAGRPDPCHNPLMCTRR
483920	GC_00009285		PST_W011b	7059	44	44	1	0	0.995406354930979	1.0	0.997697889927197									7059	Chr_12	MPLLAIIYCFSSQSRVIAVFRGGQQRLPRSRWCRLEEAWKSWEPSPTSHPNCLPVLSLIPPPNQSQSTVSNHSITRAEIVKFKLQNKLITMYCRYFAVFLILQMANAAPISPSETAPKAPAGRPDPCHNPLMCTRR
483921	GC_00009285		PST_W025a	12480	44	44	1	0	0.995406354930979	1.0	0.997697889927197									12480	Chr_10	MPLLAIIYCFSSQSRVIAVFRGGQQRLPRSRWCRLEEAWKSWEPSPTSHPNCLPVLSLIPPPNQSQSTVSNHSITRAEIVKFKLQNKLITMYCRYFAVFLILQMANAAPISPSETAPKAPAGRPDPCHNPLMCTRR
483922	GC_00009285		PST_W029a	13615	44	44	1	0	0.995406354930979	1.0	0.997697889927197									13615	Chr_10	MPLLAIIYCFSSQSRVIAVFRGGQQRLPRSRWCRLEEAWKSWEPSPTSHPNCLPVLSLIPPPNQSQSTVSNHSITRAEIVKFKLQNKLITMYCRYFAVFLILQMANAAPISPSETAPKAPAGRPDPCHNPLMCTRR
483923	GC_00009285		PST_W039a	8710	44	44	1	0	0.995406354930979	1.0	0.997697889927197									8710	Chr_12	MPLLAIIYCFSSQSRVIAVFRGGQQRLPRSRWCRLEEAWKSWEPSPTSHPNCLPVLSLIPPPNQSQSTVSNHSITRAEIVKFKLQNKLITMYCRYFAVFLILQMANAAPISPSETAPKAPAGRPDPCHNPLMCTRR
483924	GC_00009285		PST_W048a	8916	44	44	1	0	0.995406354930979	1.0	0.997697889927197									8916	Chr_10	MPLLAIIYCFSSQSRVIAVFRGGQQRLPRSRWCRLEEAWKSWEPSPTSHPNCLPVLSLIPPPNQSQSTVSNHSITRAEIVKFKLQNKLITMYCRYFAVFLILQMANAAPISPSETAPKAPAGRPDPCHNPLMCTRR
483925	GC_00009285		PST_W048b	7521	44	44	1	0	0.995406354930979	1.0	0.997697889927197									7521	Chr_12	MPLLAIIACFSSQSRVIAVFRGGQQRLPRSRWCRLEEAWKSWEPSPTSHPNCLPVLSLIPPPNQSQSTVSNHSITRAEIVKFKLQNKLITMYCRYFAVFLILQMANAAPISPSETAPKAPAGRPDPCHNPLMCTRR
483926	GC_00009285		PST_W052a	10770	44	44	1	0	0.995406354930979	1.0	0.997697889927197									10770	Chr_10	MPLLAIIYCFSSQSRVIAVFRGGQQRLPRSRWCRLEEAWKSWEPSPTSHPNCLPVLSLIPPPNQSQSTVSNHSITRAEIVKFKLQNKLITMYCRYFAVFLILQMANAAPISPSETAPKAPAGRPDPCHNPLMCTRR
483927	GC_00009285		PST_W052b	8360	44	44	1	0	0.995406354930979	1.0	0.997697889927197									8360	Chr_12	MPLLAIIACFSSQSRVIAVFRGGQQRLPRSRWCRLEEAWKSWEPSPTSHPNCLPVLSLIPPPNQSQSTVSNHSITRAEIVKFKLQNKLITMYCRYFAVFLILQMANAAPISPSETAPKAPAGRPDPCHNPLMCTRR
483928	GC_00009285		PST_W053a	9529	44	44	1	0	0.995406354930979	1.0	0.997697889927197									9529	Chr_10	MPLLAIIYCFSSQSRVIAVFRGGQQRLPRSRWCRLEEAWKSWEPSPTSHPNCLPVLSLIPPPNQSQSTVSNHSITRAEIVKFKLQNKLITMYCRYFAVFLILQMANAAPISPSETAPKAPAGRPDPCHNPLMCTRR
483929	GC_00009285		PST_W054a	9152	44	44	1	0	0.995406354930979	1.0	0.997697889927197									9152	Chr_12	MPLLAIIYCFSSQSRVIAVFRGGQQRLPRSRWCRLEEAWKSWEPSPTSHPNCLPVLSLIPPPNQSQSTVSNHSITRAEIVKFKLQNKLITMYCRYFAVFLILQMANAAPISPSETAPKAPAGRPDPCHNPLMCTRR
483930	GC_00009285		PST_W054b	12550	44	44	1	0	0.995406354930979	1.0	0.997697889927197									12550	Chr_12	MPLLAIIACFSSQSRVIAVFRGGQQRLPRSRWCRLEEAWKSWEPSPTSHPNCLPVLSLIPPPNQSQSTVSNHSITRAEIVKFKLQNKLITMYCRYFAVFLILQMANAAPISPSETAPKAPAGRPDPCHNPLMCTRR
483931	GC_00009285		PST_W057b	8954	44	44	1	0	0.995406354930979	1.0	0.997697889927197									8954	Chr_12	MPLLAIIACFSSQSRVIAVFRGGQQRLPRSRWCRLEEAWKSWEPSPTSHPNCLPVLSLIPPPNQSQSTVSNHSITRAEIVKFKLQNKLITMYCRYFAVFLILQMANAAPISPSETAPKAPAGRPDPCHNPLMCTRR
483932	GC_00009285		PST_W088a	8954	44	44	1	0	0.995406354930979	1.0	0.997697889927197									8954	Chr_10	MPLLAIIYCFSSQSRVIAVFRGGQQRLPRSRWCRLEEAWKSWEPSPTSHPNCLPVLSLIPPPNQSQSTVSNHSITRAEIVKFKLQNKLITMYCRYFAVFLILQMANAAPISPSETAPKAPAGRPDPCHNPLMCTRR
483933	GC_00009285		PST_W088b	8162	44	44	1	0	0.995406354930979	1.0	0.997697889927197									8162	Chr_12	MPLLAIIACFSSQSRVIAVFRGGQQRLPRSRWCRLEEAWKSWEPSPTSHPNCLPVLSLIPPPNQSQSTVSNHSITRAEIVKFKLQNKLITMYCRYFAVFLILQMANAAPISPSETAPKAPAGRPDPCHNPLMCTRR
483934	GC_00009285		PST_Yr1646b	10007	44	44	1	0	0.995406354930979	1.0	0.997697889927197									10007	Chr_12	MPLLAIIACFSSQSRVIAVFRGGQQRLPRSRWCRLEEAWKSWEPSPTSHPNCLPVLSLIPPPNQSQSTVSNHSITRAEIVKFKLQNKLITMYCRYFAVFLILQMANAAPISPSETAPKAPAGRPDPCHNPLMCTRR
483935	GC_00009285		PST_Yr1706a	11525	44	44	1	0	0.995406354930979	1.0	0.997697889927197									11525	Chr_10	MPLLAIIYCFSSQSRVIAVFRGGQQRLPRSRWCRLEEAWKSWEPSPTSHPNCLPVLSLIPPPNQSQSTVSNHSITRAEIVKFKLQNKLITMYCRYFAVFLILQMANAAPISPSETAPKAPAGRPDPCHNPLMCTRR
483936	GC_00009285		PST_Yr1706b	8194	44	44	1	0	0.995406354930979	1.0	0.997697889927197									8194	Chr_12	MPLLAIIACFSSQSRVIAVFRGGQQRLPRSRWCRLEEAWKSWEPSPTSHPNCLPVLSLIPPPNQSQSTVSNHSITRAEIVKFKLQNKLITMYCRYFAVFLILQMANAAPISPSETAPKAPAGRPDPCHNPLMCTRR
483937	GC_00009285		PST_Yr1716a	8505	44	44	1	0	0.995406354930979	1.0	0.997697889927197									8505	Chr_10	MPLLAIIYCFSSQSRVIAVFRGGQQRLPRSRWCRLEEAWKSWEPSPTSHPNCLPVLSLIPPPNQSQSTVSNHSITRAEIVKFKLQNKLITMYCRYFAVFLILQMANAAPISPSETAPKAPAGRPDPCHNPLMCTRR
483938	GC_00009285		PST_Yr1716b	9153	44	44	1	0	0.995406354930979	1.0	0.997697889927197									9153	Chr_12	MPLLAIIACFSSQSRVIAVFRGGQQRLPRSRWCRLEEAWKSWEPSPTSHPNCLPVLSLIPPPNQSQSTVSNHSITRAEIVKFKLQNKLITMYCRYFAVFLILQMANAAPISPSETAPKAPAGRPDPCHNPLMCTRR
483939	GC_00009285		PST_Yr2011a	11262	44	44	1	0	0.995406354930979	1.0	0.997697889927197									11262	Chr_10	MPLLAIIYCFSSQSRVIAVFRGGQQRLPRSRWCRLEEAWKSWEPSPTSHPNCLPVLSLIPPPNQSQSTVSNHSITRAEIVKFKLQNKLITMYCRYFAVFLILQMANAAPISPSETAPKAPAGRPDPCHNPLMCTRR
483940	GC_00009285		PST_Yr2011b	9012	44	44	1	0	0.995406354930979	1.0	0.997697889927197									9012	Chr_12	MPLLAIIACFSSQSRVIAVFRGGQQRLPRSRWCRLEEAWKSWEPSPTSHPNCLPVLSLIPPPNQSQSTVSNHSITRAEIVKFKLQNKLITMYCRYFAVFLILQMANAAPISPSETAPKAPAGRPDPCHNPLMCTRR
483941	GC_00009285		PST_Yr2015a	8878	44	44	1	0	0.995406354930979	1.0	0.997697889927197									8878	Chr_10	MPLLAIIYCFSSQSRVIAVFRGGQQRLPRSRWCRLEEAWKSWEPSPTSHPNCLPVLSLIPPPNQSQSTVSNHSITRAEIVKFKLQNKLITMYCRYFAVFLILQMANAAPISPSETAPKAPAGRPDPCHNPLMCTRR
483942	GC_00009285		PST_Yr2015b	8403	44	44	1	0	0.995406354930979	1.0	0.997697889927197									8403	Chr_12	MPLLAIIACFSSQSRVIAVFRGGQQRLPRSRWCRLEEAWKSWEPSPTSHPNCLPVLSLIPPPNQSQSTVSNHSITRAEIVKFKLQNKLITMYCRYFAVFLILQMANAAPISPSETAPKAPAGRPDPCHNPLMCTRR
483943	GC_00009285		PST_Yr201644_1	8234	44	44	1	0	0.995406354930979	1.0	0.997697889927197									8234	Chr_10	MPLLAIIYCFSSQSRVIAVFRGGQQRLPRSRWCRLEEAWKSWEPSPTSHPNCLPVLSLIPPPNQSQSTVSNHSITRAEIVKFKLQNKLITMYCRYFAVFLILQMANAAPISPSETAPKAPAGRPDPCHNPLMCTRR
483944	GC_00009285		PST_Yr201644_2	7355	44	44	1	0	0.995406354930979	1.0	0.997697889927197									7355	Chr_12	MPLLAIIACFSSQSRVIAVFRGGQQRLPRSRWCRLEEAWKSWEPSPTSHPNCLPVLSLIPPPNQSQSTVSNHSITRAEIVKFKLQNKLITMYCRYFAVFLILQMANAAPISPSETAPKAPAGRPDPCHNPLMCTRR
483945	GC_00009286		PSH_76b	12834	44	44	1	0	0.889417403400513	0.845880730311762	0.86710292384278									12834	Chr_17	MDHFSDRVIEDVKRLLIVITHKFVVNPLDKQDFIQAVVVHKEKVTSLSVSSLSQVNGSLSSCVLLSAPSLPNGKSSCYSVSFYSLIPSILLQQNQPVDTVCCCRECTTLDHVVPIHTKEENWQDSIPKSSI
483946	GC_00009286		PSH_NDPSH_2	5548	44	44	1	0	0.889417403400513	0.845880730311762	0.86710292384278									5548	Chr_9	MDHFSDRVIEDVKRLLIVITHKFVVNPLDKQDFIQAVVVHKEKVTSLSVSSLSQVNGSLSSCVLLSAPSLPNGKSSCYSVSFYSLIPSILLQQNQPVDTVCCCRECTTLDHVVPIHTKEENWQDSIPKSSI
483947	GC_00009286		PST_130_1	37	44	44	1	0	0.889417403400513	0.845880730311762	0.86710292384278									37	Chr_3	MDHFSDRVIEDVKRLLIVYHTQICCQSSGQAGLHPGGCSSQGK-----------------------APSLPNGKSSCYSVSFYSLIPSILLQQNQPVDTVCCCRECTTLDHVVPIHTKEENWQDSIPKSSI
483948	GC_00009286		PST_130_2	7290	44	44	1	0	0.889417403400513	0.845880730311762	0.86710292384278									7290	Chr_17	MDHFSDRVIEDVKRLLIVITHKFVVNPLDKQDFIQAVVVHKEKVTSLSVSSLSQVNGSLSSCVFALSSLVAK----------WEII--MLLSQFLLADSINSAPTKPASGYSMLL----------------
483949	GC_00009286		PST_134E36_1	16868	44	44	1	0	0.889417403400513	0.845880730311762	0.86710292384278									16868	Chr_18	MDHFSDRVIEDVKRLLIVYHTQICCQSSGQAGLHPGGCSSQGK-----------------------APSLPNGKSSCYSVSFYSLIPSILLQQNQPVDTVCCCRECTTLDHVVPIHTKEENWQDSIPKSSI
483950	GC_00009286		PST_AR0005a	10403	44	44	1	0	0.889417403400513	0.845880730311762	0.86710292384278									10403	Chr_17	MDHFSDRVIEDVKRLLIVITHKFVVNPLDKQDFIQAVVVHKEKVTSLSVSSLSQVNGSLSSCVLLSAPSLPNGKSSCYSVSFYSLIPSILLQQNQPVDTVCCCRECTTLDHVVPIHTKEENWQDSIPKSSI
483951	GC_00009286		PST_AR0005b	15356	44	44	1	0	0.889417403400513	0.845880730311762	0.86710292384278									15356	Chr_18	MDHFSDRVIEDVKRLLIVYHTQICCQSSGQAGLHPGGCSSQGK-----------------------APSLPNGKSSCYSVSFYSLIPSILLQQNQPVDTVCCCRECTTLDHVVPIHTKEENWQDSIPKSSI
483952	GC_00009286		PST_AZ2_2	15692	44	44	1	0	0.889417403400513	0.845880730311762	0.86710292384278									15692	Chr_17	MDHFSDRVIEDVKRLLIVITHKFVVNPLDKQDFIQAVVVHKEKVTSLSVSSLSQVNGSLSSCVLLSAPSLPNGKSSCYSVSFYSLIPSILLQQNQPVDTVCCCRECTTLDHVVPIHTKEENWQDSIPKSSI
483953	GC_00009286		PST_DK0911_1	5262	44	44	1	0	0.889417403400513	0.845880730311762	0.86710292384278									5262	Chr_3	MDHFSDRVIEDVKRLLIVYHTQICCQSSGQAGLHPGGCSSQER-----------------------APSLPNGKSSCYSGE--------------------------------------------------
483954	GC_00009286		PST_DK0911_2	5268	44	44	1	0	0.889417403400513	0.845880730311762	0.86710292384278									5268	Chr_1	MDHFSDRVIEDVKRLLIVYHTQICCQSSGQAGLHPGGCSSQER-----------------------APSLPNGKSSCYSGE--------------------------------------------------
483955	GC_00009286		PST_SWS484_1	13441	44	44	1	0	0.889417403400513	0.845880730311762	0.86710292384278									13441	Chr_17	MDHFSDRVIEDVKRLLIVITHKFVVNPLDKQDFIQAVVVHKEKVTSLSVSSLSQVNGSLSSCVLLSAPSLPNGKSSCYSVSFYSLIPSILLQQNQPVDTVCCCRECTTLDHVVPIHTKEENWQDSIPKSSI
483956	GC_00009286		PST_SWS484_2	14508	44	44	1	0	0.889417403400513	0.845880730311762	0.86710292384278									14508	Chr_18	MDHFSDRVIEDVKRLLIVYHTQICCQSSGQAGLHPGGCSSQGK-----------------------APSLPNGKSSCYSVSFYSLIPSILLQQNQPVDTVCCCRECTTLDHVVPIHTKEENWQDSIPKSSI
483957	GC_00009286		PST_T030_1	13353	44	44	1	0	0.889417403400513	0.845880730311762	0.86710292384278									13353	Chr_18	MDHFSDRVIEDVKRLLIVITHKFVVNPLDKQDFIQAVVVHKEKVTSLSVSSLSQVNGSLSSCVLLSAPSLPNGKSSCYSVSFYSLIPSILLQQNQPVDTVCCCRECTTLDHVVPIHTKEENWQDSIPKSSI
483958	GC_00009286		PST_T030_2	13683	44	44	1	0	0.889417403400513	0.845880730311762	0.86710292384278									13683	Chr_18	MDHFSDRVIEDVKRLLIVYHTQICCQSSGQAGLHPGGCSSQGK-----------------------APSLPNGKSSCYSVSFYSLIPSILLQQNQPVDTVCCCRECTTLDHVVPIHTKEENWQDSIPKSSI
483959	GC_00009286		PST_T034a	10393	44	44	1	0	0.889417403400513	0.845880730311762	0.86710292384278									10393	Chr_17	MDHFSDRVIEDVKRLLIVITHKFVVNPLDKQDFIQAVVVHKEKVTSLSVSSLSQVNGSLSSCVLLSAPSLPNGKSSCYSVSFYSLIPSILLQQNQPVDTVCCCRECTTLDHVVPIHTKEENWQDSIPKSSI
483960	GC_00009286		PST_T034b	13908	44	44	1	0	0.889417403400513	0.845880730311762	0.86710292384278									13908	Chr_18	MDHFSDRVIEDVKRLLIVYHTQICCQSSGQAGLHPGGCSSQGK-----------------------APSLPNGKSSCYSVSFYSLIPSILLQQNQPVDTVCCCRECTTLDHVVPIHTKEENWQDSIPKSSI
483961	GC_00009286		PST_W011a	6499	44	44	1	0	0.889417403400513	0.845880730311762	0.86710292384278									6499	Chr_18	MDHFSDRVIEDVKRLLIVITHKFVVNPLDKQDFIQAVVVHKEKVTSLSVSSLSQVNGSLSSCVLLSAPSLPNGKSSCYSVSFYSLIPSILLQQNQPVDTVCCCRECTTLDHVVPIHTKEENWQDSIPKSSI
483962	GC_00009286		PST_W011b	15833	44	44	1	0	0.889417403400513	0.845880730311762	0.86710292384278									15833	Chr_17	MDHFSDRVIEDVKRLLIVYHTQICCQSSGQAGLHPGGCSSQGK-----------------------APSLPNGKSSCYSVSFYSLIPSILLQQNQPVDTVCCCRECTTLDHVVPIHTKEENWQDSIPKSSI
483963	GC_00009286		PST_W025a	13554	44	44	1	0	0.889417403400513	0.845880730311762	0.86710292384278									13554	Chr_18	MDHFSDRVIEDVKRLLIVYHTQICCQSSGQAGLHPGGCSSQGK-----------------------APSLPNGKSSCYSVSFYSLIPSILLQQNQPVDTVCCCRECTTLDHVVPIHTKEENWQDSIPKSSI
483964	GC_00009286		PST_W025b	4656	44	44	1	0	0.889417403400513	0.845880730311762	0.86710292384278									4656	Chr_17	MDHFSDRVIEDVKRLLIVITHKFVVNPLDKQDFIQAVVVHKEKVTSLSVSSLSQVNGSLSSCVLLSAPSLPNGKSSCYSVSFYSLIPSILLQQNQPVDTVCCCRECTTLDHVVPIHTKEENWQDSIPKSSI
483965	GC_00009286		PST_W029a	14470	44	44	1	0	0.889417403400513	0.845880730311762	0.86710292384278									14470	Chr_18	MDHFSDRVIEDVKRLLIVYHTQICCQSSGQAGLHPGGCSSQGK-----------------------APSLPNGKSSCYSVSFYSLIPSILLQQNQPVDTVCCCRECTTLDHVVPIHTKEENWQDSIPKSSI
483966	GC_00009286		PST_W029b	13902	44	44	1	0	0.889417403400513	0.845880730311762	0.86710292384278									13902	Chr_17	MDHFSDRVIEDVKRLLIVITHKFVVNPLDKQDFIQAVVVHKEKVTSLSVSSLSQVNGSLSSCVLLSAPSLPNGKSSCYSVSFYSLIPSILLQQNQPVDTVCCCRECTTLDHVVPIHTKEENWQDSIPKSSI
483967	GC_00009286		PST_W039a	13421	44	44	1	0	0.889417403400513	0.845880730311762	0.86710292384278									13421	Chr_18	MDHFSDRVIEDVKRLLIVYHTQICCQSSGQAGLHPGGCSSQGK-----------------------APSLPNGKSSCYSVSFYSLIPSILLQQNQPVDTVCCCRECTTLDHVVPIHTKEENWQDSIPKSSI
483968	GC_00009286		PST_W039b	12134	44	44	1	0	0.889417403400513	0.845880730311762	0.86710292384278									12134	Chr_18	MDHFSDRVIEDVKRLLIVITHKFVVNPLDKQDFIQAVVVHKEKVTSLSVSSLSQVNGSLSSCVLLSAPSLPNGKSSCYSVSFYSLIPSILLQQNQPVDTVCCCRECTTLDHVVPIHTKEENWQDSIPKSSI
483969	GC_00009286		PST_W048a	13591	44	44	1	0	0.889417403400513	0.845880730311762	0.86710292384278									13591	Chr_18	MDHFSDRVIEDVKRLLIVYHTQICCQSSGQAGLHPGGCSSQGK-----------------------APSLPNGKSSCYSVSFYSLIPSILLQQNQPVDTVCCCRECTTLDHVVPIHTKEENWQDSIPKSSI
483970	GC_00009286		PST_W052a	14626	44	44	1	0	0.889417403400513	0.845880730311762	0.86710292384278									14626	Chr_18	MDHFSDRVIEDVKRLLIVYHTQICCQSSGQAGLHPGGCSSQGK-----------------------APSLPNGKSSCYSVSFYSLIPSILLQQNQPVDTVCCCRECTTLDHVVPIHTKEENWQDSIPKSSI
483971	GC_00009286		PST_W052b	13034	44	44	1	0	0.889417403400513	0.845880730311762	0.86710292384278									13034	Chr_17	MDHFSDRVIEDVKRLLIVITHKFVVNPLDKQDFIQAVVVHKEKVTSLSVSSLSQVNGSLSSCVLLSAPSLPNGKSSCYSVSFYSLIPSILLQQNQPVDTVCCCRECTTLDHVVPIHTKEENWQDSIPKSSI
483972	GC_00009286		PST_W053a	14709	44	44	1	0	0.889417403400513	0.845880730311762	0.86710292384278									14709	Chr_18	MDHFSDRVIEDVKRLLIVYHTQICCQSSGQAGLHPGGCSSQGK-----------------------APSLPNGKSSCYSVSFYSLIPSILLQQNQPVDTVCCCRECTTLDHVVPIHTKEENWQDSIPKSSI
483973	GC_00009286		PST_W054a	13848	44	44	1	0	0.889417403400513	0.845880730311762	0.86710292384278									13848	Chr_18	MDHFSDRVIEDVKRLLIVYHTQICCQSSGQAGLHPGGCSSQGK-----------------------APSLPNGKSSCYSVSFYSLIPSILLQQNQPVDTVCCCRECTTLDHVVPIHTKEENWQDSIPKSSI
483974	GC_00009286		PST_W054b	14475	44	44	1	0	0.889417403400513	0.845880730311762	0.86710292384278									14475	Chr_18	MDHFSDRVIEDVKRLLIVITHKFVVNPLDKQDFIQAVVVHKEKVTSLSVSSLSQVNGSLSSCVLLSAPSLPNGKSSCYSVSFYSLIPSILLQQNQPVDTVCCCRECTTLDHVVPIHTKEENWQDSIPKSSI
483975	GC_00009286		PST_W057a	13356	44	44	1	0	0.889417403400513	0.845880730311762	0.86710292384278									13356	Chr_18	MDHFSDRVIEDVKRLLIVYHTQICCQSSGQAGLHPGGCSSQGK-----------------------APSLPNGKSSCYSVSFYSLIPSILLQQNQPVDTVCCCRECTTLDHVVPIHTKEENWQDSIPKSSI
483976	GC_00009286		PST_W057b	14425	44	44	1	0	0.889417403400513	0.845880730311762	0.86710292384278									14425	Chr_17	MDHFSDRVIEDVKRLLIVITHKFVVNPLDKQDFIQAVVVHKEKVTSLSVSSLSQVNGSLSSCVLLSAPSLPNGKSSCYSVSFYSLIPSILLQQNQPVDTVCCCRECTTLDHVVPIHTKEENWQDSIPKSSI
483977	GC_00009286		PST_W088a	9220	44	44	1	0	0.889417403400513	0.845880730311762	0.86710292384278									9220	Chr_18	MDHFSDRVIEDVKRLLIVYHTQICCQSSGQAGLHPGGCSSQGK-----------------------APSLPNGKSSCYSVSFYSLIPSILLQQNQPVDTVCCCRECTTLDHVVPIHTKEENWQDSIPKSSI
483978	GC_00009286		PST_W088b	15905	44	44	1	0	0.889417403400513	0.845880730311762	0.86710292384278									15905	Chr_17	MDHFSDRVIEDVKRLLIVITHKFVVNPLDKQDFIQAVVVHKEKVTSLSVSSLSQVNGSLSSCVLLSAPSLPNGKSSCYSVSFYSLIPSILLQQNQPVDTVCCCRECTTLDHVVPIHTKEENWQDSIPKSSI
483979	GC_00009286		PST_Yr1646a	14337	44	44	1	0	0.889417403400513	0.845880730311762	0.86710292384278									14337	Chr_18	MDHFSDRVIEDVKRLLIVYHTQICCQSSGQAGLHPGGCSSQGK-----------------------APSLPNGKSSCYSVSFYSLIPSILLQQNQPVDTVCCCRECTTLDHVVPIHTKEENWQDSIPKSSI
483980	GC_00009286		PST_Yr1646b	14297	44	44	1	0	0.889417403400513	0.845880730311762	0.86710292384278									14297	Chr_17	MDHFSDRVIEDVKRLLIVITHKFVVNPLDKQDFIQAVVVHKEKVTSLSVSSLSQVNGSLSSCVLLSAPSLPNGKSSCYSVSFYSLIPSILLQQNQPVDTVCCCRECTTLDHVVPIHTKEENWQDSIPKSSI
483981	GC_00009286		PST_Yr1706a	15780	44	44	1	0	0.889417403400513	0.845880730311762	0.86710292384278									15780	Chr_18	MDHFSDRVIEDVKRLLIVYHTQICCQSSGQAGLHPGGCSSQGK-----------------------APSLPNGKSSCYSVSFYSLIPSILLQQNQPVDTVCCCRECTTLDHVVPIHTKEENWQDSIPKSSI
483982	GC_00009286		PST_Yr1716a	13748	44	44	1	0	0.889417403400513	0.845880730311762	0.86710292384278									13748	Chr_18	MDHFSDRVIEDVKRLLIVYHTQICCQSSGQAGLHPGGCSSQGK-----------------------APSLPNGKSSCYSVSFYSLIPSILLQQNQPVDTVCCCRECTTLDHVVPIHTKEENWQDSIPKSSI
483983	GC_00009286		PST_Yr2011a	15142	44	44	1	0	0.889417403400513	0.845880730311762	0.86710292384278									15142	Chr_18	MDHFSDRVIEDVKRLLIVYHTQICCQSSGQAGLHPGGCSSQGK-----------------------APSLPNGKSSCYSVSFYSLIPSILLQQNQPVDTVCCCRECTTLDHVVPIHTKEENWQDSIPKSSI
483984	GC_00009286		PST_Yr2011b	13506	44	44	1	0	0.889417403400513	0.845880730311762	0.86710292384278									13506	Chr_17	MDHFSDRVIEDVKRLLIVITHKFVVNPLDKQDFIQAVVVHKEKVTSLSVSSLSQVNGSLSSCVLLSAPSLPNGKSSCYSVSFYSLIPSILLQQNQPVDTVCCCRECTTLDHVVPIHTKEENWQDSIPKSSI
483985	GC_00009286		PST_Yr2015a	13307	44	44	1	0	0.889417403400513	0.845880730311762	0.86710292384278									13307	Chr_18	MDHFSDRVIEDVKRLLIVYHTQICCQSSGQAGLHPGGCSSQGK-----------------------APSLPNGKSSCYSVSFYSLIPSILLQQNQPVDTVCCCRECTTLDHVVPIHTKEENWQDSIPKSSI
483986	GC_00009286		PST_Yr2015b	11806	44	44	1	0	0.889417403400513	0.845880730311762	0.86710292384278									11806	Chr_17	MDHFSDRVIEDVKRLLIVITHKFVVNPLDKQDFIQAVVVHKEKVTSLSVSSLSQVNGSLSSCVLLSAPSLPNGKSSCYSVSFYSLIPSILLQQNQPVDTVCCCRECTTLDHVVPIHTKEENWQDSIPKSSI
483987	GC_00009286		PST_Yr201644_1	14404	44	44	1	0	0.889417403400513	0.845880730311762	0.86710292384278									14404	Chr_18	MDHFSDRVIEDVKRLLIVYHTQICCQSSGQAGLHPGGCSSQGK-----------------------APSLPNGKSSCYSVSFYSLIPSILLQQNQPVDTVCCCRECTTLDHVVPIHTKEENWQDSIPKSSI
483988	GC_00009286		PST_Yr201644_2	13586	44	44	1	0	0.889417403400513	0.845880730311762	0.86710292384278									13586	Chr_17	MDHFSDRVIEDVKRLLIVITHKFVVNPLDKQDFIQAVVVHKEKVTSLSVSSLSQVNGSLSSCVLLSAPSLPNGKSSCYSVSFYSLIPSILLQQNQPVDTVCCCRECTTLDHVVPIHTKEENWQDSIPKSSI
483989	GC_00009287		PSH_233a	11319	38	44	2	0	0.967832051449697	0.831301674536347	0.894386441006912									11319	Chr_14	------------------MRCLSSLQEATTTLFLLRVRAKSIRLFKRKVLPVPPAFIEDSSRISTDANDSSSVPSLMNCRIFFLSSFDTLSPHKLNNEPKSLSMPSSLNRP
483990	GC_00009287		PSH_233a	11320	38	44	2	0	0.967832051449697	0.831301674536347	0.894386441006912									11320	Chr_14	MNGNDFIPYDKIDICQVSPKGMIGLEEATTTLFLLRVRAKSIRLFKRKVLPVPPAFIEDSSRISTDANDSSSVPSLMNCRIFFLSSFDTLSPHKLNNEPKSLSMPSSLNRP
483991	GC_00009287		PSH_233b	8740	38	44	2	0	0.967832051449697	0.831301674536347	0.894386441006912									8740	Chr_14	MNGNDFIPYDKIDICQVSPKGMIGLEEATTTLFLLRVRAKSIRLFKRKVLPVPPAFIEDSSRISTDANDSSSVPSLMNCRIFFLSSFDTLSPHKLNNEPKSLSMPSSLNRP
483992	GC_00009287		PSH_76b	10329	38	44	2	0	0.967832051449697	0.831301674536347	0.894386441006912									10329	Chr_14	------------------MRCLSSLQEATTTLFLLRVRAKSIRLFKRKVLPVPPAFIEDSSRISTDANDSSSVPSLMNCRIFFLSSFDTLSPHKLNNKPKSLSMPSSLNRP
483993	GC_00009287		PSH_NDPSH_1	10187	38	44	2	0	0.967832051449697	0.831301674536347	0.894386441006912									10187	Chr_14	------------------MRCLSSLQEATTTLFLLRVRAKSIRLFKRKVLPVPPAFIEDSSRISTDANDSSSVPSLMNCRIFFLSSFDTLSPHKLNNEPKSLSMPSSLNRP
483994	GC_00009287		PSH_NDPSH_2	10668	38	44	2	0	0.967832051449697	0.831301674536347	0.894386441006912									10668	Chr_14	------------------MRCLSSLQEATTTLFLLRVRAKSIRLFKRKVLPVPPAFIEDSSRISTDANDSSSVPSLMNCRIFFLSSFDTLSPHKLNNKPKSLSMPSSLNRP
483995	GC_00009287		PST_130_1	19044	38	44	2	0	0.967832051449697	0.831301674536347	0.894386441006912									19044	Chr_14	------------------MRCLSSLQEATTTLFLLRVRAKSIRLFKRKVLPVPPAFIEDSSRISTDANDSSSVPSLMNCRIFFLSSFDTLSPHKLNNKPKSLSMPSSLNRP
483996	GC_00009287		PST_130_1	19045	38	44	2	0	0.967832051449697	0.831301674536347	0.894386441006912									19045	Chr_14	MNGNDFIPYDKIDICQVSPKGMIGLEEATTTLFLLRVRAKSIRLFKRKVLPVPPAFIEDSSRISTDANDSSSVPSLMNCRIFFLSSFDTLSPHKLNNKPKSLSMPSSLNRP
483997	GC_00009287		PST_134E36_1	14748	38	44	2	0	0.967832051449697	0.831301674536347	0.894386441006912									14748	Chr_14	------------------MRCLSSLQEATTTLFLLRVRAKSIRLFKRKVLPVPPAFIEDSSRISTDANDSSSVPSLMNCRIFFLSSFDTLSPHKLNNKPKSLSMPSSLNRP
483998	GC_00009287		PST_AR0005b	11532	38	44	2	0	0.967832051449697	0.831301674536347	0.894386441006912									11532	Chr_14	------------------MRCLSSLQEATTTLFLLRVRAKSIRLFKRKVLPVPPAFIEDSSRISTDANDSSSVPSLMNCRIFFLSSFDTLSPHKLNNKPKSLSMPSSLNRP
483999	GC_00009287		PST_AZ2_1	14830	38	44	2	0	0.967832051449697	0.831301674536347	0.894386441006912									14830	Chr_14	------------------MRCLSSLQEATTTLFLLRVRAKSIRLFKRKVLPVPPAFIEDSSRISTDANDSSSVPSLMNCRIFFLSSFDTLSPHKLNNKPKSLSMPSSLNRP
484000	GC_00009287		PST_DK0911_1	15600	38	44	2	0	0.967832051449697	0.831301674536347	0.894386441006912									15600	Chr_14	------------------MRCLSSLQEATTTLFLLRVRAKSIRLFKRKVLPVPPAFIEDSSRISTDANDSSSVPSLMNCRIFFLSSFDTLSPHKLNNKPKSLSMPSSLNRP
484001	GC_00009287		PST_DK0911_2	15629	38	44	2	0	0.967832051449697	0.831301674536347	0.894386441006912									15629	Chr_14	------------------MRCLSSLQEATTTLFLLRVRAKSIRLFKRKVLPVPPAFIEDSSRISTDANDSSSVPSLMNCRIFFLSSFDTLSPHKLNNKPKSLSMPSSLNRP
484002	GC_00009287		PST_DK0911_2	15630	38	44	2	0	0.967832051449697	0.831301674536347	0.894386441006912									15630	Chr_14	MNGNDFIPYDKIDICQVSPKGMIGLEEATTTLFLLRVRAKSIRLFKRKVLPVPPAFIEDSSRISTDANDSSSVPSLMNCRIFFLSSFDTLSPHKLNNKPKSLSMPSSLNRP
484003	GC_00009287		PST_SWS484_2	10596	38	44	2	0	0.967832051449697	0.831301674536347	0.894386441006912									10596	Chr_14	------------------MRCLSSLQEATTTLFLLRVRAKSIRLFKRKVLPVPPAFIEDSSRISTDANDSSSVPSLMNCRIFFLSSFDTLSPHKLNNKPKSLSMPSSLNRP
484004	GC_00009287		PST_SWS484_2	10597	38	44	2	0	0.967832051449697	0.831301674536347	0.894386441006912									10597	Chr_14	MNGNDFIPYDKIDICQVSPKGMIGLEEATTTLFLLRVRAKSIRLFKRKVLPVPPAFIEDSSRISTDANDSSSVPSLMNCRIFFLSSFDTLSPHKLNNKPKSLSMPSSLNRP
484005	GC_00009287		PST_T030_1	9801	38	44	2	0	0.967832051449697	0.831301674536347	0.894386441006912									9801	Chr_13	------------------MRCLSSLQEATTTLFLLRVRAKSIRLFKRKVLPVPPAFIEDSSRISTDANDLSSVPSLMNCRIFFLSSFDTLSPHKLNNEPKSLSMPSSLNRP
484006	GC_00009287		PST_T030_2	10052	38	44	2	0	0.967832051449697	0.831301674536347	0.894386441006912									10052	Chr_13	------------------MRCLSSLQEATTTLFLLRVRAKSIRLFKRKVLPVPPAFIEDSSRISTDANDSSSVPSLMNCRIFFLSSFDTLSPHKLNNKPKSLSMPSSLNRP
484007	GC_00009287		PST_T034b	11321	38	44	2	0	0.967832051449697	0.831301674536347	0.894386441006912									11321	Chr_14	------------------MRCLSSLQEATTTLFLLRVRAKSIRLFKRKVLPVPPAFIEDSSRISTDANDSSSVPSLMNCRIFFLSSFDTLSPHKLNNKPKSLSMPSSLNRP
484008	GC_00009287		PST_W011a	3641	38	44	2	0	0.967832051449697	0.831301674536347	0.894386441006912									3641	Chr_14	------------------MRCLSSLQEATTTLFLLRVRAKSIRLFKRKVLPVPPAFIEDSSRISTDANDLSSVPSLMNCRIFFLSSFDTLSPHKLNNEPKSLSMPSSLNRP
484009	GC_00009287		PST_W011b	11772	38	44	2	0	0.967832051449697	0.831301674536347	0.894386441006912									11772	Chr_14	------------------MRCLSSLQEATTTLFLLRVRAKSIRLFKRKVLPVPPAFIEDSSRISTDANDSSSVPSLMNCRIFFLSSFDTLSPHKLNNKPKSLSMPSSLNRP
484010	GC_00009287		PST_W025b	6958	38	44	2	0	0.967832051449697	0.831301674536347	0.894386441006912									6958	Chr_14	------------------MRCLSSLQEATTTLFLLRVRAKSIRLFKRKVLPVPPAFIEDSSRISTDANDLSSVPSLMNCRIFFLSSFDTLSPHKLNNEPKSLSMPSSLNRP
484011	GC_00009287		PST_W029a	10275	38	44	2	0	0.967832051449697	0.831301674536347	0.894386441006912									10275	Chr_14	------------------MRCLSSLQEATTTLFLLRVRAKSIRLFKRKVLPVPPAFIEDSSRISTDANDSSSVPSLMNCRIFFLSSFDTLSPHKLNNKPKSLSMPSSLNRP
484012	GC_00009287		PST_W039a	9415	38	44	2	0	0.967832051449697	0.831301674536347	0.894386441006912									9415	Chr_13	------------------MRCLSSLQEATTTLFLLRVRAKSIRLFKRKVLPVPPAFIEDSSRISTDANDSSSVPSLMNCRIFFLSSFDTLSPHKLNNKPKSLSMPSSLNRP
484013	GC_00009287		PST_W039b	9046	38	44	2	0	0.967832051449697	0.831301674536347	0.894386441006912									9046	Chr_13	------------------MRCLSSLQEATTTLFLLRVRAKSIRLFKRKVLPVPPAFIEDSSRISTDANDSSSVPSLMNCRIFFLSSFDTLSPHKLNNEPKSLSMPSSLNRP
484014	GC_00009287		PST_W048a	9180	38	44	2	0	0.967832051449697	0.831301674536347	0.894386441006912									9180	Chr_14	------------------MRCLSSLQEATTTLFLLRVRAKSIRLFKRKVLPVPPAFIEDSSRISTDANDSSSVPSLMNCRIFFLSSFDTLSPHKLNNKPKSLSMPSSLNRP
484015	GC_00009287		PST_W048b	10185	38	44	2	0	0.967832051449697	0.831301674536347	0.894386441006912									10185	Chr_14	------------------MRCLSSLQEATTTLFLLRVRAKSIRLFKRKVLPVPPAFIEDSSRISTDANDLSSVPSLMNCRIFFLSSFDTLSPHKLNNEPKSLSMPSSLNRP
484016	GC_00009287		PST_W052a	11468	38	44	2	0	0.967832051449697	0.831301674536347	0.894386441006912									11468	Chr_14	------------------MRCLSSLQEATTTLFLLRVRAKSIRLFKRKVLPVPPAFIEDSSRISTDANDSSSVPSLMNCRIFFLSSFDTLSPHKLNNKPKSLSMPSSLNRP
484017	GC_00009287		PST_W052b	10700	38	44	2	0	0.967832051449697	0.831301674536347	0.894386441006912									10700	Chr_14	------------------MRCLSSLQEATTTLFLLRVRAKSIRLFKRKVLPVPPAFIEDSSRISTDANDLSSVPSLMNCRIFFLSSFDTLSPHKLNNEPKSLSMPSSLNRP
484018	GC_00009287		PST_W054a	9430	38	44	2	0	0.967832051449697	0.831301674536347	0.894386441006912									9430	Chr_13	------------------MRCLSSLQEATTTLFLLRVRAKSIRLFKRKVLPVPPAFIEDSSRISTDANDSSSVPSLMNCRIFFLSSFDTLSPHKLNNKPKSLSMPSSLNRP
484019	GC_00009287		PST_W054a	9431	38	44	2	0	0.967832051449697	0.831301674536347	0.894386441006912									9431	Chr_13	MNGNDFIPYDKIDICQVSPKGMIGLEEATTTLFLLRVRAKSIRLFKRKVLPVPPAFIEDSSRISTDANDSSSVPSLMNCRIFFLSSFDTLSPHKLNNKPKSLSMPSSLNRP
484020	GC_00009287		PST_W057b	10417	38	44	2	0	0.967832051449697	0.831301674536347	0.894386441006912									10417	Chr_14	------------------MRCLSSLQEATTTLFLLRVRAKSIRLFKRKVLPVPPAFIEDSSRISTDANDLSSVPSLMNCRIFFLSSFDTLSPHKLNNEPKSLSMPSSLNRP
484021	GC_00009287		PST_W088a	5321	38	44	2	0	0.967832051449697	0.831301674536347	0.894386441006912									5321	Chr_14	------------------MRCLSSLQEATTTLFLLRVRAKSIRLFKRKVLPVPPAFIEDSSRISTDANDSSSVPSLMNCRIFFLSSFDTLSPHKLNNKPKSLSMPSSLNRP
484022	GC_00009287		PST_W088b	10204	38	44	2	0	0.967832051449697	0.831301674536347	0.894386441006912									10204	Chr_14	MNGNDFIPYDKIDICQVSPKGMIGLEEATTTLFLLRVRAKSIRLFKRKVLPVPPG------------------------------------PSR-----------------
484023	GC_00009287		PST_Yr1646a	11913	38	44	2	0	0.967832051449697	0.831301674536347	0.894386441006912									11913	Chr_14	------------------MRCLSSLQEATTTLFLLRVRAKSIRLFKRKVLPVPPAFIEDSSRISTDANDSSSVPSLMNCRIFFLSSFDTLSPHKLNNKPKSLSMPSSLNRP
484024	GC_00009287		PST_Yr1646a	11914	38	44	2	0	0.967832051449697	0.831301674536347	0.894386441006912									11914	Chr_14	MNGNDFIPYDKIDICQVSPKGMIGLEEATTTLFLLRVRAKSIRLFKRKVLPVPPAFIEDSSRISTDANDSSSVPSLMNCRIFFLSSFDTLSPHKLNNKPKSLSMPSSLNRP
484025	GC_00009287		PST_Yr1706b	9775	38	44	2	0	0.967832051449697	0.831301674536347	0.894386441006912									9775	Chr_14	------------------MRCLSSLQEATTTLFLLRVRAKSIRLFKRKVLPVPPAFIEDSSRISTDANDLSSVPSLMNCRIFFLSSFDTLSPHKLNNEPKSLSMPSSLNRP
484026	GC_00009287		PST_Yr1716b	10222	38	44	2	0	0.967832051449697	0.831301674536347	0.894386441006912									10222	Chr_14	MNGNDFIPYDKIDICQVSPKGMIGLEEATTTLFLLRVRAKSIRLFKRKVLPVPPG------------------------------------PSR-----------------
484027	GC_00009287		PST_Yr2011a	11425	38	44	2	0	0.967832051449697	0.831301674536347	0.894386441006912									11425	Chr_14	------------------MRCLSSLQEATTTLFLLRVRAKSIRLFKRKVLPVPPAFIEDSSRISTDANDSSSVPSLMNCRIFFLSSFDTLSPHKLNNKPKSLSMPSSLNRP
484028	GC_00009287		PST_Yr2011b	11092	38	44	2	0	0.967832051449697	0.831301674536347	0.894386441006912									11092	Chr_14	------------------MRCLSSLQEATTTLFLLRVRAKSIRLFKRKVLPVPPAFIEDSSRISTDANDLSSVPSLMNCRIFFLSSFDTLSPHKLNNEPKSLSMPSSLNRP
484029	GC_00009287		PST_Yr2015a	9136	38	44	2	0	0.967832051449697	0.831301674536347	0.894386441006912									9136	Chr_14	------------------MRCLSSLQEATTTLFLLRVRAKSIRLFKRKVLPVPPAFIEDSSRISTDANDSSSVPSLMNCRIFFLSSFDTLSPHKLNNKPKSLSMPSSLNRP
484030	GC_00009287		PST_Yr2015b	10003	38	44	2	0	0.967832051449697	0.831301674536347	0.894386441006912									10003	Chr_14	------------------MRCLSSLQEATTTLFLLRVRAKSIRLFKRKVLPVPPAFIEDSSRISTDANDLSSVPSLMNCRIFFLSSFDTLSPHKLNNEPKSLSMPSSLNRP
484031	GC_00009287		PST_Yr201644_1	8909	38	44	2	0	0.967832051449697	0.831301674536347	0.894386441006912									8909	Chr_14	------------------MRCLSSLQEATTTLFLLRVRAKSIRLFKRKVLPVPPAFIEDSSRISTDANDSSSVPSLMNCRIFFLSSFDTLSPHKLNNKPKSLSMPSSLNRP
484032	GC_00009287		PST_Yr201644_2	9437	38	44	2	0	0.967832051449697	0.831301674536347	0.894386441006912									9437	Chr_14	------------------MRCLSSLQEATTTLFLLRVRAKSIRLFKRKVLPVPPAFIEDSSRISTDANDLSSVPSLMNCRIFFLSSFDTLSPHKLNNEPKSLSMPSSLNRP
484033	GC_00009288		PSH_233a	11916	39	44	2	0	0.95561414163722	0.796272371423189	0.868696839725903									11916	Chr_14	MLEVLPLPTSTASKWPTSPSKRLRDVRTGWVTFDPKRRPNPAILVDVWAIRGKRKPNVTQTFDVKRRPIAVSVGYQVLIQCADIWNPGYDEHICDMLLSGK
484034	GC_00009288		PSH_76b	134	39	44	2	0	0.95561414163722	0.796272371423189	0.868696839725903									134	Chr_3	MLEVLPLPTSTASKWPTSPSERLRDVRTGWVTFDPKRRPNPAISVDVRAIRGKRKPNVTQTFDVKRRPIAVSVGYQVLI----------------------
484035	GC_00009288		PSH_NDPSH_2	10137	39	44	2	0	0.95561414163722	0.796272371423189	0.868696839725903									10137	Chr_14	MLEVLPLPTSTASKWPTSPSKRLRDVRTGWVTFDPKRRPNPAILVDVWAIRGKRKPNVTQTFDVKRRPIAVSVGYQVLIQCADIWNPGYDEHICDMLLSGK
484036	GC_00009288		PSH_NDPSH_2	1019	39	44	2	0	0.95561414163722	0.796272371423189	0.868696839725903									1019	Chr_3	MLEVLPLPTSTASKWPTSPSERLRDVRTGWVTFDPKRRPNPAISVDVRAIRGKRKPNVTQTFDVKRRPIAVSVGYQVLI----------------------
484037	GC_00009288		PST_130_1	5870	39	44	2	0	0.95561414163722	0.796272371423189	0.868696839725903									5870	Chr_1	MLEVLPLPTSTASKWPTSPSERLRDVRTGWVTFDPKRRPNPAISVDVWAIRGKRKPNVTQTFDVKRRPIAVSVGYQVLI----------------------
484038	GC_00009288		PST_134E36_2	2917	39	44	2	0	0.95561414163722	0.796272371423189	0.868696839725903									2917	Chr_3	MLEVLPLPTSTASKWPTSPSERLRDVRTGWVTFDPKRRPNPAISVDVWAIRGKRKPNVTQTFDVKRRPIAVSVGYQVLI----------------------
484039	GC_00009288		PST_AR0005a	974	39	44	2	0	0.95561414163722	0.796272371423189	0.868696839725903									974	Chr_3	MLEVLPLPTSTASKWPTSPSERLRDVRTGWVTFDPKRRPNPAISVDVWAIRGKRKPNVTQTFDVKRRPIAVSVGYQVLI----------------------
484040	GC_00009288		PST_AR0005b	12117	39	44	2	0	0.95561414163722	0.796272371423189	0.868696839725903									12117	Chr_14	MLEVLPLPTSTASKWPTSPSKRLRDVRTGWVTFDPKRRPNPAILVDVWAIRGKRKPNVTQTFDVKRRPIAVSVGYQVLIQCADIWNPGYDEHICDMLLSGK
484041	GC_00009288		PST_AZ2_1	1101	39	44	2	0	0.95561414163722	0.796272371423189	0.868696839725903									1101	Chr_1	MLEVLPLPTSTASKWPTSPSERLRDVRTGWVTFDPKRRPNPAISVDVRAIRGKRKPNVTQTFDVKRRPIAVSVGYQVLI----------------------
484042	GC_00009288		PST_AZ2_2	3458	39	44	2	0	0.95561414163722	0.796272371423189	0.868696839725903									3458	Chr_3	MLEVLPLPTSTASKWPTSPSERLRDVRTGWVTFDPKRRPNPAISVDVRAIRGKRKPNVTQTFDVKRRPIAVSVGYQVLI----------------------
484043	GC_00009288		PST_SWS484_1	133	39	44	2	0	0.95561414163722	0.796272371423189	0.868696839725903									133	Chr_3	MLEVLPLPTSTASKWPTSPSERLRDVRTGWVTFDPKRRPNPAISVDVWAIRGKRKPNVTQTFDVKRRPIAVSVGYQVLI----------------------
484044	GC_00009288		PST_SWS484_2	11181	39	44	2	0	0.95561414163722	0.796272371423189	0.868696839725903									11181	Chr_14	MLEVLPLPTSTASKWPTSPSKRLRDVRTGWVTFDPKRRPNPAILVDVWAIRGKRKPNVTQTFDVKRRPIA---GYDEHI--------------CDMLLSGK
484045	GC_00009288		PST_T030_1	1290	39	44	2	0	0.95561414163722	0.796272371423189	0.868696839725903									1290	Chr_4	MLEVLPLPTSTASKWPTSPSERLRDVRTGWVTFDPKRRPNPAISVDVWAIRGKRKPNVTQTFDVKRRPIAVSVGYQVLI----------------------
484046	GC_00009288		PST_T034a	6797	39	44	2	0	0.95561414163722	0.796272371423189	0.868696839725903									6797	Chr_3	MLEVLPLPTSTASKWPTSPSERLRDVRTGWVTFDPKRRPNPAISVDVWAIRGKRKPNVTQTFDVKRRPIAVSVGYQVLI----------------------
484047	GC_00009288		PST_W011a	1003	39	44	2	0	0.95561414163722	0.796272371423189	0.868696839725903									1003	Chr_1	MLEVLPLPTSTASKWPTSPSERLRDVRTGWVTFDPKRRPNPAISVDVWAIRGKRKPNVTQTFDVKRRPIAVSVGYQVLI----------------------
484048	GC_00009288		PST_W025a	6292	39	44	2	0	0.95561414163722	0.796272371423189	0.868696839725903									6292	Chr_14	MLEVLPLPTSTASKWPTSPSKRLRDVRTGWVTFDPKRRPNPAILVDVWAIRGKRKPNVTQTFDVKRRPIAVSVGYQVLIQCADIWNPGYDEHICDMLLSGK
484049	GC_00009288		PST_W025a	8403	39	44	2	0	0.95561414163722	0.796272371423189	0.868696839725903									8403	Chr_5	-------------------------------MFDPKRRPNPAILVDIWAICGKRKPNVTQTFDVKRWPIASSGSSGGLQ-----TGSSHGPGSIPLPVTTS
484050	GC_00009288		PST_W025b	1842	39	44	2	0	0.95561414163722	0.796272371423189	0.868696839725903									1842	Chr_7	----------------MSPSERLRDVRTDWVTFDPKRRPNPAISVDVRAIRGKRKPNVTQTFDVKHRPIAVSVLNQKAM----------RLAERPAHITSL
484051	GC_00009288		PST_W029b	14799	39	44	2	0	0.95561414163722	0.796272371423189	0.868696839725903									14799	Chr_3	MLEVLPLPTSTASKWPTSPSERLRDVRTGWVTFDPKRRPNPAISVDVWAIRGKRKPNVTQTFDVKRRPIAVSVGYQVLI----------------------
484052	GC_00009288		PST_W029b	11030	39	44	2	0	0.95561414163722	0.796272371423189	0.868696839725903									11030	Chr_14	MLEVLPLPTSTASKWPTSPSKRLRDVRTGWVTFDPKRRPNPAILVDVWAIRGKRKPNVTQTFDVKRRPIA---GYDEHI--------------CDMLLSGK
484053	GC_00009288		PST_W039a	9992	39	44	2	0	0.95561414163722	0.796272371423189	0.868696839725903									9992	Chr_13	MLEVLPLPTSTASKWPTSPSKRLRDVRTGWVTFDPKRRPNPAILVDVWAIRGKRKPNVTQTFDVKRRPIA---GYDEHI--------------CDMLLSGK
484054	GC_00009288		PST_W039b	1257	39	44	2	0	0.95561414163722	0.796272371423189	0.868696839725903									1257	Chr_4	MLEVLPLPTSTASKWPTSPSERLRDVRTGWVTFDPKRRPNPAISVDVWAIRGKRKPNVTQTFDVKRRPIAVSVGYQVLI----------------------
484055	GC_00009288		PST_W048b	1004	39	44	2	0	0.95561414163722	0.796272371423189	0.868696839725903									1004	Chr_3	MLEVLPLPTSTASKWPTSPSERLRDVRTGWVTFDPKRRPNPAISVDVWAIRGKRKPNVTQTFDVKRRPIAVSVGYQVLI----------------------
484056	GC_00009288		PST_W052b	130	39	44	2	0	0.95561414163722	0.796272371423189	0.868696839725903									130	Chr_3	MLEVLPLPTSTASKWPTSPSERLRDVRTGWVTFDPKRRPNPAISVDVWAIRGKRKPNVTQTFDVKRRPIAVSVGYQVLI----------------------
484057	GC_00009288		PST_W053a	10236	39	44	2	0	0.95561414163722	0.796272371423189	0.868696839725903									10236	Chr_14	MLEVLPLPTSTASKWPTSPSKRLRDVRTGWVTFDPKRRPNPAILVDVWAIRGKRKPNVTQTFDVKRRPIAVSVGYQVLIQCADIWNPGYDEHICDMLLSGK
484058	GC_00009288		PST_W053b	1164	39	44	2	0	0.95561414163722	0.796272371423189	0.868696839725903									1164	Chr_8	MLEVLPLPTSTASKWPTSPSERLRDVRTGWVTFDPKRRPNPAISVDVWAIRGKRKPNVTQTFDVKRRPIAVSVGYQVLI----------------------
484059	GC_00009288		PST_W054a	10002	39	44	2	0	0.95561414163722	0.796272371423189	0.868696839725903									10002	Chr_13	MLEVLPLPTSTASKWPTSPSKRLRDVRTGWVTFDPKRRPNPAILVDVWAIRGKRKPNVTQTFDVKRRPIA---GYDEHI--------------CDMLLSGK
484060	GC_00009288		PST_W054b	15898	39	44	2	0	0.95561414163722	0.796272371423189	0.868696839725903									15898	Chr_4	MLEVLPLPTSTASKWPTSPSERLRDVRTGWVTFDPKRRPNPAISVDVWAIRGKRKPNVTQTFDVKRRPIAVSVGYQVLI----------------------
484061	GC_00009288		PST_W054b	10886	39	44	2	0	0.95561414163722	0.796272371423189	0.868696839725903									10886	Chr_13	MLEVLPLPTSTASKWPTSPSKRLRDVRTGWVTFDPKRRPNPAILVDVWAIRGKRKPNVTQTFDVKRRPIA---GYDEHI--------------CDMLLSGK
484062	GC_00009288		PST_W057a	8707	39	44	2	0	0.95561414163722	0.796272371423189	0.868696839725903									8707	Chr_14	MLEVLPLPTSTASKWPTSPSKRLRDVRTGWVTFDPKRRPNPAILVDVWAIRGKRKPNVTQTFDVKRRPIAVSVGYQVLIQCADIWNPGYDEHICDMLLSGK
484063	GC_00009288		PST_W057b	3185	39	44	2	0	0.95561414163722	0.796272371423189	0.868696839725903									3185	Chr_3	MLEVLPLPTSTASKWPTSPSERLRDVRTGWVTFDPKRRPNPAISVDVWAIRGKRKPNVTQTFDVKRRPIAVSVGYQVLI----------------------
484064	GC_00009288		PST_W088a	5900	39	44	2	0	0.95561414163722	0.796272371423189	0.868696839725903									5900	Chr_14	MLEVLPLPTSTASKWPTSPSKRLRDVRTGWVTFDPKRRPNPAILVDVWAIRGKRKPNVTQTFDVKRRPIA---GYDEHI--------------CDMLLSGK
484065	GC_00009288		PST_W088b	152	39	44	2	0	0.95561414163722	0.796272371423189	0.868696839725903									152	Chr_3	MLEVLPLPTSTASKWPTSPSERLRDVRTGWVTFDPKRRPNPAISVDVWAIRGKRKPNVTQTFDVKRRPIAVSVGYQVLI----------------------
484066	GC_00009288		PST_Yr1646a	11318	39	44	2	0	0.95561414163722	0.796272371423189	0.868696839725903									11318	Chr_14	MLEVLPLPTSTASKWPTSPSKRLRDVRTGWVTFDPKRRPNPAILVDVWAIRGKRKPNVTQTFDVKRRPIA---GYDEHI--------------CDMLLSGK
484067	GC_00009288		PST_Yr1646b	1035	39	44	2	0	0.95561414163722	0.796272371423189	0.868696839725903									1035	Chr_3	MLEVLPLPTSTASKWPTSPSERLRDVRTGWVTFDPKRRPNPAISVDVWAIRGKRKPNVTQTFDVKRRPIAVSVGYQVLI----------------------
484068	GC_00009288		PST_Yr1706a	11821	39	44	2	0	0.95561414163722	0.796272371423189	0.868696839725903									11821	Chr_14	MLEVLPLPTSTASKWPTSPSKRLRDVRTGWVTFDPKRRPNPAILVDVWAIRGKRKPNVTQTFDVKRRPIAVSVGYQVLIQCADIWNPGYDEHICDMLLSGK
484069	GC_00009288		PST_Yr1706b	132	39	44	2	0	0.95561414163722	0.796272371423189	0.868696839725903									132	Chr_3	MLEVLPLPTSTASKWPTSPSERLRDVRTGWVTFDPKRRPNPAISVDVWAIRGKRKPNVTQTFDVKRRPIAVSVGYQVLI----------------------
484070	GC_00009288		PST_Yr1716a	9220	39	44	2	0	0.95561414163722	0.796272371423189	0.868696839725903									9220	Chr_14	MLEVLPLPTSTASKWPTSPSKRLRDVRTGWVTFDPKRRPNPAILVDVWAIRGKRKPNVTQTFDVKRRPIAVSVGYQVLIQCADIWNPGYDEHICDMLLSGK
484071	GC_00009288		PST_Yr1716b	15636	39	44	2	0	0.95561414163722	0.796272371423189	0.868696839725903									15636	Chr_3	MLEVLPLPTSTASKWPTSPSERLRDVRTGWVTFDPKRRPNPAISVDVWAIRGKRKPNVTQTFDVKRRPIAVSVGYQVLI----------------------
484072	GC_00009288		PST_Yr2011a	12002	39	44	2	0	0.95561414163722	0.796272371423189	0.868696839725903									12002	Chr_14	MLEVLPLPTSTASKWPTSPSKRLRDVRTGWVTFDPKRRPNPAILVDVWAIRGKRKPNVTQTFDVKRRPIA---GYDEHI--------------CDMLLSGK
484073	GC_00009288		PST_Yr2011b	127	39	44	2	0	0.95561414163722	0.796272371423189	0.868696839725903									127	Chr_3	MLEVLPLPTSTASKWPTSPSERLRDVRTGWVTFDPKRRPNPAISVDVWAIRGKRKPNVTQTFDVKRRPIAVSVGYQVLI----------------------
484074	GC_00009288		PST_Yr2011b	8736	39	44	2	0	0.95561414163722	0.796272371423189	0.868696839725903									8736	Chr_2	-------------------------------MFDPKRRPNPAISVDIWAIYGKRKPNVTQTFDVKRWPIASSGSSGGLQ-----TGSSHGPGSIPLPVTTS
484075	GC_00009288		PST_Yr2015b	127	39	44	2	0	0.95561414163722	0.796272371423189	0.868696839725903									127	Chr_3	MLEVLPLPTSTASKWPTSPSERLRDVRTGWVTFDPKRRPNPAISVDVWAIRGKRKPNVTQTFDVKRRPIAVSVGYQVLI----------------------
484076	GC_00009288		PST_Yr201644_2	996	39	44	2	0	0.95561414163722	0.796272371423189	0.868696839725903									996	Chr_3	MLEVLPLPTSTASKWPTSPSERLRDVRTGWVTFDPKRRPNPAISVDVWAIRGKRKPNVTQTFDVKRRPIAVSVGYQVLI----------------------
484077	GC_00009289		PSH_233b	14391	42	44	2	0	0.939798693248891	0.787725802612604	0.857068807657722									14391	Chr_8	MVGLVQSVLFKTTIVKSCQLAIGLQVKLASSAISITERSKMRLLVIVA----------TWKGRVQRPFPRVTCGGDPPSPNPSITESPTPAPKFKPRPFNANARASLATSYSPFKPKGPKVKPKSRIKPVKGFSGTSFAGAVLMWGDPYNE
484078	GC_00009289		PSH_76a	14830	42	44	2	0	0.939798693248891	0.787725802612604	0.857068807657722									14830	Chr_9	----------------------------------------MRLLVIVATVIASLS---TLEGSSAAPLPKSHLRGRSAQPQPQYNRSPTPAPKFKPRPFNANARVSLATSYSPFKPKGPKGKSKPKLKPIKGVATTSFAGSVLMWGDPYNE
484079	GC_00009289		PSH_NDPSH_2	14960	42	44	2	0	0.939798693248891	0.787725802612604	0.857068807657722									14960	Chr_8	----------------------------------------MRLLVIVATVIASLS---TLEGSSAAPLPKSHLRGRSAQPQPQYNRSPTPAPKFKPRPFNANARVSLATSYSPFKPKGPKGKSKPKLKPIKGVATTSFAGSVLMWGDPYNE
484080	GC_00009289		PST_130_1	16268	42	44	2	0	0.939798693248891	0.787725802612604	0.857068807657722									16268	Chr_9	----------------------------------------MRLLVIVATVIASLS---TLEGSSAAPLPKSHLRGRSAQPQPQYNRSPTPAPKFKPRPFNANARASLATSYSPFKPKGPKVKPKSRIKPVKGFSGTSFAGAVLMWGDPYNE
484081	GC_00009289		PST_134E36_1	17830	42	44	2	0	0.939798693248891	0.787725802612604	0.857068807657722									17830	ChrUn	----------------------------------------MRLLVIVATVIASLS---TLEGSSAAPLPKSHLRGRSAQPQPQYNRSPTPAPKFKPRPFNANARASLATSYSPFKPKGPKVKPKSRIKPVKGFSGTSFAGAVLMWGDPYNE
484082	GC_00009289		PST_134E36_2	10121	42	44	2	0	0.939798693248891	0.787725802612604	0.857068807657722									10121	Chr_8	----------------------------------------MRLL---------------WKGRVQRPFPRVTCGGDPPSPNPSITESPTPAPKFKPRPFNANARVSLATSYSPFKPKGPKGKSKPKLKPIKGVATTSFAGSVLMWGDPYNE
484083	GC_00009289		PST_AR0005b	8799	42	44	2	0	0.939798693248891	0.787725802612604	0.857068807657722									8799	Chr_9	----------------------------------------MRLLVIVATVIASLS---TLEGSSAAPLPKSHLRGRSAQPQPQYNRSPTPAPKFKPRPFNANARASLATSYSPFKPKGPKVKPKSRIKPVKGFSGTSFAGAVLMWGDPYNE
484084	GC_00009289		PST_AZ2_2	9842	42	44	2	0	0.939798693248891	0.787725802612604	0.857068807657722									9842	Chr_8	----------------------------------------MRLLVIVATVIASLS---TLEGSSAAPLPKSHLRGRSAQPQPQYNRSPTPAPKFKPRPFNANARVSLATSYSPFKPKGPKGKSKPKLKPIKGVATTSFAGSVLMWGDPYNE
484085	GC_00009289		PST_SWS484_2	7027	42	44	2	0	0.939798693248891	0.787725802612604	0.857068807657722									7027	Chr_9	----------------------------------------MRLLVIVATVIASLS---TLEGSSAAPLPKSHLRGRSAQPQPQYNRSPTPAPKFKPRPFNANARASLATSYSPFKPKGPKVKPKSRIKPVKGFSGTSFAGAVLMWGDPYNE
484086	GC_00009289		PST_T030_1	7205	42	44	2	0	0.939798693248891	0.787725802612604	0.857068807657722									7205	Chr_6	----------------------------------------MRLLVIVATVIASLS---TLEGSSAAPLPKSHLRGRSAQPQPQYNRSPTPAPKFKPRPFNANARVSLATSYSPFKPKGPKGKSKPKLKPIKGVATTSFAGSVLMWGDPYNE
484087	GC_00009289		PST_T030_2	5485	42	44	2	0	0.939798693248891	0.787725802612604	0.857068807657722									5485	Chr_6	----------------------------------------MRLLVIVATVIASLS---TLEGSSAAPLPKSHLRGRSAQPQPQYNRSPTPAPKFKPRPFNANARASLATSYSPFKPKGPKVKPKSRIKPVKGFSGTSFAGAVLMWGDPYNE
484088	GC_00009289		PST_T034b	7352	42	44	2	0	0.939798693248891	0.787725802612604	0.857068807657722									7352	Chr_9	----------------------------------------MRLLVIVATVIASLS---TLEGSSAAPLPKSHLRGRSAQPQPQYNRSPTPAPKFKPRPFNANARASLATSYSPFKPKGPKVKPKSRIKPVKGFSGTSFAGAVLMWGDPYNE
484089	GC_00009289		PST_W011b	15915	42	44	2	0	0.939798693248891	0.787725802612604	0.857068807657722									15915	ChrUn	----------------------------------------MRLLVIVATVIASLS---TLEGSSAAPLPKSHLRGRSAQPQPQYNRSPTPAPKFKPRPFNANARASLATSYSPFKPKGPKVKPKSRIKPVKGFSGTSFAGAVLMWGDPYNE
484090	GC_00009289		PST_W011b	5567	42	44	2	0	0.939798693248891	0.787725802612604	0.857068807657722									5567	Chr_8	----------------------------------------MRLLVIVATVIASLS---TLEGSSAAPLPKSHLRGRSAQPQPQYNRSPTPAPKFKPRPFNANARVSLATSYSPFKPKGPKGKSKPKLKPIKGVATTSFAGSVLMWGDPYNE
484091	GC_00009289		PST_W025a	11029	42	44	2	0	0.939798693248891	0.787725802612604	0.857068807657722									11029	Chr_9	----------------------------------------MRLLVIVATVIASLS---TLEGSSAAPLPKSHLRGRSAQPQPQYNRSPTPAPKFKPRPFNANARASLATSYSPFKPKGPKVKPKSRIKPVKGFSGTSFAGAVLMWGDPYNE
484092	GC_00009289		PST_W025a	4396	42	44	2	0	0.939798693248891	0.787725802612604	0.857068807657722									4396	Chr_9	----------------------------------------MRLLVIVATVIASLS---TLEGSSAAPLPKSHLRGRSAQPQPQYNRSPTPAPKFKPRPFNANARVSLATSYSPFKPKGPKGKSKPKLKPIKGVATTSFAGSVLMWGDPYNE
484093	GC_00009289		PST_W029a	7750	42	44	2	0	0.939798693248891	0.787725802612604	0.857068807657722									7750	Chr_9	----------------------------------------MRLLVIVATVIASLS---TLEGSSAAPLPKSHLRGRSAQPQPQYNRSPTPAPKFKPRPFNANARASLATSYSPFKPKGPKVKPKSRIKPVKGFSGTSFAGAVLMWGDPYNE
484094	GC_00009289		PST_W029b	8332	42	44	2	0	0.939798693248891	0.787725802612604	0.857068807657722									8332	Chr_8	----------------------------------------MRLLVIVATVIASLS---TLEGSSAAPLPKSHLRGRSAQPQPQYNRSPTPAPKFKPRPFNANARVSLATSYSPFKPKGPKGKSKPKLKPIKGVATTSFAGSVLMWGDPYNE
484095	GC_00009289		PST_W039a	6688	42	44	2	0	0.939798693248891	0.787725802612604	0.857068807657722									6688	Chr_6	----------------------------------------MRLLVIVATVIASLS---TLEGSSAAPLPKSHLRGRSAQPQPQYNRSPTPAPKFKPRPFNANARASLATSYSPFKPKGPKVKPKSRIKPVKGFSGTSFAGAVLMWGDPYNE
484096	GC_00009289		PST_W039b	4253	42	44	2	0	0.939798693248891	0.787725802612604	0.857068807657722									4253	Chr_6	----------------------------------------MRLLVIVATVIASLS---TLEGSSAAPLPKSHLRGRSAQPQPQYNRSPTPAPKFKPRPFNANARVSLATSYSPFKPKGPKGKSKPKLKPIKGVATTSFAGSVLMWGDPYNE
484097	GC_00009289		PST_W048a	12946	42	44	2	0	0.939798693248891	0.787725802612604	0.857068807657722									12946	Chr_9	----------------------------------------MRLLVIVATVIASLS---TLEGSSAAPLPKSHLRGRSAQPQPQYNRSPTPAPKFKPRPFNANARASLATSYSPFKPKGPKVKPKSRIKPVKGFSGTSFAGAVLMWGDPYNE
484098	GC_00009289		PST_W048b	5116	42	44	2	0	0.939798693248891	0.787725802612604	0.857068807657722									5116	Chr_8	----------------------------------------MRLLVIVATVIASLS---TLEGSSAAPLPKSHLRGRSAQPQPQYNRSPTPAPKFKPRPFNANARVSLATSYSPFKPKGPKGKSKPKLKPIKGVATTSFAGSVLMWGDPYNE
484099	GC_00009289		PST_W052a	10110	42	44	2	0	0.939798693248891	0.787725802612604	0.857068807657722									10110	Chr_9	----------------------------------------MRLLVIVATVIASLS---TLEGSSAAPLPKSHLRGRSAQPQPQYNRSPTPAPKFKPRPFNANARASLATSYSPFKPKGPKVKPKSRIKPVKGFSGTSFAGAVLMWGDPYNE
484100	GC_00009289		PST_W052b	7285	42	44	2	0	0.939798693248891	0.787725802612604	0.857068807657722									7285	Chr_8	----------------------------------------MRLLVIVATVIASLS---TLEGSSAAPLPKSHLRGRSAQPQPQYNRSPTPAPKFKPRPFNANARVSLATSYSPFKPKGPKGKSKPKLKPIKGVATTSFAGSVLMWGDPYNE
484101	GC_00009289		PST_W053a	6839	42	44	2	0	0.939798693248891	0.787725802612604	0.857068807657722									6839	Chr_9	----------------------------------------MRLLVIVATVIASLS---TLEGSSAAPLPKSHLRGRSAQPQPQYNRSPTPAPKFKPRPFNANARASLATSYSPFKPKGPKVKPKSRIKPVKGFSGTSFAGAVLMWGDPYNE
484102	GC_00009289		PST_W053b	14477	42	44	2	0	0.939798693248891	0.787725802612604	0.857068807657722									14477	Chr_8	----------------------------------------MRLLVIVATVIASLS---TLEGSSAAPLPKSHLRGRSAQPQPQYNRSPTPAPKFKPRPFNANARVSLATSYSPFKPKGPKGKSKPKLKPIKGVATTSFAGSVLMWGDPYNE
484103	GC_00009289		PST_W054a	6783	42	44	2	0	0.939798693248891	0.787725802612604	0.857068807657722									6783	Chr_6	----------------------------------------MRLLVIVATVIASLS---TLEGSSAAPLPKSHLRGRSAQPQPQYNRSPTPAPKFKPRPFNANARASLATSYSPFKPKGPKVKPKSRIKPVKGFSGTSFAGAVLMWGDPYNE
484104	GC_00009289		PST_W054b	7574	42	44	2	0	0.939798693248891	0.787725802612604	0.857068807657722									7574	Chr_6	----------------------------------------MRLLVIVATVIASLS---TLEGSSAAPLPKSHLRGRSAQPQPQYNRSPTPAPKFKPRPFNANARVSLATSYSPFKPKGPKGKSKPKLKPIKGVATTSFAGSVLMWGDPYNE
484105	GC_00009289		PST_W057a	6031	42	44	2	0	0.939798693248891	0.787725802612604	0.857068807657722									6031	Chr_9	----------------------------------------MRLLVIVATVIASLS---TLEGSSAAPLPKSHLRGRSAQPQPQYNRSPTPAPKFKPRPFNANARASLATSYSPFKPKGPKVKPKSRIKPVKGFSGTSFAGAVLMWGDPYNE
484106	GC_00009289		PST_W057b	7006	42	44	2	0	0.939798693248891	0.787725802612604	0.857068807657722									7006	Chr_8	----------------------------------------MRLLVIVATVIASLS---TLEGSSAAPLPKSHLRGRSAQPQPQYNRSPTPAPKFKPRPFNANARVSLATSYSPFKPKGPKGKSKPKLKPIKGVATTSFAGSVLMWGDPYNE
484107	GC_00009289		PST_W088a	13312	42	44	2	0	0.939798693248891	0.787725802612604	0.857068807657722									13312	Chr_9	---------------------------MHSSDRPVAKRMPKETLLTATSFHMDFCFFLSVEGSSAAPLPKSHLRGRSAQPQPQYNRSPTPAPKFKPRPFNANARASLATSYSPFKPKGPKVKPKSRIKPVKGFSGTSFAGAVLMWGDPYNE
484108	GC_00009289		PST_W088b	7107	42	44	2	0	0.939798693248891	0.787725802612604	0.857068807657722									7107	Chr_8	----------------------------------------MRLLVIVATVIASLS---TLEGSSAAPLPKSHLRGRSAQPQPQYNRSPTPAPKFKPRPFNANARVSLATSYSPFKPKGPKGKSKPKLKPIKGVATTSFAGSVLMWGDPYNE
484109	GC_00009289		PST_Yr1646a	16008	42	44	2	0	0.939798693248891	0.787725802612604	0.857068807657722									16008	Chr_9	----------------------------------------MRLLVIVATVIASLS---TLEGSSAAPLPKSHLRGRSAQPQPQYNRSPTPAPKFKPRPFNANARASLATSYSPFKPKGPKVKPKSRIKPVKGFSGTSFAGAVLMWGDPYNE
484110	GC_00009289		PST_Yr1646b	7437	42	44	2	0	0.939798693248891	0.787725802612604	0.857068807657722									7437	Chr_8	----------------------------------------MRLLVIVATVIASLS---TLEGSSAAPLPKSHLRGRSAQPQPQYNRSPTPAPKFKPRPFNANARVSLATSYSPFKPKGPKGKSKPKLKPIKGVATTSFAGSVLMWGDPYNE
484111	GC_00009289		PST_Yr1706a	8225	42	44	2	0	0.939798693248891	0.787725802612604	0.857068807657722									8225	Chr_9	----------------------------------------MRLLVIVATVIASLS---TLEGSSAAPLPKSHLRGRSAQPQPQYNRSPTPAPKFKPRPFNANARASLATSYSPFKPKGPKVKPKSRIKPVKGFSGTSFAGAVLMWGDPYNE
484112	GC_00009289		PST_Yr1706b	7013	42	44	2	0	0.939798693248891	0.787725802612604	0.857068807657722									7013	Chr_8	----------------------------------------MRLLVIVATVIASLS---TLEGSSAAPLPKSHLRGRSAQPQPQYNRSPTPAPKFKPRPFNANARVSLATSYSPFKPKGPKGKSKPKLKPIKGVATTSFAGSVLMWGDPYNE
484113	GC_00009289		PST_Yr1716a	5628	42	44	2	0	0.939798693248891	0.787725802612604	0.857068807657722									5628	Chr_9	----------------------------------------MRLLVIVATVIASLS---TLEGSSAAPLPKSHLRGRSAQPQPQYNRSPTPAPKFKPRPFNANARASLATSYSPFKPKGPKVKPKSRIKPVKGFSGTSFAGAVLMWGDPYNE
484114	GC_00009289		PST_Yr1716b	7203	42	44	2	0	0.939798693248891	0.787725802612604	0.857068807657722									7203	Chr_8	----------------------------------------MRLLVIVATVIASLS---TLEGSSAAPLPKSHLRGRSAQPQPQYNRSPTPAPKFKPRPFNANARVSLATSYSPFKPKGPKGKSKPKLKPIKGVATTSFAGSVLMWGDPYNE
484115	GC_00009289		PST_Yr2011a	8798	42	44	2	0	0.939798693248891	0.787725802612604	0.857068807657722									8798	Chr_9	----------------------------------------MRLLVIVATVIASLS---TLEGSSAAPLPKSHLRGRSAQPQPQYNRSPTPAPKFKPRPFNANARASLATSYSPFKPKGPKVKPKSRIKPVKGFSGTSFAGAVLMWGDPYNE
484116	GC_00009289		PST_Yr2011b	7061	42	44	2	0	0.939798693248891	0.787725802612604	0.857068807657722									7061	Chr_8	----------------------------------------MRLLVIVATVIASLS---TLEGSSAAPLPKSHLRGRSAQPQPQYNRSPTPAPKFKPRPFNANARVSLATSYSPFKPKGPKGKSKPKLKPIKGVATTSFAGSVLMWGDPYNE
484117	GC_00009289		PST_Yr2015a	7398	42	44	2	0	0.939798693248891	0.787725802612604	0.857068807657722									7398	Chr_9	----------------------------------------MRLLVIVATVIASLS---TLEGSSAAPLPKSHLRGRSAQPQPQYNRSPTPAPKFKPRPFNANARASLATSYSPFKPKGPKVKPKSRIKPVKGFSGTSFAGAVLMWGDPYNE
484118	GC_00009289		PST_Yr2015b	13514	42	44	2	0	0.939798693248891	0.787725802612604	0.857068807657722									13514	Chr_8	----------------------------------------MRLLVIVATVIASLS---TLEGSSAAPLPKSHLRGRSAQPQPQYNRSPTPAPKFKPRPFNANARVSLATSYSPFKPKGPKGKSKPKLKPIKGVATTSFAGSVLMWGDPYNE
484119	GC_00009289		PST_Yr201644_1	11875	42	44	2	0	0.939798693248891	0.787725802612604	0.857068807657722									11875	Chr_9	----------------------------------------MRLLVIVATVIASLS---TLEGSSAAPLPKSHLRGRSAQPQPQYNRSPTPAPKFKPRPFNANARASLATSYSPFKPKGPKVKPKSRIKPVKGFSGTSFAGAVLMWGDPYNE
484120	GC_00009289		PST_Yr201644_2	6269	42	44	2	0	0.939798693248891	0.787725802612604	0.857068807657722									6269	Chr_8	----------------------------------------MRLLVIVATVIASLS---TLEGSSAAPLPKSHLRGRSAQPQPQYNRSPTPAPKFKPRPFNANARVSLATSYSPFKPKGPKGKSKPKLKPIKGVATTSFAGSVLMWGDPYNE
484121	GC_00009290		PSH_233a	9344	44	44	1	0	0.998696698249986	0.741293811555635	0.850955999888142	PF05699.19	hAT family C-terminal dimerisation region							9344	Chr_9	--------------MSSLICLKPDSHYSDSYSESESESQISRPEVEPTNSAATENCSCNFHAMACSMSTPSATPSTPTPHSADTSLSLLTQSSISLNSTLTDRDSTGGLQLQSKKTKRGRSGSRSEVWGHYITEGAGKDKQATCKYCGQTFNASTSNGTTTLHRHLHQCKAIEKTIKEALGSYDNTSPNFEFSQEASRELLATMMIVHEYAFRMVEHTFFRKFVASLQPHFTLIGRHTVREDCMKIYAQTKLLIMQEIAQFPRISLTTNLWTSKTQIGYMVVTCHYINSEWQLIKRIIGFKPLPSPHSGPAIADRICKTLHEWNAIEKCTFITADNASSNNAAIRKIMQNIEVRQIGGLDAGGAYFHLCCVAHVINLVVKDGFGSVYEGVTKLRNSVKYVGASPARVQSFNDTIEDCGIQTNRQPMKDVATRWNSTFEMIDSSLPFKSAFETLAVTDSGFESCPNQEEWFQLTVMRDFLAIFHRATKDLSGTRYPTSTLLYKTMIKLKIHIFQAEFHPSTIISQISASMKEKFAKYWEKMEPFASIAIVLDLWYKLDFHWFHCSAHLKLSNTSTKIRIAEIKDMLNRYYSSYIPHTAVINTNQQSPSTNPNQLLEEEDEDREFKSFMAVTRGTINITSPMAELELYLQEGSFEAPKENDLNVLDWWKANNVCFPHLSQFAMSILMAPMTSVASESAFSTGGRVLDDYRSQLDPSTVEALICAQDWLKLES
484122	GC_00009290		PSH_76a	10072	44	44	1	0	0.998696698249986	0.741293811555635	0.850955999888142	PF05699.19	hAT family C-terminal dimerisation region							10072	Chr_9	--------------MSSLICLKPDSHYSDSYSESESESQISRPEVEPTNSAATENCSCNFHAMACSMSTPSATPSTPTPHSADTSLSLLTQSSISLNSTLTDRDSTGGLQLQSKKTKRGRSGSRSEVWGHYITEGAGKDKQATCKYCGQTFNASTSNGTTTLHRHLHQCKAIEKTIKEALGSYDNTSPNFEFSQEASRELLATMMIVHEYAFRMVEHTFFRKFVASLQPHFTLIGRHTVREDCMKIYAQTKLLIMQEIAQFPRISLTTNLWTSKTQIGYMVVTCHYINSEWQLIKRIIGFKPLPSPHSGPAIADRICKTLHEWNAIEKCTFITADNASSNNAAIRKIMQNIEVRQIGGLDAGGAYFHLCCVAHVINLVVKDGFGSVYEGVTKLRNSVKYVGASPARVQSFNDTIEDCGIQTNRQPMKDVATRWNSTFEMIDSSLPFKSAFETLAVTDSGFESCPNQEEWFQLTVMRDFLAIFHWATKDLSGTRYPTSTLLYKTMIKLKIHIFQAEFHPSTIISQISASMKEKFAKYWEKMEPFASIAIVLDLWYKLDFHWFHCSAHLKLSNTSTKIRIAEIKDMLNRYYSSYIPHTAVINTNQQSPSTNPNQLLEEEDEDREFKSFMAVTRGTINITSPMAELELYLQEGSFEAPKENDLNVLDWWKANNVCFPHLSQFAMSILMAPMTSVASESAFSTGGRVLDDYRSQLDPSTVEALICAQDWLKLES
484123	GC_00009290		PSH_76b	14662	44	44	1	0	0.998696698249986	0.741293811555635	0.850955999888142	PF05699.19	hAT family C-terminal dimerisation region							14662	Chr_8	--------------MSSLICLNPDSHYSDSYSESESKSQISRPEVEPTNSAATENCSCNFHAMACSMSTPSATPSTPTPHSADTSLSLLTQSSISLNSTLTDRDSTGGLQLQSKKTKRGRSGSRSEVWGHYITEGAGKDKQATCKYCGQTFNASTSNGTTTLHRHLHQCKAIEKTIKEALGSYDNTSPNFEFSQEASRELLATMMIVHEYAFRMVEHTFFRKFVASLQPHFTLIGRHTVREDCMKIYAQTKLLIMQEIAQFPRISLTTNLWTSKTQIGYMVVTCHYINSEWQLIKRIIGFKPLPSPHSGPAIADRICKTLHEWNAIEKCTFITADNASSNNAAIRKIMQNIEVRRIGGLDAGGAYFHLCCVAHVINLVVKDGFGSVYEGVTKLRNSVKYVGASPARVQSFNDTIEDCGIQTNRQPMKDVATRWNSTFEMIDSSLPFKSAFETLAVTDSGFESCPNQEEWFQLTVMRDFLAIFHRATKDLSGTRYPTSTLLYKTMIKLKIHIFQAEFHPSTIISQISASMKEKFAKYWEKMEPFASIAIVLDLWYKLDFHWFHCSAHLKLSNTSTKIRIAEIKDMLNRYYSSYIPHTAVINTNQQSPSTNPNQLLEEEDEDREFKSFMAVTRGTINITSPMAELELYLQEGSFEAPKENDLNVLDWWKANNVCFPHLSQFAMSILMAPMTSVASESAFSTGGRVLDDYRSQLDPSTVEALICAQDWLKLES
484124	GC_00009290		PSH_NDPSH_2	14566	44	44	1	0	0.998696698249986	0.741293811555635	0.850955999888142	PF05699.19	hAT family C-terminal dimerisation region							14566	Chr_8	--------------MSSLICLNPDSHYSDSYSESESKSQISRPEVEPTNSAATENCSCNFHAMACSMSTPSATPSTPTPHSADTSLSLLTQSSISLNSTLTDRDSTGGLQLQSKKTKRGRSGSRSEVWGHYITEGAGKDKQATCKYCGQTFNASTSNGTTTLHRHLHQCKAIEKTIKEALGSYDNTSPNFEFSQEASRELLATMMIVHEYAFRMVEHTFFRKFVASLQPHFTLIGRHTVREDCMKIYAQTKLLIMQEIAQFPRISLTTNLWTSKTQIGYMVVTCHYINSEWQLIKRIIGFKPLPSPHSGPAIADRICKTLHEWNAIEKCTFITADNASSNNAAIRKIMQNIEVRRIGGLDAGGAYFHLCCVAHVINLVVKDGFGSVYEGVTKLRNSVKYVGASPARVQSFNDTIEDCGIQTNRQPMKDVATRWNSTFEMIDSSLPFKSAFETLAVTDSGFESCPNQEEWFQLTVMRDFLAIFHRATKDLSGTRYPTSTLLYKTMIKLKIHIFQAEFHPSTIISQISASMKEKFAKYWEKMEPFASIAIVLDLWYKLDFHWFHCSAHLKLSNTSTKIRIAEIKDMLNRYYSSYIPHTAVINTNQQSPSTNPNQLLEEEDEDREFKSFMAVTRGTINITSPMAELELYLQEGSFEAPKENDLNVLDWWKANNVCFPHLSQFAMSILMAPMTSVASESAFSTGGRVLDDYRSQLDPSTVEALICAQDWLKLES
484125	GC_00009290		PST_130_1	4756	44	44	1	0	0.998696698249986	0.741293811555635	0.850955999888142									4756	Chr_9	MGNPNPTGLGRVGSLSDKFMLRLDSHYSDSYSESESKSQISRPEVEPTNSAATENCSCNFHAMACSMSTPSATPSTPTPHSADTSLSLLTQSSISLNSTLTDRDSTGGLQLQSKKTKRGRSGSRSEVWGHYITEGT------------------------------------------------------------------------------------------------------------------------------------------------------------------------------------------------------------------------------------------------------------------------------------------------------------------------------------------------------------------------------------------------------------------------------------------------------------------------------------------------------------------------------------------------------------------------------------------------------------------
484126	GC_00009290		PST_134E36_1	9753	44	44	1	0	0.998696698249986	0.741293811555635	0.850955999888142	PF05699.19	hAT family C-terminal dimerisation region							9753	Chr_9	--------------MSSLICLNPDSHYSDSYSESESKSQISRPEVEPTNSAATENCSCNFHAMACSMSTPSATPSTPTPHSADTSLSLLTQSSISLNSTLTDRDSTGGLQLQSKKTKRGRSGSRSEVWGHYITEGAGKDKQATCKYCGQTFNASTSNGTTTLHRHLHQCKAIEKTIKEALGSYDNTSPNFEFSQEASRELLATMMIVHEYAFRMVEHTFFRKFVASLQPHFTLIGRHTVREDCMKIYAQTKLLIMQEIAQFPRISLTTNLWTSKTQIGYMVVTCHYINSEWQLIKRIIGFKPLPSPHSGPAIADRICKTLHEWNAIEKCTFITADNASSNNAAIRKIMQNIEVRRIGGLDAGGAYFHLCCVAHVINLVVKDGFGSVYEGVTKLRNSVKYVGASPARVQSFNDTIEDCGIQTNRQPMKDVATRWNSTFEMIDSSLPFKSAFETLAVTDSGFESCPNQEEWFQLTVMRDFLAIFHRATKDLSGTRYPTSTLLYKTMIKLKIHIFQAEFHPSTIISQISASMKEKFAKYWEKMEPFASIAIVLDLWYKLDFHWFHCSAHLKLSNTSTKIRIAEIKDMLNRYYSSYIPHTAVINTNQQSPSTNPNQLLEEEDEDREFKSFMAVTRGTINITSPMAELELYLQEGSFEAPKENDLNVLDWWKANNVCFPHLSQFAMSILMAPMTSVASESAFSTGGRVLDDYRSQLDPSTVEALICAQDWLKLES
484127	GC_00009290		PST_134E36_2	9245	44	44	1	0	0.998696698249986	0.741293811555635	0.850955999888142	PF02892.21	BED zinc finger							9245	Chr_8	--------------MSSLICLNPDSHYSDSYSESESKSQISRPEVEPTNSAATENCSCNFHAMACSMSTPSATPSTPTPHSADTSLSLLTQSSISLNSTLTDRDSTGGLQLQSKKTKRGRSGSRSEVWGHYITEGAGKDKQATCKYCGQTFNASTSNGTTTLHRHLHQCKAIEKTIKEALGSYDNTSPNFEFSQEASRELLATMMIVHEYAFRMVEHTFFRKFVASLQPHFTLIGRHTVREDCMKIYAQTKLLIMQEIAQFPRISLTTNLWTSKTQIGYMVVTCHYINSEWQLIKRIIGFKPLPSPHSGPAIADRICKTLHEWNAIEKCTFITADNASSNNAAIRKIMQNIEVRRIGGLDAGGAYFHLCCVAHVINLVVKDGFGSVYEGVTKL-------------------------------------------------------------------------------------------------------------------------------------------------------------------------------------------------------------------------------------------------------------------------------------------------------------------------------------------------
484128	GC_00009290		PST_AR0005a	4790	44	44	1	0	0.998696698249986	0.741293811555635	0.850955999888142	PF05699.19	hAT family C-terminal dimerisation region							4790	Chr_8	--------------MSSLICLNPDSHYSDSYSESESKSQISRPEVEPTNSAATENCSCNFHAMACSMSTPSATPSTPTPHSADTSLSLLTQSSISLNSTLTDRDSTGGLQLQSKKTKRGRSGSRSEVWGHYITEGAGKDKQATCKYCGQTFNASTSNGTTTLHRHLHQCKAIEKTIKEALGSYDNTSPNFEFSQEASRELLATMMIVHEYAFRMVEHTFFRKFVASLQPHFTLIGRHTVREDCMKIYAQTKLLIMQEIAQFPRISLTTNLWTSKTQIGYMVVTCHYINSEWQLIKRIIGFKPLPSPHSGPAIADRICKTLHEWNAIEKCTFITADNASSNNAAIRKIMQNIEVRRIGGLDAGGAYFHLCCVAHVINLVVKDGFGSVYEGVTKLRNSVKYVGASPARVQSFNDTIEDCGIQTNRQPMKDVATRWNSTFEMIDSSLPFKSAFETLAVTDSGFESCPNQEEWFQLTVMRDFLAIFHRATKDLSGTRYPTSTLLYKTMIKLKIHIFQAEFHPSTIISQISASMKEKFAKYWEKMEPFASIAIVLDLWYKLDFHWFHCSAHLKLSNTSTKIRIAEIKDMLNRYYSSYIPHTAVINTNQQSPSTNPNQLLEEEDEDREFKSFMAVTRGTINITSPMAELELYLQEGSFEAPKENDLNVLDWWKANNVCFPHLSQFAMSILMAPMTSVASESAFSTGGRVLDDYRSQLDPSTVEALICAQDWLKLES
484129	GC_00009290		PST_AR0005b	8072	44	44	1	0	0.998696698249986	0.741293811555635	0.850955999888142	PF02892.21	BED zinc finger							8072	Chr_9	--------------MSSLICLNPDSHYSDSYSESESKSQISRPEVEPTNSAATENCSCNFHAMACSMSTPSATPSTPTPHSADTSLSLLTQSSISLNSTLTDRDSTGGLQLQSKKTKRGRSGSRSEVWGHYITEGAGKDKQATCKYCGQTFNASTSNGTTTLHRHLHQCKAIEKTIKEALGSYDNTSPNFEFSQEASRELLATMMIVHEYAFRMVEHTFFRKFVASLQPHFTLIGRHTVREDCMKIYAQTKLLIMQEIAQFPRISLTTNLWTSKTQIGYMVVTCHYINSEWQLIKRIIGFKPLPSPHSGPAIADRICKTLHEWNAIEKCTFITADNASSNNAAIRKIMQNIEVRRIGGLDAGGAYFHLCCVAHVINLVVKDGFGSVYEGVTKL-------------------------------------------------------------------------------------------------------------------------------------------------------------------------------------------------------------------------------------------------------------------------------------------------------------------------------------------------
484130	GC_00009290		PST_AZ2_1	11374	44	44	1	0	0.998696698249986	0.741293811555635	0.850955999888142	PF05699.19	hAT family C-terminal dimerisation region							11374	Chr_9	--------------MSSLICLNPDSHYSDSYSESESKSQISRPEVEPTNSAATENCSCNFHAMACSMSTPSATPSTPTPHSADTSLSLLTQSSISLNSTLTDRDSTGGLQLQSKKTKRGRSGSRSEVWGHYITEGAGKDKQATCKYCGQTFNASTSNGTTTLHRHLHQCKAIEKTIKEALGSYDNTSPNFEFSQEASRELLATMMIVHEYAFRMVEHTFFRKFVASLQPHFTLIGRHTVREDCMKIYAQTKLLIMQEIAQFPRISLTTNLWTSKTQIGYMVVTCHYINSEWQLIKRIIGFKPLPSPHSGPAIADRICKTLHEWNAIEKCTFITADNASSNNAAIRKIMQNIEVRRIGGLDAGGAYFHLCCVAHVINLVVKDGFGSVYEGVTKLRNSVKYVGASPARVQSFNDTIEDCGIQTNRQPMKDVATRWNSTFEMIDSSLPFKSAFETLAVTDSGFESCPNQEEWFQLTVMRDFLAIFHRATKDLSGTRYPTSTLLYKTMIKLKIHIFQAEFHPSTIISQISASMKEKFAKYWEKMEPFASIAIVLDLWYKLDFHWFHCSAHLKLSNTSTKIRIAEIKDMLNRYYSSYIPHTAVINTNQQSPSTNPNQLLEEEDEDREFKSFMAVTRGTINITSPMAELELYLQEGSFEAPKENDLNVLDWWKANNVCFPHLSQFAMSILMAPMTSVASESAFSTGGRVLDDYRSQLDPSTVEALICAQDWLKLES
484131	GC_00009290		PST_DK0911_2	2968	44	44	1	0	0.998696698249986	0.741293811555635	0.850955999888142	PF05699.19	hAT family C-terminal dimerisation region							2968	Chr_8	--------------MSSLICLNPDSHYSDSYSESESKSQISRPEVEPTNSAATENCSCNFHAMACSMSTPSATPSTPTPHSADTSLSLLTQSSISLNSTLTDRDSTGGLQLQSKKTKRGRSGSRSEVWGHYITEGAGKDKQATCKYCGQTFNASTSNGTTTLHRHLHQCKAIEKTIKEALGSYDNTSPNFEFSQEASRELLATMMIVHEYAFRMVEHTFFRKFVASLQPHFTLIGRHTVREDCMKIYAQTKLLIMQEIAQFPRISLTTNLWTSKTQIGYMVVTCHYINSEWQLIKRIIGFKPLPSPHSGPAIADRICKTLHEWNAIEKCTFITADNASSNNAAIRKIMQNIEVRRIGGLDAGGAYFHLCCVAHVINLVVKDGFGSVYEGVTKLRNSVKYVGASPARVQSFNDTIEDCGIQTNRQPMKDVATRWNSTFEMIDSSLPFKSAFETLAVTDSGFESCPNQEEWFQLTVMRDFLAIFHRATKDLSGTRYPTSTLLYKTMIKLKIHIFQAEFHPSTIISQISASMKEKFAKYWEKMEPFASIAIVLDLWYKLDFHWFHCSAHLKLSNTSTKIRIAEIKDMLNRYYSSYIPHTAVINTNQQSPSTNPNQLLEEEDEDREFKSFMAVTRGTINITSPMAELELYLQEGSFEAPKENDLNVLDWWKANNVCFPHLSQFAMSILMAPMTSVASESAFSTGGRVLDDYRSQLDPSTVEALICAQDWLKLES
484132	GC_00009290		PST_SWS484_1	7586	44	44	1	0	0.998696698249986	0.741293811555635	0.850955999888142	PF05699.19	hAT family C-terminal dimerisation region							7586	Chr_8	--------------MSSLICLNPDSHYSDSYSESESKSQISRPEVEPTNSAATENCSCNFHAMACSMSTPSATPSTPTPHSADTSLSLLTQSSISLNSTLTDRDSTGGLQLQSKKTKRGRSGSRSEVWGHYITEGAGKDKQATCKYCGQTFNASTSNGTTTLHRHLHQCKAIEKTIKEALGSYDNTSPNFEFSQEASRELLATMMIVHEYAFRMVEHTFFRKFVASLQPHFTLIGRHTVREDCMKIYAQTKLLIMQEIAQFPRISLTTNLWTSKTQIGYMVVTCHYINSEWQLIKRIIGFKPLPSPHSGPAIADRICKTLHEWNAIEKCTFITADNASSNNAAIRKIMQNIEVRRIGGLDAGGAYFHLCCVAHVINLVVKDGFGSVYEGVTKLRNSVKYVGASPARVQSFNDTIEDCGIQTNRQPMKDVATRWNSTFEMIDSSLPFKSAFETLAVTDSGFESCPNQEEWFQLTVMRDFLAIFHRATKDLSGTRYPTSTLLYKTMIKLKIHIFQAEFHPSTIISQISASMKEKFAKYWEKMEPFASIAIVLDLWYKLDFHWFHCSAHLKLSNTSTKIRIAEIKDMLNRYYSSYIPHTAVINTNQQSPSTNPNQLLEEEDEDREFKSFMAVTRGTINITSPMAELELYLQEGSFEAPKENDLNVLDWWKANNVCFPHLSQFAMSILMAPMTSVASESAFSTGGRVLDDYRSQLDPSTVEALICAQDWLKLES
484133	GC_00009290		PST_SWS484_2	7739	44	44	1	0	0.998696698249986	0.741293811555635	0.850955999888142	PF02892.21	BED zinc finger							7739	Chr_9	--------------MSSLICLNPDSHYSDSYSESESKSQISRPEVEPTNSAATENCSCNFHAMACSMSTPSATPSTPTPHSADTSLSLLTQSSISLNSTLTDRDSTGGLQLQSKKTKRGRSGSRSEVWGHYITEGAGKDKQATCKYCGQTFNASTSNGTTTLHRHLHQCKAIEKTIKEALGSYDNTSPNFEFSQEASRELLATMMIVHEYAFRMVEHTFFRKFVASLQPHFTLIGRHTVREDCMKIYAQTKLLIMQEIAQFPRISLTTNLWTSKTQIGYMVVTCHYINSEWQLIKRIIGFKPLPSPHSGPAIADRICKTLHEWNAIEKCTFITADNASSNNAAIRKIMQNIEVRRIGGLDAGGAYFHLCCVAHVINLVVKDGFGSVYEGVTKL-------------------------------------------------------------------------------------------------------------------------------------------------------------------------------------------------------------------------------------------------------------------------------------------------------------------------------------------------
484134	GC_00009290		PST_T030_1	6483	44	44	1	0	0.998696698249986	0.741293811555635	0.850955999888142	PF05699.19	hAT family C-terminal dimerisation region							6483	Chr_6	--------------MSSLICLNPDSHYSDSYSESESKSQISRPEVEPTNSAATENCSCNFHAMACSMSTPSATPSTPTPHSADTSLSLLTQSSISLNSTLTDRDSTGGLQLQSKKTKRGRSGSRSEVWGHYITEGAGKDKQATCKYCGQTFNASTSNGTTTLHRHLHQCKAIEKTIKEALGSYDNTSPNFEFSQEASRELLATMMIVHEYAFRMVEHTFFRKFVASLQPHFTLIGRHTVREDCMKIYAQTKLLIMQEIAQFPRISLTTNLWTSKTQIGYMVVTCHYINSEWQLIKRIIGFKPLPSPHSGPAIADRICKTLHEWNAIEKCTFITADNASSNNAAIRKIMQNIEVRRIGGLDAGGAYFHLCCVAHVINLVVKDGFGSVYEGVTKLRNSVKYVGASPARVQSFNDTIEDCGIQTNRQPMKDVATRWNSTFEMIDSSLPFKSAFETLAVTDSGFESCPNQEEWFQLTVMRDFLAIFHRATKDLSGTRYPTSTLLYKTMIKLKIHIFQAEFHPSTIISQISASMKEKFAKYWEKMEPFASIAIVLDLWYKLDFHWFHCSAHLKLSNTSTKIRIAEIKDMLNRYYSSYIPHTAVINTNQQSPSTNPNQLLEEEDEDREFKSFMAVTRGTINITSPMAELELYLQEGSFEAPKENDLNVLDWWKANNVCFPHLSQFAMSILMAPMTSVASESAFSTGGRVLDDYRSQLDPSTVEALICAQDWLKLES
484135	GC_00009290		PST_T030_2	6155	44	44	1	0	0.998696698249986	0.741293811555635	0.850955999888142	PF02892.21	BED zinc finger							6155	Chr_6	--------------MSSLICLNPDSHYSDSYSESESKSQISRPEVEPTNSAATENCSCNFHAMACSMSTPSATPSTPTPHSADTSLSLLTQSSISLNSTLTDRDSTGGLQLQSKKTKRGRSGSRSEVWGHYITEGAGKDKQATCKYCGQTFNASTSNGTTTLHRHLHQCKAIEKTIKEALGSYDNTSPNFEFSQEASRELLATMMIVHEYAFRMVEHTFFRKFVASLQPHFTLIGRHTVREDCMKIYAQTKLLIMQEIAQFPRISLTTNLWTSKTQIGYMVVTCHYINSEWQLIKRIIGFKPLPSPHSGPAIADRICKTLHEWNAIEKCTFITADNASSNNAAIRKIMQNIEVRRIGGLDAGGAYFHLCCVAHVINLVVKDGFGSVYEGVTKL-------------------------------------------------------------------------------------------------------------------------------------------------------------------------------------------------------------------------------------------------------------------------------------------------------------------------------------------------
484136	GC_00009290		PST_T034a	4948	44	44	1	0	0.998696698249986	0.741293811555635	0.850955999888142	PF05699.19	hAT family C-terminal dimerisation region							4948	Chr_8	--------------MSSLICLNPDSHYSDSYSESESKSQISRPEVEPTNSAATENCSCNFHAMACSMSTPSATPSTPTPHSADTSLSLLTQSSISLNSTLTDRDSTGGLQLQSKKTKRGRSGSRSEVWGHYITEGAGKDKQATCKYCGQTFNASTSNGTTTLHRHLHQCKAIEKTIKEALGSYDNTSPNFEFSQEASRELLATMMIVHEYAFRMVEHTFFRKFVASLQPHFTLIGRHTVREDCMKIYAQTKLLIMQEIAQFPRISLTTNLWTSKTQIGYMVVTCHYINSEWQLIKRIIGFKPLPSPHSGPAIADRICKTLHEWNAIEKCTFITADNASSNNAAIRKIMQNIEVRRIGGLDAGGAYFHLCCVAHVINLVVKDGFGSVYEGVTKLRNSVKYVGASPARVQSFNDTIEDCGIQTNRQPMKDVATRWNSTFEMIDSSLPFKSAFETLAVTDSGFESCPNQEEWFQLTVMRDFLAIFHRATKDLSGTRYPTSTLLYKTMIKLKIHIFQAEFHPSTIISQISASMKEKFAKYWEKMEPFASIAIVLDLWYKLDFHWFHCSAHLKLSNTSTKIRIAEIKDMLNRYYSSYIPHTAVINTNQQSPSTNPNQLLEEEDEDREFKSFMAVTRGTINITSPMAELELYLQEGSFEAPKENDLNVLDWWKANNVCFPHLSQFAMSILMAPMTSVASESAFSTGGRVLDDYRSQLDPSTVEALICAQDWLKLES
484137	GC_00009290		PST_T034b	6666	44	44	1	0	0.998696698249986	0.741293811555635	0.850955999888142	PF02892.21	BED zinc finger							6666	Chr_9	--------------MSSLICLNPDSHYSDSYSESESKSQISRPEVEPTNSAATENCSCNFHAMACSMSTPSATPSTPTPHSADTSLSLLTQSSISLNSTLTDRDSTGGLQLQSKKTKRGRSGSRSEVWGHYITEGAGKDKQATCKYCGQTFNASTSNGTTTLHRHLHQCKAIEKTIKEALGSYDNTSPNFEFSQEASRELLATMMIVHEYAFRMVEHTFFRKFVASLQPHFTLIGRHTVREDCMKIYAQTKLLIMQEIAQFPRISLTTNLWTSKTQIGYMVVTCHYINSEWQLIKRIIGFKPLPSPHSGPAIADRICKTLHEWNAIEKCTFITADNASSNNAAIRKIMQNIEVRRIGGLDAGGAYFHLCCVAHVINLVVKDGFGSVYEGVTKL-------------------------------------------------------------------------------------------------------------------------------------------------------------------------------------------------------------------------------------------------------------------------------------------------------------------------------------------------
484138	GC_00009290		PST_W011b	6283	44	44	1	0	0.998696698249986	0.741293811555635	0.850955999888142	PF02892.21	BED zinc finger							6283	Chr_8	--------------MSSLICLNPDSHYSDSYSESESKSQISRPEVEPTNSAATENCSCNFHAMACSMSTPSATPSTPTPHSADTSLSLLTQSSISLNSTLTDRDSTGGLQLQSKKTKRGRSGSRSEVWGHYITEGAGKDKQATCKYCGQTFNASTSNGTTTLHRHLHQCKAIEKTIKEALGSYDNTSPNFEFSQEASRELLATMMIVHEYAFRMVEHTFFRKFVASLQPHFTLIGRHTVREDCMKIYAQTKLLIMQEIAQFPRISLTTNLWTSKTQIGYMVVTCHYINSEWQLIKRIIGFKPLPSPHSGPAIADRICKTLHEWNAIEKCTFITADNASSNNAAIRKIMQNIEVRRIGGLDAGGAYFHLCCVAHVINLVVKDGFGSVYEGVTKL-------------------------------------------------------------------------------------------------------------------------------------------------------------------------------------------------------------------------------------------------------------------------------------------------------------------------------------------------
484139	GC_00009290		PST_W025a	3652	44	44	1	0	0.998696698249986	0.741293811555635	0.850955999888142	PF02892.21	BED zinc finger							3652	Chr_9	--------------MSSLICLNPDSHYSDSYSESESKSQISRPEVEPTNSAATENCSCNFHAMACSMSTPSATPSTPTPHSADTSLSLLTQSSISLNSTLTDRDSTGGLQLQSKKTKRGRSGSRSEVWGHYITEGAGKDKQATCKYCGQTFNASTSNGTTTLHRHLHQCKAIEKTIKEALGSYDNTSPNFEFSQEASRELLATMMIVHEYAFRMVEHTFFRKFVASLQPHFTLIGRHTVREDCMKIYAQTKLLIMQEIAQFPRISLTTNLWTSKTQIGYMVVTCHYINSEWQLIKRIIGFKPLPSPHSGPAIADRICKTLHEWNAIEKCTFITADNASSNNAAIRKIMQNIEVRRIGGLDAGGAYFHLCCVAHVINLVVKDGFGSVYEGVTKL-------------------------------------------------------------------------------------------------------------------------------------------------------------------------------------------------------------------------------------------------------------------------------------------------------------------------------------------------
484140	GC_00009290		PST_W025b	8634	44	44	1	0	0.998696698249986	0.741293811555635	0.850955999888142	PF05699.19	hAT family C-terminal dimerisation region							8634	Chr_8	--------------MSSLICLNPDSHYSDSYSESESKSQISRPEVEPTNSAATENCSCNFHAMACSMSTPSATPSTPTPHSADTSLSLLTQSSISLNSTLTDRDSTGGLQLQSKKTKRGRSGSRSEVWGHYITEGAGKDKQATCKYCGQTFNASTSNGTTTLHRHLHQCKAIEKTIKEALGSYDNTSPNFEFSQEASRELLATMMIVHEYAFRMVEHTFFRKFVASLQPHFTLIGRHTVREDCMKIYAQTKLLIMQEIAQFPRISLTTNLWTSKTQIGYMVVTCHYINSEWQLIKRIIGFKPLPSPHSGPAIADRICKTLHEWNAIEKCTFITADNASSNNAAIRKIMQNIEVRRIGGLDAGGAYFHLCCVAHVINLVVKDGFGSVYEGVTKLRNSVKYVGASPARVQSFNDTIEDCGIQTNRQPMKDVATRWNSTFEMIDSSLPFKSAFETLAVTDSGFESCPNQEEWFQLTVMRDFLAIFHRATKDLSGTRYPTSTLLYKTMIKLKIHIFQAEFHPSTIISQISASMKEKFAKYWEKMEPFASIAIVLDLWYKLDFHWFHCSAHLKLSNTSTKIRIAEIKDMLNRYYSSYIPHTAVINTNQQSPSTNPNQLLEEEDEDREFKSFMAVTRGTINITSPMAELELYLQEGSFEAPKENDLNVLDWWKANNVCFPHLSQFAMSILMAPMTSVASESAFSTGGRVLDDYRSQLDPSTVEALICAQDWLKLES
484141	GC_00009290		PST_W029a	8420	44	44	1	0	0.998696698249986	0.741293811555635	0.850955999888142	PF02892.21	BED zinc finger							8420	Chr_9	--------------MSSLICLNPDSHYSDSYSESESKSQISRPEVEPTNSAATENCSCNFHAMACSMSTPSATPSTPTPHSADTSLSLLTQSSISLNSTLTDRDSTGGLQLQSKKTKRGRSGSRSEVWGHYITEGAGKDKQATCKYCGQTFNASTSNGTTTLHRHLHQCKAIEKTIKEALGSYDNTSPNFEFSQEASRELLATMMIVHEYAFRMVEHTFFRKFVASLQPHFTLIGRHTVREDCMKIYAQTKLLIMQEIAQFPRISLTTNLWTSKTQIGYMVVTCHYINSEWQLIKRIIGFKPLPSPHSGPAIADRICKTLHEWNAIEKCTFITADNASSNNAAIRKIMQNIEVRRIGGLDAGGAYFHLCCVAHVINLVVKDGFGSVYEGVTKL-------------------------------------------------------------------------------------------------------------------------------------------------------------------------------------------------------------------------------------------------------------------------------------------------------------------------------------------------
484142	GC_00009290		PST_W039a	5966	44	44	1	0	0.998696698249986	0.741293811555635	0.850955999888142	PF02892.21	BED zinc finger							5966	Chr_6	--------------MSSLICLNPDSHYSDSYSESESKSQISRPEVEPTNSAATENCSCNFHAMACSMSTPSATPSTPTPHSADTSLSLLTQSSISLNSTLTDRDSTGGLQLQSKKTKRGRSGSRSEVWGHYITEGAGKDKQATCKYCGQTFNASTSNGTTTLHRHLHQCKAIEKTIKEALGSYDNTSPNFEFSQEASRELLATMMIVHEYAFRMVEHTFFRKFVASLQPHFTLIGRHTVREDCMKIYAQTKLLIMQEIAQFPRISLTTNLWTSKTQIGYMVVTCHYINSEWQLIKRIIGFKPLPSPHSGPAIADRICKTLHEWNAIEKCTFITADNASSNNAAIRKIMQNIEVRRIGGLDAGGAYFHLCCVAHVINLVVKDGFGSVYEGVTKL-------------------------------------------------------------------------------------------------------------------------------------------------------------------------------------------------------------------------------------------------------------------------------------------------------------------------------------------------
484143	GC_00009290		PST_W048a	15203	44	44	1	0	0.998696698249986	0.741293811555635	0.850955999888142	PF02892.21	BED zinc finger							15203	Chr_9	--------------MSSLICLNPDSHYSDSYSESESKSQISRPEVEPTNSAATENCSCNFHAMACSMSTPSATPSTPTPHSADTSLSLLTQSSISLNSTLTDRDSTGGLQLQSKKTKRGRSGSRSEVWGHYITEGAGKDKQATCKYCGQTFNASTSNGTTTLHRHLHQCKAIEKTIKEALGSYDNTSPNFEFSQEASRELLATMMIVHEYAFRMVEHTFFRKFVASLQPHFTLIGRHTVREDCMKIYAQTKLLIMQEIAQFPRISLTTNLWTSKTQIGYMVVTCHYINSEWQLIKRIIGFKPLPSPHSGPAIADRICKTLHEWNAIEKCTFITADNASSNNAAIRKIMQNIEVRRIGGLDAGGAYFHLCCVAHVINLVVKDGFGSVYEGVTKL-------------------------------------------------------------------------------------------------------------------------------------------------------------------------------------------------------------------------------------------------------------------------------------------------------------------------------------------------
484144	GC_00009290		PST_W048b	5859	44	44	1	0	0.998696698249986	0.741293811555635	0.850955999888142	PF05699.19	hAT family C-terminal dimerisation region							5859	Chr_8	--------------MSSLICLNPDSHYSDSYSESESKSQISRPEVEPTNSAATENCSCNFHAMACSMSTPSATPSTPTPHSADTSLSLLTQSSISLNSTLTDRDSTGGLQLQSKKTKRGRSGSRSEVWGHYITEGAGKDKQATCKYCGQTFNASTSNGTTTLHRHLHQCKAIEKTIKEALGSYDNTSPNFEFSQEASRELLATMMIVHEYAFRMVEHTFFRKFVASLQPHFTLIGRHTVREDCMKIYAQTKLLIMQEIAQFPRISLTTNLWTSKTQIGYMVVTCHYINSEWQLIKRIIGFKPLPSPHSGPAIADRICKTLHEWNAIEKCTFITADNASSNNAAIRKIMQNIEVRRIGGLDAGGAYFHLCCVAHVINLVVKDGFGSVYEGVTKLRNSVKYVGASPARVQSFNDTIEDCGIQTNRQPMKDVATRWNSTFEMIDSSLPFKSAFETLAVTDSGFESCPNQEEWFQLTVMRDFLAIFHRATKDLSGTRYPTSTLLYKTMIKLKIHIFQAEFHPSTIISQISASMKEKFAKYWEKMEPFASIAIVLDLWYKLDFHWFHCSAHLKLSNTSTKIRIAEIKDMLNRYYSSYIPHTAVINTNQQSPSTNPNQLLEEEDEDREFKSFMAVTRGTINITSPMAELELYLQEGSFEAPKENDLNVLDWWKANNVCFPHLSQFAMSILMAPMTSVASESAFSTGGRVLDDYRSQLDPSTVEALICAQDWLKLES
484145	GC_00009290		PST_W052a	9441	44	44	1	0	0.998696698249986	0.741293811555635	0.850955999888142	PF02892.21	BED zinc finger							9441	Chr_9	--------------MSSLICLNPDSHYSDSYSESESKSQISRPEVEPTNSAATENCSCNFHAMACSMSTPSATPSTPTPHSADTSLSLLTQSSISLNSTLTDRDSTGGLQLQSKKTKRGRSGSRSEVWGHYITEGAGKDKQATCKYCGQTFNASTSNGTTTLHRHLHQCKAIEKTIKEALGSYDNTSPNFEFSQEASRELLATMMIVHEYAFRMVEHTFFRKFVASLQPHFTLIGRHTVREDCMKIYAQTKLLIMQEIAQFPRISLTTNLWTSKTQIGYMVVTCHYINSEWQLIKRIIGFKPLPSPHSGPAIADRICKTLHEWNAIEKCTFITADNASSNNAAIRKIMQNIEVRRIGGLDAGGAYFHLCCVAHVINLVVKDGFGSVYEGVTKL-------------------------------------------------------------------------------------------------------------------------------------------------------------------------------------------------------------------------------------------------------------------------------------------------------------------------------------------------
484146	GC_00009290		PST_W052b	8017	44	44	1	0	0.998696698249986	0.741293811555635	0.850955999888142	PF05699.19	hAT family C-terminal dimerisation region							8017	Chr_8	--------------MSSLICLNPDSHYSDSYSESESKSQISRPEVEPTNSAATENCSCNFHAMACSMSTPSATPSTPTPHSADTSLSLLTQSSISLNSTLTDRDSTGGLQLQSKKTKRGRSGSRSEVWGHYITEGAGKDKQATCKYCGQTFNASTSNGTTTLHRHLHQCKAIEKTIKEALGSYDNTSPNFEFSQEASRELLATMMIVHEYAFRMVEHTFFRKFVASLQPHFTLIGRHTVREDCMKIYAQTKLLIMQEIAQFPRISLTTNLWTSKTQIGYMVVTCHYINSEWQLIKRIIGFKPLPSPHSGPAIADRICKTLHEWNAIEKCTFITADNASSNNAAIRKIMQNIEVRRIGGLDAGGAYFHLCCVAHVINLVVKDGFGSVYEGVTKLRNSVKYVGASPARVQSFNDTIEDCGIQTNRQPMKDVATRWNSTFEMIDSSLPFKSAFETLAVTDSGFESCPNQEEWFQLTVMRDFLAIFHRATKDLSGTRYPTSTLLYKTMIKLKIHIFQAEFHPSTIISQISASMKEKFAKYWEKMEPFASIAIVLDLWYKLDFHWFHCSAHLKLSNTSTKIRIAEIKDMLNRYYSSYIPHTAVINTNQQSPSTNPNQLLEEEDEDREFKSFMAVTRGTINITSPMAELELYLQEGSFEAPKENDLNVLDWWKANNVCFPHLSQFAMSILMAPMTSVASESAFSTGGRVLDDYRSQLDPSTVEALICAQDWLKLES
484147	GC_00009290		PST_W053a	7553	44	44	1	0	0.998696698249986	0.741293811555635	0.850955999888142	PF02892.21	BED zinc finger							7553	Chr_9	--------------MSSLICLNPDSHYSDSYSESESKSQISRPEVEPTNSAATENCSCNFHAMACSMSTPSATPSTPTPHSADTSLSLLTQSSISLNSTLTDRDSTGGLQLQSKKTKRGRSGSRSEVWGHYITEGAGKDKQATCKYCGQTFNASTSNGTTTLHRHLHQCKAIEKTIKEALGSYDNTSPNFEFSQEASRELLATMMIVHEYAFRMVEHTFFRKFVASLQPHFTLIGRHTVREDCMKIYAQTKLLIMQEIAQFPRISLTTNLWTSKTQIGYMVVTCHYINSEWQLIKRIIGFKPLPSPHSGPAIADRICKTLHEWNAIEKCTFITADNASSNNAAIRKIMQNIEVRRIGGLDAGGAYFHLCCVAHVINLVVKDGFGSVYEGVTKL-------------------------------------------------------------------------------------------------------------------------------------------------------------------------------------------------------------------------------------------------------------------------------------------------------------------------------------------------
484148	GC_00009290		PST_W053b	139	44	44	1	0	0.998696698249986	0.741293811555635	0.850955999888142	PF05699.19	hAT family C-terminal dimerisation region							139	Chr_8	--------------MSSLICLNPDSHYSDSYSESESKSQISRPEVEPTNSAATENCSCNFHAMACSMSTPSATPSTPTPHSADTSLSLLTQSSISLNSTLTDRDSTGGLQLQSKKTKRGRSGSRSEVWGHYITEGAGKDKQATCKYCGQTFNASTSNGTTTLHRHLHQCKAIEKTIKEALGSYDNTSPNFEFSQEASRELLATMMIVHEYAFRMVEHTFFRKFVASLQPHFTLIGRHTVREDCMKIYAQTKLLIMQEIAQFPRISLTTNLWTSKTQIGYMVVTCHYINSEWQLIKRIIGFKPLPSPHSGPAIADRICKTLHEWNAIEKCTFITADNASSNNAAIRKIMQNIEVRRIGGLDAGGAYFHLCCVAHVINLVVKDGFGSVYEGVTKLRNSVKYVGASPARVQSFNDTIEDCGIQTNRQPMKDVATRWNSTFEMIDSSLPFKSAFETLAVTDSGFESCPNQEEWFQLTVMRDFLAIFHRATKDLSGTRYPTSTLLYKTMIKLKIHIFQAEFHPSTIISQISASMKEKFAKYWEKMEPFASIAIVLDLWYKLDFHWFHCSAHLKLSNTSTKIRIAEIKDMLNRYYSSYIPHTAVINTNQQSPSTNPNQLLEEEDEDREFKSFMAVTRGTINITSPMAELELYLQEGSFEAPKENDLNVLDWWKANNVCFPHLSQFAMSILMAPMTSVASESAFSTGGRVLDDYRSQLDPSTVEALICAQDWLKLES
484149	GC_00009290		PST_W054a	7487	44	44	1	0	0.998696698249986	0.741293811555635	0.850955999888142	PF02892.21	BED zinc finger							7487	Chr_6	--------------MSSLICLNPDSHYSDSYSESESKSQISRPEVEPTNSAATENCSCNFHAMACSMSTPSATPSTPTPHSADTSLSLLTQSSISLNSTLTDRDSTGGLQLQSKKTKRGRSGSRSEVWGHYITEGAGKDKQATCKYCGQTFNASTSNGTTTLHRHLHQCKAIEKTIKEALGSYDNTSPNFEFSQEASRELLATMMIVHEYAFRMVEHTFFRKFVASLQPHFTLIGRHTVREDCMKIYAQTKLLIMQEIAQFPRISLTTNLWTSKTQIGYMVVTCHYINSEWQLIKRIIGFKPLPSPHSGPAIADRICKTLHEWNAIEKCTFITADNASSNNAAIRKIMQNIEVRRIGGLDAGGAYFHLCCVAHVINLVVKDGFGSVYEGVTKL-------------------------------------------------------------------------------------------------------------------------------------------------------------------------------------------------------------------------------------------------------------------------------------------------------------------------------------------------
484150	GC_00009290		PST_W054b	8350	44	44	1	0	0.998696698249986	0.741293811555635	0.850955999888142	PF05699.19	hAT family C-terminal dimerisation region							8350	Chr_6	--------------MSSLICLNPDSHYSDSYSESESKSQISRPEVEPTNSAATENCSCNFHAMACSMSTPSATPSTPTPHSADTSLSLLTQSSISLNSTLTDRDSTGGLQLQSKKTKRGRSGSRSEVWGHYITEGAGKDKQATCKYCGQTFNASTSNGTTTLHRHLHQCKAIEKTIKEALGSYDNTSPNFEFSQEASRELLATMMIVHEYAFRMVEHTFFRKFVASLQPHFTLIGRHTVREDCMKIYAQTKLLIMQEIAQFPRISLTTNLWTSKTQIGYMVVTCHYINSEWQLIKRIIGFKPLPSPHSGPAIADRICKTLHEWNAIEKCTFITADNASSNNAAIRKIMQNIEVRRIGGLDAGGAYFHLCCVAHVINLVVKDGFGSVYEGVTKLRNSVKYVGASPARVQSFNDTIEDCGIQTNRQPMKDVATRWNSTFEMIDSSLPFKSAFETLAVTDSGFESCPNQEEWFQLTVMRDFLAIFHRATKDLSGTRYPTSTLLYKTMIKLKIHIFQAEFHPSTIISQISASMKEKFAKYWEKMEPFASIAIVLDLWYKLDFHWFHCSAHLKLSNTSTKIRIAEIKDMLNRYYSSYIPHTAVINTNQQSPSTNPNQLLEEEDEDREFKSFMAVTRGTINITSPMAELELYLQEGSFEAPKENDLNVLDWWKANNVCFPHLSQFAMSILMAPMTSVASESAFSTGGRVLDDYRSQLDPSTVEALICAQDWLKLES
484151	GC_00009290		PST_W057a	6747	44	44	1	0	0.998696698249986	0.741293811555635	0.850955999888142	PF02892.21	BED zinc finger							6747	Chr_9	--------------MSSLICLNPDSHYSDSYSESESKSQISRPEVEPTNSAATENCSCNFHAMACSMSTPSATPSTPTPHSADTSLSLLTQSSISLNSTLTDRDSTGGLQLQSKKTKRGRSGSRSEVWGHYITEGAGKDKQATCKYCGQTFNASTSNGTTTLHRHLHQCKAIEKTIKEALGSYDNTSPNFEFSQEASRELLATMMIVHEYAFRMVEHTFFRKFVASLQPHFTLIGRHTVREDCMKIYAQTKLLIMQEIAQFPRISLTTNLWTSKTQIGYMVVTCHYINSEWQLIKRIIGFKPLPSPHSGPAIADRICKTLHEWNAIEKCTFITADNASSNNAAIRKIMQNIEVRRIGGLDAGGAYFHLCCVAHVINLVVKDGFGSVYEGVTKL-------------------------------------------------------------------------------------------------------------------------------------------------------------------------------------------------------------------------------------------------------------------------------------------------------------------------------------------------
484152	GC_00009290		PST_W057b	7725	44	44	1	0	0.998696698249986	0.741293811555635	0.850955999888142	PF05699.19	hAT family C-terminal dimerisation region							7725	Chr_8	--------------MSSLICLNPDSHYSDSYSESESKSQISRPEVEPTNSAATENCSCNFHAMACSMSTPSATPSTPTPHSADTSLSLLTQSSISLNSTLTDRDSTGGLQLQSKKTKRGRSGSRSEVWGHYITEGAGKDKQATCKYCGQTFNASTSNGTTTLHRHLHQCKAIEKTIKEALGSYDNTSPNFEFSQEASRELLATMMIVHEYAFRMVEHTFFRKFVASLQPHFTLIGRHTVREDCMKIYAQTKLLIMQEIAQFPRISLTTNLWTSKTQIGYMVVTCHYINSEWQLIKRIIGFKPLPSPHSGPAIADRICKTLHEWNAIEKCTFITADNASSNNAAIRKIMQNIEVRRIGGLDAGGAYFHLCCVAHVINLVVKDGFGSVYEGVTKLRNSVKYVGASPARVQSFNDTIEDCGIQTNRQPMKDVATRWNSTFEMIDSSLPFKSAFETLAVTDSGFESCPNQEEWFQLTVMRDFLAIFHRATKDLSGTRYPTSTLLYKTMIKLKIHIFQAEFHPSTIISQISASMKEKFAKYWEKMEPFASIAIVLDLWYKLDFHWFHCSAHLKLSNTSTKIRIAEIKDMLNRYYSSYIPHTAVINTNQQSPSTNPNQLLEEEDEDREFKSFMAVTRGTINITSPMAELELYLQEGSFEAPKENDLNVLDWWKANNVCFPHLSQFAMSILMAPMTSVASESAFSTGGRVLDDYRSQLDPSTVEALICAQDWLKLES
484153	GC_00009290		PST_W088a	9898	44	44	1	0	0.998696698249986	0.741293811555635	0.850955999888142	PF02892.21	BED zinc finger							9898	Chr_9	--------------MSSLICLNPDSHYSDSYSESESKSQISRPEVEPTNSAATENCSCNFHAMACSMSTPSATPSTPTPHSADTSLSLLTQSSISLNSTLTDRDSTGGLQLQSKKTKRGRSGSRSEVWGHYITEGAGKDKQATCKYCGQTFNASTSNGTTTLHRHLHQCKAIEKTIKEALGSYDNTSPNFEFSQEASRELLATMMIVHEYAFRMVEHTFFRKFVASLQPHFTLIGRHTVREDCMKIYAQTKLLIMQEIAQFPRISLTTNLWTSKTQIGYMVVTCHYINSEWQLIKRIIGFKPLPSPHSGPAIADRICKTLHEWNAIEKCTFITADNASSNNAAIRKIMQNIEVRRIGGLDAGGAYFHLCCVAHVINLVVKDGFGSVYEGVTKL-------------------------------------------------------------------------------------------------------------------------------------------------------------------------------------------------------------------------------------------------------------------------------------------------------------------------------------------------
484154	GC_00009290		PST_W088b	7831	44	44	1	0	0.998696698249986	0.741293811555635	0.850955999888142	PF05699.19	hAT family C-terminal dimerisation region							7831	Chr_8	--------------MSSLICLNPDSHYSDSYSESESKSQISRPEVEPTNSAATENCSCNFHAMACSMSTPSATPSTPTPHSADTSLSLLTQSSISLNSTLTDRDSTGGLQLQSKKTKRGRSGSRSEVWGHYITEGAGKDKQATCKYCGQTFNASTSNGTTTLHRHLHQCKAIEKTIKEALGSYDNTSPNFEFSQEASRELLATMMIVHEYAFRMVEHTFFRKFVASLQPHFTLIGRHTVREDCMKIYAQTKLLIMQEIAQFPRISLTTNLWTSKTQIGYMVVTCHYINSEWQLIKRIIGFKPLPSPHSGPAIADRICKTLHEWNAIEKCTFITADNASSNNAAIRKIMQNIEVRRIGGLDAGGAYFHLCCVAHVINLVVKDGFGSVYEGVTKLRNSVKYVGASPARVQSFNDTIEDCGIQTNRQPMKDVATRWNSTFEMIDSSLPFKSAFETLAVTDSGFESCPNQEEWFQLTVMRDFLAIFHRATKDLSGTRYPTSTLLYKTMIKLKIHIFQAEFHPSTIISQISASMKEKFAKYWEKMEPFASIAIVLDLWYKLDFHWFHCSAHLKLSNTSTKIRIAEIKDMLNRYYSSYIPHTAVINTNQQSPSTNPNQLLEEEDEDREFKSFMAVTRGTINITSPMAELELYLQEGSFEAPKENDLNVLDWWKANNVCFPHLSQFAMSILMAPMTSVASESAFSTGGRVLDDYRSQLDPSTVEALICAQDWLKLES
484155	GC_00009290		PST_Yr1646a	11104	44	44	1	0	0.998696698249986	0.741293811555635	0.850955999888142	PF02892.21	BED zinc finger							11104	Chr_9	--------------MSSLICLNPDSHYSDSYSESESKSQISRPEVEPTNSAATENCSCNFHAMACSMSTPSATPSTPTPHSADTSLSLLTQSSISLNSTLTDRDSTGGLQLQSKKTKRGRSGSRSEVWGHYITEGAGKDKQATCKYCGQTFNASTSNGTTTLHRHLHQCKAIEKTIKEALGSYDNTSPNFEFSQEASRELLATMMIVHEYAFRMVEHTFFRKFVASLQPHFTLIGRHTVREDCMKIYAQTKLLIMQEIAQFPRISLTTNLWTSKTQIGYMVVTCHYINSEWQLIKRIIGFKPLPSPHSGPAIADRICKTLHEWNAIEKCTFITADNASSNNAAIRKIMQNIEVRRIGGLDAGGAYFHLCCVAHVINLVVKDGFGSVYEGVTKL-------------------------------------------------------------------------------------------------------------------------------------------------------------------------------------------------------------------------------------------------------------------------------------------------------------------------------------------------
484156	GC_00009290		PST_Yr1646b	8221	44	44	1	0	0.998696698249986	0.741293811555635	0.850955999888142	PF05699.19	hAT family C-terminal dimerisation region							8221	Chr_8	--------------MSSLICLNPDSHYSDSYSESESKSQISRPEVEPTNSAATENCSCNFHAMACSMSTPSATPSTPTPHSADTSLSLLTQSSISLNSTLTDRDSTGGLQLQSKKTKRGRSGSRSEVWGHYITEGAGKDKQATCKYCGQTFNASTSNGTTTLHRHLHQCKAIEKTIKEALGSYDNTSPNFEFSQEASRELLATMMIVHEYAFRMVEHTFFRKFVASLQPHFTLIGRHTVREDCMKIYAQTKLLIMQEIAQFPRISLTTNLWTSKTQIGYMVVTCHYINSEWQLIKRIIGFKPLPSPHSGPAIADRICKTLHEWNAIEKCTFITADNASSNNAAIRKIMQNIEVRRIGGLDAGGAYFHLCCVAHVINLVVKDGFGSVYEGVTKLRNSVKYVGASPARVQSFNDTIEDCGIQTNRQPMKDVATRWNSTFEMIDSSLPFKSAFETLAVTDSGFESCPNQEEWFQLTVMRDFLAIFHRATKDLSGTRYPTSTLLYKTMIKLKIHIFQAEFHPSTIISQISASMKEKFAKYWEKMEPFASIAIVLDLWYKLDFHWFHCSAHLKLSNTSTKIRIAEIKDMLNRYYSSYIPHTAVINTNQQSPSTNPNQLLEEEDEDREFKSFMAVTRGTINITSPMAELELYLQEGSFEAPKENDLNVLDWWKANNVCFPHLSQFAMSILMAPMTSVASESAFSTGGRVLDDYRSQLDPSTVEALICAQDWLKLES
484157	GC_00009290		PST_Yr1706a	8956	44	44	1	0	0.998696698249986	0.741293811555635	0.850955999888142	PF02892.21	BED zinc finger							8956	Chr_9	--------------MSSLICLNPDSHYSDSYSESESKSQISRPEVEPTNSAATENCSCNFHAMACSMSTPSATPSTPTPHSADTSLSLLTQSSISLNSTLTDRDSTGGLQLQSKKTKRGRSGSRSEVWGHYITEGAGKDKQATCKYCGQTFNASTSNGTTTLHRHLHQCKAIEKTIKEALGSYDNTSPNFEFSQEASRELLATMMIVHEYAFRMVEHTFFRKFVASLQPHFTLIGRHTVREDCMKIYAQTKLLIMQEIAQFPRISLTTNLWTSKTQIGYMVVTCHYINSEWQLIKRIIGFKPLPSPHSGPAIADRICKTLHEWNAIEKCTFITADNASSNNAAIRKIMQNIEVRRIGGLDAGGAYFHLCCVAHVINLVVKDGFGSVYEGVTKL-------------------------------------------------------------------------------------------------------------------------------------------------------------------------------------------------------------------------------------------------------------------------------------------------------------------------------------------------
484158	GC_00009290		PST_Yr1706b	6282	44	44	1	0	0.998696698249986	0.741293811555635	0.850955999888142	PF05699.19	hAT family C-terminal dimerisation region							6282	Chr_8	--------------MSSLICLNPDSHYSDSYSESESKSQISRPEVEPTNSAATENCSCNFHAMACSMSTPSATPSTPTPHSADTSLSLLTQSSISLNSTLTDRDSTGGLQLQSKKTKRGRSGSRSEVWGHYITEGAGKDKQATCKYCGQTFNASTSNGTTTLHRHLHQCKAIEKTIKEALGSYDNTSPNFEFSQEASRELLATMMIVHEYAFRMVEHTFFRKFVASLQPHFTLIGRHTVREDCMKIYAQTKLLIMQEIAQFPRISLTTNLWTSKTQIGYMVVTCHYINSEWQLIKRIIGFKPLPSPHSGPAIADRICKTLHEWNAIEKCTFITADNASSNNAAIRKIMQNIEVRRIGGLDAGGAYFHLCCVAHVINLVVKDGFGSVYEGVTKLRNSVKYVGASPARVQSFNDTIEDCGIQTNRQPMKDVATRWNSTFEMIDSSLPFKSAFETLAVTDSGFESCPNQEEWFQLTVMRDFLAIFHRATKDLSGTRYPTSTLLYKTMIKLKIHIFQAEFHPSTIISQISASMKEKFAKYWEKMEPFASIAIVLDLWYKLDFHWFHCSAHLKLSNTSTKIRIAEIKDMLNRYYSSYIPHTAVINTNQQSPSTNPNQLLEEEDEDREFKSFMAVTRGTINITSPMAELELYLQEGSFEAPKENDLNVLDWWKANNVCFPHLSQFAMSILMAPMTSVASESAFSTGGRVLDDYRSQLDPSTVEALICAQDWLKLES
484159	GC_00009290		PST_Yr1716a	6349	44	44	1	0	0.998696698249986	0.741293811555635	0.850955999888142	PF02892.21	BED zinc finger							6349	Chr_9	--------------MSSLICLNPDSHYSDSYSESESKSQISRPEVEPTNSAATENCSCNFHAMACSMSTPSATPSTPTPHSADTSLSLLTQSSISLNSTLTDRDSTGGLQLQSKKTKRGRSGSRSEVWGHYITEGAGKDKQATCKYCGQTFNASTSNGTTTLHRHLHQCKAIEKTIKEALGSYDNTSPNFEFSQEASRELLATMMIVHEYAFRMVEHTFFRKFVASLQPHFTLIGRHTVREDCMKIYAQTKLLIMQEIAQFPRISLTTNLWTSKTQIGYMVVTCHYINSEWQLIKRIIGFKPLPSPHSGPAIADRICKTLHEWNAIEKCTFITADNASSNNAAIRKIMQNIEVRRIGGLDAGGAYFHLCCVAHVINLVVKDGFGSVYEGVTKL-------------------------------------------------------------------------------------------------------------------------------------------------------------------------------------------------------------------------------------------------------------------------------------------------------------------------------------------------
484160	GC_00009290		PST_Yr2011a	8087	44	44	1	0	0.998696698249986	0.741293811555635	0.850955999888142	PF02892.21	BED zinc finger							8087	Chr_9	--------------MSSLICLNPDSHYSDSYSESESKSQISRPEVEPTNSAATENCSCNFHAMACSMSTPSATPSTPTPHSADTSLSLLTQSSISLNSTLTDRDSTGGLQLQSKKTKRGRSGSRSEVWGHYITEGAGKDKQATCKYCGQTFNASTSNGTTTLHRHLHQCKAIEKTIKEALGSYDNTSPNFEFSQEASRELLATMMIVHEYAFRMVEHTFFRKFVASLQPHFTLIGRHTVREDCMKIYAQTKLLIMQEIAQFPRISLTTNLWTSKTQIGYMVVTCHYINSEWQLIKRIIGFKPLPSPHSGPAIADRICKTLHEWNAIEKCTFITADNASSNNAAIRKIMQNIEVRRIGGLDAGGAYFHLCCVAHVINLVVKDGFGSVYEGVTKL-------------------------------------------------------------------------------------------------------------------------------------------------------------------------------------------------------------------------------------------------------------------------------------------------------------------------------------------------
484161	GC_00009290		PST_Yr2011b	7793	44	44	1	0	0.998696698249986	0.741293811555635	0.850955999888142	PF05699.19	hAT family C-terminal dimerisation region							7793	Chr_8	--------------MSSLICLNPDSHYSDSYSESESKSQISRPEVEPTNSAATENCSCNFHAMACSMSTPSATPSTPTPHSADTSLSLLTQSSISLNSTLTDRDSTGGLQLQSKKTKRGRSGSRSEVWGHYITEGAGKDKQATCKYCGQTFNASTSNGTTTLHRHLHQCKAIEKTIKEALGSYDNTSPNFEFSQEASRELLATMMIVHEYAFRMVEHTFFRKFVASLQPHFTLIGRHTVREDCMKIYAQTKLLIMQEIAQFPRISLTTNLWTSKTQIGYMVVTCHYINSEWQLIKRIIGFKPLPSPHSGPAIADRICKTLHEWNAIEKCTFITADNASSNNAAIRKIMQNIEVRRIGGLDAGGAYFHLCCVAHVINLVVKDGFGSVYEGVTKLRNSVKYVGASPARVQSFNDTIEDCGIQTNRQPMKDVATRWNSTFEMIDSSLPFKSAFETLAVTDSGFESCPNQEEWFQLTVMRDFLAIFHRATKDLSGTRYPTSTLLYKTMIKLKIHIFQAEFHPSTIISQISASMKEKFAKYWEKMEPFASIAIVLDLWYKLDFHWFHCSAHLKLSNTSTKIRIAEIKDMLNRYYSSYIPHTAVINTNQQSPSTNPNQLLEEEDEDREFKSFMAVTRGTINITSPMAELELYLQEGSFEAPKENDLNVLDWWKANNVCFPHLSQFAMSILMAPMTSVASESAFSTGGRVLDDYRSQLDPSTVEALICAQDWLKLES
484162	GC_00009290		PST_Yr2015a	14241	44	44	1	0	0.998696698249986	0.741293811555635	0.850955999888142	PF02892.21	BED zinc finger							14241	Chr_9	--------------MSSLICLNPDSHYSDSYSESESKSQISRPEVEPTNSAATENCSCNFHAMACSMSTPSATPSTPTPHSADTSLSLLTQSSISLNSTLTDRDSTGGLQLQSKKTKRGRSGSRSEVWGHYITEGAGKDKQATCKYCGQTFNASTSNGTTTLHRHLHQCKAIEKTIKEALGSYDNTSPNFEFSQEASRELLATMMIVHEYAFRMVEHTFFRKFVASLQPHFTLIGRHTVREDCMKIYAQTKLLIMQEIAQFPRISLTTNLWTSKTQIGYMVVTCHYINSEWQLIKRIIGFKPLPSPHSGPAIADRICKTLHEWNAIEKCTFITADNASSNNAAIRKIMQNIEVRRIGGLDAGGAYFHLCCVAHVINLVVKDGFGSVYEGVTKL-------------------------------------------------------------------------------------------------------------------------------------------------------------------------------------------------------------------------------------------------------------------------------------------------------------------------------------------------
484163	GC_00009290		PST_Yr201644_1	12725	44	44	1	0	0.998696698249986	0.741293811555635	0.850955999888142	PF02892.21	BED zinc finger							12725	Chr_9	--------------MSSLICLNPDSHYSDSYSESESKSQISRPEVEPTNSAATENCSCNFHAMACSMSTPSATPSTPTPHSADTSLSLLTQSSISLNSTLTDRDSTGGLQLQSKKTKRGRSGSRSEVWGHYITEGAGKDKQATCKYCGQTFNASTSNGTTTLHRHLHQCKAIEKTIKEALGSYDNTSPNFEFSQEASRELLATMMIVHEYAFRMVEHTFFRKFVASLQPHFTLIGRHTVREDCMKIYAQTKLLIMQEIAQFPRISLTTNLWTSKTQIGYMVVTCHYINSEWQLIKRIIGFKPLPSPHSGPAIADRICKTLHEWNAIEKCTFITADNASSNNAAIRKIMQNIEVRRIGGLDAGGAYFHLCCVAHVINLVVKDGFGSVYEGVTKL-------------------------------------------------------------------------------------------------------------------------------------------------------------------------------------------------------------------------------------------------------------------------------------------------------------------------------------------------
484164	GC_00009290		PST_Yr201644_2	7008	44	44	1	0	0.998696698249986	0.741293811555635	0.850955999888142	PF05699.19	hAT family C-terminal dimerisation region							7008	Chr_8	--------------MSSLICLNPDSHYSDSYSESESKSQISRPEVEPTNSAATENCSCNFHAMACSMSTPSATPSTPTPHSADTSLSLLTQSSISLNSTLTDRDSTGGLQLQSKKTKRGRSGSRSEVWGHYITEGAGKDKQATCKYCGQTFNASTSNGTTTLHRHLHQCKAIEKTIKEALGSYDNTSPNFEFSQEASRELLATMMIVHEYAFRMVEHTFFRKFVASLQPHFTLIGRHTVREDCMKIYAQTKLLIMQEIAQFPRISLTTNLWTSKTQIGYMVVTCHYINSEWQLIKRIIGFKPLPSPHSGPAIADRICKTLHEWNAIEKCTFITADNASSNNAAIRKIMQNIEVRRIGGLDAGGAYFHLCCVAHVINLVVKDGFGSVYEGVTKLRNSVKYVGASPARVQSFNDTIEDCGIQTNRQPMKDVATRWNSTFEMIDSSLPFKSAFETLAVTDSGFESCPNQEEWFQLTVMRDFLAIFHRATKDLSGTRYPTSTLLYKTMIKLKIHIFQAEFHPSTIISQISASMKEKFAKYWEKMEPFASIAIVLDLWYKLDFHWFHCSAHLKLSNTSTKIRIAEIKDMLNRYYSSYIPHTAVINTNQQSPSTNPNQLLEEEDEDREFKSFMAVTRGTINITSPMAELELYLQEGSFEAPKENDLNVLDWWKANNVCFPHLSQFAMSILMAPMTSVASESAFSTGGRVLDDYRSQLDPSTVEALICAQDWLKLES
484165	GC_00009291	Haplotype_A	PST_130_2	8667	22	44	2	0	0.999603447503564	0.898023909788058	0.94609491448939									8667	Chr_11	-------------------------------------------------------------------------------------------------------------------------------------------------------------------------------------------------------------------------------------------------MAYRLATGQGILDNATQQQQMESDDEDAIDHVGLANSKVVAKIREICPFYNSLEPVMAERPSAAPTYLSEQTEADIDNDITCALGFDRNEEQSNTADPGKRPLRRESPDWDDYPALWDTPESQQLPSLTQSTQDTAPPSAAEIPGSALSQPATSTTTSDSSTTSSAQKRSLENSSLTSPRKKSHAETITDCIFPSKEQMDKDRAGSLVLAQRRANTESQLVEATTAIARSLAGADEGSEREKVALAKTNLELKITEFDFKQREDNLETNKRRENIKFNLDIARAQAEVEERAAATRNTNALMQANMIQGFMNSTGFTYEAAVKATNDLMGPLQTVTVNSNSAYRLVDVLESPDSPTANNNSNSTEAA
484166	GC_00009291	Haplotype_A	PST_130_2	8666	22	44	2	0	0.999603447503564	0.898023909788058	0.94609491448939									8666	Chr_11	MDDDILPDVPFPSTPTSASTQVPGSTQETPQGQFQQLSCPWPPNPSGAPFYNLGQHPLSAPAMLQMLPNQYTMMHGSPGTPMLVPSSQFPNITPGYQYLSPNVPFSQLSAIEPSLQVASTEDGSEVSSRGGRGGRACGAGTGRGRGRGKGKGATNNGASKEPKTMKPWDSDGPPGGKSSVERIVEWLSVQGNYTLWR----------------------------------------------------------------------------------VLLRVRKVKP------------------------------------------------NP-----------------------------------------------------------------------------------------------------------------------------------------------------------------------------------------------------------------------------------------------------------------------------
484167	GC_00009291	Haplotype_A	PST_134E36_1	12405	22	44	2	0	0.999603447503564	0.898023909788058	0.94609491448939									12405	Chr_11	--------------------------------------------------------------MLQMLPNQYTMMHGSPGTPMLVPSSQFPNITPGYQYLSPNVPFSQLSAIEPSLQVASTEDGSEVSSRGGRGGRACGAGTGRGRGRGKGKGATNNGASKEPKTMKPWDSDGPPGGKSSVERIVEWLSVQGNYTLWRGPSQSKKSQAESIAEWLESKGCPGRNGKGVEQQIARLERSFWDAMAYRLATGQGILDNATQQQQMESDDEDAIDHVGLANSKVVAKIREICPFYNSLEPVMAERPSAAPTYLSEQTEADIDNDITCALGFDRNEEQSNTADPGKRPLRRESPDWDDYPALWDTPESQQLPSLTQSTQDTAPPSAAEIPGSALSQPATSTTTSDSSTTSSAQKRSLENSSLTSPRKKSHAETITDCIFPSKEQMDKDRAGSLVLAQRRANTESQLVEATTAIARSLAGADEGSEREKVALAKTNLELKITEFDFKQREDNLETNKRRENIKFNLDIARAQAEVEERAAATRNTNALMQANMIQGFMNSTGFTYEAAVKATNDLMGPLQTVTVNSNSAYRLVDVLESPDSPTANNNSNSTEAA
484168	GC_00009291	Haplotype_A	PST_134E36_1	12404	22	44	2	0	0.999603447503564	0.898023909788058	0.94609491448939									12404	Chr_11	MDDDILPDVPFPSTPTSASTQVPGSTQETPQGQFQQLSCPWPPNPSGAPFYNLGQHPLSAPAMLQMLPNQYTMMHGSPGTPMLVPSSQFPNITPGYQYLSPNVPFSQLSAIEPSLQVASTEDGSEVSSRGGRGGRACGAGTGRGRGRGKGKGATNNGASKEPKTMKPWDSDGPPGGKSSVERIVEWLSVQGNYTLWRGPSQSKKSQAESIAEWLESKGCPGRNGKGVEQQIARLERSFWDAMAYRLATGQGILDNATQQQQMESDDEDAIDHVGLANSKVVAKIREICPFYNSLEPVMAERPSAAPTYLSEQTEADIDNDITCALGFDRNEEQSNTADPGKRPLRRESPDWDDYPALWDTPESQQLPSLTQSTQDTAPPSAAEIPGSALSQPATSTTTSDSSTTSSAQKRSLENSSLTSPRKKSHAETITDCIFPSKEQMDKDRAGSLVLAQRRANTESQLVEATTAIARSLAGADEGSEREKVALAKTNLELKITEFDFKQREDNLETNKRRENIKFNLDIARAQAEVEERAAATRNTNALMQANMIQGFMNSTGFTYEAAVKATNDLMGPLQTVTVNSNSAYRLVDVLESPDSPTANNNSNSTEAA
484169	GC_00009291	Haplotype_A	PST_AR0005b	9655	22	44	2	0	0.999603447503564	0.898023909788058	0.94609491448939									9655	Chr_11	--------------------------------------------------------------MLQMLPNQYTMMHGSPGTPMLVPSSQFPNITPGYQYLSPNVPFSQLSAIEPSLQVASTEDGSEVSSRGGRGGRACGAGTGRGRGRGKGKGATNNGASKEPKTMKPWDSDGPPGGKSSVERIVEWLSVQGNYTLWRGPSQSKKSQAESIAEWLESKGCPGRNGKGVEQQIARLERSFWDAMAYRLATGQGILDNATQQQQMESDDEDAIDHVGLANSKVVAKIREICPFYNSLEPVMAERPSAAPTYLSEQTEADIDNDITCALGFDRNEEQSNTADPGKRPLRRESPDWDDYPALWDTPESQQLPSLTQSTQDTAPPSAAEIPGSALSQPATSTTTSDSSTTSSAQKRSLENSSLTSPRKKSHAETITDCIFPSKEQMDKDRAGSLVLAQRRANTESQLVEATTAIARSLAGADEGSEREKVALAKTNLELKITEFDFKQREDNLETNKRRENIKFNLDIARAQAEVEERAAATRNTNALMQANMIQGFMNSTGFTYEAAVKATNDLMGPLQTVTVNSNSAYRLVDVLESPDSPTANNNSNSTEAA
484170	GC_00009291	Haplotype_A	PST_AR0005b	9654	22	44	2	0	0.999603447503564	0.898023909788058	0.94609491448939									9654	Chr_11	MDDDILPDVPFPSTPTSASTQVPGSTQETPQGQFQQLSCPWPPNPSGAPFYNLGQHPLSAPAMLQMLPNQYTMMHGSPGTPMLVPSSQFPNITPGYQYLSPNVPFSQLSAIEPSLQVASTEDGSEVSSRGGRGGRACGAGTGRGRGRGKGKGATNNGASKEPKTMKPWDSDGPPGGKSSVERIVEWLSVQGNYTLWRGPSQSKKSQAESIAEWLESKGCPGRNGKGVEQQIARLERSFWDAMAYRLATGQGILDNATQQQQMESDDEDAIDHVGLANSKVVAKIREICPFYNSLEPVMAERPSAAPTYLSEQTEADIDNDITCALGFDRNEEQSNTADPGKRPLRRESPDWDDYPALWDTPESQQLPSLTQSTQDTAPPSAAEIPGSALSQPATSTTTSDSSTTSSAQKRSLENSSLTSPRKKSHAETITDCIFPSKEQMDKDRAGSLVLAQRRANTESQLVEATTAIARSLAGADEGSEREKVALAKTNLELKITEFDFKQREDNLETNKRRENIKFNLDIARAQAEVEERAAATRNTNALMQANMIQGFMNSTGFTYEAAVKATNDLMGPLQTVTVNSNSAYRLVDVLESPDSPTANNNSNSTEAA
484171	GC_00009291	Haplotype_A	PST_SWS484_2	8687	22	44	2	0	0.999603447503564	0.898023909788058	0.94609491448939									8687	Chr_11	--------------------------------------------------------------MLQMLPNQYTMMHGSPGTPMLVPSSQFPNITPGYQYLSPNVPFSQLSAIEPSLQVASTEDGSEVSSRGGRGGRACGAGTGRGRGRGKGKGATNNGASKEPKTMKPWDSDGPPGGKSSVERIVEWLSVQGNYTLWRGPSQSKKSQAESIAEWLESKGCPGRNGKGVEQQIARLERSFWDAMAYRLATGQGILDNATQQQQMESDDEDAIDHVGLANSKVVAKIREICPFYNSLEPVMAERPSAAPTYLSEQTEADIDNDITCALGFDRNEEQSNTADPGKRPLRRESPDWDDYPALWDTPESQQLPSLTQSTQDTAPPSAAEIPGSALSQPATSTTTSDSSTTSSAQKRSLENSSLTSPRKKSHAETITDCIFPSKEQMDKDRAGSLVLAQRRANTESQLVEATTAIARSLAGADEGSEREKVALAKTNLELKITEFDFKQREDNLETNKRRENIKFNLDIARAQAEVEERAAATRNTNALMQANMIQGFMNSTGFTYEAAVKATNDLMGPLQTVTVNSNSAYRLVDVLESPDSPTANNNSNSTEAA
484172	GC_00009291	Haplotype_A	PST_SWS484_2	8686	22	44	2	0	0.999603447503564	0.898023909788058	0.94609491448939									8686	Chr_11	MDDDILPDVPFPSTPTSASTQVPGSTQETPQGQFQQLSCPWPPNPSGAPFYNLGQHPLSAPAMLQMLPNQYTMMHGSPGTPMLVPSSQFPNITPGYQYLSPNVPFSQLSAIEPSLQVASTEDGSEVSSRGGRGGRACGAGTGRGRGRGKGKGATNNGASKEPKTMKPWDSDGPPGGKSSVERIVEWLSVQGNYTLWRGPSQSKKSQAESIAEWLESKGCPGRNGKGVEQQIARLERSFWDAMAYRLATGQGILDNATQQQQMESDDEDAIDHVGLANSKVVAKIREICPFYNSLEPVMAERPSAAPTYLSEQTEADIDNDITCALGFDRNEEQSNTADPGKRPLRRESPDWDDYPALWDTPESQQLPSLTQSTQDTAPPSAAEIPGSALSQPATSTTTSDSSTTSSAQKRSLENSSLTSPRKKSHAETITDCIFPSKEQMDKDRAGSLVLAQRRANTESQLVEATTAIARSLAGADEGSEREKVALAKTNLELKITEFDFKQREDNLETNKRRENIKFNLDIARAQAEVEERAAATRNTNALMQANMIQGFMNSTGFTYEAAVKATNDLMGPLQTVTVNSNSAYRLVDVLESPDSPTANNNSNSTEAA
484173	GC_00009291	Haplotype_A	PST_T030_2	6393	22	44	2	0	0.999603447503564	0.898023909788058	0.94609491448939									6393	Chr_10	--------------------------------------------------------------MLQMLPNQYTMMHGSPGTPMLVPSSQFPNITPGYQYLSPNVPFSQLSAIEPSLQVASTEDGSEVSSRGGRGGRACGAGTGRGRGRGKGKGATNNGASKEPKTMKPWDSDGPPGGKSSVERIVEWLSVQGNYTLWRGPSQSKKSQAESIAEWLESKGCPGRNGKGVEQQIARLERSFWDAMAYRLATGQGILDNATQQQQMESDDEDAIDHVGLANSKVVAKIREICPFYNSLEPVMAERPSAAPTYLSEQTEADIDNDITCALGFDRNEEQSNTADPGKRPLRRESPDWDDYPALWDTPESQQLPSLTQSTQDTAPPSAAEIPGSALSQPATSTTTSDSSTTSSAQKRSLENSSLTSPRKKSHAETITDCIFPSKEQMDKDRAGSLVLAQRRANTESQLVEATTAIARSLAGADEGSEREKVALAKTNLELKITEFDFKQREDNLETNKRRENIKFNLDIARAQAEVEERAAATRNTNALMQANMIQGFMNSTGFTYEAAVKATNDLMGPLQTVTVNSNSAYRLVDVLESPDSPTANNNSNSTEAA
484174	GC_00009291	Haplotype_A	PST_T030_2	6392	22	44	2	0	0.999603447503564	0.898023909788058	0.94609491448939									6392	Chr_10	MDDDILPDVPFPSTPTSASTQVPGSTQETPQGQFQQLSCPWPPNPSGAPFYNLGQHPLSAPAMLQMLPNQYTMMHGSPGTPMLVPSSQFPNITPGYQYLSPNVPFSQLSAIEPSLQVASTEDGSEVSSRGGRGGRACGAGTGRGRGRGKGKGATNNGASKEPKTMKPWDSDGPPGGKSSVERIVEWLSVQGNYTLWRGPSQSKKSQAESIAEWLESKGCPGRNGKGVEQQIARLERSFWDAMAYRLATGQGILDNATQQQQMESDDEDAIDHVGLANSKVVAKIREICPFYNSLEPVMAERPSAAPTYLSEQTEADIDNDITCALGFDRNEEQSNTADPGKRPLRRESPDWDDYPALWDTPESQQLPSLTQSTQDTAPPSAAEIPGSALSQPATSTTTSDSSTTSSAQKRSLENSSLTSPRKKSHAETITDCIFPSKEQMDKDRAGSLVLAQRRANTESQLVEATTAIARSLAGADEGSEREKVALAKTNLELKITEFDFKQREDNLETNKRRENIKFNLDIARAQAEVEERAAATRNTNALMQANMIQGFMNSTGFTYEAAVKATNDLMGPLQTVTVNSNSAYRLVDVLESPDSPTANNNSNSTEAA
484175	GC_00009291	Haplotype_A	PST_T034b	7492	22	44	2	0	0.999603447503564	0.898023909788058	0.94609491448939									7492	Chr_11	--------------------------------------------------------------MLQMLPNQYTMMHGSPGTPMLVPSSQFPNITPGYQYLSPNVPFSQLSAIEPSLQVASTEDGSEVSSRGGRGGRACGAGTGRGRGRGKGKGATNNGASKEPKTMKPWDSDGPPGGKSSVERIVEWLSVQGNYTLWRGPSQSKKSQAESIAEWLESKGCPGRNGKGVEQQIARLERSFWDAMAYRLATGQGILDNATQQQQMESDDEDAIDHVGLANSKVVAKIREICPFYNSLEPVMAERPSAAPTYLSEQTEADIDNDITCALGFDRNEEQSNTADPGKRPLRRESPDWDDYPALWDTPESQQLPSLTQSTQDTAPPSAAEIPGSALSQPATSTTTSDSSTTSSAQKRSLENSSLTSPRKKSHAETITDCIFPSKEQMDKDRAGSLVLAQRRANTESQLVEATTAIARSLAGADEGSEREKVALAKTNLELKITEFDFKQREDNLETNKRRENIKFNLDIARAQAEVEERAAATRNTNALMQANMIQGFMNSTGFTYEAAVKATNDLMGPLQTVTVNSNSAYRLVDVLESPDSPTANNNSNSTEAA
484176	GC_00009291	Haplotype_A	PST_T034b	7491	22	44	2	0	0.999603447503564	0.898023909788058	0.94609491448939									7491	Chr_11	MDDDILPDVPFPSTPTSASTQVPGSTQETPQGQFQQLSCPWPPNPSGAPFYNLGQHPLSAPAMLQMLPNQYTMMHGSPGTPMLVPSSQFPNITPGYQYLSPNVPFSQLSAIEPSLQVASTEDGSEVSSRGGRGGRACGAGTGRGRGRGKGKGATNNGASKEPKTMKPWDSDGPPGGKSSVERIVEWLSVQGNYTLWRGPSQSKKSQAESIAEWLESKGCPGRNGKGVEQQIARLERSFWDAMAYRLATGQGILDNATQQQQMESDDEDAIDHVGLANSKVVAKIREICPFYNSLEPVMAERPSAAPTYLSEQTEADIDNDITCALGFDRNEEQSNTADPGKRPLRRESPDWDDYPALWDTPESQQLPSLTQSTQDTAPPSAAEIPGSALSQPATSTTTSDSSTTSSAQKRSLENSSLTSPRKKSHAETITDCIFPSKEQMDKDRAGSLVLAQRRANTESQLVEATTAIARSLAGADEGSEREKVALAKTNLELKITEFDFKQREDNLETNKRRENIKFNLDIARAQAEVEERAAATRNTNALMQANMIQGFMNSTGFTYEAAVKATNDLMGPLQTVTVNSNSAYRLVDVLESPDSPTANNNSNSTEAA
484177	GC_00009291	Haplotype_A	PST_W011b	7368	22	44	2	0	0.999603447503564	0.898023909788058	0.94609491448939									7368	Chr_11	--------------------------------------------------------------MLQMLPNQYTMMHGSPGTPMLVPSSQFPNITPGYQYLSPNVPFSQLSAIEPSLQVASTEDGSEVSSRGGRGGRACGAGTGRGRGRGKGKGATNNGASKEPKTMKPWDSDGPPGGKSSVERIVEWLSVQGNYTLWRGPSQSKKSQAESIAEWLESKGCPGRNGKGVEQQIARLERSFWDAMAYRLATGQGILDNATQQQQMESDDEDAIDHVGLANSKVVAKIREICPFYNSLEPVMAERPSAAPTYLSEQTEADIDNDITCALGFDRNEEQSNTADPGKRPLRRESPDWDDYPALWDTPESQQLPSLTQSTQDTAPPSAAEIPGSALSQPATSTTTSDSSTTSSAQKRSLENSSLTSPRKKSHAETITDCIFPSKEQMDKDRAGSLVLAQRRANTESQLVEATTAIARSLAGADEGSEREKVALAKTNLELKITEFDFKQREDNLETNKRRENIKFNLDIARAQAEVEERAAATRNTNALMQANMIQGFMNSTGFTYEAAVKATNDLMGPLQTVTVNSNSAYRLVDVLESPDSPTANNNSNSTEAA
484178	GC_00009291	Haplotype_A	PST_W011b	7367	22	44	2	0	0.999603447503564	0.898023909788058	0.94609491448939									7367	Chr_11	MDDDILPDVPFPSTPTSASTQVPGSTQETPQGQFQQLSCPWPPNPSGAPFYNLGQHPLSAPAMLQMLPNQYTMMHGSPGTPMLVPSSQFPNITPGYQYLSPNVPFSQLSAIEPSLQVASTEDGSEVSSRGGRGGRACGAGTGRGRGRGKGKGATNNGASKEPKTMKPWDSDGPPGGKSSVERIVEWLSVQGNYTLWRGPSQSKKSQAESIAEWLESKGCPGRNGKGVEQQIARLERSFWDAMAYRLATGQGILDNATQQQQMESDDEDAIDHVGLANSKVVAKIREICPFYNSLEPVMAERPSAAPTYLSEQTEADIDNDITCALGFDRNEEQSNTADPGKRPLRRESPDWDDYPALWDTPESQQLPSLTQSTQDTAPPSAAEIPGSALSQPATSTTTSDSSTTSSAQKRSLENSSLTSPRKKSHAETITDCIFPSKEQMDKDRAGSLVLAQRRANTESQLVEATTAIARSLAGADEGSEREKVALAKTNLELKITEFDFKQREDNLETNKRRENIKFNLDIARAQAEVEERAAATRNTNALMQANMIQGFMNSTGFTYEAAVKATNDLMGPLQTVTVNSNSAYRLVDVLESPDSPTANNNSNSTEAA
484179	GC_00009291	Haplotype_A	PST_W025a	5419	22	44	2	0	0.999603447503564	0.898023909788058	0.94609491448939									5419	Chr_11	--------------------------------------------------------------MLQMLPNQYTMMHGSPGTPMLVPSSQFPNITPGYQYLSPNVPFSQLSAIEPSLQVASTEDGSEVSSRGGRGGRACGAGTGRGRGRGKGKGATNNGASKEPKTMKPWDSDGPPGGKSSVERIVEWLSVQGNYTLWRGPSQSKKSQAESIAEWLESKGCPGRNGKGVEQQIARLERSFWDAMAYRLATGQGILDNATQQQQMESDDEDAIDHVGLANSKVVAKIREICPFYNSLEPVMAERPSAAPTYLSEQTEADIDNDITCALGFDRNEEQSNTADPGKRPLRRESPDWDDYPALWDTPESQQLPSLTQSTQDTAPPSAAEIPGSALSQPATSTTTSDSSTTSSAQKRSLENSSLTSPRKKSHAETITDCIFPSKEQMDKDRAGSLVLAQRRANTESQLVEATTAIARSLAGADEGSEREKVALAKTNLELKITEFDFKQREDNLETNKRRENIKFNLDIARAQAEVEERAAATRNTNALMQANMIQGFMNSTGFTYEAAVKATNDLMGPLQTVTVNSNSAYRLVDVLESPDSPTANNNSNSTEAA
484180	GC_00009291	Haplotype_A	PST_W025a	5418	22	44	2	0	0.999603447503564	0.898023909788058	0.94609491448939									5418	Chr_11	MDDDILPDVPFPSTPTSASTQVPGSTQETPQGQFQQLSCPWPPNPSGAPFYNLGQHPLSAPAMLQMLPNQYTMMHGSPGTPMLVPSSQFPNITPGYQYLSPNVPFSQLSAIEPSLQVASTEDGSEVSSRGGRGGRACGAGTGRGRGRGKGKGATNNGASKEPKTMKPWDSDGPPGGKSSVERIVEWLSVQGNYTLWRGPSQSKKSQAESIAEWLESKGCPGRNGKGVEQQIARLERSFWDAMAYRLATGQGILDNATQQQQMESDDEDAIDHVGLANSKVVAKIREICPFYNSLEPVMAERPSAAPTYLSEQTEADIDNDITCALGFDRNEEQSNTADPGKRPLRRESPDWDDYPALWDTPESQQLPSLTQSTQDTAPPSAAEIPGSALSQPATSTTTSDSSTTSSAQKRSLENSSLTSPRKKSHAETITDCIFPSKEQMDKDRAGSLVLAQRRANTESQLVEATTAIARSLAGADEGSEREKVALAKTNLELKITEFDFKQREDNLETNKRRENIKFNLDIARAQAEVEERAAATRNTNALMQANMIQGFMNSTGFTYEAAVKATNDLMGPLQTVTVNSNSAYRLVDVLESPDSPTANNNSNSTEAA
484181	GC_00009291	Haplotype_A	PST_W029a	8657	22	44	2	0	0.999603447503564	0.898023909788058	0.94609491448939									8657	Chr_11	--------------------------------------------------------------MLQMLPNQYTMMHGSPGTPMLVPSSQFPNITPGYQYLSPNVPFSQLSAIEPSLQVASTEDGSEVSSRGGRGGRACGAGTGRGRGRGKGKGATNNGASKEPKTMKPWDSDGPPGGKSSVERIVEWLSVQGNYTLWRGPSQSKKSQAESIAEWLESKGCPGRNGKGVEQQIARLERSFWDAMAYRLATGQGILDNATQQQQMESDDEDAIDHVGLANSKVVAKIREICPFYNSLEPVMAERPSAAPTYLSEQTEADIDNDITCALGFDRNEEQSNTADPGKRPLRRESPDWDDYPALWDTPESQQLPSLTQSTQDTAPPSAAEIPGSALSQPATSTTTSDSSTTSSAQKRSLENSSLTSPRKKSHAETITDCIFPSKEQMDKDRAGSLVLAQRRANTESQLVEATTAIARSLAGADEGSEREKVALAKTNLELKITEFDFKQREDNLETNKRRENIKFNLDIARAQAEVEERAAATRNTNALMQANMIQGFMNSTGFTYEAAVKATNDLMGPLQTVTVNSNSAYRLVDVLESPDSPTANNNSNSTEAA
484182	GC_00009291	Haplotype_A	PST_W029a	8656	22	44	2	0	0.999603447503564	0.898023909788058	0.94609491448939									8656	Chr_11	MDDDILPDVPFPSTPTSASTQVPGSTQETPQGQFQQLSCPWPPNPSGAPFYNLGQHPLSAPAMLQMLPNQYTMMHGSPGTPMLVPSSQFPNITPGYQYLSPNVPFSQLSAIEPSLQVASTEDGSEVSSRGGRGGRACGAGTGRGRGRGKGKGATNNGASKEPKTMKPWDSDGPPGGKSSVERIVEWLSVQGNYTLWRGPSQSKKSQAESIAEWLESKGCPGRNGKGVEQQIARLERSFWDAMAYRLATGQGILDNATQQQQMESDDEDAIDHVGLANSKVVAKIREICPFYNSLEPVMAERPSAAPTYLSEQTEADIDNDITCALGFDRNEEQSNTADPGKRPLRRESPDWDDYPALWDTPESQQLPSLTQSTQDTAPPSAAEIPGSALSQPATSTTTSDSSTTSSAQKRSLENSSLTSPRKKSHAETITDCIFPSKEQMDKDRAGSLVLAQRRANTESQLVEATTAIARSLAGADEGSEREKVALAKTNLELKITEFDFKQREDNLETNKRRENIKFNLDIARAQAEVEERAAATRNTNALMQANMIQGFMNSTGFTYEAAVKATNDLMGPLQTVTVNSNSAYRLVDVLESPDSPTANNNSNSTEAA
484183	GC_00009291	Haplotype_A	PST_W039a	7536	22	44	2	0	0.999603447503564	0.898023909788058	0.94609491448939									7536	Chr_10	--------------------------------------------------------------MLQMLPNQYTMMHGSPGTPMLVPSSQFPNITPGYQYLSPNVPFSQLSAIEPSLQVASTEDGSEVSSRGGRGGRACGAGTGRGRGRGKGKGATNNGASKEPKTMKPWDSDGPPGGKSSVERIVEWLSVQGNYTLWRGPSQSKKSQAESIAEWLESKGCPGRNGKGVEQQIARLERSFWDAMAYRLATGQGILDNATQQQQMESDDEDAIDHVGLANSKVVAKIREICPFYNSLEPVMAERPSAAPTYLSEQTEADIDNDITCALGFDRNEEQSNTADPGKRPLRRESPDWDDYPALWDTPESQQLPSLTQSTQDTAPPSAAEIPGSALSQPATSTTTSDSSTTSSAQKRSLENSSLTSPRKKSHAETITDCIFPSKEQMDKDRAGSLVLAQRRANTESQLVEATTAIARSLAGADEGSEREKVALAKTNLELKITEFDFKQREDNLETNKRRENIKFNLDIARAQAEVEERAAATRNTNALMQANMIQGFMNSTGFTYEAAVKATNDLMGPLQTVTVNSNSAYRLVDVLESPDSPTANNNSNSTEAA
484184	GC_00009291	Haplotype_A	PST_W039a	7535	22	44	2	0	0.999603447503564	0.898023909788058	0.94609491448939									7535	Chr_10	MDDDILPDVPFPSTPTSASTQVPGSTQETPQGQFQQLSCPWPPNPSGAPFYNLGQHPLSAPAMLQMLPNQYTMMHGSPGTPMLVPSSQFPNITPGYQYLSPNVPFSQLSAIEPSLQVASTEDGSEVSSRGGRGGRACGAGTGRGRGRGKGKGATNNGASKEPKTMKPWDSDGPPGGKSSVERIVEWLSVQGNYTLWRGPSQSKKSQAESIAEWLESKGCPGRNGKGVEQQIARLERSFWDAMAYRLATGQGILDNATQQQQMESDDEDAIDHVGLANSKVVAKIREICPFYNSLEPVMAERPSAAPTYLSEQTEADIDNDITCALGFDRNEEQSNTADPGKRPLRRESPDWDDYPALWDTPESQQLPSLTQSTQDTAPPSAAEIPGSALSQPATSTTTSDSSTTSSAQKRSLENSSLTSPRKKSHAETITDCIFPSKEQMDKDRAGSLVLAQRRANTESQLVEATTAIARSLAGADEGSEREKVALAKTNLELKITEFDFKQREDNLETNKRRENIKFNLDIARAQAEVEERAAATRNTNALMQANMIQGFMNSTGFTYEAAVKATNDLMGPLQTVTVNSNSAYRLVDVLESPDSPTANNNSNSTEAA
484185	GC_00009291	Haplotype_A	PST_W048a	7390	22	44	2	0	0.999603447503564	0.898023909788058	0.94609491448939									7390	Chr_11	--------------------------------------------------------------MLQMLPNQYTMMHGSPGTPMLVPSSQFPNITPGYQYLSPNVPFSQLSAIEPSLQVASTEDGSEVSSRGGRGGRACGAGTGRGRGRGKGKGATNNGASKEPKTMKPWDSDGPPGGKSSVERIVEWLSVQGNYTLWRGPSQSKKSQAESIAEWLESKGCPGRNGKGVEQQIARLERSFWDAMAYRLATGQGILDNATQQQQMESDDEDAIDHVGLANSKVVAKIREICPFYNSLEPVMAERPSAAPTYLSEQTEADIDNDITCALGFDRNEEQSNTADPGKRPLRRESPDWDDYPALWDTPESQQLPSLTQSTQDTAPPSAAEIPGSALSQPATSTTTSDSSTTSSAQKRSLENSSLTSPRKKSHAETITDCIFPSKEQMDKDRAGSLVLAQRRANTESQLVEATTAIARSLAGADEGSEREKVALAKTNLELKITEFDFKQREDNLETNKRRENIKFNLDIARAQAEVEERAAATRNTNALMQANMIQGFMNSTGFTYEAAVKATNDLMGPLQTVTVNSNSAYRLVDVLESPDSPTANNNSNSTEAA
484186	GC_00009291	Haplotype_A	PST_W048a	7389	22	44	2	0	0.999603447503564	0.898023909788058	0.94609491448939									7389	Chr_11	MDDDILPDVPFPSTPTSASTQVPGSTQETPQGQFQQLSCPWPPNPSGAPFYNLGQHPLSAPAMLQMLPNQYTMMHGSPGTPMLVPSSQFPNITPGYQYLSPNVPFSQLSAIEPSLQVASTEDGSEVSSRGGRGGRACGAGTGRGRGRGKGKGATNNGASKEPKTMKPWDSDGPPGGKSSVERIVEWLSVQGNYTLWRGPSQSKKSQAESIAEWLESKGCPGRNGKGVEQQIARLERSFWDAMAYRLATGQGILDNATQQQQMESDDEDAIDHVGLANSKVVAKIREICPFYNSLEPVMAERPSAAPTYLSEQTEADIDNDITCALGFDRNEEQSNTADPGKRPLRRESPDWDDYPALWDTPESQQLPSLTQSTQDTAPPSAAEIPGSALSQPATSTTTSDSSTTSSAQKRSLENSSLTSPRKKSHAETITDCIFPSKEQMDKDRAGSLVLAQRRANTESQLVEATTAIARSLAGADEGSEREKVALAKTNLELKITEFDFKQREDNLETNKRRENIKFNLDIARAQAEVEERAAATRNTNALMQANMIQGFMNSTGFTYEAAVKATNDLMGPLQTVTVNSNSAYRLVDVLESPDSPTANNNSNSTEAA
484187	GC_00009291	Haplotype_A	PST_W052a	8519	22	44	2	0	0.999603447503564	0.898023909788058	0.94609491448939									8519	Chr_11	--------------------------------------------------------------MLQMLPNQYTMMHGSPGTPMLVPSSQFPNITPGYQYLSPNVPFSQLSAIEPSLQVASTEDGSEVSSRGGRGGRACGAGTGRGRGRGKGKGATNNGASKEPKTMKPWDSDGPPGGKSSVERIVEWLSVQGNYTLWRGPSQSKKSQAESIAEWLESKGCPGRNGKGVEQQIARLERSFWDAMAYRLATGQGILDNATQQQQMESDDEDAIDHVGLANSKVVAKIREICPFYNSLEPVMAERPSAAPTYLSEQTEADIDNDITCALGFDRNEEQSNTADPGKRPLRRESPDWDDYPALWDTPESQQLPSLTQSTQDTAPPSAAEIPGSALSQPATSTTTSDSSTTSSAQKRSLENSSLTSPRKKSHAETITDCIFPSKEQMDKDRAGSLVLAQRRANTESQLVEATTAIARSLAGADEGSEREKVALAKTNLELKITEFDFKQREDNLETNKRRENIKFNLDIARAQAEVEERAAATRNTNALMQANMIQGFMNSTGFTYEAAVKATNDLMGPLQTVTVNSNSAYRLVDVLESPDSPTANNNSNSTEAA
484188	GC_00009291	Haplotype_A	PST_W052a	8518	22	44	2	0	0.999603447503564	0.898023909788058	0.94609491448939									8518	Chr_11	MDDDILPDVPFPSTPTSASTQVPGSTQETPQGQFQQLSCPWPPNPSGAPFYNLGQHPLSAPAMLQMLPNQYTMMHGSPGTPMLVPSSQFPNITPGYQYLSPNVPFSQLSAIEPSLQVASTEDGSEVSSRGGRGGRACGAGTGRGRGRGKGKGATNNGASKEPKTMKPWDSDGPPGGKSSVERIVEWLSVQGNYTLWRGPSQSKKSQAESIAEWLESKGCPGRNGKGVEQQIARLERSFWDAMAYRLATGQGILDNATQQQQMESDDEDAIDHVGLANSKVVAKIREICPFYNSLEPVMAERPSAAPTYLSEQTEADIDNDITCALGFDRNEEQSNTADPGKRPLRRESPDWDDYPALWDTPESQQLPSLTQSTQDTAPPSAAEIPGSALSQPATSTTTSDSSTTSSAQKRSLENSSLTSPRKKSHAETITDCIFPSKEQMDKDRAGSLVLAQRRANTESQLVEATTAIARSLAGADEGSEREKVALAKTNLELKITEFDFKQREDNLETNKRRENIKFNLDIARAQAEVEERAAATRNTNALMQANMIQGFMNSTGFTYEAAVKATNDLMGPLQTVTVNSNSAYRLVDVLESPDSPTANNNSNSTEAA
484189	GC_00009291	Haplotype_A	PST_W053a	7797	22	44	2	0	0.999603447503564	0.898023909788058	0.94609491448939									7797	Chr_11	--------------------------------------------------------------MLQMLPNQYTMMHGSPGTPMLVPSSQFPNITPGYQYLSPNVPFSQLSAIEPSLQVASTEDGSEVSSRGGRGGRACGAGTGRGRGRGKGKGATNNGASKEPKTMKPWDSDGPPGGKSSVERIVEWLSVQGNYTLWRGPSQSKKSQAESIAEWLESKGCPGRNGKGVEQQIARLERSFWDAMAYRLATGQGILDNATQQQQMESDDEDAIDHVGLANSKVVAKIREICPFYNSLEPVMAERPSAAPTYLSEQTEADIDNDITCALGFDRNEEQSNTADPGKRPLRRESPDWDDYPALWDTPESQQLPSLTQSTQDTAPPSAAEIPGSALSQPATSTTTSDSSTTSSAQKRSLENSSLTSPRKKSHAETITDCIFPSKEQMDKDRAGSLVLAQRRANTESQLVEATTAIARSLAGADEGSEREKVALAKTNLELKITEFDFKQREDNLETNKRRENIKFNLDIARAQAEVEERAAATRNTNALMQANMIQGFMNSTGFTYEAAVKATNDLMGPLQTVTVNSNSAYRLVDVLESPDSPTANNNSNSTEAA
484190	GC_00009291	Haplotype_A	PST_W053a	7796	22	44	2	0	0.999603447503564	0.898023909788058	0.94609491448939									7796	Chr_11	MDDDILPDVPFPSTPTSASTQVPGSTQETPQGQFQQLSCPWPPNPSGAPFYNLGQHPLSAPAMLQMLPNQYTMMHGSPGTPMLVPSSQFPNITPGYQYLSPNVPFSQLSAIEPSLQVASTEDGSEVSSRGGRGGRACGAGTGRGRGRGKGKGATNNGASKEPKTMKPWDSDGPPGGKSSVERIVEWLSVQGNYTLWRGPSQSKKSQAESIAEWLESKGCPGRNGKGVEQQIARLERSFWDAMAYRLATGQGILDNATQQQQMESDDEDAIDHVGLANSKVVAKIREICPFYNSLEPVMAERPSAAPTYLSEQTEADIDNDITCALGFDRNEEQSNTADPGKRPLRRESPDWDDYPALWDTPESQQLPSLTQSTQDTAPPSAAEIPGSALSQPATSTTTSDSSTTSSAQKRSLENSSLTSPRKKSHAETITDCIFPSKEQMDKDRAGSLVLAQRRANTESQLVEATTAIARSLAGADEGSEREKVALAKTNLELKITEFDFKQREDNLETNKRRENIKFNLDIARAQAEVEERAAATRNTNALMQANMIQGFMNSTGFTYEAAVKATNDLMGPLQTVTVNSNSAYRLVDVLESPDSPTANNNSNSTEAA
484191	GC_00009291	Haplotype_A	PST_W054a	11414	22	44	2	0	0.999603447503564	0.898023909788058	0.94609491448939									11414	Chr_10	--------------------------------------------------------------MLQMLPNQYTMMHGSPGTPMLVPSSQFPNITPGYQYLSPNVPFSQLSAIEPSLQVASTEDGSEVSSRGGRGGRACGAGTGRGRGRGKGKGATNNGASKEPKTMKPWDSDGPPGGKSSVERIVEWLSVQGNYTLWRGPSQSKKSQAESIAEWLESKGCPGRNGKGVEQQIARLERSFWDAMAYRLATGQGILDNATQQQQMESDDEDAIDHVGLANSKVVAKIREICPFYNSLEPVMAERPSAAPTYLSEQTEADIDNDITCALGFDRNEEQSNTADPGKRPLRRESPDWDDYPALWDTPESQQLPSLTQSTQDTAPPSAAEIPGSALSQPATSTTTSDSSTTSSAQKRSLENSSLTSPRKKSHAETITDCIFPSKEQMDKDRAGSLVLAQRRANTESQLVEATTAIARSLAGADEGSEREKVALAKTNLELKITEFDFKQREDNLETNKRRENIKFNLDIARAQAEVEERAAATRNTNALMQANMIQGFMNSTGFTYEAAVKATNDLMGPLQTVTVNSNSAYRLVDVLESPDSPTANNNSNSTEAA
484192	GC_00009291	Haplotype_A	PST_W054a	11413	22	44	2	0	0.999603447503564	0.898023909788058	0.94609491448939									11413	Chr_10	MDDDILPDVPFPSTPTSASTQVPGSTQETPQGQFQQLSCPWPPNPSGAPFYNLGQHPLSAPAMLQMLPNQYTMMHGSPGTPMLVPSSQFPNITPGYQYLSPNVPFSQLSAIEPSLQVASTEDGSEVSSRGGRGGRACGAGTGRGRGRGKGKGATNNGASKEPKTMKPWDSDGPPGGKSSVERIVEWLSVQGNYTLWRGPSQSKKSQAESIAEWLESKGCPGRNGKGVEQQIARLERSFWDAMAYRLATGQGILDNATQQQQMESDDEDAIDHVGLANSKVVAKIREICPFYNSLEPVMAERPSAAPTYLSEQTEADIDNDITCALGFDRNEEQSNTADPGKRPLRRESPDWDDYPALWDTPESQQLPSLTQSTQDTAPPSAAEIPGSALSQPATSTTTSDSSTTSSAQKRSLENSSLTSPRKKSHAETITDCIFPSKEQMDKDRAGSLVLAQRRANTESQLVEATTAIARSLAGADEGSEREKVALAKTNLELKITEFDFKQREDNLETNKRRENIKFNLDIARAQAEVEERAAATRNTNALMQANMIQGFMNSTGFTYEAAVKATNDLMGPLQTVTVNSNSAYRLVDVLESPDSPTANNNSNSTEAA
484193	GC_00009291	Haplotype_A	PST_W057b	8669	22	44	2	0	0.999603447503564	0.898023909788058	0.94609491448939									8669	Chr_11	--------------------------------------------------------------MLQMLPNQYTMMHGSPGTPMLVPSSQFPNITPGYQYLSPNVPFSQLSAIEPSLQVASTEDGSEVSSRGGRGGRACGAGTGRGRGRGKGKGATNNGASKEPKTMKPWDSDGPPGGKSSVERIVEWLSVQGNYTLWRGPSQSKKSQAESIAEWLESKGCPGRNGKGVEQQIARLERSFWDAMAYRLATGQGILDNATQQQQMESDDEDAIDHVGLANSKVVAKIREICPFYNSLEPVMAERPSAAPTYLSEQTEADIDNDITCALGFDRNEEQSNTADPGKRPLRRESPDWDDYPALWDTPESQQLPSLTQSTQDTAPPSAAEIPGSALSQPATSTTTSDSSTTSSAQKRSLENSSLTSPRKKSHAETITDCIFPSKEQMDKDRAGSLVLAQRRANTESQLVEATTAIARSLAGADEGSEREKVALAKTNLELKITEFDFKQREDNLETNKRRENIKFNLDIARAQAEVEERAAATRNTNALMQANMIQGFMNSTGFTYEAAVKATNDLMGPLQTVTVNSNSAYRLVDVLESPDSPTANNNSNSTEAA
484194	GC_00009291	Haplotype_A	PST_W057b	8668	22	44	2	0	0.999603447503564	0.898023909788058	0.94609491448939									8668	Chr_11	MDDDILPDVPFPSTPTSASTQVPGSTQETPQGQFQQLSCPWPPNPSGAPFYNLGQHPLSAPAMLQMLPNQYTMMHGSPGTPMLVPSSQFPNITPGYQYLSPNVPFSQLSAIEPSLQVASTEDGSEVSSRGGRGGRACGAGTGRGRGRGKGKGATNNGASKEPKTMKPWDSDGPPGGKSSVERIVEWLSVQGNYTLWRGPSQSKKSQAESIAEWLESKGCPGRNGKGVEQQIARLERSFWDAMAYRLATGQGILDNATQQQQMESDDEDAIDHVGLANSKVVAKIREICPFYNSLEPVMAERPSAAPTYLSEQTEADIDNDITCALGFDRNEEQSNTADPGKRPLRRESPDWDDYPALWDTPESQQLPSLTQSTQDTAPPSAAEIPGSALSQPATSTTTSDSSTTSSAQKRSLENSSLTSPRKKSHAETITDCIFPSKEQMDKDRAGSLVLAQRRANTESQLVEATTAIARSLAGADEGSEREKVALAKTNLELKITEFDFKQREDNLETNKRRENIKFNLDIARAQAEVEERAAATRNTNALMQANMIQGFMNSTGFTYEAAVKATNDLMGPLQTVTVNSNSAYRLVDVLESPDSPTANNNSNSTEAA
484195	GC_00009291	Haplotype_A	PST_W088a	11164	22	44	2	0	0.999603447503564	0.898023909788058	0.94609491448939									11164	Chr_11	--------------------------------------------------------------MLQMLPNQYTMMHGSPGTPMLVPSSQFPNITPGYQYLSPNVPFSQLSAIEPSLQVASTEDGSEVSSRGGRGGRACGAGTGRGRGRGKGKGATNNGASKEPKTMKPWDSDGPPGGKSSVERIVEWLSVQGNYTLWRGPSQSKKSQAESIAEWLESKGCPGRNGKGVEQQIARLERSFWDAMAYRLATGQGILDNATQQQQMESDDEDAIDHVGLANSKVVAKIREICPFYNSLEPVMAERPSAAPTYLSEQTEADIDNDITCALGFDRNEEQSNTADPGKRPLRRESPDWDDYPALWDTPESQQLPSLTQSTQDTAPPSAAEIPGSALSQPATSTTTSDSSTTSSAQKRSLENSSLTSPRKKSHAETITDCIFPSKEQMDKDRAGSLVLAQRRANTESQLVEATTAIARSLAGADEGSEREKVALAKTNLELKITEFDFKQREDNLETNKRRENIKFNLDIARAQAEVEERAAATRNTNALMQANMIQGFMNSTGFTYEAAVKATNDLMGPLQTVTVNSNSAYRLVDVLESPDSPTANNNSNSTEAA
484196	GC_00009291	Haplotype_A	PST_W088a	11163	22	44	2	0	0.999603447503564	0.898023909788058	0.94609491448939									11163	Chr_11	MDDDILPDVPFPSTPTSASTQVPGSTQETPQGQFQQLSCPWPPNPSGAPFYNLGQHPLSAPAMLQMLPNQYTMMHGSPGTPMLVPSSQFPNITPGYQYLSPNVPFSQLSAIEPSLQVASTEDGSEVSSRGGRGGRACGAGTGRGRGRGKGKGATNNGASKEPKTMKPWDSDGPPGGKSSVERIVEWLSVQGNYTLWRGPSQSKKSQAESIAEWLESKGCPGRNGKGVEQQIARLERSFWDAMAYRLATGQGILDNATQQQQMESDDEDAIDHVGLANSKVVAKIREICPFYNSLEPVMAERPSAAPTYLSEQTEADIDNDITCALGFDRNEEQSNTADPGKRPLRRESPDWDDYPALWDTPESQQLPSLTQSTQDTAPPSAAEIPGSALSQPATSTTTSDSSTTSSAQKRSLENSSLTSPRKKSHAETITDCIFPSKEQMDKDRAGSLVLAQRRANTESQLVEATTAIARSLAGADEGSEREKVALAKTNLELKITEFDFKQREDNLETNKRRENIKFNLDIARAQAEVEERAAATRNTNALMQANMIQGFMNSTGFTYEAAVKATNDLMGPLQTVTVNSNSAYRLVDVLESPDSPTANNNSNSTEAA
484197	GC_00009291	Haplotype_A	PST_Yr1646a	8724	22	44	2	0	0.999603447503564	0.898023909788058	0.94609491448939									8724	Chr_11	--------------------------------------------------------------MLQMLPNQYTMMHGSPGTPMLVPSSQFPNITPGYQYLSPNVPFSQLSAIEPSLQVASTEDGSEVSSRGGRGGRACGAGTGRGRGRGKGKGATNNGASKEPKTMKPWDSDGPPGGKSSVERIVEWLSVQGNYTLWRGPSQSKKSQAESIAEWLESKGCPGRNGKGVEQQIARLERSFWDAMAYRLATGQGILDNATQQQQMESDDEDAIDHVGLANSKVVAKIREICPFYNSLEPVMAERPSAAPTYLSEQTEADIDNDITCALGFDRNEEQSNTADPGKRPLRRESPDWDDYPALWDTPESQQLPSLTQSTQDTAPPSAAEIPGSALSQPATSTTTSDSSTTSSAQKRSLENSSLTSPRKKSHAETITDCIFPSKEQMDKDRAGSLVLAQRRANTESQLVEATTAIARSLAGADEGSEREKVALAKTNLELKITEFDFKQREDNLETNKRRENIKFNLDIARAQAEVEERAAATRNTNALMQANMIQGFMNSTGFTYEAAVKATNDLMGPLQTVTVNSNSAYRLVDVLESPDSPTANNNSNSTEAA
484198	GC_00009291	Haplotype_A	PST_Yr1646a	8723	22	44	2	0	0.999603447503564	0.898023909788058	0.94609491448939									8723	Chr_11	MDDDILPDVPFPSTPTSASTQVPGSTQETPQGQFQQLSCPWPPNPSGAPFYNLGQHPLSAPAMLQMLPNQYTMMHGSPGTPMLVPSSQFPNITPGYQYLSPNVPFSQLSAIEPSLQVASTEDGSEVSSRGGRGGRACGAGTGRGRGRGKGKGATNNGASKEPKTMKPWDSDGPPGGKSSVERIVEWLSVQGNYTLWRGPSQSKKSQAESIAEWLESKGCPGRNGKGVEQQIARLERSFWDAMAYRLATGQGILDNATQQQQMESDDEDAIDHVGLANSKVVAKIREICPFYNSLEPVMAERPSAAPTYLSEQTEADIDNDITCALGFDRNEEQSNTADPGKRPLRRESPDWDDYPALWDTPESQQLPSLTQSTQDTAPPSAAEIPGSALSQPATSTTTSDSSTTSSAQKRSLENSSLTSPRKKSHAETITDCIFPSKEQMDKDRAGSLVLAQRRANTESQLVEATTAIARSLAGADEGSEREKVALAKTNLELKITEFDFKQREDNLETNKRRENIKFNLDIARAQAEVEERAAATRNTNALMQANMIQGFMNSTGFTYEAAVKATNDLMGPLQTVTVNSNSAYRLVDVLESPDSPTANNNSNSTEAA
484199	GC_00009291	Haplotype_A	PST_Yr1706a	9207	22	44	2	0	0.999603447503564	0.898023909788058	0.94609491448939									9207	Chr_11	--------------------------------------------------------------MLQMLPNQYTMMHGSPGTPMLVPSSQFPNITPGYQYLSPNVPFSQLSAIEPSLQVASTEDGSEVSSRGGRGGRACGAGTGRGRGRGKGKGATNNGASKEPKTMKPWDSDGPPGGKSSVERIVEWLSVQGNYTLWRGPSQSKKSQAESIAEWLESKGCPGRNGKGVEQQIARLERSFWDAMAYRLATGQGILDNATQQQQMESDDEDAIDHVGLANSKVVAKIREICPFYNSLEPVMAERPSAAPTYLSEQTEADIDNDITCALGFDRNEEQSNTADPGKRPLRRESPDWDDYPALWDTPESQQLPSLTQSTQDTAPPSAAEIPGSALSQPATSTTTSDSSTTSSAQKRSLENSSLTSPRKKSHAETITDCIFPSKEQMDKDRAGSLVLAQRRANTESQLVEATTAIARSLAGADEGSEREKVALAKTNLELKITEFDFKQREDNLETNKRRENIKFNLDIARAQAEVEERAAATRNTNALMQANMIQGFMNSTGFTYEAAVKATNDLMGPLQTVTVNSNSAYRLVDVLESPDSPTANNNSNSTEAA
484200	GC_00009291	Haplotype_A	PST_Yr1706a	9206	22	44	2	0	0.999603447503564	0.898023909788058	0.94609491448939									9206	Chr_11	MDDDILPDVPFPSTPTSASTQVPGSTQETPQGQFQQLSCPWPPNPSGAPFYNLGQHPLSAPAMLQMLPNQYTMMHGSPGTPMLVPSSQFPNITPGYQYLSPNVPFSQLSAIEPSLQVASTEDGSEVSSRGGRGGRACGAGTGRGRGRGKGKGATNNGASKEPKTMKPWDSDGPPGGKSSVERIVEWLSVQGNYTLWRGPSQSKKSQAESIAEWLESKGCPGRNGKGVEQQIARLERSFWDAMAYRLATGQGILDNATQQQQMESDDEDAIDHVGLANSKVVAKIREICPFYNSLEPVMAERPSAAPTYLSEQTEADIDNDITCALGFDRNEEQSNTADPGKRPLRRESPDWDDYPALWDTPESQQLPSLTQSTQDTAPPSAAEIPGSALSQPATSTTTSDSSTTSSAQKRSLENSSLTSPRKKSHAETITDCIFPSKEQMDKDRAGSLVLAQRRANTESQLVEATTAIARSLAGADEGSEREKVALAKTNLELKITEFDFKQREDNLETNKRRENIKFNLDIARAQAEVEERAAATRNTNALMQANMIQGFMNSTGFTYEAAVKATNDLMGPLQTVTVNSNSAYRLVDVLESPDSPTANNNSNSTEAA
484201	GC_00009291	Haplotype_A	PST_Yr1716a	6604	22	44	2	0	0.999603447503564	0.898023909788058	0.94609491448939									6604	Chr_11	--------------------------------------------------------------MLQMLPNQYTMMHGSPGTPMLVPSSQFPNITPGYQYLSPNVPFSQLSAIEPSLQVASTEDGSEVSSRGGRGGRACGAGTGRGRGRGKGKGATNNGASKEPKTMKPWDSDGPPGGKSSVERIVEWLSVQGNYTLWRGPSQSKKSQAESIAEWLESKGCPGRNGKGVEQQIARLERSFWDAMAYRLATGQGILDNATQQQQMESDDEDAIDHVGLANSKVVAKIREICPFYNSLEPVMAERPSAAPTYLSEQTEADIDNDITCALGFDRNEEQSNTADPGKRPLRRESPDWDDYPALWDTPESQQLPSLTQSTQDTAPPSAAEIPGSALSQPATSTTTSDSSTTSSAQKRSLENSSLTSPRKKSHAETITDCIFPSKEQMDKDRAGSLVLAQRRANTESQLVEATTAIARSLAGADEGSEREKVALAKTNLELKITEFDFKQREDNLETNKRRENIKFNLDIARAQAEVEERAAATRNTNALMQANMIQGFMNSTGFTYEAAVKATNDLMGPLQTVTVNSNSAYRLVDVLESPDSPTANNNSNSTEAA
484202	GC_00009291	Haplotype_A	PST_Yr1716a	6603	22	44	2	0	0.999603447503564	0.898023909788058	0.94609491448939									6603	Chr_11	MDDDILPDVPFPSTPTSASTQVPGSTQETPQGQFQQLSCPWPPNPSGAPFYNLGQHPLSAPAMLQMLPNQYTMMHGSPGTPMLVPSSQFPNITPGYQYLSPNVPFSQLSAIEPSLQVASTEDGSEVSSRGGRGGRACGAGTGRGRGRGKGKGATNNGASKEPKTMKPWDSDGPPGGKSSVERIVEWLSVQGNYTLWRGPSQSKKSQAESIAEWLESKGCPGRNGKGVEQQIARLERSFWDAMAYRLATGQGILDNATQQQQMESDDEDAIDHVGLANSKVVAKIREICPFYNSLEPVMAERPSAAPTYLSEQTEADIDNDITCALGFDRNEEQSNTADPGKRPLRRESPDWDDYPALWDTPESQQLPSLTQSTQDTAPPSAAEIPGSALSQPATSTTTSDSSTTSSAQKRSLENSSLTSPRKKSHAETITDCIFPSKEQMDKDRAGSLVLAQRRANTESQLVEATTAIARSLAGADEGSEREKVALAKTNLELKITEFDFKQREDNLETNKRRENIKFNLDIARAQAEVEERAAATRNTNALMQANMIQGFMNSTGFTYEAAVKATNDLMGPLQTVTVNSNSAYRLVDVLESPDSPTANNNSNSTEAA
484203	GC_00009291	Haplotype_A	PST_Yr2011a	9647	22	44	2	0	0.999603447503564	0.898023909788058	0.94609491448939									9647	Chr_11	--------------------------------------------------------------MLQMLPNQYTMMHGSPGTPMLVPSSQFPNITPGYQYLSPNVPFSQLSAIEPSLQVASTEDGSEVSSRGGRGGRACGAGTGRGRGRGKGKGATNNGASKEPKTMKPWDSDGPPGGKSSVERIVEWLSVQGNYTLWRGPSQSKKSQAESIAEWLESKGCPGRNGKGVEQQIARLERSFWDAMAYRLATGQGILDNATQQQQMESDDEDAIDHVGLANSKVVAKIREICPFYNSLEPVMAERPSAAPTYLSEQTEADIDNDITCALGFDRNEEQSNTADPGKRPLRRESPDWDDYPALWDTPESQQLPSLTQSTQDTAPPSAAEIPGSALSQPATSTTTSDSSTTSSAQKRSLENSSLTSPRKKSHAETITDCIFPSKEQMDKDRAGSLVLAQRRANTESQLVEATTAIARSLAGADEGSEREKVALAKTNLELKITEFDFKQREDNLETNKRRENIKFNLDIARAQAEVEERAAATRNTNALMQANMIQGFMNSTGFTYEAAVKATNDLMGPLQTVTVNSNSAYRLVDVLESPDSPTANNNSNSTEAA
484204	GC_00009291	Haplotype_A	PST_Yr2011a	9646	22	44	2	0	0.999603447503564	0.898023909788058	0.94609491448939									9646	Chr_11	MDDDILPDVPFPSTPTSASTQVPGSTQETPQGQFQQLSCPWPPNPSGAPFYNLGQHPLSAPAMLQMLPNQYTMMHGSPGTPMLVPSSQFPNITPGYQYLSPNVPFSQLSAIEPSLQVASTEDGSEVSSRGGRGGRACGAGTGRGRGRGKGKGATNNGASKEPKTMKPWDSDGPPGGKSSVERIVEWLSVQGNYTLWRGPSQSKKSQAESIAEWLESKGCPGRNGKGVEQQIARLERSFWDAMAYRLATGQGILDNATQQQQMESDDEDAIDHVGLANSKVVAKIREICPFYNSLEPVMAERPSAAPTYLSEQTEADIDNDITCALGFDRNEEQSNTADPGKRPLRRESPDWDDYPALWDTPESQQLPSLTQSTQDTAPPSAAEIPGSALSQPATSTTTSDSSTTSSAQKRSLENSSLTSPRKKSHAETITDCIFPSKEQMDKDRAGSLVLAQRRANTESQLVEATTAIARSLAGADEGSEREKVALAKTNLELKITEFDFKQREDNLETNKRRENIKFNLDIARAQAEVEERAAATRNTNALMQANMIQGFMNSTGFTYEAAVKATNDLMGPLQTVTVNSNSAYRLVDVLESPDSPTANNNSNSTEAA
484205	GC_00009291	Haplotype_A	PST_Yr2015a	13966	22	44	2	0	0.999603447503564	0.898023909788058	0.94609491448939									13966	Chr_11	--------------------------------------------------------------MLQMLPNQYTMMHGSPGTPMLVPSSQFPNITPGYQYLSPNVPFSQLSAIEPSLQVASTEDGSEVSSRGGRGGRACGAGTGRGRGRGKGKGATNNGASKEPKTMKPWDSDGPPGGKSSVERIVEWLSVQGNYTLWRGPSQSKKSQAESIAEWLESKGCPGRNGKGVEQQIARLERSFWDAMAYRLATGQGILDNATQQQQMESDDEDAIDHVGLANSKVVAKIREICPFYNSLEPVMAERPSAAPTYLSEQTEADIDNDITCALGFDRNEEQSNTADPGKRPLRRESPDWDDYPALWDTPESQQLPSLTQSTQDTAPPSAAEIPGSALSQPATSTTTSDSSTTSSAQKRSLENSSLTSPRKKSHAETITDCIFPSKEQMDKDRAGSLVLAQRRANTESQLVEATTAIARSLAGADEGSEREKVALAKTNLELKITEFDFKQREDNLETNKRRENIKFNLDIARAQAEVEERAAATRNTNALMQANMIQGFMNSTGFTYEAAVKATNDLMGPLQTVTVNSNSAYRLVDVLESPDSPTANNNSNSTEAA
484206	GC_00009291	Haplotype_A	PST_Yr2015a	13965	22	44	2	0	0.999603447503564	0.898023909788058	0.94609491448939									13965	Chr_11	MDDDILPDVPFPSTPTSASTQVPGSTQETPQGQFQQLSCPWPPNPSGAPFYNLGQHPLSAPAMLQMLPNQYTMMHGSPGTPMLVPSSQFPNITPGYQYLSPNVPFSQLSAIEPSLQVASTEDGSEVSSRGGRGGRACGAGTGRGRGRGKGKGATNNGASKEPKTMKPWDSDGPPGGKSSVERIVEWLSVQGNYTLWRGPSQSKKSQAESIAEWLESKGCPGRNGKGVEQQIARLERSFWDAMAYRLATGQGILDNATQQQQMESDDEDAIDHVGLANSKVVAKIREICPFYNSLEPVMAERPSAAPTYLSEQTEADIDNDITCALGFDRNEEQSNTADPGKRPLRRESPDWDDYPALWDTPESQQLPSLTQSTQDTAPPSAAEIPGSALSQPATSTTTSDSSTTSSAQKRSLENSSLTSPRKKSHAETITDCIFPSKEQMDKDRAGSLVLAQRRANTESQLVEATTAIARSLAGADEGSEREKVALAKTNLELKITEFDFKQREDNLETNKRRENIKFNLDIARAQAEVEERAAATRNTNALMQANMIQGFMNSTGFTYEAAVKATNDLMGPLQTVTVNSNSAYRLVDVLESPDSPTANNNSNSTEAA
484207	GC_00009291	Haplotype_A	PST_Yr201644_1	6108	22	44	2	0	0.999603447503564	0.898023909788058	0.94609491448939									6108	Chr_11	--------------------------------------------------------------MLQMLPNQYTMMHGSPGTPMLVPSSQFPNITPGYQYLSPNVPFSQLSAIEPSLQVASTEDGSEVSSRGGRGGRACGAGTGRGRGRGKGKGATNNGASKEPKTMKPWDSDGPPGGKSSVERIVEWLSVQGNYTLWRGPSQSKKSQAESIAEWLESKGCPGRNGKGVEQQIARLERSFWDAMAYRLATGQGILDNATQQQQMESDDEDAIDHVGLANSKVVAKIREICPFYNSLEPVMAERPSAAPTYLSEQTEADIDNDITCALGFDRNEEQSNTADPGKRPLRRESPDWDDYPALWDTPESQQLPSLTQSTQDTAPPSAAEIPGSALSQPATSTTTSDSSTTSSAQKRSLENSSLTSPRKKSHAETITDCIFPSKEQMDKDRAGSLVLAQRRANTESQLVEATTAIARSLAGADEGSEREKVALAKTNLELKITEFDFKQREDNLETNKRRENIKFNLDIARAQAEVEERAAATRNTNALMQANMIQGFMNSTGFTYEAAVKATNDLMGPLQTVTVNSNSAYRLVDVLESPDSPTANNNSNSTEAA
484208	GC_00009291	Haplotype_A	PST_Yr201644_1	6107	22	44	2	0	0.999603447503564	0.898023909788058	0.94609491448939									6107	Chr_11	MDDDILPDVPFPSTPTSASTQVPGSTQETPQGQFQQLSCPWPPNPSGAPFYNLGQHPLSAPAMLQMLPNQYTMMHGSPGTPMLVPSSQFPNITPGYQYLSPNVPFSQLSAIEPSLQVASTEDGSEVSSRGGRGGRACGAGTGRGRGRGKGKGATNNGASKEPKTMKPWDSDGPPGGKSSVERIVEWLSVQGNYTLWRGPSQSKKSQAESIAEWLESKGCPGRNGKGVEQQIARLERSFWDAMAYRLATGQGILDNATQQQQMESDDEDAIDHVGLANSKVVAKIREICPFYNSLEPVMAERPSAAPTYLSEQTEADIDNDITCALGFDRNEEQSNTADPGKRPLRRESPDWDDYPALWDTPESQQLPSLTQSTQDTAPPSAAEIPGSALSQPATSTTTSDSSTTSSAQKRSLENSSLTSPRKKSHAETITDCIFPSKEQMDKDRAGSLVLAQRRANTESQLVEATTAIARSLAGADEGSEREKVALAKTNLELKITEFDFKQREDNLETNKRRENIKFNLDIARAQAEVEERAAATRNTNALMQANMIQGFMNSTGFTYEAAVKATNDLMGPLQTVTVNSNSAYRLVDVLESPDSPTANNNSNSTEAA
484209	GC_00009292		PSH_233a	12797	44	44	1	0	0.973507885784971	0.886815272483499	0.928141605032522									12797	Chr_16	------------MTVLNGNIAHGGGSSQIASLLGGDRQSDAMKYWVPSPIAQQSSINPVKAPSEPTSQQVACSGGRGRGIAPGDDARWLSLDTL
484210	GC_00009292		PSH_233b	11280	44	44	1	0	0.973507885784971	0.886815272483499	0.928141605032522									11280	Chr_16	------------MTVLNGNIAHGGGSSQIASLLGGDRQSNAMKYWVPSPIAQQSSINPVEAPSEPTSQQVACSGGRGRGIAPGDDARWLSLDTL
484211	GC_00009292		PSH_76b	11649	44	44	1	0	0.973507885784971	0.886815272483499	0.928141605032522									11649	Chr_16	------------MTVLNGNIAHGGGSSQIASLLGGDRQSDAMKYWVPSPIAQQSSINPVEAPSEPTSQQVACSGGRGRGIAPGDDARWLSLDTL
484212	GC_00009292		PSH_NDPSH_1	11594	44	44	1	0	0.973507885784971	0.886815272483499	0.928141605032522									11594	Chr_16	------------MTVLNGNIAHGGGSSQIASLLGGDRQSNAMKYWVPSPIAQQSSINPVEAPSEPTSQQVACSGGRGRGIAPGDDARWLSLDTL
484213	GC_00009292		PSH_NDPSH_2	12038	44	44	1	0	0.973507885784971	0.886815272483499	0.928141605032522									12038	Chr_16	------------MTVLNGNIAHGGGSSQIASLLGGDRQSDAMKYWVPSPIAQQSSINPVEAPSEPTSQQVACSGGRGRGIAPGDDARWLSLDTL
484214	GC_00009292		PST_130_1	6107	44	44	1	0	0.973507885784971	0.886815272483499	0.928141605032522									6107	Chr_16	MKNQTFHHLFQPEKCEKNLINDSGGSSQIASLLGGDRQSDAMKYWVPSPIAQQSSINPVKAPSEPTSQQVACSGGRGRGIAPGDDARWLSLDTL
484215	GC_00009292		PST_130_2	4371	44	44	1	0	0.973507885784971	0.886815272483499	0.928141605032522									4371	Chr_16	------------MTVLNGNIAHGGGSSQIASLLGGDRQSDAMKYWVPSPIAQQSSINPVEAPSEPTSQQVACSGGRGRGIAPGDDARWLSLDTL
484216	GC_00009292		PST_134E36_1	15993	44	44	1	0	0.973507885784971	0.886815272483499	0.928141605032522									15993	Chr_16	------------MTVLNGNIAHGGGSSQIASLLGGDRQSDAMKYWVPSPIAQQSSINPVEAPSEPTSQQVACSGGRGRGIAPGDDARWLSLDTL
484217	GC_00009292		PST_134E36_2	16978	44	44	1	0	0.973507885784971	0.886815272483499	0.928141605032522									16978	Chr_16	------------MTVLNGNIAHGGGSSQIASLLGGDRQSDAMKYWVPSPIAQQSSINPVKAPSEPTSQQVACSGGRGRGIAPGDDARWLSLDTL
484218	GC_00009292		PST_AR0005a	10173	44	44	1	0	0.973507885784971	0.886815272483499	0.928141605032522									10173	Chr_16	------------MTVLNGNIAHGGGSSQIASLLGGDRQSDAMKYWVPSPIAQQSSINPVEAPSEPTSQQVACSGGRGRGIAPGDDARWLSLDTL
484219	GC_00009292		PST_AR0005b	12357	44	44	1	0	0.973507885784971	0.886815272483499	0.928141605032522									12357	Chr_16	------------MTVLNGNIAHGGGSSQIASLLGGDRQSDAMKYWVPSPIAQQSSINPVKAPSEPTSQQVACSGGRGRGIAPGDDARWLSLDTL
484220	GC_00009292		PST_AZ2_1	15088	44	44	1	0	0.973507885784971	0.886815272483499	0.928141605032522									15088	Chr_16	MKNQTFHHLFQPEKCEKNLINDSGGSSQIASLLGGDRQSDAMKYWVPSPIAQQSSINPVEAPSEPTSQQVACSGGRGRGIAPGDDARWLSLDTL
484221	GC_00009292		PST_AZ2_2	14072	44	44	1	0	0.973507885784971	0.886815272483499	0.928141605032522									14072	Chr_16	------------MTVLNGNIAHGGGSSQIASLLGGDRQSDAMKYWVPSPIAQQSSINPVEAPSEPTSQQVACSGGRGRGIAPGDDARWLSLDTL
484222	GC_00009292		PST_DK0911_1	11356	44	44	1	0	0.973507885784971	0.886815272483499	0.928141605032522									11356	Chr_16	MKNQTFHHLFQPEKCEKNLINDSGGSSQIASLLGGDRQSDAMKYWVPSPIAQQSSINPVEAPSEPTSQQVACSGGRGRGIAPGDDARWLSLDTL
484223	GC_00009292		PST_SWS484_1	11931	44	44	1	0	0.973507885784971	0.886815272483499	0.928141605032522									11931	Chr_16	------------MTVLNGNIAHGGGSSQIASLLGGDRQSDAMKYWVPSPIAQQSSINPVEAPSEPTSQQVACSGGRGRGIAPGDDARWLSLDTL
484224	GC_00009292		PST_SWS484_2	12175	44	44	1	0	0.973507885784971	0.886815272483499	0.928141605032522									12175	Chr_16	------------MTVLNGNIAHGGGSSQIASLLGGDRQSDAMKYWVPSPIAQQSSINPVKAPSEPTSQQVACSGGRGRGIAPGDDARWLSLDTL
484225	GC_00009292		PST_T030_2	11243	44	44	1	0	0.973507885784971	0.886815272483499	0.928141605032522									11243	Chr_16	------------MTVLNGNIAHGGGSSQIASLLGGDRQSDAMKYWVPSPIAQQSSINPVKAPSEPTSQQVACSGGRGRGIAPGDDARWLSLDTL
484226	GC_00009292		PST_T034a	9567	44	44	1	0	0.973507885784971	0.886815272483499	0.928141605032522									9567	Chr_16	------------MTVLNGNIAHGGGSSQIASLLGGDRQSDAMKYWVPSPIAQQSSINPVEAPSEPTSQQVACSGGRGRGIAPGDDARWLSLDTL
484227	GC_00009292		PST_T034b	12286	44	44	1	0	0.973507885784971	0.886815272483499	0.928141605032522									12286	Chr_16	------------MTVLNGNIAHGGGSSQIASLLGGDRQSDAMKYWVPSPIAQQSSINPVKAPSEPTSQQVACSGGRGRGIAPGDDARWLSLDTL
484228	GC_00009292		PST_W011a	13360	44	44	1	0	0.973507885784971	0.886815272483499	0.928141605032522									13360	ChrUn	------------MTVLNGNIAHGGGSSQIASLLGGDRQSDAMKYWVPSPIAQQSSINPVKAPSEPTSQQVACSGGRGRGIAPGDDARWLSLDTL
484229	GC_00009292		PST_W011b	12876	44	44	1	0	0.973507885784971	0.886815272483499	0.928141605032522									12876	Chr_16	------------MTVLNGNIAHGGGSSQIASLLGGDRQSDAMKYWVPSPIAQQSSINPVKAPSEPTSQQVACSGGRGRGIAPGDDARWLSLDTL
484230	GC_00009292		PST_W025a	13774	44	44	1	0	0.973507885784971	0.886815272483499	0.928141605032522									13774	Chr_16	------------MTVLNGNIAHGGGSSQIASLLGGDRQSDAMKYWVPSPIAQQSSINPVKAPSEPTSQQVACSGGRGRGIAPGDDARWLSLDTL
484231	GC_00009292		PST_W029b	12068	44	44	1	0	0.973507885784971	0.886815272483499	0.928141605032522									12068	Chr_16	------------MTVLNGNIAHGGGSSQIASLLGGDRQSDAMKYWVPSLIAQQSSINPVEAPSEPTSQQVACSGGRGRGIAPGDDARWLSLDTL
484232	GC_00009292		PST_W039a	11274	44	44	1	0	0.973507885784971	0.886815272483499	0.928141605032522									11274	Chr_16	------------MTVLNGNIAHGGGSSQIASLLGGDRQSDAMKYWVPSPIAQQSSINPVKAPSEPTSQQVACSGGRGRGIAPGDDARWLSLDTL
484233	GC_00009292		PST_W048b	11174	44	44	1	0	0.973507885784971	0.886815272483499	0.928141605032522									11174	Chr_16	------------MTVLNGNIAHGGGSSQIASLLGGDRQSDAMKYWVPSLIAQQSSINPVEAPSEPTSQQVACSGGRGRGIAPGDDARWLSLDTL
484234	GC_00009292		PST_W052a	12643	44	44	1	0	0.973507885784971	0.886815272483499	0.928141605032522									12643	Chr_16	------------MTVLNGNIAHGGGSSQIASLLGGDRQSDAMKYWVPSPIAQQSSINPVKAPSEPTSQQVACSGGRGRGIAPGDDARWLSLDTL
484235	GC_00009292		PST_W052b	11695	44	44	1	0	0.973507885784971	0.886815272483499	0.928141605032522									11695	Chr_16	------------MTVLNGNIAHGGGSSQIASLLGGDRQSDAMKYWVPSLIAQQSSINPVEAPSEPTSQQVACSGGRGRGIAPGDDARWLSLDTL
484236	GC_00009292		PST_W053a	11831	44	44	1	0	0.973507885784971	0.886815272483499	0.928141605032522									11831	Chr_16	------------MTVLNGNIAHGGGSSQIASLLGGDRQSDAMKYWVPSPIAQQSSINPVKAPSEPTSQQVACSGGRGRGIAPGDDARWLSLDTL
484237	GC_00009292		PST_W054a	10503	44	44	1	0	0.973507885784971	0.886815272483499	0.928141605032522									10503	Chr_16	------------MTVLNGNIAHGGGSSQIASLLGGDRQSDAMKYWVPSPIAQQSSINPVKAPSEPTSQQVACSGGRGRGIAPGDDARWLSLDTL
484238	GC_00009292		PST_W054b	11122	44	44	1	0	0.973507885784971	0.886815272483499	0.928141605032522									11122	Chr_16	------------MTVLNGNIAHGGGSSQIASLLGGDRQSDAMKYWVPSLIAQQSSINPVEAPSEPTSQQVACSGGRGRGIAPGDDARWLSLDTL
484239	GC_00009292		PST_W057a	10979	44	44	1	0	0.973507885784971	0.886815272483499	0.928141605032522									10979	Chr_16	------------MTVLNGNIAHGGGSSQIASLLGGDRQSDAMKYWVPSPIAQQSSINPVKAPSEPTSQQVACSGGRGRGIAPGDDARWLSLDTL
484240	GC_00009292		PST_W057b	12031	44	44	1	0	0.973507885784971	0.886815272483499	0.928141605032522									12031	Chr_16	------------MTVLNGNIAHGGGSSQIASLLGGDRQSDAMKYWVPSLIAQQSSINPVEAPSEPTSQQVACSGGRGRGIAPGDDARWLSLDTL
484241	GC_00009292		PST_W088a	6420	44	44	1	0	0.973507885784971	0.886815272483499	0.928141605032522									6420	Chr_16	------------MTVLNGNIAHGGGSSQIASLLGGDRQSDAMKYWVPSPIAQQSSINPVKAPSEPTSQQVACSGGRGRGIAPGDDARWLSLDTL
484242	GC_00009292		PST_W088b	12963	44	44	1	0	0.973507885784971	0.886815272483499	0.928141605032522									12963	Chr_16	------------MTVLNGNIAHGGGSSQIASLLGGDRQSDAMKYWVPSLIAQQSSINPVEAPSEPTSQQVACSGGRGRGIAPGDDARWLSLDTL
484243	GC_00009292		PST_Yr1646a	12415	44	44	1	0	0.973507885784971	0.886815272483499	0.928141605032522									12415	Chr_16	------------MTVLNGNIAHGGGSSQIASLLGGDRQSDAMKYWVPSPIAQQSSINPVKAPSEPTSQQVACSGGRGRGIAPGDDARWLSLDTL
484244	GC_00009292		PST_Yr1646b	12895	44	44	1	0	0.973507885784971	0.886815272483499	0.928141605032522									12895	Chr_16	------------MTVLNGNIAHGGGSSQIASLLGGDRQSDAMKYWVPSLIAQQSSINPVEAPSEPTSQQVACSGGRGRGIAPGDDARWLSLDTL
484245	GC_00009292		PST_Yr1706a	13660	44	44	1	0	0.973507885784971	0.886815272483499	0.928141605032522									13660	Chr_16	------------MTVLNGNIAHGGGSSQIASLLGGDRQSDAMKYWVPSPIAQQSSINPVKAPSEPTSQQVACSGGRGRGIAPGDDARWLSLDTL
484246	GC_00009292		PST_Yr1706b	10532	44	44	1	0	0.973507885784971	0.886815272483499	0.928141605032522									10532	Chr_16	------------MTVLNGNIAHGGGSSQIASLLGGDRQSDAMKYWVPSLIAQQSSINPVEAPSEPTSQQVACSGGRGRGIAPGDDARWLSLDTL
484247	GC_00009292		PST_Yr1716a	10996	44	44	1	0	0.973507885784971	0.886815272483499	0.928141605032522									10996	Chr_16	------------MTVLNGNIAHGGGSSQIASLLGGDRQSDAMKYWVPSPIAQQSSINPVKAPSEPTSQQVACSGGRGRGIAPGDDARWLSLDTL
484248	GC_00009292		PST_Yr1716b	11333	44	44	1	0	0.973507885784971	0.886815272483499	0.928141605032522									11333	Chr_16	------------MTVLNGNIAHGGGSSQIASLLGGDRQSDAMKYWVPSLIAQQSSINPVEAPSEPTSQQVACSGGRGRGIAPGDDARWLSLDTL
484249	GC_00009292		PST_Yr2011a	12249	44	44	1	0	0.973507885784971	0.886815272483499	0.928141605032522									12249	Chr_16	------------MTVLNGNIAHGGGSSQIASLLGGDRQSDAMKYWVPSPIAQQSSINPVKAPSEPTSQQVACSGGRGRGIAPGDDARWLSLDTL
484250	GC_00009292		PST_Yr2011b	12190	44	44	1	0	0.973507885784971	0.886815272483499	0.928141605032522									12190	Chr_16	------------MTVLNGNIAHGGGSSQIASLLGGDRQSDAMKYWVPSLIAQQSSINPVEAPSEPTSQQVACSGGRGRGIAPGDDARWLSLDTL
484251	GC_00009292		PST_Yr2015a	11239	44	44	1	0	0.973507885784971	0.886815272483499	0.928141605032522									11239	Chr_16	------------MTVLNGNIAHGGGSSQIASLLGGDRQSDAMKYWVPSPIAQQSSINPVKAPSEPTSQQVACSGGRGRGIAPGDDARWLSLDTL
484252	GC_00009292		PST_Yr201644_1	9793	44	44	1	0	0.973507885784971	0.886815272483499	0.928141605032522									9793	Chr_16	------------MTVLNGNIAHGGGSSQIASLLGGDRQSDAMKYWVPSPIAQQSSINPVKAPSEPTSQQVACSGGRGRGIAPGDDARWLSLDTL
484253	GC_00009293		PSH_76b	11613	33	44	2	0	0.986033862653201	0.659769866368764	0.790562590576189									11613	Chr_16	-----------------------------------------------------------------------------------------------------------------------------------------------------------------------------------MSTNPAGLATQYKSMVDELCEMGITFGYDDLLPLVIHDAVAVGSPLRQELDRRIDAEMSNNGHHPLTFEHTWRTLSQAIAQVRSMERLDSPQNVSSFMSTTVQGERSPSITSHPDNVYAMATGPPRRMCFRCKSTGHLIGQCTAPDVAPSRPANYPQYQQQTFGAPPFRAYYPILAPTGPAQYYYPQ
484254	GC_00009293		PSH_76b	11612	33	44	2	0	0.986033862653201	0.659769866368764	0.790562590576189									11612	Chr_16	MSLQRTPTNAAHTPNSIAGDPPLLNLGNPALPATVTQRHRHNNPPPPAPVHTDEQDQAIIDNSKNIKNLVDNAVKDYTTETWLKDNGENY-WKWLKMIGMTAQEYLGDSAYYNGPSVRPRLEPAAKRILLRVVSPSMRTELYNLGDSR--------------------------------------------------------------------------------------------------FASPWS------AKLR--------------------------------------------------------------------------------------------------------
484255	GC_00009293		PSH_NDPSH_2	11998	33	44	2	0	0.986033862653201	0.659769866368764	0.790562590576189									11998	Chr_16	-----------------------------------------------------------------------------------------------------------------------------------------------------------------------------------MSTNPAGLATQYKSMVDELCEMGITFGYDDLLPLVIHDAVAVGSPLRQELDRRIDAEMSNNGHHPLTFEHTWRTLSQAIAQVRSMERLDSPQNVSSFMSTTVQGERSPSITSHPDNVYAMATGPPRRMCFRCKSTGHLIGQCTAPDVAPSRPANYPQYQQQTFGAPPFRAYYPILAPTGPAQYYYPQ
484256	GC_00009293		PSH_NDPSH_2	11997	33	44	2	0	0.986033862653201	0.659769866368764	0.790562590576189									11997	Chr_16	MSLQRTPTNAAHTPNSIAGDPPLLNLGNPALPATVTQRHRHNNPPPPAPVHTDEQDQAIIDNSKNIKNLVDNAVKDYTTETWLKDNGENY-WKWLKMIGMTAQEYLGDSAYYNGPSVRPRLEPAAKRILLRVVSPSMRTELYNLGDSR--------------------------------------------------------------------------------------------------FASPWS------AKLR--------------------------------------------------------------------------------------------------------
484257	GC_00009293		PST_130_1	6168	33	44	2	0	0.986033862653201	0.659769866368764	0.790562590576189									6168	Chr_16	-----------------------------------------------------------------------------------------------------------------------------------------------------------------------------------MSTNPAGLATQYKSMVDELCEMGITFGYDDLLPLVIHDAVAVGSPLRQELDRRIDAEMSNNGHHPLTFEHTWRTLSQAIAQVRSMERLDSPQNVSSFMSTTVQGERSPSITSHPDNVYAMATGPPRRMCFRCKSTGHLIGQCTAPDVAPSRPANYPQYQQQTFGAPPFRAYYPILAPTGPAQYYYPQ
484258	GC_00009293		PST_130_1	6169	33	44	2	0	0.986033862653201	0.659769866368764	0.790562590576189									6169	Chr_16	MSLQRTPTNAAHTPNSIAGDPPLLNLGNPALPATVTQRHRHNNPPPPAPVHTDEQDQAIIDNSKNIKNLVDNAVKDYTTETWLKDNGENY-WKWLKMIGMTAQEYLGDSAYYNGPSVRPRLEPAAKRILLRVVSPSMRTELYNLGDSR--------------------------------------------------------------------------------------------------FASPWS------AKLR--------------------------------------------------------------------------------------------------------
484259	GC_00009293		PST_130_2	4417	33	44	2	0	0.986033862653201	0.659769866368764	0.790562590576189									4417	Chr_16	----------------------------------------------------------------------------MAEDDW--DDGAGIPWR---------------QRYYNGPSVRPRLEPAAKRILLRVVSPSMRTELYNLGDSHTIMQALKVRFTMVSKAQMIAKFKEILNLKVDMSTNPAGLATQYKSMVDELCEMGITFGYDDLLPLVIHDAVAVGSPLRQELDRRIDAEMSNNGHHPLTFEHTWRTLSQA-------------------------------------------------------------------------------------------------------------
484260	GC_00009293		PST_134E36_1	15953	33	44	2	0	0.986033862653201	0.659769866368764	0.790562590576189									15953	Chr_16	-----------------------------------------------------------------------------------------------------------------------------------------------------------------------------------MSTNPAGLATQYKSMVDELCEMGITFGYDDLLPLVIHDAVAVGSPLRQELDRRIDAEMSNNGHHPLTFEHTWRTLSQAIAQVRSMERLDSPQNVSSFMSTTVQGERSPSITSHPDNVYAMATGPPRRMCFRCKSTGHLIGQCTAPDVAPSRPANYPQYQQQTFGAPPFRAYYPILAPTGPAQYYYPQ
484261	GC_00009293		PST_134E36_1	15952	33	44	2	0	0.986033862653201	0.659769866368764	0.790562590576189									15952	Chr_16	MSLQRTPTNAAHTPNSIAGDPPLLNLGNPALPATVTQRHRHNNPPPPAPVHTDEQDQAIIDNSKNIKNLVDNAVKDYTTETWLKDNGENY-WKWLKMIGMTAQEYLGDSAYYNGPSVRPRLEPAAKRILLRVVSPSMRTELYNLGDSR--------------------------------------------------------------------------------------------------FASPWS------AKLR--------------------------------------------------------------------------------------------------------
484262	GC_00009293		PST_AR0005a	10139	33	44	2	0	0.986033862653201	0.659769866368764	0.790562590576189									10139	Chr_16	-----------------------------------------------------------------------------------------------------------------------------------------------------------------------------------MSTNPAGLATQYKSMVDELCEMGITFGYDDLLPLVIHDAVAVGSPLRQELDRRIDAEMSNNGHHPLTFEHTWRTLSQAIAQVRSMERLDSPQNVSSFMSTTVQGERSPSITSHPDNVYAMATGPPRRMCFRCKSTGHLIGQCTAPDVAPSRPANYPQYQQQTFGAPPFRAYYPILAPTGPAQYYYPQ
484263	GC_00009293		PST_AR0005a	10138	33	44	2	0	0.986033862653201	0.659769866368764	0.790562590576189									10138	Chr_16	MSLQRTPTNAAHTPNSIAGDPPLLNLGNPALPATVTQRHRHNNPPPPAPVHTDEQDQAIIDNSKNIKNLVDNAVKDYTTETWLKDNGENY-WKWLKMIGMTAQEYLGDSAYYNGPSVRPRLEPAAKRILLRVVSPSMRTELYNLGDSR--------------------------------------------------------------------------------------------------FASPWS------AKLR--------------------------------------------------------------------------------------------------------
484264	GC_00009293		PST_AR0005b	12400	33	44	2	0	0.986033862653201	0.659769866368764	0.790562590576189									12400	Chr_16	MSLQRTPTNAAHTPNSIAGDPPLLNLGNPALPATVTQRHRHNNPPPPAPVHTDEQDQAIIDNSKNIKNLVDNAVKDYTTETWLKDNGENY-WKWLKMIGMTAQEYLGDSAYYNGPSVRPRLEPAAKRILLRVVSPSMRTELYNLGDSHTIMQALKVRFTMVSKAQMIAKFKEILNLKVDMSTNPAGLATQYKSMVDELCEMGITFGYDDLLPLVIHDAVAVGSPLRQELDRRIDAEMSNNGHHPLTFEHTWRTLSQAIAQVRSMERLDSPQNVSSFMSTTVQGERSPSITSHPDNVYAMATGPPRRMCFRCKSTGHLIGQCTAPDVAPSRPANYPQYQQQTFGAPPFRAYYPILAPTGPAQYYYPQ
484265	GC_00009293		PST_AZ2_1	15125	33	44	2	0	0.986033862653201	0.659769866368764	0.790562590576189									15125	Chr_16	-----------------------------------------------------------------------------------------------------------------------------------------------------------------------------------MSTNPAGLATQYKSMVDELCEMGITFGYDDLLPLVIHDAVAVGSPLRQELDRRIDAEMSNNGHHPLTFEHTWRTLSQAIAQVRSMERLDSPQNVSSFMSTTVQGERSPSITSHPDNVYAMATGPPRRMCFRCKSTGHLIGQCTAPDVAPSRPANYPQYQQQTFGAPPFRAYYPILAPTGPAQYYYPQ
484266	GC_00009293		PST_AZ2_1	15126	33	44	2	0	0.986033862653201	0.659769866368764	0.790562590576189									15126	Chr_16	MSLQRTPTNAAHTPNSIAGDPPLLNLGNPALPATVTQRHRHNNPPPPAPVHTDEQDQAIIDNSKNIKNLVDNAVKDYTTETWLKDNGENY-WKWLKMIGMTAQEYLGDSAYYNGPSVRPRLEPAAKRILLRVVSPSMRTELYNLGDSR--------------------------------------------------------------------------------------------------FASPWS------AKLR--------------------------------------------------------------------------------------------------------
484267	GC_00009293		PST_AZ2_2	14106	33	44	2	0	0.986033862653201	0.659769866368764	0.790562590576189									14106	Chr_16	-----------------------------------------------------------------------------------------------------------------------------------------------------------------------------------MSTNPAGLATQYKSMVDELCEMGITFGYDDLLPLVIHDAVAVGSPLRQELDRRIDAEMSNNGHHPLTFEHTWRTLSQAIAQVRSMERLDSPQNVSSFMSTTVQGERSPSITSHPDNVYAMATGPPRRMCFRCKSTGHLIGQCTAPDVAPSRPANYPQYQQQTFGAPPFRAYYPILAPTGPAQYYYPQ
484268	GC_00009293		PST_AZ2_2	14107	33	44	2	0	0.986033862653201	0.659769866368764	0.790562590576189									14107	Chr_16	MSLQRTPTNAAHTPNSIAGDPPLLNLGNPALPATVTQRHRHNNPPPPAPVHTDEQDQAIIDNSKNIKNLVDNAVKDYTTETWLKDNGENY-WKWLKMIGMTAQEYLGDSAYYNGPSVRPRLEPAAKRILLRVVSPSMRTELYNLGDSR--------------------------------------------------------------------------------------------------FASPWS------AKLR--------------------------------------------------------------------------------------------------------
484269	GC_00009293		PST_DK0911_1	6860	33	44	2	0	0.986033862653201	0.659769866368764	0.790562590576189									6860	Chr_16	-----------------------------------------------------------------------------------------------------------------------------------------------------------------------------------MSTNPAGLATQYKSMVDELCEMGITFGYDDLLPLVIHDAVAVGSPLRQELDRRIDAEMSNNGHHPLTFEHTWRTLSQAIAQVRSMERLDSPQNVSSFMSTTVQGERSPSITSHPDNVYAMATGPPRRMCFRCKSTGHLIGQCTAPDVAPSRPANYPQYQQQTFGAPPFRAYYPILAPTGPAQYYYPQ
484270	GC_00009293		PST_DK0911_1	6859	33	44	2	0	0.986033862653201	0.659769866368764	0.790562590576189									6859	Chr_16	MSLQRTPTNAAHTPNSIAGDPPLLNLGNPALPATVTQRHRHNNPPPPAPVHTDEQDQAIIDNSKNIKNLVDNAVKDYTTETWLKDNGENY-WKWLKMIGMTAQEYLGDSAYYNGPSVRPRLEPAAKRILLRVVSPSMRTELYNLGDSR--------------------------------------------------------------------------------------------------FASPWS------AKLR--------------------------------------------------------------------------------------------------------
484271	GC_00009293		PST_DK0911_2	6867	33	44	2	0	0.986033862653201	0.659769866368764	0.790562590576189									6867	Chr_16	-----------------------------------------------------------------------------------------------------------------------------------------------------------------------------------MSTNPAGLATQYKSMVDELCEMGITFGYDDLLPLVIHDAVAVGSPLRQELDRRIDAEMSNNGHHPLTFEHTWRTLSQAIAQVRSMERLDSPQNVSSFMSTTVQGERSPSITSHPDNVYAMATGPPRRMCFRCKSTGHLIGQCTAPDVAPSRPANYPQYQQQTFGAPPFRAYYPILAPTGPAQYYYPQ
484272	GC_00009293		PST_DK0911_2	6866	33	44	2	0	0.986033862653201	0.659769866368764	0.790562590576189									6866	Chr_16	MSLQRTPTNAAHTPNSIAGDPPLLNLGNPALPATVTQRHRHNNPPPPAPVHTDEQDQAIIDNSKNIKNLVDNAVKDYTTETWLKDNGENY-WKWLKMIGMTAQEYLGDSAYYNGPSVRPRLEPAAKRILLRVVSPSMRTELYNLGDSR--------------------------------------------------------------------------------------------------FASPWS------AKLR--------------------------------------------------------------------------------------------------------
484273	GC_00009293		PST_SWS484_1	11963	33	44	2	0	0.986033862653201	0.659769866368764	0.790562590576189									11963	Chr_16	-----------------------------------------------------------------------------------------------------------------------------------------------------------------------------------MSTNPAGLATQYKSMVDELCEMGITFGYDDLLPLVIHDAVAVGSPLRQELDRRIDAEMSNNGHHPLTFEHTWRTLSQAIAQVRSMERLDSPQNVSSFMSTTVQGERSPSITSHPDNVYAMATGPPRRMCFRCKSTGHLIGQCTAPDVAPSRPANYPQYQQQTFGAPPFRAYYPILAPTGPAQYYYPQ
484274	GC_00009293		PST_SWS484_1	11964	33	44	2	0	0.986033862653201	0.659769866368764	0.790562590576189									11964	Chr_16	MSLQRTPTNAAHTPNSIAGDPPLLNLGNPALPATVTQRHRHNNPPPPAPVHTDEQDQAIIDNSKNIKNLVDNAVKDYTTETWLKDNGENY-WKWLKMIGMTAQEYLGDSAYYNGPSVRPRLEPAAKRILLRVVSPSMRTELYNLGDSR--------------------------------------------------------------------------------------------------FASPWS------AKLR--------------------------------------------------------------------------------------------------------
484275	GC_00009293		PST_SWS484_2	12217	33	44	2	0	0.986033862653201	0.659769866368764	0.790562590576189									12217	Chr_16	MSLQRTPTNAAHTPNSIAGDPPLLNLGNPALPATVTQRHRHNNPPPPAPVHTDEQDQAIIDNSKNIKNLVDNAVKDYTTETWLKDNGENY-WKWLKMIGMTAQEYLGDSAYYNGPSVRPRLEPAAKRILLRVVSPSMRTELYNLGDSHTIMQALKVRFTMVSKAQMIAKFKEILNLKVDMSTNPAGLATQYKSMVDELCEMGITFGYDDLLPLVIHDAVAVGSPLRQELDRRIDAEMSNNGHHPLTFEHTWRTLSQAIAQVRSMERLDSPQNVSSFMSTTVQGERSPSITSHPDNVYAMATGPPRRMCFRCKSTGHLIGQCTAPDVAPSRPANYPQYQQQTFGAPPFRAYYPILAPTGPAQYYYPQ
484276	GC_00009293		PST_T030_2	11202	33	44	2	0	0.986033862653201	0.659769866368764	0.790562590576189									11202	Chr_16	MSLQRTPTNAAHTPNSIAGDPPLLNLGNPALPATVTQRHRHNNPPPPAPVHTDEQDQAIIDNSKNIKNLVDNAVKDYTTETWLKDNGENY-WKWLKMIGMTAQEYLGDSAYYNGPSVRPRLEPAAKRILLRVVSPSMRTELYNLGDSHTIMQALKVRFTMVSKAQMIAKFKEILNLKVDMSTNPAGLATQYKSMVDELCEMGITFGYDDLLPLVIHDAVAVGSPLRQELDRRIDAEMSNNGHHPLTFEHTWRTLSQAIAQVRSMERLDSPQNVSSFMSTTVQGERSPSITSHPDNVYAMATGPPRRMCFRCKSTGHLIGQCTAPDVAPSRPANYPQYQQQTFGAPPFRAYYPILAPTGPAQYYYPQ
484277	GC_00009293		PST_T034a	9536	33	44	2	0	0.986033862653201	0.659769866368764	0.790562590576189									9536	Chr_16	-----------------------------------------------------------------------------------------------------------------------------------------------------------------------------------MSTNPAGLATQYKSMVDELCEMGITFGYDDLLPLVIHDAVAVGSPLRQELDRRIDAEMSNNGHHPLTFEHTWRTLSQAIAQVRSMERLDSPQNVSSFMSTTVQGERSPSITSHPDNVYAMATGPPRRMCFRCKSTGHLIGQCTAPDVAPSRPANYPQYQQQTFGAPPFRAYYPILAPTGPAQYYYPQ
484278	GC_00009293		PST_T034a	9535	33	44	2	0	0.986033862653201	0.659769866368764	0.790562590576189									9535	Chr_16	MSLQRTPTNAAHTPNSIAGDPPLLNLGNPALPATVTQRHRHNNPPPPAPVHTDEQDQAIIDNSKNIKNLVDNAVKDYTTETWLKDNGENY-WKWLKMIGMTAQEYLGDSAYYNGPSVRPRLEPAAKRILLRVVSPSMRTELYNLGDSR--------------------------------------------------------------------------------------------------FASPWS------AKLR--------------------------------------------------------------------------------------------------------
484279	GC_00009293		PST_T034b	12327	33	44	2	0	0.986033862653201	0.659769866368764	0.790562590576189									12327	Chr_16	MSLQRTPTNAAHTPNSIAGDPPLLNLGNPALPATVTQRHRHNNPPPPAPVHTDEQDQAIIDNSKNIKNLVDNAVKDYTTETWLKDNGENY-WKWLKMIGMTAQEYLGDSAYYNGPSVRPRLEPAAKRILLRVVSPSMRTELYNLGDSHTIMQALKVRFTMVSKAQMIAKFKEILNLKVDMSTNPAGLATQYKSMVDELCEMGITFGYDDLLPLVIHDAVAVGSPLRQELDRRIDAEMSNNGHHPLTFEHTWRTLSQAIAQVRSMERLDSPQNVSSFMSTTVQGERSPSITSHPDNVYAMATGPPRRMCFRCKSTGHLIGQCTAPDVAPSRPANYPQYQQQTFGAPPFRAYYPILAPTGPAQYYYPQ
484280	GC_00009293		PST_W011b	12836	33	44	2	0	0.986033862653201	0.659769866368764	0.790562590576189									12836	Chr_16	MSLQRTPTNAAHTPNSIAGDPPLLNLGNPALPATVTQRHRHNNPPPPAPVHTDEQDQAIIDNSKNIKNLVDNAVKDYTTETWLKDNGENY-WKWLKMIGMTAQEYLGDSAYYNGPSVRPRLEPAAKRILLRVVSPSMRTELYNLGDSHTIMQALKVRFTMVSKAQMIAKFKEILNLKVDMSTNPAGLATQYKSMVDELCEMGITFGYDDLLPLVIHDAVAVGSPLRQELDRRIDAEMSNNGHHPLTFEHTWRTLSQAIAQVRSMERLDSPQNVSSFMSTTVQGERSPSITSHPDNVYAMATGPPRRMCFRCKSTGHLIGQCTAPDVAPSRPANYPQYQQQTFGAPPFRAYYPILAPTGPAQYYYPQ
484281	GC_00009293		PST_W025b	6703	33	44	2	0	0.986033862653201	0.659769866368764	0.790562590576189									6703	Chr_16	MSLQRTPTNAAHTPNSIAGDPPLLNLGNPALPATVTQRHRHNNPPPPAPVHTDEQDQAIIDNSKNIKNLVDNAVKDYTTETWLKDNGENY-WKWLKMIGMTAQEYLGDSAYYNGPSVRPRLEPAAKRILLRVVSPSMRTELYNLGDSHTIMQALKVRFTMVSKAQMIAKFKEILNLKVDMSTNPAGLATQYKSMVDELCEMGITFGYDDLLPLVIHDAVAVGSPLRQELDRRIDAEMSNNGHHPLTFEHTWRTLSQAIAQVRSMERLDSPQNVSSFMSTTVQGERSPSITSHPDNVYAMATGPPRRMCFRCKSTGHLIGQCTAPDVAPSRPANYPQYQQQTFGAPPFRAYYPILAPTGPAQYYYPQ
484282	GC_00009293		PST_W029a	12413	33	44	2	0	0.986033862653201	0.659769866368764	0.790562590576189									12413	Chr_16	MSLQRTPTNAAHTPNSIAGDPPLLNLGNPALPATVTQRHRHNNPPPPAPVHTDEQDQAIIDNSKNIKNLVDNAVKDYTTETWLKDNGENY-WKWLKMIGMTAQEYLGDSAYYNGPSVRPRLEPAAKRILLRVVSPSMRTELYNLGDSHTIMQALKVRFTMVSKAQMIAKFKEILNLKVDMSTNPAGLATQYKSMVDELCEMGITFGYDDLLPLVIHDAVAVGSPLRQELDRRIDAEMSNNGHHPLTFEHTWRTLSQAIAQVRSMERLDSPQNVSSFMSTTVQGERSPSITSHPDNVYAMATGPPRRMCFRCKSTGHLIGQCTAPDVAPSRPANYPQYQQQTFGAPPFRAYYPILAPTGPAQYYYPQ
484283	GC_00009293		PST_W039a	11232	33	44	2	0	0.986033862653201	0.659769866368764	0.790562590576189									11232	Chr_16	MSLQRTPTNAAHTPNSIAGDPPLLNLGNPALPATVTQRHRHNNPPPPAPVHTDEQDQAIIDNSKNIKNLVDNAVKDYTTETWLKDNGENY-WKWLKMIGMTAQEYLGDSAYYNGPSVRPRLEPAAKRILLRVVSPSMRTELYNLGDSHTIMQALKVRFTMVSKAQMIAKFKEILNLKVDMSTNPAGLATQYKSMVDELCEMGITFGYDDLLPLVIHDAVAVGSPLRQELDRRIDAEMSNNGHHPLTFEHTWRTLSQAIAQVRSMERLDSPQNVSSFMSTTVQGERSPSITSHPDNVYAMATGPPRRMCFRCKSTGHLIGQCTAPDVAPSRPANYPQYQQQTFGAPPFRAYYPILAPTGPAQYYYPQ
484284	GC_00009293		PST_W039b	3211	33	44	2	0	0.986033862653201	0.659769866368764	0.790562590576189									3211	Chr_3	MSLQRTPTNAAHTPNSIAGDPPLLNLGNPALPATVTQRHHHNNPLPPAPVHTDEQDQAIIDNSKNIKNLVNDAVKDYTTETWLKDNGENY-WKWLKMIGMTAQEYLGDSAYYNGPSVR------------------------------------------------------------------------------------------------------------------------------------------------------------------------------------------------CGT-----------------------------------------------------
484285	GC_00009293		PST_W048a	10743	33	44	2	0	0.986033862653201	0.659769866368764	0.790562590576189									10743	Chr_16	MSLQRTPTNAAHTPNSIAGDPPLLNLGNPALPATVTQRHRHNNPPPPAPVHTDEQDQAIIDNSKNIKNLVDNAVKDYTTETWLKDNGENY-WKWLKMIGMTAQEYLGDSAYYNGPSVRPRLEPAAKRILLRVVSPSMRTELYNLGDSHTIMQALKVRFTMVSKAQMIAKFKEILNLKVDMSTNPAGLATQYKSMVDELCEMGITFGYDDLLPLVIHDAVAVGSPLRQELDRRIDAEMSNNGHHPLTFEHTWRTLSQAIAQVRSMERLDSPQNVSSFMSTTVQGERSPSITSHPDNVYAMATGPPRRMCFRCKSTGHLIGQCTAPDVAPSRPANYPQYQQQTFGAPPFRAYYPILAPTGPAQYYYPQ
484286	GC_00009293		PST_W052a	12601	33	44	2	0	0.986033862653201	0.659769866368764	0.790562590576189									12601	Chr_16	MSLQRTPTNAAHTPNSIAGDPPLLNLGNPALPATVTQRHRHNNPPPPAPVHTDEQDQAIIDNSKNIKNLVDNAVKDYTTETWLKDNGENY-WKWLKMIGMTAQEYLGDSAYYNGPSVRPRLEPAAKRILLRVVSPSMRTELYNLGDSHTIMQALKVRFTMVSKAQMIAKFKEILNLKVDMSTNPAGLATQYKSMVDELCEMGITFGYDDLLPLVIHDAVAVGSPLRQELDRRIDAEMSNNGHHPLTFEHTWRTLSQAIAQVRSMERLDSPQNVSSFMSTTVQGERSPSITSHPDNVYAMATGPPRRMCFRCKSTGHLIGQCTAPDVAPSRPANYPQYQQQTFGAPPFRAYYPILAPTGPAQYYYPQ
484287	GC_00009293		PST_W053a	11873	33	44	2	0	0.986033862653201	0.659769866368764	0.790562590576189									11873	Chr_16	MSLQRTPTNAAHTPNSIAGDPPLLNLGNPALPATVTQRHRHNNPPPPAPVHTDEQDQAIIDNSKNIKNLVDNAVKDYTTETWLKDNGENY-WKWLKMIGMTAQEYLGDSAYYNGPSVRPRLEPAAKRILLRVVSPSMRTELYNLGDSHTIMQALKVRFTMVSKAQMIAKFKEILNLKVDMSTNPAGLATQYKSMVDELCEMGITFGYDDLLPLVIHDAVAVGSPLRQELDRRIDAEMSNNGHHPLTFEHTWRTLSQAIAQVRSMERLDSPQNVSSFMSTTVQGERSPSITSHPDNVYAMATGPPRRMCFRCKSTGHLIGQCTAPDVAPSRPANYPQYQQQTFGAPPFRAYYPILAPTGPAQYYYPQ
484288	GC_00009293		PST_W054a	10464	33	44	2	0	0.986033862653201	0.659769866368764	0.790562590576189									10464	Chr_16	MSLQRTPTNAAHTPNSIAGDPPLLNLGNPALPATVTQRHRHNNPPPPAPVHTDEQDQAIIDNSKNIKNLVDNAVKDYTTETWLKDNGENY-WKWLKMIGMTAQEYLGDSAYYNGPSVRPRLEPAAKRILLRVVSPSMRTELYNLGDSHTIMQALKVRFTMVSKAQMIAKFKEILNLKVDMSTNPAGLATQYKSMVDELCEMGITFGYDDLLPLVIHDAVAVGSPLRQELDRRIDAEMSNNGHHPLTFEHTWRTLSQAIAQVRSMERLDSPQNVSSFMSTTVQGERSPSITSHPDNVYAMATGPPRRMCFRCKSTGHLIGQCTAPDVAPSRPANYPQYQQQTFGAPPFRAYYPILAPTGPAQYYYPQ
484289	GC_00009293		PST_W057a	11018	33	44	2	0	0.986033862653201	0.659769866368764	0.790562590576189									11018	Chr_16	MSLQRTPTNAAHTPNSIAGDPPLLNLGNPALPATVTQRHRHNNPPPPAPVHTDEQDQAIIDNSKNIKNLVDNAVKDYTTETWLKDNGENY-WKWLKMIGMTAQEYLGDSAYYNGPSVRPRLEPAAKRILLRVVSPSMRTELYNLGDSHTIMQALKVRFTMVSKAQMIAKFKEILNLKVDMSTNPAGLATQYKSMVDELCEMGITFGYDDLLPLVIHDAVAVGSPLRQELDRRIDAEMSNNGHHPLTFEHTWRTLSQAIAQVRSMERLDSPQNVSSFMSTTVQGERSPSITSHPDNVYAMATGPPRRMCFRCKSTGHLIGQCTAPDVAPSRPANYPQYQQQTFGAPPFRAYYPILAPTGPAQYYYPQ
484290	GC_00009293		PST_W088a	6380	33	44	2	0	0.986033862653201	0.659769866368764	0.790562590576189									6380	Chr_16	MSLQRTPTNAAHTPNSIAGDPPLLNLGNPALPATVTQRHRHNNPPPPAPVHTDEQDQAIIDNSKNIKNLVDNAVKDYTTETWLKDNGENY-WKWLKMIGMTAQEYLGDSAYYNGPSVRPRLEPAAKRILLRVVSPSMRTELYNLGDSHTIMQALKVRFTMVSKAQMIAKFKEILNLKVDMSTNPAGLATQYKSMVDELCEMGITFGYDDLLPLVIHDAVAVGSPLRQELDRRIDAEMSNNGHHPLTFEHTWRTLSQAIAQVRSMERLDSPQNVSSFMSTTVQGERSPSITSHPDNVYAMATGPPRRMCFRCKSTGHLIGQCTAPDVAPSRPANYPQYQQQTFGAPPFRAYYPILAPTGPAQYYYPQ
484291	GC_00009293		PST_Yr1646a	12373	33	44	2	0	0.986033862653201	0.659769866368764	0.790562590576189									12373	Chr_16	MSLQRTPTNAAHTPNSIAGDPPLLNLGNPALPATVTQRHRHNNPPPPAPVHTDEQDQAIIDNSKNIKNLVDNAVKDYTTETWLKDNGENY-WKWLKMIGMTAQEYLGDSAYYNGPSVRPRLEPAAKRILLRVVSPSMRTELYNLGDSHTIMQALKVRFTMVSKAQMIAKFKEILNLKVDMSTNPAGLATQYKSMVDELCEMGITFGYDDLLPLVIHDAVAVGSPLRQELDRRIDAEMSNNGHHPLTFEHTWRTLSQAIAQVRSMERLDSPQNVSSFMSTTVQGERSPSITSHPDNVYAMATGPPRRMCFRCKSTGHLIGQCTAPDVAPSRPANYPQYQQQTFGAPPFRAYYPILAPTGPAQYYYPQ
484292	GC_00009293		PST_Yr1706a	13617	33	44	2	0	0.986033862653201	0.659769866368764	0.790562590576189									13617	Chr_16	MSLQRTPTNAAHTPNSIAGDPPLLNLGNPALPATVTQRHRHNNPPPPAPVHTDEQDQAIIDNSKNIKNLVDNAVKDYTTETWLKDNGENY-WKWLKMIGMTAQEYLGDSAYYNGPSVRPRLEPAAKRILLRVVSPSMRTELYNLGDSHTIMQALKVRFTMVSKAQMIAKFKEILNLKVDMSTNPAGLATQYKSMVDELCEMGITFGYDDLLPLVIHDAVAVGSPLRQELDRRIDAEMSNNGHHPLTFEHTWRTLSQAIAQVRSMERLDSPQNVSSFMSTTVQGERSPSITSHPDNVYAMATGPPRRMCFRCKSTGHLIGQCTAPDVAPSRPANYPQYQQQTFGAPPFRAYYPILAPTGPAQYYYPQ
484293	GC_00009293		PST_Yr1716a	10952	33	44	2	0	0.986033862653201	0.659769866368764	0.790562590576189									10952	Chr_16	MSLQRTPTNAAHTPNSIAGDPPLLNLGNPALPATVTQRHRHNNPPPPAPVHTDEQDQAIIDNSKNIKNLVDNAVKDYTTETWLKDNGENY-WKWLKMIGMTAQEYLGDSAYYNGPSVRPRLEPAAKRILLRVVSPSMRTELYNLGDSHTIMQALKVRFTMVSKAQMIAKFKEILNLKVDMSTNPAGLATQYKSMVDELCEMGITFGYDDLLPLVIHDAVAVGSPLRQELDRRIDAEMSNNGHHPLTFEHTWRTLSQAIAQVRSMERLDSPQNVSSFMSTTVQGERSPSITSHPDNVYAMATGPPRRMCFRCKSTGHLIGQCTAPDVAPSRPANYPQYQQQTFGAPPFRAYYPILAPTGPAQYYYPQ
484294	GC_00009293		PST_Yr2011a	12289	33	44	2	0	0.986033862653201	0.659769866368764	0.790562590576189									12289	Chr_16	MSLQRTPTNAAHTPNSIAGDPPLLNLGNPALPATVTQRHRHNNPPPPAPVHTDEQDQAIIDNSKNIKNLVDNAVKDYTTETWLKDNGENY-WKWLKMIGMTAQEYLGDSAYYNGPSVRPRLEPAAKRILLRVVSPSMRTELYNLGDSHTIMQALKVRFTMVSKAQMIAKFKEILNLKVDMSTNPAGLATQYKSMVDELCEMGITFGYDDLLPLVIHDAVAVGSPLRQELDRRIDAEMSNNGHHPLTFEHTWRTLSQAIAQVRSMERLDSPQNVSSFMSTTVQGERSPSITSHPDNVYAMATGPPRRMCFRCKSTGHLIGQCTAPDVAPSRPANYPQYQQQTFGAPPFRAYYPILAPTGPAQYYYPQ
484295	GC_00009293		PST_Yr2015a	11280	33	44	2	0	0.986033862653201	0.659769866368764	0.790562590576189									11280	Chr_16	MSLQRTPTNAAHTPNSIAGDPPLLNLGNPALPATVTQRHRHNNPPPPAPVHTDEQDQAIIDNSKNIKNLVDNAVKDYTTETWLKDNGENY-WKWLKMIGMTAQEYLGDSAYYNGPSVRPRLEPAAKRILLRVVSPSMRTELYNLGDSHTIMQALKVRFTMVSKAQMIAKFKEILNLKVDMSTNPAGLATQYKSMVDELCEMGITFGYDDLLPLVIHDAVAVGSPLRQELDRRIDAEMSNNGHHPLTFEHTWRTLSQAIAQVRSMERLDSPQNVSSFMSTTVQGERSPSITSHPDNVYAMATGPPRRMCFRCKSTGHLIGQCTAPDVAPSRPANYPQYQQQTFGAPPFRAYYPILAPTGPAQYYYPQ
484296	GC_00009293		PST_Yr201644_1	9834	33	44	2	0	0.986033862653201	0.659769866368764	0.790562590576189									9834	Chr_16	MSLQRTPTNAAHTPNSIAGDPPLLNLGNPALPATVTQRHRHNNPPPPAPVHTDEQDQAIIDNSKNIKNLVDNAVKDYTTETWLKDNGENY-WKWLKMIGMTAQEYLGDSAYYNGPSVRPRLEPAAKRILLRVVSPSMRTELYNLGDSHTIMQALKVRFTMVSKAQMIAKFKEILNLKVDMSTNPAGLATQYKSMVDELCEMGITFGYDDLLPLVIHDAVAVGSPLRQELDRRIDAEMSNNGHHPLTFEHTWRTLSQAIAQVRSMERLDSPQNVSSFMSTTVQGERSPSITSHPDNVYAMATGPPRRMCFRCKSTGHLIGQCTAPDVAPSRPANYPQYQQQTFGAPPFRAYYPILAPTGPAQYYYPQ
484297	GC_00009294	Haplotype_A	PSH_233a	8604	27	44	2	0	0.922312343561723	0.73035046233464	0.815182920719148	PF12776.13	Myb/SANT-like DNA-binding domain							8604	Chr_9	--------------------------------------------------------------MTSKSLKPQTVATKTPAPKKTTQKTPAKEAKKVTPAKKKNVAGRTPKKGIVAKDESESG-GEEEEEEEEEEDSSEEENTNDTKKKKKKPNHPWTDDERVALLAFIHDQIALGKGTDNGNLKSEGWTAVRKEMVDRFEIEFDDEQLKNQKGAIRKLYVDLKFLKAQSGFGWNAATGMVTAEKGTWNELIEAHPKQKFCSLRTMTIHWFDLAAESFDTSMANGEGAVLPGEAPPKDGGDKCSPDLTNSSDLSKNSVKRRRGLTKAIDLDLSDDDKITFKQSAREPPKKRIRESKFDVLKSGVEAIVEVLRGGQENTKPNQKPAIKPDVEAPAPVQVLSARQQAIQLMASMFLGKVTTETYIKFIKVVESEVNAKVFLSLASSTNPTVCEGWLNSALEAIA
484298	GC_00009294	Haplotype_A	PSH_233b	8555	27	44	2	0	0.922312343561723	0.73035046233464	0.815182920719148	PF12776.13	Myb/SANT-like DNA-binding domain							8555	Chr_4	--------------------------------------------------------------MNPKSLKPQTVATKTPAKKKPIKKTPAKEAKKVTPAQKKNVAGRTPKKVIVEKEESESGKEEEEEEEEEEEDSSEEENTNDTKKKKKKKNHPWTDDQRVALLAFIHDQIALGKGTDNGNLKSEGWTAVRKEMVDRFEIKFDEEQLKNQKGAIRKLYVDLKFLKAQLGFGWNAATGMVTAENGTWKELIGAHPKRKFRSLRKMTIHWFDLAYELFNTSMANGEGAVLPGAAPPKDGGDKCSLVLTNSSDLSKNSVKRRQDLTKAIELDLSDDDEIAFKQSAR---------------------------------------------------------------------------------------------------------------------
484299	GC_00009294	Haplotype_A	PSH_76a	15433	27	44	2	0	0.922312343561723	0.73035046233464	0.815182920719148	PF12776.13	Myb/SANT-like DNA-binding domain							15433	Chr_9	--------------------------------------------------------------MTSKSLKPQTVATKTPAPKKTTQKTPAKEAKKVTPAKKKNVAGRTPKKGIVAKDESESG-GEEEEEEEEEEDSSEEENTNDTKKKKKKPNHPWTDDERVALLAFIHDQIALGKGTDNGNLKSEGWTAVRKEMVDRFEIEFDDEQLKNQKGAIRKLYVDLKFLKAQSGFGWNAATGMVTAEKGTWNELIEAHPKQKFCSLRTMTIHWFDLAAESFDTSMANGEGAVLPGEAPPKDGGDKCSPDLTNSSDLSKNSVKRRRGLTKAIDLDLSDDDKITFKQSAREPPKKRIRESKFDVLKSGVEAIVEVLRGGQENTKPNQKPAIKPDVEAPAPVQVLSARQQAIQLMASMFLGKVTTETYIKFIKVVESEVNAKVFLSLASSTNPTVCEGWLNSALEAIA
484300	GC_00009294	Haplotype_A	PST_130_1	20422	27	44	2	0	0.922312343561723	0.73035046233464	0.815182920719148									20422	ChrUn	--------------------------------------------------------------MNPKSLEPQTVATKTPAKKKPIKKTPAKEAKKVTPAQKKNVAGRTPKKVIVEKEESESGEEEEEEEEEEEEDLSEEENTNDTKKKKKKKNHPWTDDQRVALLAFIHDQIALGKGTDNGNLKSE----VGQRFGRRWLTDSRSNSTRNNSKTKREL----------------SASSM----------LISSSSKRNRALVGTLQQAW------------------SLQRMAPGKNSSGRIQNV--NSAAFAK---------------------------------------------------------------------------------------------------------------------------------------------------
484301	GC_00009294	Haplotype_A	PST_130_1	3459	27	44	2	0	0.922312343561723	0.73035046233464	0.815182920719148									3459	Chr_7	--------------------------------------------------------------MNPKSLEPQTVATKTPAKKKPIKKTPAKEAKKVTPAQKKNVAGRTPKKVIVEKEESESGEEEEEEEEEEEEDSSEEENTNDTKKKRKKR-------------------IILG-------LTTNGWRSWRSSM---------------------------------TRLPWEKGPTTVTS-----RARVGQRFGRR----------WLT---DLRSNSTRN---------------NSKTKRELSASSTLISSSSKRNRALVGTLQQAWSLQRMAPGKNSWG------------------------------------------------------------------------------------------------------------KQINLSALM
484302	GC_00009294	Haplotype_A	PST_130_2	8004	27	44	2	0	0.922312343561723	0.73035046233464	0.815182920719148	PF12776.13	Myb/SANT-like DNA-binding domain							8004	Chr_12	-------------------------------------------------------------------------------------------------------------------------------------------------------------------------------------------------MVDRFEIKFDDEQLKNQKGAIRKLYVDLKFLKAQSGFGWNAATGMVTAEKGTWNELIEAHPKRKFCILRTMTIHWFDLAAELFDTSMANGEGAVLPGEAPPKDGGDKCSPDLTNSSDLSKISVKRRRGLTKAIDLDLSDDDEITFKQSAREPPKKRIRESKFDVLKSGVEAIVEVLRGGQENTKPDQKPAIKPDVEAPAPVRVLSTRQQAIQLMASMFLGKVTTETYIKCIKVVESEVNAEVFLSLASSTNPTVCEGWLNSALEAIA
484303	GC_00009294	Haplotype_A	PST_134E36_1	8053	27	44	2	0	0.922312343561723	0.73035046233464	0.815182920719148									8053	Chr_7	MGTYLHPHNPRIAPGILNFVKTAPSQFSLRIHLRILDSTSIHLNQHITLSTHITLSTHSQTNNESKIPRASNCGNQNTGQKKPIKKTPAKEAKKVTPAQKKNVAGRTPKKVIVEKEESESGEEEEEEEEEEEEDSSEEENTNDTKKEKKKKNHPWTDDQRVALLAFIHDQIALGKGTDNGNLKSEGWTAVRKEMVDRFEIKFDEEQLKTK----RELSASSTLISSSS----KRNRALVGTLQQAWS-LQRMAPGKNSSGLRKMTIHWFDLAYELFDTSMANGEGAVLPGAAPPKDGGDKCSLVLTNSSDLSKNSVKRRQDLTKAIELDLSDDDEIAFKQSAREPPKKRVRESKFDVLKNGVDAIVEVLRGGQENTKPDQKPVIKADEEAPAPVRKFYPSDR-------------------RPFSSWPPCSLARLQQRLTSSSSRSSSRK----------
484304	GC_00009294	Haplotype_A	PST_134E36_2	14283	27	44	2	0	0.922312343561723	0.73035046233464	0.815182920719148	PF12776.13	Myb/SANT-like DNA-binding domain							14283	Chr_12	--------------------------------------------------------------MTSKSLKPQTVATKTPAPKKTTQKTPAKEAKKVTPAKKKNVAGRTPKKGIVAKDESESG-DKEEEEEEEEEDSSEEENTNDTKKKKKKPNHPWTDDERVALLAFIHDQIALGKGTDNGNLKSEGWTAVRKEMVDRFEIKFDDEQLKNQKGAIRKLYVDLKFLKAQSGFGWNAATGMVTAEKGTWNELIEAHPKRKFCILRTMTIHWFDLAAELFDTSMANGEGAVLPGEAPPKDGGDKCSPDLTNSSDLSKISVKRRRGLTKAIDLDLSDDDEITFKQSAREPPKKRIRESKFDVLKSGVEAIVEVLRGGQENTKPDQKPAIKPDVEAPAPVRVLSTRQQAIQLMASMFLGKVTTETYIKCIKVVESEVNAEVFLSLASSTNPTVCEGWLNSALEAIA
484305	GC_00009294	Haplotype_A	PST_134E36_2	6750	27	44	2	0	0.922312343561723	0.73035046233464	0.815182920719148									6750	Chr_6	MGTYLHPHNPRIAPGILNFVKTAPRFTSGFSTPPRYTSINTSLYQLTSLYQLIHKPT-----MNPKSLEPQTVATKTPAKKKPIKKTPAKEAKKVTPAQKKNVAGRTPKKVIVEKEESESGEEEEEEEEEEEEDLSEEENTNDTKKKKKKES------------------------------------------------------------------------------------------------------------------------------------------------------------------------------SLD-----------------------------------------------------------------------------------------------------------------------------------
484306	GC_00009294	Haplotype_A	PST_AR0005b	10650	27	44	2	0	0.922312343561723	0.73035046233464	0.815182920719148	PF12776.13	Myb/SANT-like DNA-binding domain							10650	Chr_10	--------------------------------------------------------------MTSKSLKPQTVATKTPAPKKTTQKTPAKEAKKVTPAKKKNVAGRTPKKGIVAKDESESG-DKEEEEEEEEEDSSEEENTNDTKKKKKKPNHPWTDDERVALLAFIHDQIALGKGTDNGNLKSEGWTAVRKEMVDRFEIKFDDEQLKNQKGAIRKLYVDLKFLKAQSGFGWNAATGMVTAEKGTWNELIEAHPKRKFCILRTMTIHWFDLAAELFDTSMANGEGAVLPGEAPPKDGGDKCSPDLTNSSDLSKISVKRRRGLTKAIDLDLSDDDEITFKQSAREPPKKRIRESKFDVLKSGVEAIVEVLRGGQENTKPDQKPAIKPDVEAPAPVRVLSTRQQAIQLMASMFLGKVTTETYIKCIKVVESEVNAEVFLSLASSTNPTVCEGWLNSALEAIA
484307	GC_00009294	Haplotype_A	PST_AR0005b	3005	27	44	2	0	0.922312343561723	0.73035046233464	0.815182920719148	PF12776.13	Myb/SANT-like DNA-binding domain							3005	Chr_2	--------------------------------------------------------------MNPKSLEPQTVATKTPAKKKPIKKTPAKEAKKVTPAQKKNVAGRTPKKVIVEKEESESGKEEEEEEEEEEEDSSEEENTNDTKKKKKKKNHPWTDDQRVALLAFIHDQIALGKGTDNGNLKSEGWTAVRKEMVDRFEIKFDEEQLKNQKGAIRKLYVDLKFLKAQSGFGWNAATGMVTAENGTWKELIGAHPKRKFRSLCKMTIHWFDLAYELFNTSMANGEGAVLPGAAPPKDGGDKCSLVLTNSSDLSKNSVKRRQDLTKAIELDLSDDDEIAFKQSAR---------------------------------------------------------------------------------------------------------------------
484308	GC_00009294	Haplotype_A	PST_SWS484_2	9694	27	44	2	0	0.922312343561723	0.73035046233464	0.815182920719148	PF12776.13	Myb/SANT-like DNA-binding domain							9694	Chr_10	--------------------------------------------------------------MTSKSLKPQTVATKTPAPKKTTQKTPAKEAKKVTPAKKKNVAGRTPKKGIVAKDESESG-DKEEEEEEEEEDSSEEENTNDTKKKKKKPNHPWTDDERVALLAFIHDQIALGKGTDNGNLKSEGWTAVRKEMVDRFEIKFDDEQLKNQKGAIRKLYVDLKFLKAQSGFGWNAATGMVTAEKGTWNELIEAHPKRKFCILRTMTIHWFDLAAELFDTSMANGEGAVLPGEAPPKDGGDKCSPDLTNSSDLSKISVKRRRGLTKAIDLDLSDDDEITFKQSAREPPKKRIRESKFDVLKSGVEAIVEVLRGGQENTKPDQKPAIKPDVEAPAPVRVLSTRQQAIQLMASMFLGKVTTETYIKCIKVVESEVNAEVFLSLASSTNPTVCEGWLNSALEAIA
484309	GC_00009294	Haplotype_A	PST_SWS484_2	3092	27	44	2	0	0.922312343561723	0.73035046233464	0.815182920719148	PF12776.13	Myb/SANT-like DNA-binding domain							3092	Chr_2	--------------------------------------------------------------MNPKSLEPQTVATKTPAKKKPIKKTPAKEAKKVTPAQKKNVAGRTPKKVIVEKEESESGKEEEEEEEEEEEDSSEEENTNDTKKKKKKKNHPWTDDQRVALLAFIHDQIALGKGTDNGNLKSEGWTAVRKEMVDRFEIKFDEEQLKNQKGAIRKLYVDLKFLKAQSGFGWNAATGMVTAENGTWKELIGAHPKRKFRSLCKMTIHWFDLAYELFNTSMANGEGAVLPGAAPPKDGGDKCSLVLTNSSDLSKNSVKRRQDLTKAIELDLSDDDEIAFKQSAR---------------------------------------------------------------------------------------------------------------------
484310	GC_00009294	Haplotype_A	PST_T030_2	9417	27	44	2	0	0.922312343561723	0.73035046233464	0.815182920719148	PF12776.13	Myb/SANT-like DNA-binding domain							9417	Chr_12	--------------------------------------------------------------MTSKSLKPQTVATKTPAPKKTTQKTPAKEAKKVTPAKKKNVAGRTPKKGIVAKDESESG-DKEEEEEEEEEDSSEEENTNDTKKKKKKPNHPWTDDERVALLAFIHDQIALGKGTDNGNLKSEGWTAVRKEMVDRFEIKFDDEQLKNQKGAIRKLYVDLKFLKAQSGFGWNAATGMVTAEKGTWNELIEAHPKRKFCILRTMTIHWFDLAAELFDTSMANGEGAVLPGEAPPKDGGDKCSPDLTNSSDLSKISVKRRRGLTKAIDLDLSDDDEITFKQSAREPPKKRIRESKFDVLKSGVEAIVEVLRGGQENTKPDQKPAIKPDVEAPAPVRVLSTRQQAIQLMASMFLGKVTTETYIKCIKVVESEVNAEVFLSLASSTNPTVCEGWLNSALEAIA
484311	GC_00009294	Haplotype_A	PST_T030_2	2910	27	44	2	0	0.922312343561723	0.73035046233464	0.815182920719148	PF12776.13	Myb/SANT-like DNA-binding domain							2910	Chr_8	--------------------------------------------------------------MNPKSLEPQTVATKTPAKKKPIKKTPAKEAKKVTPAQKKNVAGRTPKKVIVEKEESESGKEEEEEEEEEEEDSSEEENTNDTKKKKKKKNHPWTDDQRVALLAFIHDQIALGKGTDNGNLKSEGWTAVRKEMVDRFEIKFDEEQLKNQKGAIRKLYVDLKFLKAQSGFGWNAATGMVTAENGTWKELIGAHPKRKFRSLCKMTIHWFDLAYELFNTSMANGEGAVLPGAAPPKDGGDKCSLVLTNSSDLSKNSVKRRQDLTKAIELDLSDDDEIAFKQSAR---------------------------------------------------------------------------------------------------------------------
484312	GC_00009294	Haplotype_A	PST_T034b	9872	27	44	2	0	0.922312343561723	0.73035046233464	0.815182920719148	PF12776.13	Myb/SANT-like DNA-binding domain							9872	Chr_10	--------------------------------------------------------------MTSKSLKPQTVATKTPAPKKTTQKTPAKEAKKVTPAKKKNVAGRTPKKGIVAKDESESG-DKEEEEEEEEEDSSEEENTNDTKKKKKKPNHPWTDDERVALLAFIHDQIALGKGTDNGNLKSEGWTAVRKEMVDRFEIKFDDEQLKNQKGAIRKLYVDLKFLKAQSGFGWNAATGMVTAEKGTWNELIEAHPKRKFCILRTMTIHWFDLAAELFDTSMANGEGAVLPGEAPPKDGGDKCSPDLTNSSDLSKISVKRRRGLTKAIDLDLSDDDEITFKQSAREPPKKRIRESKFDVLKSGVEAIVEVLRGGQENTKPDQKPAIKPDVEAPAPVRVLSTRQQAIQLMASMFLGKVTTETYIKCIKVVESEVNAEVFLSLASSTNPTVCEGWLNSALEAIA
484313	GC_00009294	Haplotype_A	PST_W011b	18619	27	44	2	0	0.922312343561723	0.73035046233464	0.815182920719148	PF12776.13	Myb/SANT-like DNA-binding domain							18619	Chr_12	--------------------------------------------------------------MTSKSLKPQTVATKTPAPKKTTQKTPAKEAKKVTPAKKKNVAGRTPKKGIVAKDESESG-DKEEEEEEEEEDSSEEENTNDTKKKKKKPNHPWTDDERVALLAFIHDQIALGKGTDNGNLKSEGWTAVRKEMVDRFEIKFDDEQLKNQKGAIRKLYVDLKFLKAQSGFGWNAATGMVTAEKGTWNELIEAHPKRKFCILRTMTIHWFDLAAELFDTSMANGEGAVLPGEAPPKDGGDKCSPDLTNSSDLSKISVKRRRGLTKAIDLDLSDDDEITFKQSAREPPKKRIRESKFDVLKSGVEAIVEVLRGGQENTKPDQKPAIKPDVEAPAPVRVLSTRQQAIQLMASMFLGKVTTETYIKCIKVVESEVNAEVFLSLASSTNPTVCEGWLNSALEAIA
484314	GC_00009294	Haplotype_A	PST_W011b	9517	27	44	2	0	0.922312343561723	0.73035046233464	0.815182920719148	PF12776.13	Myb/SANT-like DNA-binding domain							9517	ChrUn	--------------------------------------------------------------MNPKSLEPQTVATKTPAKKKPIKKTPAKEAKKVTPAQKKNVAGRTPKKVIVEKEESESGKEEEEEEEEEEEDSSEEENTNDTKKKKKKKNHPWTDDQRVALLAFIHDQIALGKGTDNGNLKSEGWTAVRKEMVDRFEIKFDEEQLKNQKGAIRKLYVDLKFLKAQSGFGWNAATGMVTAENGTWKELIGAHPKRKFRSLCKMTIHWFDLAYELFNTSMANGEGAVLPGAAPPKDGGDKCSLVLTNSSDLSKNSVKRRQDLTKAIELDLSDDDEIAFKQSAR---------------------------------------------------------------------------------------------------------------------
484315	GC_00009294	Haplotype_A	PST_W025a	7955	27	44	2	0	0.922312343561723	0.73035046233464	0.815182920719148	PF12776.13	Myb/SANT-like DNA-binding domain							7955	Chr_10	--------------------------------------------------------------MTSKSLKPQTVATKTPAPKKTTQKTPAKEAKKVTPAKKKNVAGRTPKKGIVAKDESESG-DKEEEEEEEEEDSSEEENTNDTKKKKKKPNHPWTDDERVALLAFIHDQIALGKGTDNGNLKSEGWTAVRKEMVDRFEIKFDDEQLKNQKGAIRKLYVDLKFLKAQSGFGWNAATGMVTAEKGTWNELIEAHPKRKFCILRTMTIHWFDLAAELFDTSMANGEGAVLPGEAPPKDGGDKCSPDLTNSSDLSKISVKRRRGLTKAIDLDLSDDDEITFKQSAREPPKKRIRESKFDVLKSGVEAIVEVLRGGQENTKPDQKPAIKPDVEAPAPVRVLSTRQQAIQLMASMFLGKVTTETYIKCIKVVESEVNAEVFLSLASSTNPTVCEGWLNSALEAIA
484316	GC_00009294	Haplotype_A	PST_W025a	11260	27	44	2	0	0.922312343561723	0.73035046233464	0.815182920719148	PF12776.13	Myb/SANT-like DNA-binding domain							11260	Chr_2	--------------------------------------------------------------MNPKSLEPQTVATKTPAKKKPIKKTPAKEAKKVTPAQKKNVAGRTPKKVIVEKEESESGKEEEEEEEEEEEDSSEEENTNDTKKKKKKKNHPWTDDQRVALLAFIHDQIALGKGTDNGNLKSEGWTAVRKEMVDRFEIKFDEEQLKNQKGAIRKLYVDLKFLKAQSGFGWNAATGMVTAENGTWKELIGAHPKRKFRSLCKMTIHWFDLAYELFNTSMANGEGAVLPGAAPPKDGGDKCSLVLTNSSDLSKNSVKRRQDLTKAIELDLSDDDEIAFKQSAR---------------------------------------------------------------------------------------------------------------------
484317	GC_00009294	Haplotype_A	PST_W029a	15923	27	44	2	0	0.922312343561723	0.73035046233464	0.815182920719148	PF12776.13	Myb/SANT-like DNA-binding domain							15923	Chr_10	--------------------------------------------------------------MTSKSLKPQTVATKTPAPKKTTQKTPAKEAKKVTPAKKKNVAGRTPKKGIVAKDESESG-DKEEEEEEEEEDSSEEENTNDTKKKKKKPNHPWTDDERVALLAFIHDQIALGKGTDNGNLKSEGWTAVRKEMVDRFEIKFDDEQLKNQKGAIRKLYVDLKFLKAQSGFGWNAATGMVTAEKGTWNELIEAHPKRKFCILRTMTIHWFDLAAELFDTSMANGEGAVLPGEAPPKDGGDKCSPDLTNSSDLSKISVKRRRGLTKAIDLDLSDDDEITFKQSAREPPKKRIRESKFDVLKSGVEAIVEVLRGGQENTKPDQKPAIKPDVEAPAPVRVLSTRQQAIQLMASMFLGKVTTETYIKCIKVVESEVNAEVFLSLASSTNPTVCEGWLNSALEAIA
484318	GC_00009294	Haplotype_A	PST_W029a	2945	27	44	2	0	0.922312343561723	0.73035046233464	0.815182920719148	PF12776.13	Myb/SANT-like DNA-binding domain							2945	Chr_2	--------------------------------------------------------------MNPKSLEPQTVATKTPAKKKPIKKTPAKEAKKVTPAQKKNVAGRTPKKVIVEKEESESGKEEEEEEEEEEEDSSEEENTNDTKKKKKKKNHPWTDDQRVALLAFIHDQIALGKGTDNGNLKSEGWTAVRKEMVDRFEIKFDEEQLKNQKGAIRKLYVDLKFLKAQSGFGWNAATGMVTAENGTWKELIGAHPKRKFRSLCKMTIHWFDLAYELFNTSMANGEGAVLPGAAPPKDGGDKCSLVLTNSSDLSKNSVKRRQDLTKAIELDLSDDDEIAFKQSAR---------------------------------------------------------------------------------------------------------------------
484319	GC_00009294	Haplotype_A	PST_W039a	9319	27	44	2	0	0.922312343561723	0.73035046233464	0.815182920719148	PF12776.13	Myb/SANT-like DNA-binding domain							9319	Chr_12	--------------------------------------------------------------MTSKSLKPQTVATKTPAPKKTTQKTPAKEAKKVTPAKKKNVAGRTPKKGIVAKDESESG-DKEEEEEEEEEDSSEEENTNDTKKKKKKPNHPWTDDERVALLAFIHDQIALGKGTDNGNLKSEGWTAVRKEMVDRFEIKFDDEQLKNQKGAIRKLYVDLKFLKAQSGFGWNAATGMVTAEKGTWNELIEAHPKRKFCILRTMTIHWFDLAAELFDTSMANGEGAVLPGEAPPKDGGDKCSPDLTNSSDLSKISVKRRRGLTKAIDLDLSDDDEITFKQSAREPPKKRIRESKFDVLKSGVEAIVEVLRGGQENTKPDQKPAIKPDVEAPAPVRVLSTRQQAIQLMASMFLGKVTTETYIKCIKVVESEVNAEVFLSLASSTNPTVCEGWLNSALEAIA
484320	GC_00009294	Haplotype_A	PST_W039a	3011	27	44	2	0	0.922312343561723	0.73035046233464	0.815182920719148	PF12776.13	Myb/SANT-like DNA-binding domain							3011	Chr_8	--------------------------------------------------------------MNPKSLEPQTVATKTPAKKKPIKKTPAKEAKKVTPAQKKNVAGRTPKKVIVEKEESESGKEEEEEEEEEEEDSSEEENTNDTKKKKKKKNHPWTDDQRVALLAFIHDQIALGKGTDNGNLKSEGWTAVRKEMVDRFEIKFDEEQLKNQKGAIRKLYVDLKFLKAQSGFGWNAATGMVTAENGTWKELIGAHPKRKFRSLCKMTIHWFDLAYELFNTSMANGEGAVLPGAAPPKDGGDKCSLVLTNSSDLSKNSVKRRQDLTKAIELDLSDDDEIAFKQSAR---------------------------------------------------------------------------------------------------------------------
484321	GC_00009294	Haplotype_A	PST_W048a	8341	27	44	2	0	0.922312343561723	0.73035046233464	0.815182920719148	PF12776.13	Myb/SANT-like DNA-binding domain							8341	Chr_10	--------------------------------------------------------------MTSKSLKPQTVATKTPAPKKTTQKTPAKEAKKVTPAKKKNVAGRTPKKGIVAKDESESG-DKEEEEEEEEEDSSEEENTNDTKKKKKKPNHPWTDDERVALLAFIHDQIALGKGTDNGNLKSEGWTAVRKEMVDRFEIKFDDEQLKNQKGAIRKLYVDLKFLKAQSGFGWNAATGMVTAEKGTWNELIEAHPKRKFCILRTMTIHWFDLAAELFDTSMANGEGAVLPGEAPPKDGGDKCSPDLTNSSDLSKISVKRRRGLTKAIDLDLSDDDEITFKQSAREPPKKRIRESKFDVLKSGVEAIVEVLRGGQENTKPDQKPAIKPDVEAPAPVRVLSTRQQAIQLMASMFLGKVTTETYIKCIKVVESEVNAEVFLSLASSTNPTVCEGWLNSALEAIA
484322	GC_00009294	Haplotype_A	PST_W052a	10209	27	44	2	0	0.922312343561723	0.73035046233464	0.815182920719148	PF12776.13	Myb/SANT-like DNA-binding domain							10209	Chr_10	--------------------------------------------------------------MTSKSLKPQTVATKTPAPKKTTQKTPAKEAKKVTPAKKKNVAGRTPKKGIVAKDESESG-DKEEEEEEEEEDSSEEENTNDTKKKKKKPNHPWTDDERVALLAFIHDQIALGKGTDNGNLKSEGWTAVRKEMVDRFEIKFDDEQLKNQKGAIRKLYVDLKFLKAQSGFGWNAATGMVTAEKGTWNELIEAHPKRKFCILRTMTIHWFDLAAELFDTSMANGEGAVLPGEAPPKDGGDKCSPDLTNSSDLSKISVKRRRGLTKAIDLDLSDDDEITFKQSAREPPKKRIRESKFDVLKSGVEAIVEVLRGGQENTKPDQKPAIKPDVEAPAPVRVLSTRQQAIQLMASMFLGKVTTETYIKCIKVVESEVNAEVFLSLASSTNPTVCEGWLNSALEAIA
484323	GC_00009294	Haplotype_A	PST_W052a	2886	27	44	2	0	0.922312343561723	0.73035046233464	0.815182920719148	PF12776.13	Myb/SANT-like DNA-binding domain							2886	Chr_2	--------------------------------------------------------------MNPKSLEPQTVATKTPAKKKPIKKTPAKEAKKVTPAQKKNVAGRTPKKVIVEKEESESGKEEEEEEEEEEEDSSEEENTNDTKKKKKKKNHPWTDDQRVALLAFIHDQIALGKGTDNGNLKSEGWTAVRKEMVDRFEIKFDEEQLKNQKGAIRKLYVDLKFLKAQSGFGWNAATGMVTAENGTWKELIGAHPKRKFRSLCKMTIHWFDLAYELFNTSMANGEGAVLPGAAPPKDGGDKCSLVLTNSSDLSKNSVKRRQDLTKAIELDLSDDDEIAFKQSAR---------------------------------------------------------------------------------------------------------------------
484324	GC_00009294	Haplotype_A	PST_W053a	10137	27	44	2	0	0.922312343561723	0.73035046233464	0.815182920719148	PF12776.13	Myb/SANT-like DNA-binding domain							10137	Chr_10	--------------------------------------------------------------MTSKSLKPQTVATKTPAPKKTTQKTPAKEAKKVTPAKKKNVAGRTPKKGIVAKDESESG-DKEEEEEEEEEDSSEEENTNDTKKKKKKPNHPWTDDERVALLAFIHDQIALGKGTDNGNLKSEGWTAVRKEMVDRFEIKFDDEQLKNQKGAIRKLYVDLKFLKAQSGFGWNAATGMVTAEKGTWNELIEAHPKRKFCILRTMTIHWFDLAAELFDTSMANGEGAVLPGEAPPKDGGDKCSPDLTNSSDLSKISVKRRRGLTKAIDLDLSDDDEITFKQSAREPPKKRIRESKFDVLKSGVEAIVEVLRGGQENTKPDQKPAIKPDVEAPAPVRVLSTRQQAIQLMASMFLGKVTTETYIKCIKVVESEVNAEVFLSLASSTNPTVCEGWLNSALEAIA
484325	GC_00009294	Haplotype_A	PST_W053a	3031	27	44	2	0	0.922312343561723	0.73035046233464	0.815182920719148	PF12776.13	Myb/SANT-like DNA-binding domain							3031	Chr_2	--------------------------------------------------------------MNPKSLEPQTVATKTPAKKKPIKKTPAKEAKKVTPAQKKNVAGRTPKKVIVEKEESESGKEEEEEEEEEEEDSSEEENTNDTKKKKKKKNHPWTDDQRVALLAFIHDQIALGKGTDNGNLKSEGWTAVRKEMVDRFEIKFDEEQLKNQKGAIRKLYVDLKFLKAQSGFGWNAATGMVTAENGTWKELIGAHPKRKFRSLCKMTIHWFDLAYELFNTSMANGEGAVLPGAAPPKDGGDKCSLVLTNSSDLSKNSVKRRQDLTKAIELDLSDDDEIAFKQSAR---------------------------------------------------------------------------------------------------------------------
484326	GC_00009294	Haplotype_A	PST_W054a	1798	27	44	2	0	0.922312343561723	0.73035046233464	0.815182920719148	PF12776.13	Myb/SANT-like DNA-binding domain							1798	Chr_8	--------------------------------------------------------------MNPKSLEPQTVATKTPAKKKPIKKTPAKEAKKVTPAQKKNVAGRTPKKVIVEKEESESGKEEEEEEEEEEEDSSEEENTNDTKKKKKKKNHPWTDDQRVALLAFIHDQIALGKGTDNGNLKSEGWTAVRKEMVDRFEIKFDEEQLKNQKGAIRKLYVDLKFLKAQSGFGWNAATGMVTAENGTWKELIGAHPKRKFRSLCKMTIHWFDLAYELFNTSMANGEGAVLPGAAPPKDGGDKCSLVLTNSSDLSKNSVKRRQDLTKAIELDLSDDDEIAFKQSAR---------------------------------------------------------------------------------------------------------------------
484327	GC_00009294	Haplotype_A	PST_W057a	8608	27	44	2	0	0.922312343561723	0.73035046233464	0.815182920719148	PF12776.13	Myb/SANT-like DNA-binding domain							8608	Chr_10	--------------------------------------------------------------MTSKSLKPQTVATKTPAPKKTTQKTPAKEAKKVTPAKKKNVAGRTPKKGIVAKDESESG-DKEEEEEEEEEDSSEEENTNDTKKKKKKPNHPWTDDERVALLAFIHDQIALGKGTDNGNLKSEGWTAVRKEMVDRFEIKFDDEQLKNQKGAIRKLYVDLKFLKAQSGFGWNAATGMVTAEKGTWNELIEAHPKRKFCILRTMTIHWFDLAAELFDTSMANGEGAVLPGEAPPKDGGDKCSPDLTNSSDLSKISVKRRRGLTKAIDLDLSDDDEITFKQSAREPPKKRIRESKFDVLKSGVEAIVEVLRGGQENTKPDQKPAIKPDVEAPAPVRVLSTRQQAIQLMASMFLGKVTTETYIKCIKVVESEVNAEVFLSLASSTNPTVCEGWLNSALEAIA
484328	GC_00009294	Haplotype_A	PST_W057a	3081	27	44	2	0	0.922312343561723	0.73035046233464	0.815182920719148	PF12776.13	Myb/SANT-like DNA-binding domain							3081	Chr_2	--------------------------------------------------------------MNPKSLEPQTVATKTPAKKKPIKKTPAKEAKKVTPAQKKNVAGRTPKKVIVEKEESESGKEEEEEEEEEEEDSSEEENTNDTKKKKKKKNHPWTDDQRVALLAFIHDQIALGKGTDNGNLKSEGWTAVRKEMVDRFEIKFDEEQLKNQKGAIRKLYVDLKFLKAQSGFGWNAATGMVTAENGTWKELIGAHPKRKFRSLCKMTIHWFDLAYELFNTSMANGEGAVLPGAAPPKDGGDKCSLVLTNSSDLSKNSVKRRQDLTKAIELDLSDDDEIAFKQSAR---------------------------------------------------------------------------------------------------------------------
484329	GC_00009294	Haplotype_A	PST_W088a	13712	27	44	2	0	0.922312343561723	0.73035046233464	0.815182920719148	PF12776.13	Myb/SANT-like DNA-binding domain							13712	Chr_10	--------------------------------------------------------------MTSKSLKPQTVATKTPAPKKTTQKTPAKEAKKVTPAKKKNVAGRTPKKGIVAKDESESG-DKEEEEEEEEEDSSEEENTNDTKKKKKKPNHPWTDDERVALLAFIHDQIALGKGTDNGNLKSEGWTAVRKEMVDRFEIKFDDEQLKNQKGAIRKLYVDLKFLKAQSGFGWNAATGMVTAEKGTWNELIEAHPKRKFCILRTMTIHWFDLAAELFDTSMANGEGAVLPGEAPPKDGGDKCSPDLTNSSDLSKISVKRRRGLTKAIDLDLSDDDEITFKQSAREPPKKRIRESKFDVLKSGVEAIVEVLRGGQENTKPDQKPAIKPDVEAPAPVRVLSTRQQAIQLMASMFLGKVTTETYIKCIKVVESEVNAEVFLSLASSTNPTVCEGWLNSALEAIA
484330	GC_00009294	Haplotype_A	PST_Yr1646a	9703	27	44	2	0	0.922312343561723	0.73035046233464	0.815182920719148	PF12776.13	Myb/SANT-like DNA-binding domain							9703	Chr_10	--------------------------------------------------------------MTSKSLKPQTVATKTPAPKKTTQKTPAKEAKKVTPAKKKNVAGRTPKKGIVAKDESESG-DKEEEEEEEEEDSSEEENTNDTKKKKKKPNHPWTDDERVALLAFIHDQIALGKGTDNGNLKSEGWTAVRKEMVDRFEIKFDDEQLKNQKGAIRKLYVDLKFLKAQSGFGWNAATGMVTAEKGTWNELIEAHPKRKFCILRTMTIHWFDLAAELFDTSMANGEGAVLPGEAPPKDGGDKCSPDLTNSSDLSKISVKRRRGLTKAIDLDLSDDDEITFKQSAREPPKKRIRESKFDVLKSGVEAIVEVLRGGQENTKPDQKPAIKPDVEAPAPVRVLSTRQQAIQLMASMFLGKVTTETYIKCIKVVESEVNAEVFLSLASSTNPTVCEGWLNSALEAIA
484331	GC_00009294	Haplotype_A	PST_Yr1646a	2993	27	44	2	0	0.922312343561723	0.73035046233464	0.815182920719148	PF12776.13	Myb/SANT-like DNA-binding domain							2993	Chr_2	--------------------------------------------------------------MNPKSLEPQTVATKTPAKKKPIKKTPAKEAKKVTPAQKKNVAGRTPKKVIVEKEESESGKEEEEEEEEEEEDSSEEENTNDTKKKKKKKNHPWTDDQRVALLAFIHDQIALGKGTDNGNLKSEGWTAVRKEMVDRFEIKFDEEQLKNQKGAIRKLYVDLKFLKAQSGFGWNAATGMVTAENGTWKELIGAHPKRKFRSLCKMTIHWFDLAYELFNTSMANGEGAVLPGAAPPKDGGDKCSLVLTNSSDLSKNSVKRRQDLTKAIELDLSDDDEIAFKQSAR---------------------------------------------------------------------------------------------------------------------
484332	GC_00009294	Haplotype_A	PST_Yr1706a	10920	27	44	2	0	0.922312343561723	0.73035046233464	0.815182920719148	PF12776.13	Myb/SANT-like DNA-binding domain							10920	Chr_10	--------------------------------------------------------------MTSKSLKPQTVATKTPAPKKTTQKTPAKEAKKVTPAKKKNVAGRTPKKGIVAKDESESG-DKEEEEEEEEEDSSEEENTNDTKKKKKKPNHPWTDDERVALLAFIHDQIALGKGTDNGNLKSEGWTAVRKEMVDRFEIKFDDEQLKNQKGAIRKLYVDLKFLKAQSGFGWNAATGMVTAEKGTWNELIEAHPKRKFCILRTMTIHWFDLAAELFDTSMANGEGAVLPGEAPPKDGGDKCSPDLTNSSDLSKISVKRRRGLTKAIDLDLSDDDEITFKQSAREPPKKRIRESKFDVLKSGVEAIVEVLRGGQENTKPDQKPAIKPDVEAPAPVRVLSTRQQAIQLMASMFLGKVTTETYIKCIKVVESEVNAEVFLSLASSTNPTVCEGWLNSALEAIA
484333	GC_00009294	Haplotype_A	PST_Yr1706a	3001	27	44	2	0	0.922312343561723	0.73035046233464	0.815182920719148	PF12776.13	Myb/SANT-like DNA-binding domain							3001	Chr_2	--------------------------------------------------------------MNPKSLEPQTVATKTPAKKKPIKKTPAKEAKKVTPAQKKNVAGRTPKKVIVEKEESESGKEEEEEEEEEEEDSSEEENTNDTKKKKKKKNHPWTDDQRVALLAFIHDQIALGKGTDNGNLKSEGWTAVRKEMVDRFEIKFDEEQLKNQKGAIRKLYVDLKFLKAQSGFGWNAATGMVTAENGTWKELIGAHPKRKFRSLCKMTIHWFDLAYELFNTSMANGEGAVLPGAAPPKDGGDKCSLVLTNSSDLSKNSVKRRQDLTKAIELDLSDDDEIAFKQSAR---------------------------------------------------------------------------------------------------------------------
484334	GC_00009294	Haplotype_A	PST_Yr1716a	9119	27	44	2	0	0.922312343561723	0.73035046233464	0.815182920719148	PF12776.13	Myb/SANT-like DNA-binding domain							9119	Chr_10	--------------------------------------------------------------MTSKSLKPQTVATKTPAPKKTTQKTPAKEAKKVTPAKKKNVAGRTPKKGIVAKDESESG-DKEEEEEEEEEDSSEEENTNDTKKKKKKPNHPWTDDERVALLAFIHDQIALGKGTDNGNLKSEGWTAVRKEMVDRFEIKFDDEQLKNQKGAIRKLYVDLKFLKAQSGFGWNAATGMVTAEKGTWNELIEAHPKRKFCILRTMTIHWFDLAAELFDTSMANGEGAVLPGEAPPKDGGDKCSPDLTNSSDLSKISVKRRRGLTKAIDLDLSDDDEITFKQSAREPPKKRIRESKFDVLKSGVEAIVEVLRGGQENTKPDQKPAIKPDVEAPAPVRVLSTRQQAIQLMASMFLGKVTTETYIKCIKVVESEVNAEVFLSLASSTNPTVCEGWLNSALEAIA
484335	GC_00009294	Haplotype_A	PST_Yr1716a	1804	27	44	2	0	0.922312343561723	0.73035046233464	0.815182920719148	PF12776.13	Myb/SANT-like DNA-binding domain							1804	Chr_2	--------------------------------------------------------------MNPKSLEPQTVATKTPAKKKPIKKTPAKEAKKVTPAQKKNVAGRTPKKVIVEKEESESGKEEEEEEEEEEEDSSEEENTNDTKKKKKKKNHPWTDDQRVALLAFIHDQIALGKGTDNGNLKSEGWTAVRKEMVDRFEIKFDEEQLKNQKGAIRKLYVDLKFLKAQSGFGWNAATGMVTAENGTWKELIGAHPKRKFRSLCKMTIHWFDLAYELFNTSMANGEGAVLPGAAPPKDGGDKCSLVLTNSSDLSKNSVKRRQDLTKAIELDLSDDDEIAFKQSAR---------------------------------------------------------------------------------------------------------------------
484336	GC_00009294	Haplotype_A	PST_Yr2011a	10637	27	44	2	0	0.922312343561723	0.73035046233464	0.815182920719148	PF12776.13	Myb/SANT-like DNA-binding domain							10637	Chr_10	--------------------------------------------------------------MTSKSLKPQTVATKTPAPKKTTQKTPAKEAKKVTPAKKKNVAGRTPKKGIVAKDESESG-DKEEEEEEEEEDSSEEENTNDTKKKKKKPNHPWTDDERVALLAFIHDQIALGKGTDNGNLKSEGWTAVRKEMVDRFEIKFDDEQLKNQKGAIRKLYVDLKFLKAQSGFGWNAATGMVTAEKGTWNELIEAHPKRKFCILRTMTIHWFDLAAELFDTSMANGEGAVLPGEAPPKDGGDKCSPDLTNSSDLSKISVKRRRGLTKAIDLDLSDDDEITFKQSAREPPKKRIRESKFDVLKSGVEAIVEVLRGGQENTKPDQKPAIKPDVEAPAPVRVLSTRQQAIQLMASMFLGKVTTETYIKCIKVVESEVNAEVFLSLASSTNPTVCEGWLNSALEAIA
484337	GC_00009294	Haplotype_A	PST_Yr2015a	8305	27	44	2	0	0.922312343561723	0.73035046233464	0.815182920719148	PF12776.13	Myb/SANT-like DNA-binding domain							8305	Chr_10	--------------------------------------------------------------MTSKSLKPQTVATKTPAPKKTTQKTPAKEAKKVTPAKKKNVAGRTPKKGIVAKDESESG-DKEEEEEEEEEDSSEEENTNDTKKKKKKPNHPWTDDERVALLAFIHDQIALGKGTDNGNLKSEGWTAVRKEMVDRFEIKFDDEQLKNQKGAIRKLYVDLKFLKAQSGFGWNAATGMVTAEKGTWNELIEAHPKRKFCILRTMTIHWFDLAAELFDTSMANGEGAVLPGEAPPKDGGDKCSPDLTNSSDLSKISVKRRRGLTKAIDLDLSDDDEITFKQSAREPPKKRIRESKFDVLKSGVEAIVEVLRGGQENTKPDQKPAIKPDVEAPAPVRVLSTRQQAIQLMASMFLGKVTTETYIKCIKVVESEVNAEVFLSLASSTNPTVCEGWLNSALEAIA
484338	GC_00009294	Haplotype_A	PST_Yr2015a	2869	27	44	2	0	0.922312343561723	0.73035046233464	0.815182920719148	PF12776.13	Myb/SANT-like DNA-binding domain							2869	Chr_2	--------------------------------------------------------------MNPKSLEPQTVATKTPAKKKPIKKTPAKEAKKVTPAQKKNVAGRTPKKVIVEKEESESGKEEEEEEEEEEEDSSEEENTNDTKKKKKKKNHPWTDDQRVALLAFIHDQIALGKGTDNGNLKSEGWTAVRKEMVDRFEIKFDEEQLKNQKGAIRKLYVDLKFLKAQSGFGWNAATGMVTAENGTWKELIGAHPKRKFRSLCKMTIHWFDLAYELFNTSMANGEGAVLPGAAPPKDGGDKCSLVLTNSSDLSKNSVKRRQDLTKAIELDLSDDDEIAFKQSAR---------------------------------------------------------------------------------------------------------------------
484339	GC_00009294	Haplotype_A	PST_Yr201644_1	7674	27	44	2	0	0.922312343561723	0.73035046233464	0.815182920719148	PF12776.13	Myb/SANT-like DNA-binding domain							7674	Chr_10	--------------------------------------------------------------MTSKSLKPQTVATKTPAPKKTTQKTPAKEAKKVTPAKKKNVAGRTPKKGIVAKDESESG-DKEEEEEEEEEDSSEEENTNDTKKKKKKPNHPWTDDERVALLAFIHDQIALGKGTDNGNLKSEGWTAVRKEMVDRFEIKFDDEQLKNQKGAIRKLYVDLKFLKAQSGFGWNAATGMVTAEKGTWNELIEAHPKRKFCILRTMTIHWFDLAAELFDTSMANGEGAVLPGEAPPKDGGDKCSPDLTNSSDLSKISVKRRRGLTKAIDLDLSDDDEITFKQSAREPPKKRIRESKFDVLKSGVEAIVEVLRGGQENTKPDQKPAIKPDVEAPAPVRVLSTRQQAIQLMASMFLGKVTTETYIKCIKVVESEVNAEVFLSLASSTNPTVCEGWLNSALEAIA
484340	GC_00009294	Haplotype_A	PST_Yr201644_1	2794	27	44	2	0	0.922312343561723	0.73035046233464	0.815182920719148	PF12776.13	Myb/SANT-like DNA-binding domain							2794	Chr_2	--------------------------------------------------------------MNPKSLEPQTVATKTPAKKKPIKKTPAKEAKKVTPAQKKNVAGRTPKKVIVEKEESESGKEEEEEEEEEEEDSSEEENTNDTKKKKKKKNHPWTDDQRVALLAFIHDQIALGKGTDNGNLKSEGWTAVRKEMVDRFEIKFDEEQLKNQKGAIRKLYVDLKFLKAQSGFGWNAATGMVTAENGTWKELIGAHPKRKFRSLCKMTIHWFDLAYELFNTSMANGEGAVLPGAAPPKDGGDKCSLVLTNSSDLSKNSVKRRQDLTKAIELDLSDDDEIAFKQSAR---------------------------------------------------------------------------------------------------------------------
484341	GC_00009295		PSH_233a	9529	43	44	2	0	0.987779486193862	1.0	0.993852178327116									9529	Chr_10	MASIFGNLACLEAAFIRTADCEAWKTPQQHTYLRGWVSDEEFHRTWRNSLLYSPNNQNFKIQHMDASPARRLKVSHDPNLGGYMRLTNTGTQRLRYMVQDSSTGKWLVDEELKPGEFNLVQTRTALVFLKAY
484342	GC_00009295		PSH_233b	7245	43	44	2	0	0.987779486193862	1.0	0.993852178327116									7245	Chr_12	MASIFGNLACLEAAFIRTADCEAWKTPQQHTYLRGWVSDEEFHRTWRNSLLYSPNNQNFEIQHMDASPARRLKVSHDPNLGGYMRLTNTGTQRLRYMVQDSSTGKWLVDEELKPGEFNLVQTRTALVFLKAY
484343	GC_00009295		PSH_76a	8070	43	44	2	0	0.987779486193862	1.0	0.993852178327116									8070	Chr_10	MASIFGNLACLEAAFIRTADCEAWKTPQQHTYLRGWVSDEEFHRTWRNSLLYSPNNQNFKIQHMDASPARRLKVSHDPNLGGYMRLTNTGTQRLRYMVQDSSTGKWLVDEELKPGEFNLVQTRTALVFLKAY
484344	GC_00009295		PSH_76b	10495	43	44	2	0	0.987779486193862	1.0	0.993852178327116									10495	Chr_14	MASIFGNLACLEAAFIRTADCEAWKTPQQHTYLRGWVSDEEFHRTWRNSLLYSPNNQNFEIQHMDASPARRLKVSHDPNLGGYMRLTNTGTQRLWYMVQDSSTGKWLVDEELKPGEFNLVQTRTALVFLKAY
484345	GC_00009295		PSH_NDPSH_1	8768	43	44	2	0	0.987779486193862	1.0	0.993852178327116									8768	Chr_10	MASIFGNLACLEAAFIRTADCEAWKTPQQHTYLRGWVSDEEFHRTWRNSLLYSPNNQNFKIQHMDASPARRLKVSHDPNLGGYMRLTNTGTQRLRYMVQDSSTGKWLVDEELKPGEFNLVQTRTALVFLKAY
484346	GC_00009295		PSH_NDPSH_2	10846	43	44	2	0	0.987779486193862	1.0	0.993852178327116									10846	Chr_14	MASIFGNLACLEAAFIRTADCEAWKTPQQHTYLRGWVSDEEFHRTWRNSLLYSPNNQNFEIQHMDASPARRLKVSHDPNLGGYMRLTNTGTQRLWYMVQDSSTGKWLVDEELKPGEFNLVQTRTALVFLKAY
484347	GC_00009295		PST_134E36_2	13385	43	44	2	0	0.987779486193862	1.0	0.993852178327116									13385	Chr_12	MASIFGNLACLEAAFIRTADCEAWKTPQQHTYLRGWVSDEEFHRTWRNSLLYSPNNQNFEIPHMDASPARRLKVSHDPNLGGYMRLTNTGTQRLWYMVQDSSTGKWLVDEELKPGEFNLVQTRTALVFLKAY
484348	GC_00009295		PST_AR0005a	4932	43	44	2	0	0.987779486193862	1.0	0.993852178327116									4932	Chr_12	MASIFGNLACLEAAFIRTADCEAWKTPQQHTYLRGWVSDEEFHRTWRNSLLYSPNNQNFEIPHMDASPARRLKVSHDPNLGGYMRLTNTGTQRLWYMVQDSSTGKWLVDEELKPGEFNLVQTRTALVFLKAY
484349	GC_00009295		PST_AR0005b	11439	43	44	2	0	0.987779486193862	1.0	0.993852178327116									11439	Chr_10	MASIFGNLACLEAAFIRTADCEAWKTPQQHTYLRGWVSDEEFHRTWRNLLLYSPNNQNFEIQHMDASPARRLKVSHDPNLGGYMRLTNTGTQRLRYMVQDSSTGKWLVDEELKPGEFNLVQTRTALVFLKAY
484350	GC_00009295		PST_AZ2_1	12471	43	44	2	0	0.987779486193862	1.0	0.993852178327116									12471	Chr_10	MASIFGNLACLEAAFIRTADCEAWKTPQQHTYLRGWVSDEEFHRTWRNSLLYSPNNQNFEIPHMDASPARRLKVSHDPNLGGYMRLTNTGTQRLWYMVQDSSTGKWLVDEELKPGEFNLVQTRTALVFLKAY
484351	GC_00009295		PST_AZ2_2	11610	43	44	2	0	0.987779486193862	1.0	0.993852178327116									11610	Chr_12	MASIFGNLACLEAAFIRTADCEAWKTPQQHTYLRGWVSDEEFHRTWRNSLLYSPNNQNFEIQHMDASPARRLKVSHDPNLGGYMRLTNTGTQRLWYMVQDSSTGKWLVDEELKPGEFNLVQTRTALVFLKAY
484352	GC_00009295		PST_DK0911_1	6888	43	44	2	0	0.987779486193862	1.0	0.993852178327116									6888	Chr_10	MASIFGNLACLEAAFIRTADCEAWKTPQQHTYLRGWVSDEEFHRTWRNSLLYSPNNQNFEIQHMDASPARRLKVSHDPNLGGYMRLTNTGTQRLWYMVQDSSTGKWLVDEELKPGEFNLVQTRTALVFLKAY
484353	GC_00009295		PST_DK0911_2	6899	43	44	2	0	0.987779486193862	1.0	0.993852178327116									6899	Chr_12	MASIFGNLACLEAAFIRTADCEAWKTPQQHTYLRGWVSDEEFHRTWRNSLLYSPNNQNFEIQHMDASPARRLKVSHDPNLGGYMRLTNTGTQRLWYMVQDSSTGKWLVDEELKPGEFNLVQTRTALVFLKAY
484354	GC_00009295		PST_SWS484_1	10021	43	44	2	0	0.987779486193862	1.0	0.993852178327116									10021	Chr_12	MASIFGNLACLEAAFIRTADCEAWKTPQQHTYLRGWVSDEEFHRTWRNSLLYSPNNQNFEIPHMDASPARRLKVSHDPNLGGYMRLTNTGTQRLWYMVQDSSTGKWLVDEELKPGEFNLVQTRTALVFLKAY
484355	GC_00009295		PST_SWS484_2	10501	43	44	2	0	0.987779486193862	1.0	0.993852178327116									10501	Chr_10	MASIFGNLACLEAAFIRTADCEAWKTPQQHTYLRGWVSDEEFHRTWRNLLLYSPNNQNFEIQHMDASPARRLKVSHDPNLGGYMRLTNTGTQRLRYMVQDSSTGKWLVDEELKPGEFNLVQTRTALVFLKAY
484356	GC_00009295		PST_T030_1	8055	43	44	2	0	0.987779486193862	1.0	0.993852178327116									8055	Chr_12	MASIFGNLACLEAAFIRTADCEAWKTPQQHTYLRGWVSDEEFHRTWRNSLLYSPNNQNFEIPHMDASPARRLKVSHDPNLGGYMRLTNTGTQRLWYMVQDSSTGKWLVDEELKPGEFNLVQTRTALVFLKAY
484357	GC_00009295		PST_T030_2	15259	43	44	2	0	0.987779486193862	1.0	0.993852178327116									15259	Chr_12	MASIFGNLACLEAAFIRTADCEAWKTPQQHTYLRGWVSDEEFHRTWRNLLLYSPNNQNFEIQHMDASPARRLKVSHDPNLGGYMRLTNTGTQRLRYMVQDSSTGKWLVDEELKPGEFNLVQTRTALVFLKAY
484358	GC_00009295		PST_T034a	7424	43	44	2	0	0.987779486193862	1.0	0.993852178327116									7424	Chr_12	MASIFGNLACLEAAFIRTADCEAWKTPQQHTYLRGWVSDEEFHRTWRNSLLYSPNNQNFEIPHMDASPARRLKVSHDPNLGGYMRLTNTGTQRLWYMVQDSSTGKWLVDEELKPGEFNLVQTRTALVFLKAY
484359	GC_00009295		PST_T034b	9133	43	44	2	0	0.987779486193862	1.0	0.993852178327116									9133	Chr_10	MASIFGNLACLEAAFIRTADCEAWKTPQQHTYLRGWVSDEEFHRTWRNLLLYSPNNQNFEIQHMDASPARRLKVSHDPNLGGYMRLTNTGTQRLRYMVQDSSTGKWLVDEELKPGEFNLVQTRTALVFLKAY
484360	GC_00009295		PST_W011a	10702	43	44	2	0	0.987779486193862	1.0	0.993852178327116									10702	Chr_10	MASIFGNLACLEAAFIRTADCEAWKTPQQHTYLRGWVSDEEFHRTWRNSLLYSPNNQNFEIPHMDASPARRLKVSHDPNLGGYMRLTNTGTQRLWYMVQDSSTGKWLVDEELKPGEFNLVQTRTALVFLKAY
484361	GC_00009295		PST_W011a	16322	43	44	2	0	0.987779486193862	1.0	0.993852178327116									16322	ChrUn	MASIFGNLACLEAAFIRTADCEAWKTPQQHTYLRGWVSDEEFHRTWRNSLLYSPNNQNFEIPHMDASPARRLKVSHDPNLGGYMRLTNTGTQRLWYMVQDSSTGKWLVDEELKPGEFNLVQTRTALVFLKAY
484362	GC_00009295		PST_W011b	7242	43	44	2	0	0.987779486193862	1.0	0.993852178327116									7242	Chr_12	MASIFGNLACLEAAFIRTADCEAWKTPQQHTYLRGWVSDEEFHRTWRNLLLYSPNNQNFEIQHMDASPARRLKVSHDPNLGGYMRLTNTGTQRLRYMVQDSSTGKWLVDEELKPGEFNLVQTRTALVFLKAY
484363	GC_00009295		PST_W029b	8430	43	44	2	0	0.987779486193862	1.0	0.993852178327116									8430	Chr_12	MASIFGNLACLEAAFIRTADCEAWKTPQQHTYLRGWVSDEEFHRTWRNSLLYSPNNQNFEIPHMDASPARRLKVSHDPNLGGYMRLTNTGTQRLWYMVQDSSTGKWLVDEELKPGEFNLVQTRTALVFLKAY
484364	GC_00009295		PST_W039a	8525	43	44	2	0	0.987779486193862	1.0	0.993852178327116									8525	Chr_12	MASIFGNLACLEAAFIRTADCEAWKTPQQHTYLRGWVSDEEFHRTWRNLLLYSPNNQNFEIQHMDASPARRLKVSHDPNLGGYMRLTNTGTQRLRYMVQDSSTGKWLVDEELKPGEFNLVQTRTALVFLKAY
484365	GC_00009295		PST_W039b	5975	43	44	2	0	0.987779486193862	1.0	0.993852178327116									5975	Chr_12	MASIFGNLACLEAAFIRTADCEAWKTPQQHTYLRGWVSDEEFHRTWRNSLLYSPNNQNFEIPHMDASPARRLKVSHDPNLGGYMRLTNTGTQRLWYMVQDSSTGKWLVDEELKPGEFNLVQTRTALVFLKAY
484366	GC_00009295		PST_W052a	16305	43	44	2	0	0.987779486193862	1.0	0.993852178327116									16305	Chr_10	MASIFGNLACLEAAFIRTADCEAWKTPQQHTYLRGWVSDEEFHRTWRNLLLYSPNNQNFEIQHMDASPARRLKVSHDPNLGGYMRLTNTGTQRLRYMVQDSSTGKWLVDEELKPGEFNLVQTRTALVFLKAY
484367	GC_00009295		PST_W052b	8195	43	44	2	0	0.987779486193862	1.0	0.993852178327116									8195	Chr_12	MASIFGNLACLEAAFIRTADCEAWKTPQQHTYLRGWVSDEEFHRTWRNSLLYSPNNQNFEIPHMDASPARRLKVSHDPNLGGYMRLTNTGTQRLWYMVQDSSTGKWLVDEELKPGEFNLVQTRTALVFLKAY
484368	GC_00009295		PST_W053b	8940	43	44	2	0	0.987779486193862	1.0	0.993852178327116									8940	Chr_12	MASIFGNLACLEAAFIRTADCEAWKTPQQHTYLRGWVSDEEFHRTWRNLLLYSPNNQNFEIQHMDASPARRLKVSHDPNLGGYMRLTNTGTQRLRYMVQDSSTGKWLVDEELKPGEFNLVQTRTALVFLKAY
484369	GC_00009295		PST_W054a	9338	43	44	2	0	0.987779486193862	1.0	0.993852178327116									9338	Chr_12	MASIFGNLACLEAAFIRTADCEAWKTPQQHTYLRGWVSDEEFHRTWRNLLLYSPNNQNFEIQHMDASPARRLKVSHDPNLGGYMRLTNTGTQRLRYMVQDSSTGKWLVDEELKPGEFNLVQTRTALVFLKAY
484370	GC_00009295		PST_W054b	12730	43	44	2	0	0.987779486193862	1.0	0.993852178327116									12730	Chr_12	MASIFGNLACLEAAFIRTADCEAWKTPQQHTYLRGWVSDEEFHRTWRNSLLYSPNNQNFEIPHMDASPARRLKVSHDPNLGGYMRLTNTGTQRLWYMVQDSSTGKWLVDEELKPGEFNLVQTRTALVFLKAY
484371	GC_00009295		PST_W057a	7813	43	44	2	0	0.987779486193862	1.0	0.993852178327116									7813	Chr_10	MASIFGNLACLEAAFIRTADCEAWKTPQQHTYLRGWVSDEEFHRTWRNLLLYSPNNQNFEIQHMDASPARRLKVSHDPNLGGYMRLTNTGTQRLRYMVQDSSTGKWLVDEELKPGEFNLVQTRTALVFLKAY
484372	GC_00009295		PST_W057b	8785	43	44	2	0	0.987779486193862	1.0	0.993852178327116									8785	Chr_12	MASIFGNLACLEAAFIRTADCEAWKTPQQHTYLRGWVSDEEFHRTWRNSLLYSPNNQNFEIPHMDASPARRLKVSHDPNLGGYMRLTNTGTQRLWYMVQDSSTGKWLVDEELKPGEFNLVQTRTALVFLKAY
484373	GC_00009295		PST_W088a	9145	43	44	2	0	0.987779486193862	1.0	0.993852178327116									9145	Chr_10	MASIFGNLACLEAAFIRTADCEAWKTPQQHTYLRGWVSDEEFHRTWRNLLLYSPNNQNFEIQHMDASPARRLKVSHDPNLGGYMRLTNTGTQRLRYMVQDSSTGKWLVDEELKPGEFNLVQTRTALVFLKAY
484374	GC_00009295		PST_W088b	7999	43	44	2	0	0.987779486193862	1.0	0.993852178327116									7999	Chr_12	MASIFGNLACLEAAFIRTADCEAWKTPQQHTYLRGWVSDEEFHRTWRNSLLYSPNNQNFEIPHMDASPARRLKVSHDPNLGGYMRLTNTGTQRLWYMVQDSSTGKWLVDEELKPGEFNLVQTRTALVFLKAY
484375	GC_00009295		PST_Yr1646a	10509	43	44	2	0	0.987779486193862	1.0	0.993852178327116									10509	Chr_10	MASIFGNLACLEAAFIRTADCEAWKTPQQHTYLRGWVSDEEFHRTWRNLLLYSPNNQNFEIQHMDASPARRLKVSHDPNLGGYMRLTNTGTQRLRYMVQDSSTGKWLVDEELKPGEFNLVQTRTALVFLKAY
484376	GC_00009295		PST_Yr1646b	10190	43	44	2	0	0.987779486193862	1.0	0.993852178327116									10190	Chr_12	MASIFGNLACLEAAFIRTADCEAWKTPQQHTYLRGWVSDEEFHRTWRNSLLYSPNNQNFEIPHMDASPARRLKVSHDPNLGGYMRLTNTGTQRLWYMVQDSSTGKWLVDEELKPGEFNLVQTRTALVFLKAY
484377	GC_00009295		PST_Yr1706a	11719	43	44	2	0	0.987779486193862	1.0	0.993852178327116									11719	Chr_10	MASIFGNLACLEAAFIRTADCEAWKTPQQHTYLRGWVSDEEFHRTWRNLLLYSPNNQNFEIQHMDASPARRLKVSHDPNLGGYMRLTNTGTQRLRYMVQDSSTGKWLVDEELKPGEFNLVQTRTALVFLKAY
484378	GC_00009295		PST_Yr1706b	8027	43	44	2	0	0.987779486193862	1.0	0.993852178327116									8027	Chr_12	MASIFGNLACLEAAFIRTADCEAWKTPQQHTYLRGWVSDEEFHRTWRNSLLYSPNNQNFEIPHMDASPARRLKVSHDPNLGGYMRLTNTGTQRLWYMVQDSSTGKWLVDEELKPGEFNLVQTRTALVFLKAY
484379	GC_00009295		PST_Yr1716a	8315	43	44	2	0	0.987779486193862	1.0	0.993852178327116									8315	Chr_10	MASIFGNLACLEAAFIRTADCEAWKTPQQHTYLRGWVSDEEFHRTWRNLLLYSPNNQNFEIQHMDASPARRLKVSHDPNLGGYMRLTNTGTQRLRYMVQDSSTGKWLVDEELKPGEFNLVQTRTALVFLKAY
484380	GC_00009295		PST_Yr1716b	8984	43	44	2	0	0.987779486193862	1.0	0.993852178327116									8984	Chr_12	MASIFGNLACLEAAFIRTADCEAWKTPQQHTYLRGWVSDEEFHRTWRNSLLYSPNNQNFEIPHMDASPARRLKVSHDPNLGGYMRLTNTGTQRLWYMVQDSSTGKWLVDEELKPGEFNLVQTRTALVFLKAY
484381	GC_00009295		PST_Yr2011a	16115	43	44	2	0	0.987779486193862	1.0	0.993852178327116									16115	Chr_10	MASIFGNLACLEAAFIRTADCEAWKTPQQHTYLRGWVSDEEFHRTWRNLLLYSPNNQNFEIQHMDASPARRLKVSHDPNLGGYMRLTNTGTQRLRYMVQDSSTGKWLVDEELKPGEFNLVQTRTALVFLKAY
484382	GC_00009295		PST_Yr2015b	8574	43	44	2	0	0.987779486193862	1.0	0.993852178327116									8574	Chr_12	MASIFGNLACLEAAFIRTADCEAWKTPQQHTYLRGWVSDEEFHRTWRNSLLYSPNNQNFEIPHMDASPARRLKVSHDPNLGGYMRLTNTGTQRLWYMVQDSSTGKWLVDEELKPGEFNLVQTRTALVFLKAY
484383	GC_00009295		PST_Yr201644_1	14784	43	44	2	0	0.987779486193862	1.0	0.993852178327116									14784	Chr_10	MASIFGNLACLEAAFIRTADCEAWKTPQQHTYLRGWVSDEEFHRTWRNLLLYSPNNQNFEIQHMDASPARRLKVSHDPNLGGYMRLTNTGTQRLRYMVQDSSTGKWLVDEELKPGEFNLVQTRTALVFLKAY
484384	GC_00009295		PST_Yr201644_2	7187	43	44	2	0	0.987779486193862	1.0	0.993852178327116									7187	Chr_12	MASIFGNLACLEAAFIRTADCEAWKTPQQHTYLRGWVSDEEFHRTWRNSLLYSPNNQNFEIPHMDASPARRLKVSHDPNLGGYMRLTNTGTQRLWYMVQDSSTGKWLVDEELKPGEFNLVQTRTALVFLKAY
484385	GC_00009296		PSH_233a	2428	40	44	2	0	0.995630655432531	0.886890508072951	0.938120000951576									2428	Chr_3	MLLLTKILVALQLLHLHSVSAYPTFVAKDLVKRTENILGEVTSHHRLPETGPLIPEELKSGEQEIEGLSLEKYTSGNVGHQEKPVGIDDSETLNQLHGPKVETETGVERGEQASASSIPEEVKDEESSQHAAGTQLSKKQKIEAQFNGDFNYYKEQMEKNNFDMGTVDLLKAKTRAIMDERSKSREFKTQENVQRFVKDRTLQALGDILAIHRQNGGGGYENPDAYRIFLDWIGRMIISHPGAPRDSVLKVPHDSMLKAAKL
484386	GC_00009296		PSH_233b	2292	40	44	2	0	0.995630655432531	0.886890508072951	0.938120000951576									2292	Chr_1	MLLLTKILVALQLLHLHSVSAYPTFVAKDLVKRTENILGEVTSHHRLPETGPLIPEELKSGEQEIEGLSLEKYTSGNVGHQEKPVGIDDSETLNQLHGPKVETETGVERGEQASASSIPEEVKDEESSQHAAGTQLSKKQKIEAQFNGDFNYYKEQMEKNNFDMGTVDLLKAKTRAIMDERSKSREFKTQENVQRFVKDRTLQALGDILAIHRQNGGGGYENPDAYRIFLDWIGRMIISHPGAPRDSVLKVPHDSMLKAAKL
484387	GC_00009296		PSH_76a	6398	40	44	2	0	0.995630655432531	0.886890508072951	0.938120000951576									6398	Chr_4	MLLLTKILVALQLLHLHSVSAYPTFVAKDLVKRTENILGEVTSHHRLPETGPLIPEELKSGEQEIEGLSLEKYTSGNVGHQEKPVGIDDSETLNQLHGPKVETETGVERGEQASASSIPEEVKDEESSQHAAGTQLSKKQKIEAQFNGDFNYYKEQMEKNNFDMGTVDLLKAKTRAIMDERSKSREFKTQENVQRFVKDRTLQALGDILAIHRQNGGGGYENPDAYRIFLDWIGRMIISHPGAPRDSVLKVPHDSMLKAAKL
484388	GC_00009296		PSH_NDPSH_1	7985	40	44	2	0	0.995630655432531	0.886890508072951	0.938120000951576									7985	Chr_4	MLLLTKILVALQLLHLHSVSAYPTFVAKDLVKRTENILGEVTSHHRLPETGPLIPEELKSGEQEIEGLSLEKYTSGNVGHQEKPVGIDDSETLNQLHGPKVETETGVERGEQASASSIPEEVKDEESSQHAAGTQLSKKQKIEAQFNGDFNYYKEQMEKNNFDMGTVDLLKAKTRAIMDERSKSREFKTQENVQRFVKDRTLQALGDILAIHRQNGGGGYENPDAYRIFLDWIGRMIISHPGAPRDSVLKVPHDSMLKAAKL
484389	GC_00009296		PSH_NDPSH_2	10080	40	44	2	0	0.995630655432531	0.886890508072951	0.938120000951576									10080	Chr_1	MLLLTKILVALQLLHLHSVSAYPTFVAKDLVKRTENILGEVTSHHRLPETGPLIPEELKSGEQEIEGLSLEKYTSGNVGHQEKPVGIDDSETLNQLHGPKVETETGVERGEQASASSIPEEVKDEESSQHAAGTQLSKKQKIEAQFNGDFNYYKEQMEKNNFDMGTVDLLKAKTRAIMDERSKSREFKTQENVQRFVKDCTLQALGDILAIHRQNGGGGYENPDAYRIFLDWIGRMIISHPGAPRDSVLKVPHDSMLKAAKL
484390	GC_00009296		PST_130_1	21350	40	44	2	0	0.995630655432531	0.886890508072951	0.938120000951576									21350	Chr_3	MLLLTKILVALQLLHLHSVSAYPTFVAKDLVKRTENILGEVTSHHRLPETGPLIPEELKSGEQEIEGLSLEKYTSGNVGHQEKPVGIDDSETLNQLHGPKVETETGVERGEQASASSIPEEVKDEESSQHAAGTQLSKKQKIEAQFNGDFNYYKEQMEKNNFDMGTVDLLKAKTRAIMDERSKSREFKTQENVQRFVKDCTLQALGDILAIH--------------------------------------------------
484391	GC_00009296		PST_130_1	21506	40	44	2	0	0.995630655432531	0.886890508072951	0.938120000951576									21506	Chr_3	MLLLTKILVALQLLHLHSVSAYPTFVAKDLVKRTENILGEVTSHHRLPETGPLIPEELKSGEQEIEGLSLEKYTSGNVGHQEKPVGIDDSETLNQLHGPKVETETGVERGEQASASSIPEEVKDEESSQHAAGTQLSKKQKIEAQFNGDFNYYKEQMEKNNFNMGTVDLLKAKTRAIMDERSKSREFKTQENVQRFVKDCTLQALGDILAIHRQNGGG------VMRIQMR-IEFFLIGLEG--------------------
484392	GC_00009296		PST_134E36_1	3916	40	44	2	0	0.995630655432531	0.886890508072951	0.938120000951576									3916	Chr_3	MLLLTKILVALQLLHLHSVSAYPTFVAKDLVKRTENILGEVTSHHRLPETGPLIPEELKSGEQEIEGLSLEKYTSGNVGHQEKPVGIDDSETLNQLHGPKVETETGVERGEQASASSIPEEVKDEESSQHAAGTQLSKKQKIEAQFNGDFNYYKEQMEKNNFDMGTVDLLKAKTRAIMDERSKSREFKTQENVQRFVKDCTLQALGDILAIH--------------------------------------------------
484393	GC_00009296		PST_134E36_2	1418	40	44	2	0	0.995630655432531	0.886890508072951	0.938120000951576									1418	Chr_1	MLLLTKILVALQLLHLHSVSAYPTFVAKDLVKRTENILGEVTSHHRLPETGPLIPEELKSGEQEIEGLSLEKYTSGNVGHQEKPVGIDDSETLNQLHGPKVETETGVERGEQASASSIPEEVKDEESSQHAAGTQLSKKQKIEAQFNGDFNYYKEQMEKNNFGMGTVDLLKAKTRAIMDERSKSREFKTQENVQRFVKDCTLQALGDILAIHRQNGGGGYENPDAYRIFLDWIGRMIISHPGAPRDSVLKVPHDSMLKAAKL
484394	GC_00009296		PST_AR0005a	12367	40	44	2	0	0.995630655432531	0.886890508072951	0.938120000951576									12367	Chr_1	MLLLTKILVALQLLHLHSVSAYPTFVAKDLVKRTENILGEVTSHHRLPETGPLIPEELKSGEQEIEGLSLEKYTSGNVGHQEKPVGIDDSETLNQLHGPKVETETGVERGEQASASSIPEEVKDEESSQHAAGTQLSKKQKIEAQFNGDFNYYKEQMEKNNFGMGTVDLLKAKTRAIMDERSKSREFKTQENVQRFVKDCTLQALGDILAIHRQNGGGGYENPDAYRIFLDWIGRMIISHPGAPRDSVLKVPHDSMLKAAKL
484395	GC_00009296		PST_AR0005b	1241	40	44	2	0	0.995630655432531	0.886890508072951	0.938120000951576									1241	Chr_3	MLLLTKILVALQLLHLHSVSAYPTFVAKDLVKRTENILGEVTSHHRLPETGPLIPEELKSGEQEIEGLSLEKYTSGNVGHQEKPVGIDDSETLNQLHGPKVETETGVERGEQASASSIPEEVKDEESSQHAAGTQLSKKQKIEAQFNGDFNYYKEQMEKNNFDMGTVDLLKAKTRAIMDERSKSREFKTQENVQRFVKDCTLQALGDILAIH--------------------------------------------------
484396	GC_00009296		PST_AZ2_1	2520	40	44	2	0	0.995630655432531	0.886890508072951	0.938120000951576									2520	Chr_3	MLLLTKILVALQLLHLHSVSAYPTFVAKDLVKRTENILGEVTSHHRLPETGPLIPEELKSGEQEIEGLSLEKYTSGNVGHQEKPVGIDDSETLNQLHGPKVETETGVERGEQASASSIPEEVKDEESSQHAAGTQLSKKQKIEAQFNGDFNYYKEQMEKNNFNMGTVDLLKAKTRAIMDERSKSREFKTQENVQRFVKDCTLQALGDILAIHRQNGGGGYENPDAYRIFLDWIGRMIISHPGAPRDSVLKVPHDSMLKAAKL
484397	GC_00009296		PST_AZ2_2	2430	40	44	2	0	0.995630655432531	0.886890508072951	0.938120000951576									2430	Chr_1	MLLLTKILVALQLLHLHSVSAYPTFVAKDLVKRTENILGEVTSHHRLPETGPLIPEELKSGEQEIEGLSLEKYTSGNVGHQEKPVGIDDSETLNQLHGPKVETETGVERGEQASASSIPEEVKDEESSQHAAGTQLSKKQKIEAQFNGDFNYYKEQMEKNNFNMGTVDLLKAKTRAIMDERSKSREFKTQENVQRFVKDCTLQALGDILAIHRQNGGGGYENPDAYRIFLDWIGRMIISHPGAPRDSVLKVPHDSMLKAAKL
484398	GC_00009296		PST_DK0911_1	5035	40	44	2	0	0.995630655432531	0.886890508072951	0.938120000951576									5035	Chr_3	MLLLTKILVALQLLHLHSVSAYPTFVAKDLVKRTENILGEVTSHHRLPETGPLIPEELKSGEQEIEGLSLEKYTSGNVGHQEKPVGIDDSETLNQLHGPKVETETGVERGEQASASSIPEEVKDEESSQHAAGTQLSKKQKIEAQFNGDFNYYKEQMEKNNFNMGTVDLLKAKTRAIMDERSKSREFKTQENVQRFVKDCTLQALGDILAIHRQNGGGGYENPDAYRIFLDWIGRMIISHPGAPRDSVLKVPHDSMLKAAKL
484399	GC_00009296		PST_DK0911_2	5037	40	44	2	0	0.995630655432531	0.886890508072951	0.938120000951576									5037	Chr_1	MLLLTKILVALQLLHLHSVSAYPTFVAKDLVKRTENILGEVTSHHRLPETGPLIPEELKSGEQEIEGLSLEKYTSGNVGHQEKPVGIDDSETLNQLHGPKVETETGVERGEQASASSIPEEVKDEESSQHAAGTQLSKKQKIEAQFNGDFNYYKEQMEKNNFNMGTVDLLKAKTRAIMDERSKSREFKTQENVQRFVKDCTLQALGDILAIHRQNGGGGYENPDAYRIFLDWIGRMIISHPGAPRDSVLKVPHDSMLKAAKL
484400	GC_00009296		PST_SWS484_1	1102	40	44	2	0	0.995630655432531	0.886890508072951	0.938120000951576									1102	Chr_1	MLLLTKILVALQLLHLHSVSAYPTFVAKDLVKRTENILGEVTSHHRLPETGPLIPEELKSGEQEIEGLSLEKYTSGNVGHQEKPVGIDDSETLNQLHGPKVETETGVERGEQASASSIPEEVKDEESSQHAAGTQLSKKQKIEAQFNGDFNYYKEQMEKNNFGMGTVDLLKAKTRAIMDERSKSREFKTQENVQRFVKDCTLQALGDILAIHRQNGGGGYENPDAYRIFLDWIGRMIISHPGAPRDSVLKVPHDSMLKAAKL
484401	GC_00009296		PST_SWS484_2	9	40	44	2	0	0.995630655432531	0.886890508072951	0.938120000951576									9	Chr_3	MLLLTKILVALQLLHLHSVSAYPTFVAKDLVKRTENILGEVTSHHRLPETGPLIPEELKSGEQEIEGLSLEKYTSGNVGHQEKPVGIDDSETLNQLHGPKVETETGVERGEQASASSIPEEVKDEESSQHAAGTQLSKKQKIEAQFNGDFNYYKEQMEKNNFDMGTVDLLKAKTRAIMDERSKSREFKTQENVQRFVKDCTLQALGDILAIH--------------------------------------------------
484402	GC_00009296		PST_T030_1	8	40	44	2	0	0.995630655432531	0.886890508072951	0.938120000951576									8	Chr_1	MLLLTKILVALQLLHLHSVSAYPTFVAKDLVKRTENILGEVTSHHRLPETGPLIPEELKSGEQEIEGLSLEKYTSGNVGHQEKPVGIDDSETLNQLHGPKVETETGVERGEQASASSIPEEVKDEESSQHAAGTQLSKKQKIEAQFNGDFNYYKEQMEKNNFNMGTVDLLKAKTRAIMDERSKSREFKTQENVQRFVKDCTLQALGDILAIHRQNGGGGYENPDAYRIFLDWIGRMIISHPGAPRDSVLKVPHDSMLKAAKL
484403	GC_00009296		PST_T030_2	1181	40	44	2	0	0.995630655432531	0.886890508072951	0.938120000951576									1181	Chr_1	MLLLTKILVALQLLHLHSVSAYPTFVAKDLVKRTENILGEVTSHHRLPETGPLIPEELKSGEQEIEGLSLEKYTSGNVGHQEKPVGIDDSETLNQLHGPKVETETGVERGEQASASSIPEEVKDEESSQHAAGTQLSKKQKIEAQFNGDFNYYKEQMEKNNFDMGTVDLLKAKTRAIMDERSKSREFKTQENVQRFVKDCTLQALGDILAIH--------------------------------------------------
484404	GC_00009296		PST_T034a	14313	40	44	2	0	0.995630655432531	0.886890508072951	0.938120000951576									14313	Chr_1	MLLLTKILVALQLLHLHSVSAYPTFVAKDLVKRTENILGEVTSHHRLPETGPLIPEELKSGEQEIEGLSLEKYTSGNVGHQEKPVGIDDSETLNQLHGPKVETETGVERGEQASASSIPEEVKDEESSQHAAGTQLSKKQKIEAQFNGDFNYYKEQMEKNNFGMGTVDLLKAKTRAIMDERSKSREFKTQENVQRFVKDCTLQALGDILAIHRQNGGGGYENPDAYRIFLDWIGRMIISHPGAPRDSVLKVPHDSMLKAAKL
484405	GC_00009296		PST_T034b	7	40	44	2	0	0.995630655432531	0.886890508072951	0.938120000951576									7	Chr_3	MLLLTKILVALQLLHLHSVSAYPTFVAKDLVKRTENILGEVTSHHRLPETGPLIPEELKSGEQEIEGLSLEKYTSGNVGHQEKPVGIDDSETLNQLHGPKVETETGVERGEQASASSIPEEVKDEESSQHAAGTQLSKKQKIEAQFNGDFNYYKEQMEKNNFDMGTVDLLKAKTRAIMDERSKSREFKTQENVQRFVKDCTLQALGDILAIH--------------------------------------------------
484406	GC_00009296		PST_W011b	1196	40	44	2	0	0.995630655432531	0.886890508072951	0.938120000951576									1196	Chr_1	MLLLTKILVALQLLHLHSVSAYPTFVAKDLVKRTENILGEVTSHHRLPETGPLIPEELKSGEQEIEGLSLEKYTSGNVGHQEKPVGIDDSETLNQLHGPKVETETGVERGEQASASSIPEEVKDEESSQHAAGTQLSKKQKIEAQFNGDFNYYKEQMEKNNFDMGTVDLLKAKTRAIMDERSKSREFKTQENVQRFVKDCTLQALGDILAIH--------------------------------------------------
484407	GC_00009296		PST_W025a	9	40	44	2	0	0.995630655432531	0.886890508072951	0.938120000951576									9	Chr_3	MLLLTKILVALQLLHLHSVSAYPTFVAKDLVKRTENILGEVTSHHRLPETGPLIPEELKSGEQEIEGLSLEKYTSGNVGHQEKPVGIDDSETLNQLHGPKVETETGVERGEQASASSIPEEVKDEESSQHAAGTQLSKKQKIEAQFNGDFNYYKEQMEKNNFDMGTVDLLKAKTRAIMDERSKSREFKTQENVQRFVKDCTLQALGDILAIH--------------------------------------------------
484408	GC_00009296		PST_W025b	5536	40	44	2	0	0.995630655432531	0.886890508072951	0.938120000951576									5536	Chr_1	MLLLTKILVALQLLHLHSVSAYPTFVAKDLVKRTENILGEVTSHHRLPETGPLIPEELKSGEQEIEGLSLEKYTSGNVGHQEKPVGIDDSETLNQLHGPKVETETGVERGEQASASSIPEEVKDEESSQHAAGTQLSKKQKIEAQFNGDFNYYKEQMEKNNFNMGTVDLLKAKTRAIMDERSKSREFKTQENVQRFVKDCTLQALGDILAIHRQNGGGGYENPDAYRIFLDWIGRMIISHPGAPRDSVLKVPHDSMLKAAKL
484409	GC_00009296		PST_W029a	6	40	44	2	0	0.995630655432531	0.886890508072951	0.938120000951576									6	Chr_3	MLLLTKILVALQLLHLHSVSAYPTFVAKDLVKRTENILGEVTSHHRLPETGPLIPEELKSGEQEIEGLSLEKYTSGNVGHQEKPVGIDDSETLNQLHGPKVETETGVERGEQASASSIPEEVKDEESSQHAAGTQLSKKQKIEAQFNGDFNYYKEQMEKNNFDMGTVDLLKAKTRAIMDERSKSREFKTQENVQRFVKDCTLQALGDILAIH--------------------------------------------------
484410	GC_00009296		PST_W029a	5637	40	44	2	0	0.995630655432531	0.886890508072951	0.938120000951576									5637	ChrUn	MLLLTKILVALQLLHLHSVSAYPTFVAKDLVKRTENILGEVTSHHRLPETGPLIPEELKSGEQEIEGLSLEKYTSGNVGHQEKPVGIDDSETLNQLHGPKVETETGVERGEQASASSIPEEVKDEESSQHAAGTQLSKKQKIEAQFNGDFNYYKEQMEKNNFNMGTVDLLKAKTRAIMDERSKSREFKTQENVQRFVKDCTLQALGDILAIHRQNGGGGYENPDAYRIFLDWIGRMIISHPGAPRDSVLKVPHDSMLKAAKL
484411	GC_00009296		PST_W048a	15695	40	44	2	0	0.995630655432531	0.886890508072951	0.938120000951576									15695	Chr_3	MLLLTKILVALQLLHLHSVSAYPTFVAKDLVKRTENILGEVTSHHRLPETGPLIPEELKSGEQEIEGLSLEKYTSGNVGHQEKPVGIDDSETLNQLHGPKVETETGVERGEQASASSIPEEVKDEESSQHAAGTQLSKKQKIEAQFNGDFNYYKEQMEKNNFDMGTVDLLKAKTRAIMDERSKSREFKTQENVQRFVKDCTLQALGDILAIH--------------------------------------------------
484412	GC_00009296		PST_W048b	14035	40	44	2	0	0.995630655432531	0.886890508072951	0.938120000951576									14035	Chr_1	MLLLTKILVALQLLHLHSVSAYPTFVAKDLVKRTENILGEVTSHHRLPETGPLIPEELKSGEQEIEGLSLEKYTSGNVGHQEKPVGIDDSETLNQLHGPKVETETGVERGEQASASSIPEEVKDEESSQHAAGTQLSKKQKIEAQFNGDFNYYKEQMEKNNFNMGTVDLLKAKTRAIMDERSKSREFKTQENVQRFVKDCTLQALGDILAIHRQNGGGGYENPDAYRIFLDWIGRMIISHPGAPRDSVLKVPHDSMLKAAKL
484413	GC_00009296		PST_W052a	1208	40	44	2	0	0.995630655432531	0.886890508072951	0.938120000951576									1208	Chr_3	MLLLTKILVALQLLHLHSVSAYPTFVAKDLVKRTENILGEVTSHHRLPETGPLIPEELKSGEQEIEGLSLEKYTSGNVGHQEKPVGIDDSETLNQLHGPKVETETGVERGEQASASSIPEEVKDEESSQHAAGTQLSKKQKIEAQFNGDFNYYKEQMEKNNFDMGTVDLLKAKTRAIMDERSKSREFKTQENVQRFVKDCTLQALGDILAIH--------------------------------------------------
484414	GC_00009296		PST_W052a	4610	40	44	2	0	0.995630655432531	0.886890508072951	0.938120000951576									4610	Chr_3	MLLLTKILVALQLLHLHSVSAYPTFVAKDLVKRTENILGEVTSHHRLPETGPLIPEELKSGEQEIEGLSLEKYTSGNVGHQEKPVGIDDSETLNQLHGPKVETETGVERGEQASASSIPEEVKDEESSQHAAGTQLSKKQKIEAQFNGDFNYYKEQMEKNNFNMGTVDLLKAKTRAIMDERSKSREFKTQENVQRFVKDCTLQALGDILAIHRQNGGGGYENPDAYRIFLDWIGRMIISHPGAPRDSVLKVPHDSMLKAAKL
484415	GC_00009296		PST_W053a	9	40	44	2	0	0.995630655432531	0.886890508072951	0.938120000951576									9	Chr_3	MLLLTKILVALQLLHLHSVSAYPTFVAKDLVKRTENILGEVTSHHRLPETGPLIPEELKSGEQEIEGLSLEKYTSGNVGHQEKPVGIDDSETLNQLHGPKVETETGVERGEQASASSIPEEVKDEESSQHAAGTQLSKKQKIEAQFNGDFNYYKEQMEKNNFDMGTVDLLKAKTRAIMDERSKSREFKTQENVQRFVKDCTLQALGDILAIH--------------------------------------------------
484416	GC_00009296		PST_W054a	1253	40	44	2	0	0.995630655432531	0.886890508072951	0.938120000951576									1253	Chr_1	MLLLTKILVALQLLHLHSVSAYPTFVAKDLVKRTENILGEVTSHHRLPETGPLIPEELKSGEQEIEGLSLEKYTSGNVGHQEKPVGIDDSETLNQLHGPKVETETGVERGEQASASSIPEEVKDEESSQHAAGTQLSKKQKIEAQFNGDFNYYKEQMEKNNFDMGTVDLLKAKTRAIMDERSKSREFKTQENVQRFVKDCTLQALGDILAIH--------------------------------------------------
484417	GC_00009296		PST_W054b	7	40	44	2	0	0.995630655432531	0.886890508072951	0.938120000951576									7	Chr_1	MLLLTKILVALQLLHLHSVSAYPTFVAKDLVKRTENILGEVTSHHRLPETGPLIPEELKSGEQEIEGLSLEKYTSGNVGHQEKPVGIDDSETLNQLHGPKVETETGVERGEQASASSIPEEVKDEESSQHAAGTQLSKKQKIEAQFNGDFNYYKEQMEKNNFNMGTVDLLKAKTRAIMDERSKSREFKTQENVQRFVKDCTLQALGDILAIHRQNGGGGYENPDAYRIFLDWIGRMIISHPGAPRDSVLKVPHDSMLKAAKL
484418	GC_00009296		PST_W057a	1255	40	44	2	0	0.995630655432531	0.886890508072951	0.938120000951576									1255	Chr_3	MLLLTKILVALQLLHLHSVSAYPTFVAKDLVKRTENILGEVTSHHRLPETGPLIPEELKSGEQEIEGLSLEKYTSGNVGHQEKPVGIDDSETLNQLHGPKVETETGVERGEQASASSIPEEVKDEESSQHAAGTQLSKKQKIEAQFNGDFNYYKEQMEKNNFDMGTVDLLKAKTRAIMDERSKSREFKTQENVQRFVKDCTLQALGDILAIH--------------------------------------------------
484419	GC_00009296		PST_W088a	1238	40	44	2	0	0.995630655432531	0.886890508072951	0.938120000951576									1238	Chr_3	MLLLTKILVALQLLHLHSVSAYPTFVAKDLVKRTENILGEVTSHHRLPETGPLIPEELKSGEQEIEGLSLEKYTSGNVGHQEKPVGIDDSETLNQLHGPKVETETGVERGEQASASSIPEEVKDEESSQHAAGTQLSKKQKIEAQFNGDFNYYKEQMEKNNFDMGTVDLLKAKTRAIMDERSKSREFKTQENVQRFVKDCTLQALGDILAIH--------------------------------------------------
484420	GC_00009296		PST_W088b	13506	40	44	2	0	0.995630655432531	0.886890508072951	0.938120000951576									13506	Chr_1	MLLLTKILVALQLLHLHSVSAYPTFVAKDLVKRTENILGEVTSHHRLPETGPLIPEELKSGEQEIEGLSLEKYTSGNVGHQEKPVGIDDSETLNQLHGPKVETETGVERGEQASASSIPEEVKDEESSQHAAGTQLSKKQKIEAQFNGDFNYYKEQMEKNNFNMGTVDLLKAKTRAIMDERSKSREFKTQENVQRFVKDCTLQALGDILAIHRQNGGGGYENPDAYRIFLDWIGRMIISHPGAPRDSVLKVPHDSMLKAAKL
484421	GC_00009296		PST_Yr1646b	15359	40	44	2	0	0.995630655432531	0.886890508072951	0.938120000951576									15359	Chr_1	MLLLTKILVALQLLHLHSVSAYPTFVAKDLVKRTENILGEVTSHHRLPETGPLIPEELKSGEQEIEGLSLEKYTSGNVGHQEKPVGIDDSETLNQLHGPKVETETGVERGEQASASSIPEEVKDEESSQHAAGTQLSKKQKIEAQFNGDFNYYKEQMEKNNFNMGTVDLLKAKTRAIMDERSKSREFKTQENVQRFVKDCTLQALGDILAIHRQNGGGGYENPDAYRIFLDWIGRMIISHPGAPRDSVLKVPHDSMLKAAKL
484422	GC_00009296		PST_Yr1706a	1245	40	44	2	0	0.995630655432531	0.886890508072951	0.938120000951576									1245	Chr_3	MLLLTKILVALQLLHLHSVSAYPTFVAKDLVKRTENILGEVTSHHRLPETGPLIPEELKSGEQEIEGLSLEKYTSGNVGHQEKPVGIDDSETLNQLHGPKVETETGVERGEQASASSIPEEVKDEESSQHAAGTQLSKKQKIEAQFNGDFNYYKEQMEKNNFDMGTVDLLKAKTRAIMDERSKSREFKTQENVQRFVKDCTLQALGDILAIH--------------------------------------------------
484423	GC_00009296		PST_Yr1706a	3612	40	44	2	0	0.995630655432531	0.886890508072951	0.938120000951576									3612	Chr_3	MLLLTKILVALQLLHLHSVSAYPTFVAKDLVKRTENILGEVTSHHRLPETGPLIPEELKSGEQEIEGLSLEKYTSGNVGHQEKPVGIDDSETLNQLHGPKVETETGVERGEQASASSIPEEVKDEESSQHAAGTQLSKKQKIEAQFNGDFNYYKEQMEKNNFNMGTVDLLKAKTRAIMDERSKSREFKTQENVQRFVKDCTLQALGDILAIHRQNGGGGYENPDAYRIFLDWIGRMIISHPGAPRDSVLKVPHDSMLKAAKL
484424	GC_00009296		PST_Yr1716b	14781	40	44	2	0	0.995630655432531	0.886890508072951	0.938120000951576									14781	Chr_1	MLLLTKILVALQLLHLHSVSAYPTFVAKDLVKRTENILGEVTSHHRLPETGPLIPEELKSGEQEIEGLSLEKYTSGNVGHQEKPVGIDDSETLNQLHGPKVETETGVERGEQASASSIPEEVKDEESSQHAAGTQLSKKQKIEAQFNGDFNYYKEQMEKNNFNMGTVDLLKAKTRAIMDERSKSREFKTQENVQRFVKDCTLQALGDILAIHRQNGGGGYENPDAYRIFLDWIGRMIISHPGAPRDSVLKVPHDSMLKAAKL
484425	GC_00009296		PST_Yr2011b	14509	40	44	2	0	0.995630655432531	0.886890508072951	0.938120000951576									14509	Chr_1	MLLLTKILVALQLLHLHSVSAYPTFVAKDLVKRTENILGEVTSHHRLPETGPLIPEELKSGEQEIEGLSLEKYTSGNVGHQEKPVGIDDSETLNQLHGPKVETETGVERGEQASASSIPEEVKDEESSQHAAGTQLSKKQKIEAQFNGDFNYYKEQMEKNNFNMGTVDLLKAKTRAIMDERSKSREFKTQENVQRFVKDCTLQALGDILAIHRQNGGGGYENPDAYRIFLDWIGRMIISHPGAPRDSVLKVPHDSMLKAAKL
484426	GC_00009296		PST_Yr2015a	1199	40	44	2	0	0.995630655432531	0.886890508072951	0.938120000951576									1199	Chr_3	MLLLTKILVALQLLHLHSVSAYPTFVAKDLVKRTENILGEVTSHHRLPETGPLIPEELKSGEQEIEGLSLEKYTSGNVGHQEKPVGIDDSETLNQLHGPKVETETGVERGEQASASSIPEEVKDEESSQHAAGTQLSKKQKIEAQFNGDFNYYKEQMEKNNFDMGTVDLLKAKTRAIMDERSKSREFKTQENVQRFVKDCTLQALGDILAIH--------------------------------------------------
484427	GC_00009296		PST_Yr2015b	3132	40	44	2	0	0.995630655432531	0.886890508072951	0.938120000951576									3132	Chr_1	MLLLTKILVALQLLHLHSVSAYPTFVAKDLVKRTENILGEVTSHHRLPETGPLIPEELKSGEQEIEGLSLEKYTSGNVGHQEKPVGIDDSETLNQLHGPKVETETGVERGEQASASSIPEEVKDEESSQHAAGTQLSKKQKIEAQFNGDFNYYKEQMEKNNFNMGTVDLLKAKTRAIMDERSKSREFKTQENVQRFVKDCTLQALGDILAIHRQNGGGGYENPDAYRIFLDWIGRMIISHPGAPRDSVLKVPHDSMLKAAKL
484428	GC_00009296		PST_Yr201644_1	8	40	44	2	0	0.995630655432531	0.886890508072951	0.938120000951576									8	Chr_3	MLLLTKILVALQLLHLHSVSAYPTFVAKDLVKRTENILGEVTSHHRLPETGPLIPEELKSGEQEIEGLSLEKYTSGNVGHQEKPVGIDDSETLNQLHGPKVETETGVERGEQASASSIPEEVKDEESSQHAAGTQLSKKQKIEAQFNGDFNYYKEQMEKNNFDMGTVDLLKAKTRAIMDERSKSREFKTQENVQRFVKDCTLQALGDILAIH--------------------------------------------------
484429	GC_00009297		PSH_233a	3385	37	44	3	0	0.956172089697534	0.71821775222237	0.820286592533186									3385	Chr_2	MVFHDTLSPLIFLSVSFSSLVLFFSFLFPSFHIPSSK-TSLALDHMTLSTVLAIQFLDSQDVLDIGDITNADRYSNSLTSTSSPLESGLNLVVSSCSSPGHSNGHK----------------------
484430	GC_00009297		PSH_233b	8155	37	44	3	0	0.956172089697534	0.71821775222237	0.820286592533186									8155	Chr_4	MVFHDTLSPLIFLSVSFSSLVLFFSFLFPSFHIPSSK-TSLALDHMTLSTVLAIQFLDSQDVLDIGDITNADRYSNSLTSTSSPLESGLNLVVSSCSSPGHSNGHK----------------------
484431	GC_00009297		PSH_NDPSH_1	3312	37	44	3	0	0.956172089697534	0.71821775222237	0.820286592533186									3312	Chr_2	MVFHDTLSPLIFLSVSFSSLVLFFSFLFPSFHIPSSK-TSLALDHMTLSTVLAIQFLDSQDVLDIGDITNADRYSNSLTSTSSPLESGLNLVVSSCSSPGHSNGHK----------------------
484432	GC_00009297		PST_130_1	2078	37	44	3	0	0.956172089697534	0.71821775222237	0.820286592533186									2078	Chr_2	---------------------------------------------MTLSTVLAIQSLDSQDVLDIGDITNADRYSNSLTSTSSPLDSGLNLVVSSCSSPGHSNGHKYRRIPQHSRCLSSSSRLTFRSL
484433	GC_00009297		PST_134E36_1	2376	37	44	3	0	0.956172089697534	0.71821775222237	0.820286592533186									2376	Chr_2	MVFHDTLSPLIFLSVSFSSLVLFFSFLFPSFHIPSSK-TSLALDHMTLSTVLAIQSLDSQDVLDIGDITNADRYSNSLTSTSSPLDSGLNLVVSSCSSPGHSNGHKYRRIPQHSRCLSSSSRLTFRSL
484434	GC_00009297		PST_134E36_2	5143	37	44	3	0	0.956172089697534	0.71821775222237	0.820286592533186									5143	Chr_4	MVFHDTLSPLIFLSVSFSSLVLFFSFLFPSFHIPSSK-TSLALNHMTLSTVLAIQFLDSQDVLDIGDITNADRYSNSLTSTSSPLESGLNLVVSSCSSPGHSNGHK----------------------
484435	GC_00009297		PST_AR0005a	7464	37	44	3	0	0.956172089697534	0.71821775222237	0.820286592533186									7464	Chr_4	MVFHDTLSPLIFLSVSFSSLVLFFSFLFPSFHIPSSK-TSLALDHMTLSTVLAIQSLDSQDVLDIGDITNADRYSNSLTSTSSPLDSGLNLVVSSCSSPGHSNGHKYRRIPQHSRCLSSSSRLTFRSL
484436	GC_00009297		PST_AR0005b	3436	37	44	3	0	0.956172089697534	0.71821775222237	0.820286592533186									3436	Chr_2	MVFHDTLSPLIFLSVSFSSLVLFFSFLFPSFHIPSSK-TSLALNHMTLSTVLAIQFLDSQDVLDIGDITNADRYSNSLTSTSSPLESGLNLVVSSCSSPGHSNGHK----------------------
484437	GC_00009297		PST_AZ2_1	3563	37	44	3	0	0.956172089697534	0.71821775222237	0.820286592533186									3563	Chr_2	MVFHDTLSPLIFLSVSFSSLVLFFSFLFPSFHIPSSK-TSLALDHMTLSTVLAIQSLDSQDVLDIGDITNADQYSNSLTSTSSPLDSGLNLVVSSCSSPGHSNGHK----------------------
484438	GC_00009297		PST_T030_2	2512	37	44	3	0	0.956172089697534	0.71821775222237	0.820286592533186									2512	Chr_8	MVFHDTLSPLIFLSVSFSSLVLFFSFLFPSFHIPSSK-TSLALNHMTLSTVLAIQFLDSQDVLDIGDITNADRYSNSLTSTSSPLESGLNLVVSSCSSPGHSNGHK----------------------
484439	GC_00009297		PST_T034a	931	37	44	3	0	0.956172089697534	0.71821775222237	0.820286592533186									931	Chr_4	---------------------------------------------MTLSTVLAIQSLDSQDVLDIGDITNADRYSNSLTSTSSPLDSGLNLVVSSCSSPGHSNGHK----------------------
484440	GC_00009297		PST_T034a	933	37	44	3	0	0.956172089697534	0.71821775222237	0.820286592533186									933	Chr_4	---------------------------------------------MTLSTVLAIQSLDSQDVLDIGDITNADRYSNSLTSTSSPLDSGLNLVVSSCSSPGHSNGHKYILAVFPLLQD-----------
484441	GC_00009297		PST_T034a	932	37	44	3	0	0.956172089697534	0.71821775222237	0.820286592533186									932	Chr_4	---------------------------------------------MTLSTVLAIQSLDSQDVLDIGDITNADRYSNSLTSTSSPLDSGLNLVVSSCSSPGHSNGHKYRRIPQHSRCLSSSSRLTFRSL
484442	GC_00009297		PST_T034b	3294	37	44	3	0	0.956172089697534	0.71821775222237	0.820286592533186									3294	Chr_2	MVFHDTLSPLIFLSVSFSSLVLFFSFLFPSFHIPSSK-TSLALNHMTLSTVLAIQFLDSQDVLDIGDITNADRYSNSLTSTSSPLESGLNLVVSSCSSPGHSNGHK----------------------
484443	GC_00009297		PST_W011b	9119	37	44	3	0	0.956172089697534	0.71821775222237	0.820286592533186									9119	ChrUn	MVFHDTLSPLIFLSVSFSSLVLFFSFLFPSFHIPSSK-TSLALNHMTLSTVLAIQFLDSQDVLDIGDITNADRYSNSLTSTSSPLESGLNLVVSSCSSPGHSNGHK----------------------
484444	GC_00009297		PST_W025a	6930	37	44	3	0	0.956172089697534	0.71821775222237	0.820286592533186									6930	Chr_4	---------------------------------------------MTLSTVLATQTLDSQDVSDIGDITNTDRYSNTLTSTSSRVHSGWNLVVLSRSSPNVPILSPYL--------------------
484445	GC_00009297		PST_W025b	917	37	44	3	0	0.956172089697534	0.71821775222237	0.820286592533186									917	Chr_4	MVFHDTLSPLIFLSVSFSSLVLFFSFLFPSFHIPSSK-TSLALNHMTLSTVLAIQFLDSQDVLDIGDITNADRYSNSLTSTSSPLESGLNLVVSSCSSPGHSNGHK----------------------
484446	GC_00009297		PST_W029a	2541	37	44	3	0	0.956172089697534	0.71821775222237	0.820286592533186									2541	Chr_2	MVFHDTLSPLIFLSVSFSSLVLFFSFLFPSFHIPSSK-TSLALNHMTLSTVLAIQFLDSQDVLDIGDITNADRYSNSLTSTSSPLESGLNLVVSSCSSPGHSNGHK----------------------
484447	GC_00009297		PST_W029b	1345	37	44	3	0	0.956172089697534	0.71821775222237	0.820286592533186									1345	Chr_4	---------------------------------------------MTLSTVLAIQSLDSQDVLDIGDITNADQYSNSLTSTSSPLDSGLNLVVSSCSSPGHSNGHKYRRIPQHSRCLSSSSRLTFRSL
484448	GC_00009297		PST_W029b	164	37	44	3	0	0.956172089697534	0.71821775222237	0.820286592533186									164	Chr_5	---------------------------MAGFNQPSTLFTSLALDHMTLSTVLATQTLDSQDVSDIGDITNTDRYSNTLTSTSSRVHSGWNLVVLSRSSPKYSNCHK----------------------
484449	GC_00009297		PST_W039a	3445	37	44	3	0	0.956172089697534	0.71821775222237	0.820286592533186									3445	Chr_8	MVFHDTLSPLIFLSVSFSSLVLFFSFLFPSFHIPSSK-TSLALNHMTLSTVLAIQFLDSQDVLDIGDITNADRYSNSLTSTSSPLESGLNLVVSSCSSPGHSNGHK----------------------
484450	GC_00009297		PST_W048a	1337	37	44	3	0	0.956172089697534	0.71821775222237	0.820286592533186									1337	Chr_2	MVFHDTLSPLIFLSVSFSSLVLFFSFLFPSFHIPSSK-TSLALNHMTLSTVLAIQFLDSQDVLDIGDITNADRYSNSLTSTSSPLESGLNLVVSSCSSPGHSNGHK----------------------
484451	GC_00009297		PST_W048b	2064	37	44	3	0	0.956172089697534	0.71821775222237	0.820286592533186									2064	Chr_4	---------------------------------------------MTLSTVLAIQSLDSQDVLDIGDITNADQYSNSLTSTSSPLDSGLNLVVSSCSSPGHSNGHKYILAVFPLLQD-----------
484452	GC_00009297		PST_W048b	2063	37	44	3	0	0.956172089697534	0.71821775222237	0.820286592533186									2063	Chr_4	---------------------------------------------MTLSTVLAIQSLDSQDVLDIGDITNADQYSNSLTSTSSPLDSGLNLVVSSCSSPGHSNGHKYRRIPQHSRCLSSSSRLTFRSL
484453	GC_00009297		PST_W052a	3294	37	44	3	0	0.956172089697534	0.71821775222237	0.820286592533186									3294	Chr_2	MVFHDTLSPLIFLSVSFSSLVLFFSFLFPSFHIPSSK-TSLALNHMTLSTVLAIQFLDSQDVLDIGDITNADRYSNSLTSTSSPLESGLNLVVSSCSSPGHSNGHK----------------------
484454	GC_00009297		PST_W053a	3465	37	44	3	0	0.956172089697534	0.71821775222237	0.820286592533186									3465	Chr_2	MVFHDTLSPLIFLSVSFSSLVLFFSFLFPSFHIPSSK-TSLALNHMTLSTVLAIQFLDSQDVLDIGDITNADRYSNSLTSTSSPLESGLNLVVSSCSSPGHSNGHK----------------------
484455	GC_00009297		PST_W054a	2225	37	44	3	0	0.956172089697534	0.71821775222237	0.820286592533186									2225	Chr_8	MVFHDTLSPLIFLSVSFSSLVLFFSFLFPSFHIPSSK-TSLALNHMTLSTVLAIQFLDSQDVLDIGDITNADRYSNSLTSTSSPLESGLNLVVSSCSSPGHSNGHK----------------------
484456	GC_00009297		PST_W054b	2582	37	44	3	0	0.956172089697534	0.71821775222237	0.820286592533186									2582	Chr_8	---------------------------------------------MTLSTVLAIQSLDSQDVLDIGDITNADQYSNSLTSTSSPLDSGLNLVVSSCSSPGHSNGHKYVSL------------------
484457	GC_00009297		PST_W057a	2652	37	44	3	0	0.956172089697534	0.71821775222237	0.820286592533186									2652	Chr_2	MVFHDTLSPLIFLSVSFSSLVLFFSFLFPSFHIPSSK-TSLALNHMTLSTVLAIQFLDSQDVLDIGDITNADRYSNSLTSTSSPLESGLNLVVSSCSSPGHSNGHK----------------------
484458	GC_00009297		PST_W057a	4971	37	44	3	0	0.956172089697534	0.71821775222237	0.820286592533186									4971	Chr_4	---------------------------------------------MTLSTVLATQTLDSQDVSDIGDITNTDRYSNTLTSTSSRVHSGWNLVVLSRSSPNVPILSPYL--------------------
484459	GC_00009297		PST_W057b	2030	37	44	3	0	0.956172089697534	0.71821775222237	0.820286592533186									2030	Chr_4	MVFHDTLSPLIFLSVSFSSLVLFFSFLFPSFHIPSSK-TSLALDHMTLSTVLAIQSLDSQDVLDIGDITNADQYSNSLTSTSSPLDSGLNLVVSSCSSPGHSNGHK----------------------
484460	GC_00009297		PST_W088b	3155	37	44	3	0	0.956172089697534	0.71821775222237	0.820286592533186									3155	Chr_4	---------------------------------------------MTLSTVLAIQSLDSQDVLDIGDITNADQYSNSLTSTSSPLDSGLNLVVSSCSSPGHSNGHKYRRIPQHSRCLSSSSRLTFRSL
484461	GC_00009297		PST_Yr1646a	3418	37	44	3	0	0.956172089697534	0.71821775222237	0.820286592533186									3418	Chr_2	MVFHDTLSPLIFLSVSFSSLVLFFSFLFPSFHIPSSK-TSLALNHMTLSTVLAIQFLDSQDVLDIGDITNADRYSNSLTSTSSPLESGLNLVVSSCSSPGHSNGHK----------------------
484462	GC_00009297		PST_Yr1706a	3429	37	44	3	0	0.956172089697534	0.71821775222237	0.820286592533186									3429	Chr_2	MVFHDTLSPLIFLSVSFSSLVLFFSFLFPSFHIPSSK-TSLALNHMTLSTVLAIQFLDSQDVLDIGDITNADRYSNSLTSTSSPLESGLNLVVSSCSSPGHSNGHK----------------------
484463	GC_00009297		PST_Yr1706b	2062	37	44	3	0	0.956172089697534	0.71821775222237	0.820286592533186									2062	Chr_4	---------------------------------------------MTLSTVLAIQSLDSQDVLDIGDITNADQYSNSLTSTSSPLDSGLNLVVSSCSSPGHSNGHK----------------------
484464	GC_00009297		PST_Yr1706b	2063	37	44	3	0	0.956172089697534	0.71821775222237	0.820286592533186									2063	Chr_4	---------------------------------------------MTLSTVLAIQSLDSQDVLDIGDITNADQYSNSLTSTSSPLDSGLNLVVSSCSSPGHSNGHKYRRIPQHSRCLSSSSRLTFRSL
484465	GC_00009297		PST_Yr1716b	2101	37	44	3	0	0.956172089697534	0.71821775222237	0.820286592533186									2101	Chr_4	MVFHDTLSPLIFLSVSFSSLVLFFSFLFPSFHIPSSK-TSLALDHMTLSTVLAIQSLDSQDVLDIGDITNADQYSNSLTSTSSPLDSGLNLVVSSCSSPGHSNGHK----------------------
484466	GC_00009297		PST_Yr1716b	2102	37	44	3	0	0.956172089697534	0.71821775222237	0.820286592533186									2102	Chr_4	MVFHDTLSPLIFLSVSFSSLVLFFSFLFPSFHIPSSK-TSLALDHMTLSTVLAIQSLDSQDVLDIGDITNADQYSNSLTSTSSPLDSGLNLVVSSCSSPGHSNGHKYRRIPQHSRCLSSSSRLTFRSL
484467	GC_00009297		PST_Yr2011a	3428	37	44	3	0	0.956172089697534	0.71821775222237	0.820286592533186									3428	Chr_2	MVFHDTLSPLIFLSVSFSSLVLFFSFLFPSFHIPSSK-TSLALNHMTLSTVLAIQFLDSQDVLDIGDITNADRYSNSLTSTSSPLESGLNLVVSSCSSPGHSNGHK----------------------
484468	GC_00009297		PST_Yr2011b	3133	37	44	3	0	0.956172089697534	0.71821775222237	0.820286592533186									3133	Chr_4	MVFHDTLSPLIFLSVSFSSLVLFFSFLFPSFHIPSSK-TSLALDHMTLSTVLAIQSLDSQDVLDIGDITNADQYSNSLTSTSSPLDSGLNLVVSSCSSPGHSNGHK----------------------
484469	GC_00009297		PST_Yr2015a	3269	37	44	3	0	0.956172089697534	0.71821775222237	0.820286592533186									3269	Chr_2	MVFHDTLSPLIFLSVSFSSLVLFFSFLFPSFHIPSSK-TSLALNHMTLSTVLAIQFLDSQDVLDIGDITNADRYSNSLTSTSSPLESGLNLVVSSCSSPGHSNGHK----------------------
484470	GC_00009297		PST_Yr2015b	1276	37	44	3	0	0.956172089697534	0.71821775222237	0.820286592533186									1276	Chr_4	---------------------------------------------MTLSTVLAIQSLDSQDVLDIGDITNADQYSNSLTSTSSPLDSGLNLVVSSCSSPGHSNGHKYRRIPQHSRCLSSSSRLTFRSL
484471	GC_00009297		PST_Yr201644_1	3178	37	44	3	0	0.956172089697534	0.71821775222237	0.820286592533186									3178	Chr_2	MVFHDTLSPLIFLSVSFSSLVLFFSFLFPSFHIPSSK-TSLALNHMTLSTVLAIQFLDSQDVLDIGDITNADRYSNSLTSTSSPLESGLNLVVSSCSSPGHSNGHK----------------------
484472	GC_00009297		PST_Yr201644_2	3152	37	44	3	0	0.956172089697534	0.71821775222237	0.820286592533186									3152	Chr_4	MVFHDTLSPLIFLSVSFSSLVLFFSFLFPSFHIPSSK-TSLALDHMTLSTVLAIQSLDSQDVLDIGDITNADQYSNSLTSTSSPLDSGLNLVVSSCSSPGHSNGHK----------------------
484473	GC_00009298		PSH_76b	3616	28	44	3	0	0.957515397962526	0.741902248764227	0.836030893692365									3616	Chr_4	-----------------------------------------------MSVSICISIFWPALEKS--------GLHTNSCSSRVPTSSKPFQRNTHQETDEDELANRFENPPLDSPATNNRDDTPADHHEEINHEALFSAGNRLSDHGEQDEDMVLDHTTNHLIEDLQNQYNLNDHFGKIAIEAVECPEEEQYARTMYALTSIAQTLEDNPRSTGSQGAEPFNDFVRDRARYFIVKTDIEAYTATHDRNSDCLKNSLPRLTKDAADKQPDDFKAKHYPEGYTSTGKSPYRRELGKLTKYVRQQMRDTLMSQILSNKNHKADAAVPTLDELVKLIVIEFLPKHEREKTKT--PPITWLQRIRFAHLRLQTVSHSLHHYPKGITQWALIDQRLDELRWKSQEFRYKHTEMVIAKDKALFSHGKFWEELEANSDQIRMPTMKEVEDAMARANPPS------ASQSFPRGT------
484474	GC_00009298		PSH_76b	239	28	44	3	0	0.957515397962526	0.741902248764227	0.836030893692365									239	Chr_3	---------------------------------------------------------------------------------------------MFNEADEDELANRFENPPLDSPATNNRDDTPADHHEEINHEALFSAGNRLSDHGEQDEDMVLDHTTNHLIEDLQNQYNLNDHFGKIAIEAVECPEEEQYARTMYALTSIAQTLEDNPRSTGSQGAEPFNDFVRDRARYFIVKTDIEAYTATHNRNSDCLKNSLPRLTKDAADKQPDDFKAKHYPEGYTSTGKSPYRRELGKLTKYVRQQMRDTLMSQILSNKNHKADAAVPTLDELVKLIVIEFLPKHEREKTKT--PPITWLQRIRFAHLRLQTVSHSLHHYPKGITQWALIDQRLDELRWKSQEFRYKHTEMVIAKDKALFSHGKFWEELEANSDQIRMPTMKEVEDAMARANPPS------ASQSFPRGT------
484475	GC_00009298		PSH_76b	10893	28	44	3	0	0.957515397962526	0.741902248764227	0.836030893692365									10893	Chr_12	---------------------------------------------------------------------------------------------MFNEADEDELANRFENPPLDSPATNNRDDTPADHHEEINHEALFSAGNRLSDHGEQDEDMVLDHTTNHLIEDLQNQYNLNDHFGKIAIEAVECPEEEQCARTMYALTSIAQTLEDNPRSTGSQGAEPFNDFVQDRARYFIVKTDIEAYTATHDRNSDCLKNSLPRLTKDAADKQPDDFKAKHYPEGYTSTGKSPYRRELGKLTKYVRQQMRDTLMSQILSNKNHKADAAVPTLDELVKLIVIEFLPKHEREKTKTPPPPITWLQRIRFAHLRLQTVSHSLHHYPKGITQWALIDQRLDELRWKSQEFRYKHTEMVIAKDKALFSHGKFWEELEANSDQIRMPTMKEVEDAMARANPPS------ASQSFPRGT------
484476	GC_00009298		PSH_NDPSH_2	3146	28	44	3	0	0.957515397962526	0.741902248764227	0.836030893692365									3146	Chr_4	-----------------------------------------------MSVSICISIFWPALEKS--------GLHTNSCSSRVPTSSKPFQRNTHQETDEDELANRFENPPLDSPATNNRDDTPADHHEEINHEALFSAGNRLSDHGEQDEDMVLDHTTNHLIEDLQNQYNLNDHFGKIAIEAVECPEEEQYARTMYALTSIAQTLEDNPRSTGSQGAEPFNDFVRDRARYFIVKTDIEAYTATHDRNSDCLKNSLPRLTKDAADKQPDDFKAKHYPEGYTSTGKSPYRRELGKLTKYVRQQMRDTLMSQILSNKNHKADAAVPTLDELVKLIVIEFLPKHEREKTKT--PPITWLQRIRFAHLRLQTVSHSLHHYPKGITQWALIDQRLDELRWKSQEFRYKHTEMVIAKDKALFSHGKFWEELEANSDQIRMPTMKEVEDAMARANPPS------ASQSFPRGT------
484477	GC_00009298		PSH_NDPSH_2	11211	28	44	3	0	0.957515397962526	0.741902248764227	0.836030893692365									11211	Chr_12	-----------------------------------------------M----------------------------------------------FNEADEDELANRFENPPLDSPATNNRDDTPADHHEEINHEALFSAGNRLSDHGEQDEDMVLDHTTNHLIEDLQNQYNLNDHFGKIAIEAVECPEEEQCARTMYALTSIAQTLEDNPRSTGSQGAEPFNDFVQDRARYFIVKTDIEAYTATHDRNSDCLKNSLPRLTKDAADKQPDDFKAKHYPEGYTSTGKSPYRRELGKLTKYVRQQMRDTLMSQILSNKNHKADAAVPTLDELVKLIVIEFLPKHEREKTKT--PP----------------------------------------------PPHHL------VTTHPIRP--------SSIADSLSFPSS--LPKRYH-----------------PVGVNRSAIR
484478	GC_00009298		PSH_NDPSH_2	915	28	44	3	0	0.957515397962526	0.741902248764227	0.836030893692365									915	Chr_3	---------------------------------------------------------------------------------------------MFNEADEDELANRFENPPLDSPATNNRDDTPADHHEEINHEALFSAGNRLSDHGEQDEDMVLDHTTNHLIEDLQNQYNLNDHFGKIAIEAVECPEEEQYARTMYALTSIAQTLEDNPRSTGSQGAEPFNDFVRDRARYFIVKTDIEAYTATHNRNSDCLKNSLPRLTKDAADKQPDDFKAKHYPEGYTSTGKSPYRRELGKLTKYVRQQMRDTLMSQILSNKNHKADAAVPTLDELVKLIVIEFLPKHEREKTKT--PPITWLQRIRFAHLRLQTVSHSLHHYPKGITQWALIDQRLDELRWKSQEFRYKHTEMVIAKDKALFSHGKFWEELEANSDQIRMPTMKEVEDAMARANPPS------ASQSFPRGT------
484479	GC_00009298		PST_130_1	2889	28	44	3	0	0.957515397962526	0.741902248764227	0.836030893692365									2889	Chr_2	-----------------------------------------------MSVSICISIFWPALEKS--------GLHTNSCSSRVPTSSKPFQRNTHQETDEDELANRFENPPLDSPATNNRDDTPADHHEEINHEALFSAGNRLSDHGEQDEDMVLDHTTNHLIEDLQNQYNLNDHFGKIAIEAVECPEEEQYARTMYALTSIAQTLEDNPRSTGSQGAEPFNDFVRDRARYFIVKTDIEAYTATHDRNSDCLKNSLPRLTKDAADKQPDDFKAKHYPEGYTSTGKSPYRRELGKLTKYVRQQMRDTLMSQILSNKNHKADAAVPTLDELVKLIVIEFLPKHEREKTKT--PP----------------------------------------------SLGYN------ASDSPIF-----------DCRQSLIPFI--ITQKVS-----------------PSGR------
484480	GC_00009298		PST_130_1	5748	28	44	3	0	0.957515397962526	0.741902248764227	0.836030893692365									5748	Chr_1	---------------------------------------------------------------------------------------------MFNEADEDELANRFENPPLDSPATNNRDDTPADHHEEINHEALFSAGNRLSDHGEQDEDMVLDHTTNHLIEDLQNQYNLNDHFGKIAIEAVECPEEEQYARTMYALTSIAQTLEDNPRSTGSQGAEPFNDFVRDRARYFIVKTDIEAYTATHDRNSDCLKNSLPRLTKDAADKQPDDFKAKHYPEGYTSTGKSPYRRELGKLTKYVRQQMRDTLMSQILSNKNHKADAAVPTLDELVKLIVIEFLPKHEREKTKT--PPITWLQRIRFAHLRLQTVSHSLHHYPKGITQWALIDQRLDELRWKSQEFRYKHTEMVIAKDKALFSHGKFWEELEANSDQIRMPTMKEVEDAMARANPPPLLSLSLAAPDLLRWVA-----
484481	GC_00009298		PST_130_1	2888	28	44	3	0	0.957515397962526	0.741902248764227	0.836030893692365									2888	Chr_2	-----------------------------------------------MVI-----------------------------------------------------------------------------------------------------------------------------------------------------------------------------------------------------------------------------------------------------------------------------------------------------------------------------------------------------------------------AKDKALFSHGKFWEELEANSDQIRMPTMKEVEDAMARANPPS------ASQSFPRGT------
484482	GC_00009298		PST_134E36_1	322	28	44	3	0	0.957515397962526	0.741902248764227	0.836030893692365									322	Chr_1	-----------------------------------------------MSVSICISIFWPALEKS--------GLHTNSCSSRVPTSSKPFQRNTHQETDEDELANRFENPPLDSPATNNRDDTPADHHEEINHEALFSAGNRLSDHGEQDEDMVLDHTTNHLIEDLQNQYNLNDHFGKIAIEAVECPEEEQYARTMYALTSIAQTLEDNPRSTGSQGAEPFNDFVRDRARYFIVKTDIEAYTATHDRNSDCLKNSLPRLTKDAADKQPDDFKAKHYPEGYTSTGKSPYRRELGKLTKYVRQQMRDTLMSQILSNKNHKADAAVPTLDELVKLIVIEFLPKHEREKTKT--PPITWLQRIRFAHLRLQTVSHSLHHYPKGITQWALIDQRLDELRWKSQEFRYKHTEMVIAKDKALFSHGKFWEELEANSDQIRMPTMKEVEDAMARANPPS------ASQSFPRGT------
484483	GC_00009298		PST_134E36_1	1592	28	44	3	0	0.957515397962526	0.741902248764227	0.836030893692365									1592	Chr_2	-----------------------------------------------M----------------------------------------------FNEADEDELANRFENPPLDSPATNNRDDTPADHHEEINHEALFSAGNRLSDHGEQDEDMVLDHTTNHLIEDLQNQYNLNDHFGKIAIEAVECPEEEQYARTMYALTSIAQTLEDNPRSTGSQGAEPFNDFVRDRARYFIVKTDIEAYTATHDRNSDCLKNSLPRLTKDAADKQPDDFKAKHYPEGYTSTGKSPYRRELGKLTKYVRQQMRDTLMSQILSNKNHKADAAVPTLDELVKLIVIEFLPKHEREKTKT--PP---------------------------------------------PSLGYN------ASDSPIF-----------DCRQSLIPFI--ITQKVS-----------------PSGR------
484484	GC_00009298		PST_AR0005a	867	28	44	3	0	0.957515397962526	0.741902248764227	0.836030893692365									867	Chr_3	-----------------------------------------------MSVSICISIFWPALEKS--------GLHTNSCSSRVPTSSKPFQRNTHQETDEDELANRFENPPLDSPATNNRDDTPADHHEEINHEALFSAGNRLSDHGEQDEDMVLDHTTNHLIEDLQNQYNLNDHFGKIAIEAVECPEEEQYARTMYALTSIAQTLEDNPRSTGSQGAEPFNDFVRDRARYFIVKTDIEAYTATHDRNSDCLKNSLPRLTKDAADKQPDDFKAKHYPEGYTSTGKSPYRRELGKLTKYVRQQMRDTLMSQILSNKNHKADAAVPTLDELVKLIVIEFLPKHEREKTKT--PPITWLQRIRFAHLRLQTVSHSLHHYPKGITQWALIDQRLDELRWKSQEFRYKHTEMVIAKDKALFSHGKFWEELEANSDQIRMPTMKEVEDAMARANPPS------ASQSFPRGT------
484485	GC_00009298		PST_AR0005a	13062	28	44	3	0	0.957515397962526	0.741902248764227	0.836030893692365									13062	Chr_4	-----------------------------------------------MSVSICISIFWPALEKS--------GLHTNSCSSRVPTSSKPFQRNTHQETDEDELANRFENPPLDSPATNNRDDTPADHHEEINHEALFSAGNRLSDHGEQDEDMVLDHTTNHLIEDLQNQYNLNDHFGKIAIEAVECPEEEQYARTMYALTSIAQTLEDNPRSTGSQGAEPFNDFVRDRARYFIVKTDIEAYTATHDRNSDCLKNSLPRLTKDAADKQPDDFKAKHYPEGYTSTGKSPYRRELGKLTKYVRQQMRDTLMSQILSNKNHKADAAVPTLDELVKLIVIEFLPKHEREKTKT--PPITWLQRIRFAHLRLQTVSHSLHHYPKGITQWALIDQRLDELRWKSQEFRYKHTEMVIAKDKALFSHGKFWEELEANSDQIRMPTMKEVEDAMARANPPS------ASQSFPRGT------
484486	GC_00009298		PST_AZ2_1	985	28	44	3	0	0.957515397962526	0.741902248764227	0.836030893692365									985	Chr_1	-----------------------------------------------MSVSICISIFWPALEKS--------GLHTNSCSSRVPTSSKPFQRNTHQETDEDELANRFENPPLDSPATNNRDDTPADHHEEINHEALFSAGNRLSDHGEQDEDMVLDHTTNHLIEDLQNQYNLNDHFGKIAIEAVECPEEEQYARTMYALTSIAQTLEDNPRSTGSQGAEPFNDFVRDRARYFIVKTDIEAYTATHDRNSDCLKNSLPRLTKDAADKQPDDFKAKHYPEGYTSTGKSPYRRELGKLTKYVRQQMRDTLMSQILSNKNHKADAAVPTLDELVKLIVIEFLPKHEREKTKT--PPITWLQRIRFAHLRLQTVSHSLHHYPKGITQWALIDQRLDELRWKSQEFRYKHTEMVIAKDKALFSHGKFWEELEANSDQIRMPTMKEVEDAMARANPPS------ASQSFPRGT------
484487	GC_00009298		PST_AZ2_1	2764	28	44	3	0	0.957515397962526	0.741902248764227	0.836030893692365									2764	Chr_2	-----------------------------------------------MSVSICISIFWPALEKS--------GLHTNSCSSRVPTSSKPFQRNTHQETDEDELANRFENPPLDSPATNNRDDTPADHHEEINHEALFSAGNRLSDHGEQDEDMVLDHTTNHLIEDLQNQYNLNDHFGKIAIEAVECPEEEQYARTMYALTSIAQTLEDNPRSTGSQGAEPFNDFVRDRARYFIVKTDIEAYTATHDRNSDCLKNSLPRLTKDAADKQPDDFKAKHYPEGYTSTGKSPYRRELGKLTKYVRQQMRDTLMSQILSNKNHKADAAVPTLDELVKLIVIEFLPKHEREKTKT--PPITWLQRIRFAHLRLQTVSHSLHHYPKGITQWALIDQRLDELRWKSQEFRYKHTEMVIAKDKALFSHGKFWEELEANSDQIRMPTMKEVEDAMARANPPS------ASQSFPRGT------
484488	GC_00009298		PST_AZ2_1	2763	28	44	3	0	0.957515397962526	0.741902248764227	0.836030893692365									2763	Chr_2	---------------------------------------------------------------------------------------------MFNEADEDELANRFENPPLDSPATNNRDDTPADHHEEINHEALFSAGNRLSDHGEQDEDMVLDHTTNHLIEDLQNQYNLNDHFGKIAIEAVECPEEEQYARTMYALTSIAQTLEDNPRSTGSQGAEPFNDFVRDRARYFIVKTDIEAYTATHDRNSDCLKNSLPRLTKDAADKQPDDFKAKHYPEGYTSTGKSPYRRELGKLTKYVRQQMRDTLMSQILSNKNHKADAAVPTLDELVKLIVIEFLPKHEREKTKT--PPITWLQRIRFAHLRLQTVSHSLHHYPKGITQWALIDQRLDELRWKSQEFRYKHTEMVIAKDKALFSHGKFWEELEANSDQIRMPTMKEVEDAMARANPPS------ASQSFPRGT------
484489	GC_00009298		PST_AZ2_2	3354	28	44	3	0	0.957515397962526	0.741902248764227	0.836030893692365									3354	Chr_3	-----------------------------------------------MSVSICISIFWPALEKS--------GLHTNSCSSRVPTSSKPFQRNTHQETDEDELANRFENPPLDSPATNNRDDTPADHHEEINHEALFSAGNRLSDHGEQDEDMVLDHTTNHLIEDLQNQYNLNDHFGKIAIEAVECPEEEQYARTMYALTSIAQTLEDNPRSTGSQGAEPFNDFVRDRARYFIVKTDIEAYTATHDRNSDCLKNSLPRLTKDAADKQPDDFKAKHYPEGYTSTGKSPYRRELGKLTKYVRQQMRDTLMSQILSNKNHKADAAVPTLDELVKLIVIEFLPKHEREKTKT--PP----------------------------------------------SLGYN------ASDSPIF-----------DCRQSLIPFI--ITQKVS-----------------PSGR------
484490	GC_00009298		PST_DK0911_1	8630	28	44	3	0	0.957515397962526	0.741902248764227	0.836030893692365									8630	Chr_1	-----------------------------------------------MSVSICISIFWPALEKS--------GLHTNSCSSRVPTSSKPFQRNTHQETDEDELANRFENPPLDSPATNNRDDTPADHHEEINHEALFSAGNRLSDHGEQDEDMVLDHTTNHLIEDLQNQYNLNDHFGKIAIEAVECPEEEQYARTMYALTSIAQTLEDNPRSTGSQGAEPFNDFVRDRARYFIVKTDIEAYTATHDRNSDCLKNSLPRLTKDAADKQPDDFKAKHYPEGYTSTGKSPYRRELGKLTKYVRQQMRDTLMSQILSNKNHKADAAVPTLDELVKLIVIEFLPKHEREKTKT--PP----------------------------------------------SLGYN------ASDSPIF-----------DCRQSLIPFI--ITQKVS-----------------PSGR------
484491	GC_00009298		PST_DK0911_2	8657	28	44	3	0	0.957515397962526	0.741902248764227	0.836030893692365									8657	Chr_3	-----------------------------------------------MSVSICISIFWPALEKS--------GLHTNSCSSRVPTSSKPFQRNTHQETDEDELANRFENPPLDSPATNNRDDTPADHHEEINHEALFSAGNRLSDHGEQDEDMVLDHTTNHLIEDLQNQYNLNDHFGKIAIEAVECPEEEQYARTMYALTSIAQTLEDNPRSTGSQGAEPFNDFVRDRARYFIVKTDIEAYTATHDRNSDCLKNSLPRLTKDAADKQPDDFKAKHYPEGYTSTGKSPYRRELGKLTKYVRQQMRDTLMSQILSNKNHKADAAVPTLDELVKLIVIEFLPKHEREKTKT--PP----------------------------------------------SLGYN------ASDSPIF-----------DCRQSLIPFI--ITQKVS-----------------PSGR------
484492	GC_00009298		PST_SWS484_1	241	28	44	3	0	0.957515397962526	0.741902248764227	0.836030893692365									241	Chr_3	-----------------------------------------------MSVSICISIFWPALEKS--------GLHTNSCSSRVPTSSKPFQRNTHQETDEDELANRFENPPLDSPATNNRDDTPADHHEEINHEALFSAGNRLSDHGEQDEDMVLDHTTNHLIEDLQNQYNLNDHFGKIAIEAVECPEEEQYARTMYALTSIAQTLEDNPRSTGSQGAEPFNDFVRDRARYFIVKTDIEAYTATHDRNSDCLKNSLPRLTKDAADKQPDDFKAKHYPEGYTSTGKSPYRRELGKLTKYVRQQMRDTLMSQILSNKNHKADAAVPTLDELVKLIVIEFLPKHEREKTKT--PPITWLQRIRFAHLRLQTVSHSLHHYPKGITQWALIDQRLDELRWKSQEFRYKHTEMVIAKDKALFSHGKFWEELEANSDQIRMPTMKEVEDAMARANPPS------ASQSFPRGT------
484493	GC_00009298		PST_SWS484_1	2493	28	44	3	0	0.957515397962526	0.741902248764227	0.836030893692365									2493	Chr_4	-----------------------------------------------MSVSICISIFWPALEKS--------GLHTNSCSSRVPTSSKPFQRNTHQETDEDELANRFENPPLDSPATNNRDDTPADHHEEINHEALFSAGNRLSDHGEQDEDMVLDHTTNHLIEDLQNQYNLNDHFGKIAIEAVECPEEEQYARTMYALTSIAQTLEDNPRSTGSQGAEPFNDFVRDRARYFIVKTDIEAYTATHDRNSDCLKNSLPRLTKDAADKQPDDFKAKHYPEGYTSTGKSPYRRELGKLTKYVRQQMRDTLMSQILSNKNHKADAAVPTLDELVKLIVIEFLPKHEREKTKT--PPITWLQRIRFAHLRLQTVSHSLHHYPKGITQWALIDQRLDELRWKSQEFRYKHTEMVIAKDKALFSHGKFWEELEANSDQIRMPTMKEVEDAMARANPPS------ASQSFPRGT------
484494	GC_00009298		PST_T030_1	1404	28	44	3	0	0.957515397962526	0.741902248764227	0.836030893692365									1404	Chr_4	-----------------------------------------------MSVSICISIFWPALEKS--------GLHTNSCSSRVPTSSKPFQRNTHQETDEDELANRFENPPLDSPATNNRDDTPADHHEEINHEALFSAGNRLSDHGEQDEDMVLDHTTNHLIEDLQNQYNLNDHFGKIAIEAVECPEEEQYARTMYALTSIAQTLEDNPRSTGSQGAEPFNDFVRDRARYFIVKTDIEAYTATHDRNSDCLKNSLPRLTKDAADKQPDDFKAKHYPEGYTSTGKSPYRRELGKLTKYVRQQMRDTLMSQILSNKNHKADAAVPTLDELVKLIVIEFLPKHEREKTKT--PP----------------------------------------------SLGYN------ASDSPIF-----------DCRQSLIPFI--ITQKVS-----------------PSGR------
484495	GC_00009298		PST_T034a	240	28	44	3	0	0.957515397962526	0.741902248764227	0.836030893692365									240	Chr_4	-----------------------------------------------MSVSICISIFWPALEKS--------GLHTNSCSSRVPTSSKPFQRNTHQETDEDELANRFENPPLDSPATNNRDDTPADHHEEINHEALFSAGNRLSDHGEQDEDMVLDHTTNHLIEDLQNQYNLNDHFGKIAIEAVECPEEEQYARTMYALTSIAQTLEDNPRSTGSQGAEPFNDFVRDRARYFIVKTDIEAYTATHDRNSDCLKNSLPRLTKDAADKQPDDFKAKHYPEGYTSTGKSPYRRELGKLTKYVRQQMRDTLMSQILSNKNHKADAAVPTLDELVKLIVIEFLPKHEREKTKT--PPITWLQRIRFAHLRLQTVSHSLHHYPKGITQWALIDQRLDELRWKSQEFRYKHTEMVIAKDKALFSHGKFWEELEANSDQIRMPTMKEVEDAMARANPPS------ASQSFPRGT------
484496	GC_00009298		PST_T034a	6901	28	44	3	0	0.957515397962526	0.741902248764227	0.836030893692365									6901	Chr_3	-----------------------------------------------MSVSICISIFWPALEKS--------GLHTNSCSSRVPTSSKPFQRNTHQETDEDELANRFENPPLDSPATNNRDDTPADHHEEINHEALFSAGNRLSDHGEQDEDMVLDHTTNHLIEDLQNQYNLNDHFGKIAIEAVECPEEEQYARTMYALTSIAQTLEDNPRSTGSQGAEPFNDFVRDRARYFIVKTDIEAYTATHDRNSDCLKNSLPRLTKDAADKQPDDFKAKHYPEGYTSTGKSPYRRELGKLTKYVRQQMRDTLMSQILSNKNHKADAAVPTLDELVKLIVIEFLPKHEREKTKT--PPITWLQRIRFAHLRLQTVSHSLHHYPKGITQWALIDQRLDELRWKSQEFRYKHTEMVIAKDKALFSHGKFWEELEANSDQIRMPTMKEVEDAMARANPPS------ASQSFPRGT------
484497	GC_00009298		PST_W011a	14954	28	44	3	0	0.957515397962526	0.741902248764227	0.836030893692365									14954	ChrUn	-----------------------------------------------MSVSICISIFWPALEKS--------GLHTNSCSSRVPTSSKPFQRNTHQETDEDELANRFENPPLDSPATNNRDDTPADHHEEINHEALFSAGNRLSDHGEQDEDMVLDHTTNHLIEDLQNQYNLNDHFGKIAIEAVECPEEEQYARTMYALTSIAQTLEDNPRSTGSQGAEPFNDFVRDRARYFIVKTDIEAYTATHDRNSDCLKNSLPRLTKDAADKQPDDFKAKHYPEGYTSTGKSPYRRELGKLTKYVRQQMRDTLMSQILSNKNHKADAAVPTLDELVKLIVIEFLPKHEREKTKT--PPITWLQRIRFAHLRLQTVSHSLHHYPKGITQWALIDQRLDELRWKSQEFRYKHTEMVIAKDKALFSHGKFWEELEANSDQIRMPTMKEVEDAMARANPPS------ASQSFPRGT------
484498	GC_00009298		PST_W011a	890	28	44	3	0	0.957515397962526	0.741902248764227	0.836030893692365									890	Chr_1	MSTIPRSHFCYERDAKGINPIKFAFIIRVPIILGWGRKVKFFDRRQFVFIHVCFNLHLYILASSRKISRLEQGLHTNSCSSRVPTSSKPFQRNTHQETDEDELANRFENPPLDSPATNNRDDTPADHHEEINHEALFSAGNRLSDHGEQDEDMVLDHTTNHLIEDLQNQYNLNDHFGKIAIEAVECPEEEQYARTMYALTSIAQTLEDNPRSTGSQGAEPFNDFVRDRARYFIVKTDIEAYTATHDRNSDCLKNSLPRLTKDAADKQPDDFKAKHYPEGYTSTGKSPYRRELGKLTKYVRQQMRDTLMSQILSNKNHKADAAVPTLDELVKLIVIEFLPKHEREKTKT--PP------------------------------------SLDELRWKSQEFRYKHTEMVIAKDKALFSHGKFWEELEANSDQIRMPTMKEVEDAMARANPPS------ASQSFPRGT------
484499	GC_00009298		PST_W011a	12551	28	44	3	0	0.957515397962526	0.741902248764227	0.836030893692365									12551	ChrUn	---------------------------------------------------------------------------------------------MFNEADEDELANRFENPPLDSPATNNRDDTPADHHEEINHEALFSAGNRLSDHGEQDEDMVLDHTTNHLIEDLQNQYNLNDHFGKIAIEAVECPEEEQYARTMYALTSIAQTLEDNPRSTGSQGAEPFNDFVRDRARYFIVKTDIEAYTATHDRNSDCLKNSLPRLTKDAADKQPDDFKAKHYPEGYTSTGKSPYRRELGKLTKYVRQQMRDTLMSQILSNKNHKADAAVPTLDELVKLIVIEFLPKHEREKTKT--PPITWLQRIRFAHLRLQTVSHSLHHYPKGITQWALIDQRLDELRWKSQEFRYKHTEMVIAKDKALFSHGKFWEELEANSDQIRMPTMKEVEDAMARANPPS------ASQSFPRGT------
484500	GC_00009298		PST_W025b	10787	28	44	3	0	0.957515397962526	0.741902248764227	0.836030893692365									10787	Chr_3	-----------------------------------------------MSVSICISIFWPALEKS--------GLHTNSCSSRVPTSSKPFQRNTHQETDEDELANRFENPPLDSPATNNRDDTPADHHEEINHEALFSAGNRLSDHGEQDEDMVLDHTTNHLIEDLQNQYNLNDHFGKIAIEAVECPEEEQYARTMYALTSIAQTLEDNPRSTGSQGAEPFNDFVRDRARYFIVKTDIEAYTATHDRNSDCLKNSLPRLTKDAADKQPDDFKAKHYPEGYTSTGKSPYRRELGKLTKYVRQQMRDTLMSQILSNKNHKADAAVPTLDELVKLIVIEFLPKHEREKTKT--PP----------------------------------------------SLGYN------ASDSPIF-----------DCRQSLIPFI--ITQKVS-----------------PSGR------
484501	GC_00009298		PST_W029b	6504	28	44	3	0	0.957515397962526	0.741902248764227	0.836030893692365									6504	Chr_3	-----------------------------------------------MSVSICISIFWPALEKS--------GLHTNSCSSRVPTSSKPFQRNTHQETDEDELANRFENPPLDSPATNNRDDTPADHHEEINHEALFSAGNRLSDHGEQDEDMVLDHTTNHLIEDLQNQYNLNDHFGKIAIEAVECPEEEQYARTMYALTSIAQTLEDNPRSTGSQGAEPFNDFVRDRARYFIVKTDIEAYTATHDRNSDCLKNSLPRLTKDAADKQPDDFKAKHYPEGYTSTGKSPYRRELGKLTKYVRQQMRDTLMSQILSNKNHKADAAVPTLDELVKLIVIEFLPKHEREKTKT--PP----------------------------------------------SLGYN------ASDSPIF-----------DCRQSLIPFI--ITQKVS-----------------PSGR------
484502	GC_00009298		PST_W039b	221	28	44	3	0	0.957515397962526	0.741902248764227	0.836030893692365									221	Chr_8	-----------------------------------------------MSVSICISIFWPALEKS--------GLHTNSCSSRVPTSSKPFQRNTHQETDEDELANRFENPPLDSPATNNRDDTPADHHEEINHEALFSAGNRLSDHGEQDEDMVLDHTTNHLIEDLQNQYNLNDHFGKIAIEAVECPEEEQYARTMYALTSIAQTLEDNPRSTGSQGAEPFNDFVRDRARYFIVKTDIEAYTATHDRNSDCLKNSLPRLTKDAADKQPDDFKAKHYPEGYTSTGKSPYRRELGKLTKYVRQQMRDTLMSQILSNKNHKADAAVPTLDELVKLIVIEFLPKHEREKTKT--PPITWLQRIRFAHLRLQTVSHSLHHYPKGITQWALIDQRLDELRWKSQEFRYKHTEMVIAKDKALFSHGKFWEELEANSDQIRMPTMKEVEDAMARANPPS------ASQSFPRGT------
484503	GC_00009298		PST_W039b	1361	28	44	3	0	0.957515397962526	0.741902248764227	0.836030893692365									1361	Chr_4	-----------------------------------------------MSVSICISIFWPALEKS--------GLHTNSCSSRVPTSSKPFQRNTHQETDEDELANRFENPPLDSPATNNRDDTPADHHEEINHEALFSAGNRLSDHGEQDEDMVLDHTTNHLIEDLQNQYNLNDHFGKIAIEAVECPEEEQYARTMYALTSIAQTLEDNPRSTGSQGAEPFNDFVRDRARYFIVKTDIEAYTATHDRNSDCLKNSLPRLTKDAADKQPDDFKAKHYPEGYTSTGKSPYRRELGKLTKYVRQQMRDTLMSQILSNKNHKADAAVPTLDELVKLIVIEFLPKHEREKTKT--PPITWLQRIRFAHLRLQTVSHSLHHYPKGITQWALIDQRLDELRWKSQEFRYKHTEMVIAKDKALFSHGKFWEELEANSDQIRMPTMKEVEDAMARANPPS------ASQSFPRGT------
484504	GC_00009298		PST_W048b	892	28	44	3	0	0.957515397962526	0.741902248764227	0.836030893692365									892	Chr_3	-----------------------------------------------MSVSICISIFWPALEKS--------GLHTNSCSSRVPTSSKPFQRNTHQETDEDELANRFENPPLDSPATNNRDDTPADHHEEINHEALFSAGNRLSDHGEQDEDMVLDHTTNHLIEDLQNQYNLNDHFGKIAIEAVECPEEEQYARTMYALTSIAQTLEDNPRSTGSQGAEPFNDFVRDRARYFIVKTDIEAYTATHDRNSDCLKNSLPRLTKDAADKQPDDFKAKHYPEGYTSTGKSPYRRELGKLTKYVRQQMRDTLMSQILSNKNHKADAAVPTLDELVKLIVIEFLPKHEREKTKT--PP----------------------------------------------SLGYN------ASDSPIF-----------DCRQSLIPFI--ITQKVS-----------------PSGR------
484505	GC_00009298		PST_W052b	244	28	44	3	0	0.957515397962526	0.741902248764227	0.836030893692365									244	Chr_3	-----------------------------------------------MSVSICISIFWPALEKS--------GLHTNSCSSRVPTSSKPFQRNTHQETDEDELANRFENPPLDSPATNNRDDTPADHHEEINHEALFSAGNRLSDHGEQDEDMVLDHTTNHLIEDLQNQYNLNDHFGKIAIEAVECPEEEQYARTMYALTSIAQTLEDNPRSTGSQGAEPFNDFVRDRARYFIVKTDIEAYTATHDRNSDCLKNSLPRLTKDAADKQPDDFKAKHYPEGYTSTGKSPYRRELGKLTKYVRQQMRDTLMSQILSNKNHKADAAVPTLDELVKLIVIEFLPKHEREKTKT--PP----------------------------------------------SLGYN------ASDSPIF-----------DCRQSLIPFI--ITQKVS-----------------PSGR------
484506	GC_00009298		PST_W053b	1052	28	44	3	0	0.957515397962526	0.741902248764227	0.836030893692365									1052	Chr_8	-----------------------------------------------MSVSICISIFWPALEKS--------GLHTNSCSSRVPTSSKPFQRNTHQETDEDELANRFENPPLDSPATNNRDDTPADHHEEINHEALFSAGNRLSDHGEQDEDMVLDHTTNHLIEDLQNQYNLNDHFGKIAIEAVECPEEEQYARTMYALTSIAQTLEDNPRSTGSQGAEPFNDFVRDRARYFIVKTDIEAYTATHDRNSDCLKNSLPRLTKDAADKQPDDFKAKHYPEGYTSTGKSPYRRELGKLTKYVRQQMRDTLMSQILSNKNHKADAAVPTLDELVKLIVIEFLPKHEREKTKT--PP----------------------------------------------SLGYN------ASDSPIF-----------DCRQSLIPFI--ITQKVS-----------------PSGR------
484507	GC_00009298		PST_W054b	6481	28	44	3	0	0.957515397962526	0.741902248764227	0.836030893692365									6481	Chr_4	-----------------------------------------------M----------------------------------------------FNEADEDELANRFENPPLDSPATNNRDDTPADHHEEINHEALFSAGNRLSDHGEQDEDMVLDHTTNHLIEDLQNQYNLNDHFGKIAIEAVECPEEEQYARTMYALTSIAQTLEDNPRSTGSQGAEPFNDFVRDRARYFIVKTDIEAYTATHDRNSDCLKNSLPRLTKDAADKQPDDFKAKHYPEGYTSTGKSPYRRELGKLTKYVRQQMRDTLMSQILSNKNHKADAAVPTLDELVKLIVIEFLPKHEREKTKT--PP----------------------------------------------SLGYN------ASDSPIF-----------DCRQSLIPFI--ITQKVS-----------------PSGR------
484508	GC_00009298		PST_W054b	6480	28	44	3	0	0.957515397962526	0.741902248764227	0.836030893692365									6480	Chr_4	--------------------------------------------------------------------------------------------------------------------------------------------------------------------------------------------------------------------------------------------------------------------------------------------------------------------------------------------------------------------------------------------------------------EFRYKHTEMVIAKDKALFSHGKFWEELEANSDQIRMPTMKEVEDAMARANPPS------ASQSFPRGT------
484509	GC_00009298		PST_W057b	3076	28	44	3	0	0.957515397962526	0.741902248764227	0.836030893692365									3076	Chr_3	-----------------------------------------------MSVSICISIFWPALEKS--------GLHTNSCSSRVPTSSKPFQRNTHQETDEDELANRFENPPLDSPATNNRDDTPADHHEEINHEALFSAGNRLSDHGEQDEDMVLDHTTNHLIEDLQNQYNLNDHFGKIAIEAVECPEEEQYARTMYALTSIAQTLEDNPRSTGSQGAEPFNDFVRDRARYFIVKTDIEAYTATHDRNSDCLKNSLPRLTKDAADKQPDDFKAKHYPEGYTSTGKSPYRRELGKLTKYVRQQMRDTLMSQILSNKNHKADAAVPTLDELVKLIVIEFLPKHEREKTKT--PP----------------------------------------------SLGYN------ASDSPIF-----------DCRQSLIPFI--ITQKVS-----------------PSGR------
484510	GC_00009298		PST_W088b	266	28	44	3	0	0.957515397962526	0.741902248764227	0.836030893692365									266	Chr_3	-----------------------------------------------MSVSICISIFWPALEKS--------GLHTNSCSSRVPTSSKPFQRNTHQETDEDELANRFENPPLDSPATNNRDDTPADHHEEINHEALFSAGNRLSDHGEQDEDMVLDHTTNHLIEDLQNQYNLNDHFGKIAIEAVECPEEEQYARTMYALTSIAQTLEDNPRSTGSQGAEPFNDFVRDRARYFIVKTDIEAYTATHDRNSDCLKNSLPRLTKDAADKQPDDFKAKHYPEGYTSTGKSPYRRELGKLTKYVRQQMRDTLMSQILSNKNHKADAAVPTLDELVKLIVIEFLPKHEREKTKT--PP----------------------------------------------SLGYN------ASDSPIF-----------DCRQSLIPFI--ITQKVS-----------------PSGR------
484511	GC_00009298		PST_Yr1646b	919	28	44	3	0	0.957515397962526	0.741902248764227	0.836030893692365									919	Chr_3	-----------------------------------------------MSVSICISIFWPALEKS--------GLHTNSCSSRVPTSSKPFQRNTHQETDEDELANRFENPPLDSPATNNRDDTPADHHEEINHEALFSAGNRLSDHGEQDEDMVLDHTTNHLIEDLQNQYNLNDHFGKIAIEAVECPEEEQYARTMYALTSIAQTLEDNPRSTGSQGAEPFNDFVRDRARYFIVKTDIEAYTATHDRNSDCLKNSLPRLTKDAADKQPDDFKAKHYPEGYTSTGKSPYRRELGKLTKYVRQQMRDTLMSQILSNKNHKADAAVPTLDELVKLIVIEFLPKHEREKTKT--PP----------------------------------------------SLGYN------ASDSPIF-----------DCRQSLIPFI--ITQKVS-----------------PSGR------
484512	GC_00009298		PST_Yr1706b	249	28	44	3	0	0.957515397962526	0.741902248764227	0.836030893692365									249	Chr_3	-----------------------------------------------MSVSICISIFWPALEKS--------GLHTNSCSSRVPTSSKPFQRNTHQETDEDELANRFENPPLDSPATNNRDDTPADHHEEINHEALFSAGNRLSDHGEQDEDMVLDHTTNHLIEDLQNQYNLNDHFGKIAIEAVECPEEEQYARTMYALTSIAQTLEDNPRSTGSQGAEPFNDFVRDRARYFIVKTDIEAYTATHDRNSDCLKNSLPRLTKDAADKQPDDFKAKHYPEGYTSTGKSPYRRELGKLTKYVRQQMRDTLMSQILSNKNHKADAAVPTLDELVKLIVIEFLPKHEREKTKT--PP----------------------------------------------SLGYN------ASDSPIF-----------DCRQSLIPFI--ITQKVS-----------------PSGR------
484513	GC_00009298		PST_Yr1716b	15526	28	44	3	0	0.957515397962526	0.741902248764227	0.836030893692365									15526	Chr_3	-----------------------------------------------MSVSICISIFWPALEKS--------GLHTNSCSSRVPTSSKPFQRNTHQETDEDELANRFENPPLDSPATNNRDDTPADHHEEINHEALFSAGNRLSDHGEQDEDMVLDHTTNHLIEDLQNQYNLNDHFGKIAIEAVECPEEEQYARTMYALTSIAQTLEDNPRSTGSQGAEPFNDFVRDRARYFIVKTDIEAYTATHDRNSDCLKNSLPRLTKDAADKQPDDFKAKHYPEGYTSTGKSPYRRELGKLTKYVRQQMRDTLMSQILSNKNHKADAAVPTLDELVKLIVIEFLPKHEREKTKT--PP----------------------------------------------SLGYN------ASDSPIF-----------DCRQSLIPFI--ITQKVS-----------------PSGR------
484514	GC_00009298		PST_Yr2011b	245	28	44	3	0	0.957515397962526	0.741902248764227	0.836030893692365									245	Chr_3	-----------------------------------------------MSVSICISIFWPALEKS--------GLHTNSCSSRVPTSSKPFQRNTHQETDEDELANRFENPPLDSPATNNRDDTPADHHEEINHEALFSAGNRLSDHGEQDEDMVLDHTTNHLIEDLQNQYNLNDHFGKIAIEAVECPEEEQYARTMYALTSIAQTLEDNPRSTGSQGAEPFNDFVRDRARYFIVKTDIEAYTATHDRNSDCLKNSLPRLTKDAADKQPDDFKAKHYPEGYTSTGKSPYRRELGKLTKYVRQQMRDTLMSQILSNKNHKADAAVPTLDELVKLIVIEFLPKHEREKTKT--PP----------------------------------------------SLGYN------ASDSPIF-----------DCRQSLIPFI--ITQKVS-----------------PSGR------
484515	GC_00009298		PST_Yr2015b	242	28	44	3	0	0.957515397962526	0.741902248764227	0.836030893692365									242	Chr_3	-----------------------------------------------MSVSICISIFWPALEKS--------GLHTNSCSSRVPTSSKPFQRNTHQETDEDELANRFENPPLDSPATNNRDDTPADHHEEINHEALFSAGNRLSDHGEQDEDMVLDHTTNHLIEDLQNQYNLNDHFGKIAIEAVECPEEEQYARTMYALTSIAQTLEDNPRSTGSQGAEPFNDFVRDRARYFIVKTDIEAYTATHDRNSDCLKNSLPRLTKDAADKQPDDFKAKHYPEGYTSTGKSPYRRELGKLTKYVRQQMRDTLMSQILSNKNHKADAAVPTLDELVKLIVIEFLPKHEREKTKT--PP----------------------------------------------SLGYN------ASDSPIF-----------DCRQSLIPFI--ITQKVS-----------------PSGR------
484516	GC_00009298		PST_Yr201644_2	889	28	44	3	0	0.957515397962526	0.741902248764227	0.836030893692365									889	Chr_3	-----------------------------------------------MSVSICISIFWPALEKS--------GLHTNSCSSRVPTSSKPFQRNTHQETDEDELANRFENPPLDSPATNNRDDTPADHHEEINHEALFSAGNRLSDHGEQDEDMVLDHTTNHLIEDLQNQYNLNDHFGKIAIEAVECPEEEQYARTMYALTSIAQTLEDNPRSTGSQGAEPFNDFVRDRARYFIVKTDIEAYTATHDRNSDCLKNSLPRLTKDAADKQPDDFKAKHYPEGYTSTGKSPYRRELGKLTKYVRQQMRDTLMSQILSNKNHKADAAVPTLDELVKLIVIEFLPKHEREKTKT--PP----------------------------------------------SLGYN------ASDSPIF-----------DCRQSLIPFI--ITQKVS-----------------PSGR------
484517	GC_00009299		PSH_233a	10177	43	44	2	0	0.941464062707586	0.769481799052769	0.846829203549904									10177	Chr_10	-------MSYLKASVQNYQAPRVNINIMLKFECFRLLILWALLATALQDFSRLALILCLFHSQSDSWFKSSNVHWETSK---------------FPIE-----SYRNLVD-------
484518	GC_00009299		PSH_233b	7851	43	44	2	0	0.941464062707586	0.769481799052769	0.846829203549904									7851	Chr_12	-------MSYLKASVQNYQAPRVNINIMLKFECFRLLILWALLATALQDFSRLALILCLFHSQSDSWFKSSNVHWETSK---------------FPIE-----SYRNLVD-------
484519	GC_00009299		PSH_76a	7469	43	44	2	0	0.941464062707586	0.769481799052769	0.846829203549904									7469	Chr_10	MFQLSPTMSYLKASVQNYQAPRVNINIMLKFECFRLLILWALLATALQDFSRLALILCLFHSQSDSWFKSSNVHWETSKCVKVNAITQRPLGNQFPIE-----SYRNLVD-------
484520	GC_00009299		PSH_76b	10702	43	44	2	0	0.941464062707586	0.769481799052769	0.846829203549904									10702	Chr_12	-------MSYLKASVQNYRAPRVNINIMLKFECFRLLILWALLATALQDFSRLALILCLFHSQSDSWFKSSNVHWETS----------------FRSR-----AIGI----------
484521	GC_00009299		PSH_NDPSH_1	8170	43	44	2	0	0.941464062707586	0.769481799052769	0.846829203549904									8170	Chr_10	-------MSYLKASVQNYQAPRVNINIMLKFECFRLLILWALLATALQDFSRLALILCLFHSQSDSWFKSSNVHWETSK---------------FPIE-----SYRNLVD-------
484522	GC_00009299		PSH_NDPSH_2	11413	43	44	2	0	0.941464062707586	0.769481799052769	0.846829203549904									11413	Chr_12	-------MSYLKASVQNYRAPRVNINIMLKFECFRLLILWALLATALQDFSRLALILCLFHSQSDSWFKSSNVHWETS----------------FRSR-----AIGI----------
484523	GC_00009299		PST_130_1	4587	43	44	2	0	0.941464062707586	0.769481799052769	0.846829203549904									4587	Chr_10	-------MSYLKASVQNYRAPRVNINIMLKFECFRLLILWALLATALQDFSRLALILCLFHSQSDSWFKSSNVHWETS----------------FRSR-----AIGI----------
484524	GC_00009299		PST_134E36_2	14127	43	44	2	0	0.941464062707586	0.769481799052769	0.846829203549904									14127	Chr_12	-------MSYLKASVQNYRAPRVNINIMLKFECFRLLILWALLATALQDFSRLALILCLFHSQSDSWFKSSNVHWETS----------------FRSR-----AIGI----------
484525	GC_00009299		PST_AR0005a	5539	43	44	2	0	0.941464062707586	0.769481799052769	0.846829203549904									5539	Chr_12	-------MSYLKASVQNYRAPRVNINIMLKFECFRLLILWALLATALQDFSRLALILCLFHSQSDSWFKSSNVHWETS----------------FRSR-----AIGI----------
484526	GC_00009299		PST_AR0005b	10796	43	44	2	0	0.941464062707586	0.769481799052769	0.846829203549904									10796	Chr_10	-------MSYLKASVQNYRAPRVNINIMLKFKCFCLLILWALLATALQDFSRLALILCLFHSQSDSWFKSSNVHWETNCDDVITQVSDRELLESSRLRRQKPTGFGTSTETEKQ---
484527	GC_00009299		PST_AZ2_1	11753	43	44	2	0	0.941464062707586	0.769481799052769	0.846829203549904									11753	Chr_10	-------MSYLKASVQNYRAPRVNINIMLKFECFRLLILWALLATALQDFSRLALILCLFHSQSDSWFKSSNVHWETS----------------FRSR-----AIGI----------
484528	GC_00009299		PST_AZ2_2	10956	43	44	2	0	0.941464062707586	0.769481799052769	0.846829203549904									10956	Chr_12	-------MSYLKASVQNYRAPRVNINIMLKFECFRLLILWALLATALQDFSRLALILCLFHSQSDSWFKSSNVHWETS----------------FRSR-----AIGI----------
484529	GC_00009299		PST_DK0911_1	7891	43	44	2	0	0.941464062707586	0.769481799052769	0.846829203549904									7891	Chr_10	-------MSYLKASVQNYRAPRVNINIMLKFECFRLLILWALLATALQDFSRLALILCLFHSQSDSWFKSSNVHWETSKC--------------VKVN-----AITSGSPLLKIVTM
484530	GC_00009299		PST_DK0911_2	7928	43	44	2	0	0.941464062707586	0.769481799052769	0.846829203549904									7928	Chr_12	-------MSYLKASVQNYRAPRVNINIMLKFECFRLLILWALLATALQDFSRLALILCLFHSQSDSWFKSSNVHWETSKC--------------VKVN-----AITSGSPLLKIVTM
484531	GC_00009299		PST_SWS484_1	15037	43	44	2	0	0.941464062707586	0.769481799052769	0.846829203549904									15037	Chr_12	-------MSYLKASVQNYRAPRVNINIMLKFECFRLLILWALLATALQDFSRLALILCLFHSQSDSWFKSSNVHWETS----------------FRSR-----AIGI----------
484532	GC_00009299		PST_SWS484_2	9843	43	44	2	0	0.941464062707586	0.769481799052769	0.846829203549904									9843	Chr_10	-------MSYLKASVQNYRAPRVNINIMLKFKCFCLLILWALLATALQDFSRLALILCLFHSQSDSWFKSSNVHWETS----------------FRSR-----AIGI----------
484533	GC_00009299		PST_T030_1	7438	43	44	2	0	0.941464062707586	0.769481799052769	0.846829203549904									7438	Chr_12	-------MSYLKASVQNYRAPRVNINIMLKFECFRLLILWALLATALQDFSRLALILCLFHSQSDSWFKSSNVHWETSK---------------FPIE-----SYRNLVD-------
484534	GC_00009299		PST_T034b	9735	43	44	2	0	0.941464062707586	0.769481799052769	0.846829203549904									9735	Chr_10	MFQLSPTMSYLKASVQNYRAPRVNINIMLKFKCFCLLILWALLATALQDFSRLALILCLFHSQSDSWFKSSNVHWETS----------------FRSR-----AIGI----------
484535	GC_00009299		PST_T034b	15280	43	44	2	0	0.941464062707586	0.769481799052769	0.846829203549904									15280	Chr_10	-------MSYLKASVQNYRAPRVNINIMLKFECFRLLILWALLATALQDFSRLALILCLFHSQSDSWFKSSNVHWETSK---------------FPIE-----SYRNLVD-------
484536	GC_00009299		PST_W011b	6611	43	44	2	0	0.941464062707586	0.769481799052769	0.846829203549904									6611	Chr_12	-------MSYLKASVQNYRAPRVNINIMLKFECFRLLILWALLATALQDFSRLALILCLFHSQSDSWFKSSNVHWETSK---------------FPIE-----SYRNLVD-------
484537	GC_00009299		PST_W025a	7811	43	44	2	0	0.941464062707586	0.769481799052769	0.846829203549904									7811	Chr_10	-------MSYLKASVQNYRAPRVNINIMLKFKCFCLLILWALLATALQDFSRLALILCLFHSQSDSWFKSSNVHWETS----------------FRSR-----AIGI----------
484538	GC_00009299		PST_W025b	12239	43	44	2	0	0.941464062707586	0.769481799052769	0.846829203549904									12239	Chr_12	-------MSYLKASVQNYRAPRVNINIMLKFECFRLLILWALLATALQDFSRLALILCLFHSQSDSWFKSSNVHWETS----------------FRSR-----AIGI----------
484539	GC_00009299		PST_W029b	9093	43	44	2	0	0.941464062707586	0.769481799052769	0.846829203549904									9093	Chr_12	-------MSYLKASVQNYRAPRVNINIMLKFECFRLLILWALLATALQDFSRLALILCLFHSQSDSWFKSSNVHWETS----------------FRSR-----AIGI----------
484540	GC_00009299		PST_W039a	9171	43	44	2	0	0.941464062707586	0.769481799052769	0.846829203549904									9171	Chr_12	-------MSYLKASVQNYRAPRVNINIMLKFKCFCLLILWALLATALQDFSRLALILCLFHSQSDSWFKSSNVHWETS----------------FRSR-----AIGI----------
484541	GC_00009299		PST_W039b	5340	43	44	2	0	0.941464062707586	0.769481799052769	0.846829203549904									5340	Chr_12	-------MSYLKASVQNYRAPRVNINIMLKFECFRLLILWALLATALQDFSRLALILCLFHSQSDSWFKSSNVHWETSK---------------FPIE-----SYQNLVD-------
484542	GC_00009299		PST_W048a	8475	43	44	2	0	0.941464062707586	0.769481799052769	0.846829203549904									8475	Chr_10	MFQLSPTMSYLKASVQNYRAPRVNINIMLKFKCFCLLILWALLATALQDFSRLALILCLFHSQSDSWFKSSNVHWETS----------------FRSR-----AIGI----------
484543	GC_00009299		PST_W048b	7067	43	44	2	0	0.941464062707586	0.769481799052769	0.846829203549904									7067	Chr_12	-------MSYLKASVQNYRAPRVNINIMLKFECFRLLILWALLATALQDFSRLALILCLFHSQSDSWFKSSNVHWETS----------------FRSR-----AIGI----------
484544	GC_00009299		PST_W052b	8801	43	44	2	0	0.941464062707586	0.769481799052769	0.846829203549904									8801	Chr_12	-------MSYLKASVQNYRAPRVNINIMLKFECFRLLILWALLATALQDFSRLALILCLFHSQSDSWFKSSNVHWETS----------------FRSR-----AIGI----------
484545	GC_00009299		PST_W053a	9998	43	44	2	0	0.941464062707586	0.769481799052769	0.846829203549904									9998	Chr_10	-------MSYLKASVQNYRAPRVNINIMLKFKCFCLLILWALLATALQDFSRLALILCLFHSQSDSWFKSSNVHWETS----------------FRSR-----AIGI----------
484546	GC_00009299		PST_W053b	8316	43	44	2	0	0.941464062707586	0.769481799052769	0.846829203549904									8316	Chr_12	-------MSYLKASVQNYRAPRVNINIMLKFECFRLLILWALLATALQDFSRLALILCLFHSQSDSWFKSSNVHWETS----------------FRSR-----AIGI----------
484547	GC_00009299		PST_W054a	8700	43	44	2	0	0.941464062707586	0.769481799052769	0.846829203549904									8700	Chr_12	-------MSYLKASVQNYRAPRVNINIMLKFECFRLLILWALLATALQDFSRLALILCLFHSQSDSWFKSSNVHWETS----------------FRSR-----AIGI----------
484548	GC_00009299		PST_W057b	9394	43	44	2	0	0.941464062707586	0.769481799052769	0.846829203549904									9394	Chr_12	-------MSYLKASVQNYRAPRVNINIMLKFECFRLLILWALLATALQDFSRLALILCLFHSQSDSWFKSSNVHWETSK---------------FPIE-----SYRNLVD-------
484549	GC_00009299		PST_W088a	13570	43	44	2	0	0.941464062707586	0.769481799052769	0.846829203549904									13570	Chr_10	-------MSYLKASVQNYRAPRVNINIMLKFKCFCLLILWALLATALQDFSRLALILCLFHSQSDSWFKSSNVHWETS----------------FRSR-----AIGI----------
484550	GC_00009299		PST_W088b	8605	43	44	2	0	0.941464062707586	0.769481799052769	0.846829203549904									8605	Chr_12	-------MSYLKASVQNYRAPRVNINIMLKFECFRLLILWALLATALQDFSRLALILCLFHSQSDSWFKSSNVHWETSK---------------FPIE-----SYRNLVD-------
484551	GC_00009299		PST_Yr1646a	9855	43	44	2	0	0.941464062707586	0.769481799052769	0.846829203549904									9855	Chr_10	-------MSYLKASVQNYRAPRVNINIMLKFKCFCLLILWALLATALQDFSRLALILCLFHSQSDSWFKSSNVHWETS----------------FRSR-----AIGI----------
484552	GC_00009299		PST_Yr1646b	9515	43	44	2	0	0.941464062707586	0.769481799052769	0.846829203549904									9515	Chr_12	-------MSYLKASVQNYRAPRVNINIMLKFECFRLLILWALLATALQDFSRLALILCLFHSQSDSWFKSSNVHWETSK---------------FPIE-----SYRNLVD-------
484553	GC_00009299		PST_Yr1706a	11068	43	44	2	0	0.941464062707586	0.769481799052769	0.846829203549904									11068	Chr_10	-------MSYLKASVQNYRAPRVNINIMLKFKCFCLLILWALLATALQDFSRLALILCLFHSQSDSWFKSSNVHWETS----------------FRSR-----AIGI----------
484554	GC_00009299		PST_Yr1706b	8657	43	44	2	0	0.941464062707586	0.769481799052769	0.846829203549904									8657	Chr_12	-------MSYLKASVQNYRAPRVNINIMLKFECFRLLILWALLATALQDFSRLALILCLFHSQSDSWFKSSNVHWETS----------------FRSR-----AIGI----------
484555	GC_00009299		PST_Yr1716a	8974	43	44	2	0	0.941464062707586	0.769481799052769	0.846829203549904									8974	Chr_10	-------MSYLKASVQNYRAPRVNINIMLKFKCFCLLILWALLATALQDFSRLALILCLFHSQSDSWFKSSNVHWETS----------------FRSR-----AIGI----------
484556	GC_00009299		PST_Yr1716b	9601	43	44	2	0	0.941464062707586	0.769481799052769	0.846829203549904									9601	Chr_12	-------MSYLKASVQNYRAPRVNINIMLKFECFRLLILWALLATALQDFSRLALILCLFHSQSDSWFKSSNVHWETSK---------------FPIE-----SYRNLVD-------
484557	GC_00009299		PST_Yr2011a	10789	43	44	2	0	0.941464062707586	0.769481799052769	0.846829203549904									10789	Chr_10	-------MSYLKASVQNYRAPRVNINIMLKFKCFCLLILWALLATALQDFSRLALILCLFHSQSDSWFKSSNVHWETS----------------FRSR-----AIGI----------
484558	GC_00009299		PST_Yr2011b	9467	43	44	2	0	0.941464062707586	0.769481799052769	0.846829203549904									9467	Chr_12	-------MSYLKASVQNYRAPRVNINIMLKFECFRLLILWALLATALQDFSRLALILCLFHSQSDSWFKSSNVHWETSK---------------FPIE-----SYRNLVD-------
484559	GC_00009299		PST_Yr2015b	7970	43	44	2	0	0.941464062707586	0.769481799052769	0.846829203549904									7970	Chr_12	-------MSYLKASVQNYRAPRVNINIMLKFECFRLLILWALLATALQDFSRLALILCLFHSQSDSWFKSSNVHWETS----------------FRSR-----AIGI----------
484560	GC_00009299		PST_Yr201644_2	7811	43	44	2	0	0.941464062707586	0.769481799052769	0.846829203549904									7811	Chr_12	-------MSYLKASVQNYRAPRVNINIMLKFECFRLLILWALLATALQDFSRLALILCLFHSQSDSWFKSSNVHWETS----------------FRSR-----AIGI----------
484561	GC_00009300		PSH_233a	5263	43	44	2	0	0.993434067708058	0.735937300380385	0.845515543261362									5263	Chr_6	MLRLDSAITKVICCQECFAMYPITPNVPRRCVHCAFLIVSTPEGSIEISTLSNKDPEENVDAIEENIYAIEENIDAIEENIDAIEDNIDAIEENIDAIEENIDAITRDNSDNDSADDLDVCGAPLY------KTHSVKETF-------------------------------------------------
484562	GC_00009300		PSH_233b	9721	43	44	2	0	0.993434067708058	0.735937300380385	0.845515543261362									9721	Chr_10	MLRLDSAITKVICCQECFAMYPITPNVPRRCVHCAFLIVSTPEGSIEISTLSNKDPEENVDAIEENIYAIEENIDAIEENIDAIEDNIDAIEENIDAIEENIDAITRDNSDNDSADDLDVCGAPLY------KTHSVKETF-------------------------------------------------
484563	GC_00009300		PSH_76a	4022	43	44	2	0	0.993434067708058	0.735937300380385	0.845515543261362									4022	Chr_6	MLR---------------------------CVHCAFLIVSTPEGSIEISTLSNKDPEENVDAIEENIYAIEENIDAIEENIDAIEDNIDAIEENIDAIEENIDAITRDNSDNDSADDLDVCGAPLY------KTHSVK----------------------------------------------------
484564	GC_00009300		PSH_76b	4934	43	44	2	0	0.993434067708058	0.735937300380385	0.845515543261362									4934	Chr_10	MLR---------------------------CVHCAFLIVSTPEGSIEISTLSNKDPEENVDAIEENIYAIEENIDAIEENIDAIEDNIDAIEENIDAIEENIDAITRDNSDNDSADDLDVCGAPLY------KTHSVK----------------------------------------------------
484565	GC_00009300		PSH_NDPSH_1	5901	43	44	2	0	0.993434067708058	0.735937300380385	0.845515543261362									5901	Chr_6	MLRLDSAITKVICCQECFAMYPITPNVPRRCVHCAFLIVSTPEGSIEISTLSNKDPEENVDAIEENIYAIEENIDAIEENIDAIEDNIDAIEENIDAIEENIDAITRDNSDNDSADDLDVCGAPLY------KTHSVKPPLAQDCLTTQTTKLKIFMTQKCGSSSLGPMKSASQQTHVNQVPHSDLSDSS
484566	GC_00009300		PSH_NDPSH_2	4933	43	44	2	0	0.993434067708058	0.735937300380385	0.845515543261362									4933	Chr_10	MLRLDSAITKVICCQECFAMYPITPNVPRRCVHCAFLIVSTPEGSIEISTLSNKDPEENVDAIEENIYAIEENIDAIEENIDAIEDNIDAIEENIDAIEENIDAITRDNSDNDSADDLDVCGAPLY------KTHSVKPPLAQDCLTTQTTKLKIFMTQKCGSSSLGPMKSASQQTHVNQVPHSDLSDSS
484567	GC_00009300		PST_130_1	7223	43	44	2	0	0.993434067708058	0.735937300380385	0.845515543261362									7223	Chr_6	MLR---------------------------CVHCAFLIVSTPEGSIEISTLSNKDPEENVDAIEENIYAIEENIDAIEENIDAIEDNIDAIEENIDAIEENIDAITRDNSDNDSADDLDVCGAPLY------KTHSVK----------------------------------------------------
484568	GC_00009300		PST_134E36_1	6989	43	44	2	0	0.993434067708058	0.735937300380385	0.845515543261362									6989	Chr_6	MLRLDSAITKVICCQECFAMYPITPNVPRRCVHCAFLIVSTPEGSIEISTLSNKDPEENVDAIEENIYAIEENIDAIEENIDAIEDNIDAIEENIDAIEENIDAITRDNSDNDSADDLDVCGAPSVQNPQRQRNFLNRPPLAQDCLTTQTTKLKIFMTQKCGSSSLGPMKSASQQTHVNQVPHSDLSDSS
484569	GC_00009300		PST_134E36_2	11826	43	44	2	0	0.993434067708058	0.735937300380385	0.845515543261362									11826	Chr_10	MLRLDSAITKVICCQECFAMYPITPNVPRRCVHCAFLIVSTPEGSIEISTLSNKDPEENVDAIEENIYAIEENIDAIEENIDAIEDNIDAIEENIDAIEENIDAITRDNSDNDSADDLDVCGAPLY------KTHSVKPPLAQDCLTTQTTKLKIFMTQKCGSSSLGPMKSASQQTHVNQVPHSDLSDSS
484570	GC_00009300		PST_AR0005a	10956	43	44	2	0	0.993434067708058	0.735937300380385	0.845515543261362									10956	Chr_10	MLR---------------------------CVHCAFLIVSTPEGSIEISTLSNKDPEENVDAIEENIYAIEENIDAIEENIDAIEDNIDAIEENIDAIEENIDAITRDNSDNDSADDLDVCGAPLY------KTHSVK----------------------------------------------------
484571	GC_00009300		PST_AR0005b	6403	43	44	2	0	0.993434067708058	0.735937300380385	0.845515543261362									6403	Chr_6	MLRLDSAITKVICCQECFAMYPITPNVPRRCVHCAFLIVSTPEGSIEISTLSNKDPEENVDAIEENIYAIEENIDAIEENIDAIEDNIDAIEENIDAIEENIDAITRDNSDNDSADDLDVCGAPLY------KTHSVKETF-------------------------------------------------
484572	GC_00009300		PST_AZ2_1	7853	43	44	2	0	0.993434067708058	0.735937300380385	0.845515543261362									7853	Chr_6	-------------------MYPITPNVPRRCVHCAFLIVSTPEGSIEISTLSNKDPEENVDAIEENIYAIEENIDAIEENIDAIEDNIDAIEENIDAIEENIDAITRDNSDNDSADDLDVCGAPLY------KTHSVKETF-------------------------------------------------
484573	GC_00009300		PST_AZ2_2	6311	43	44	2	0	0.993434067708058	0.735937300380385	0.845515543261362									6311	Chr_10	MLR---------------------------CVHCAFLIVSTPEGSIEISTLSNKDPEENVDAIEENIYAIEENIDAIEENIDAIEDNIDAIEENIDAIEENIDAITRDNSDNDSADDLDVCGAPLY------KTHSVK----------------------------------------------------
484574	GC_00009300		PST_DK0911_1	8288	43	44	2	0	0.993434067708058	0.735937300380385	0.845515543261362									8288	Chr_6	MLRLDSAITKVICCQECFAMYPITPNVPRRCVHCAFLIVSTPEGSIEISTLSNKDPEENVDAIEENIYAIEENIDAIEENIDAIEDNIDAIEENIDAIEENIDAITRDNSDNDSADDLDVCGAPLY------KTHSVKETF-------------------------------------------------
484575	GC_00009300		PST_DK0911_2	8327	43	44	2	0	0.993434067708058	0.735937300380385	0.845515543261362									8327	Chr_10	MLRLDSAITKVICCQECFAMYPITPNVPRRCVHCAFLIVSTPEGSIEISTLSNKDPEENVDAIEENIYAIEENIDAIEENIDAIEDNIDAIEENIDAIEENIDAITRDNSDNDSADDLDVCGAPLY------KTHSVKETF-------------------------------------------------
484576	GC_00009300		PST_SWS484_1	11372	43	44	2	0	0.993434067708058	0.735937300380385	0.845515543261362									11372	Chr_10	MLRLDSAITKVICCQECFAMYPITPNVPRRCVHCAFLIVSTPEGSIEISTLSNKDPEENVDAIEENIYAIEENIDAIEENIDAIEDNIDAIEENIDAIEENIDAITRDNSDNDSADDLDVCGAPLY------KTHSVKPPLAQDCLTTQTTKLKIFMTQKCGSSSLGPMKSASQQTHVNQVPHSDLSDSS
484577	GC_00009300		PST_SWS484_2	13350	43	44	2	0	0.993434067708058	0.735937300380385	0.845515543261362									13350	Chr_6	MLRLDSAITKVICCQECFAMYPITPNVPRRCVHCAFLIVSTPEGSIEISTLSNKDPEENVDAIEENIYAIEENIDAIEENIDAIEDNIDAIEENIDAIEENIDAITRDNSDNDSADDLDVCGAPLY------KTHSVKPPLAQDCLTTQTTKLKIFMTQKCGSSSLGPMKSASQQTHVNQVPHSDLSDSS
484578	GC_00009300		PST_T030_1	12103	43	44	2	0	0.993434067708058	0.735937300380385	0.845515543261362									12103	Chr_9	MLRLDSAITKVICCQECFAMYPITPNVPRRCVHCAFLIVSTPEGSIEISTLSNKDPEENVDAIEENIYAIEENIDAIEENIDAIEDNIDAIEENIDAIEENIDAITRDNSDNDSADDLDVCGAPLY------KTHSVKPPLAQDCLTTQTTKLKIFMTQKCGSSSLGPMKSASQQTHVNQVPHSDLSDSS
484579	GC_00009300		PST_T030_2	12534	43	44	2	0	0.993434067708058	0.735937300380385	0.845515543261362									12534	Chr_9	MLRLDSAITKVICCQECFAMYPITPNVPRRCVHCAFLIVSTPEGSIEISTLSNKDPEENVDAIEENIYAIEENIDAIEENIDAIEDNIDAIEENIDAIEENIDAITRDNSDNDSADDLDVCGAPLY------KTHSVKPPLAQDCLTTQTTKLKIFMTQKCGSSSLGPMKSASQQTHVNQVPHSDLSDSS
484580	GC_00009300		PST_T034a	9021	43	44	2	0	0.993434067708058	0.735937300380385	0.845515543261362									9021	Chr_10	MLR---------------------------CVHCAFLIVSTPEGSIEISTLSNKDPEENVDAIEENIYAIEENIDAIEENIDAIEDNIDAIEENIDAIEENIDAITRDNSDNDSADDLDVCGAPLY------KTHSVK----------------------------------------------------
484581	GC_00009300		PST_T034b	5132	43	44	2	0	0.993434067708058	0.735937300380385	0.845515543261362									5132	Chr_6	MLR---------------------------CVHCAFLIVSTPEGSIEISTLSNKDPEENVDAIEENIYAIEENIDAIEENIDAIEDNIDAIEENIDAIEENIDAITRDNSDNDSADDLDVCGAPLY------KTHSVK----------------------------------------------------
484582	GC_00009300		PST_W011a	3373	43	44	2	0	0.993434067708058	0.735937300380385	0.845515543261362									3373	Chr_6	MLR---------------------------CVHCAFLIVSTPEGSIEISTLSNKDPEENVDAIEENIYAIEENIDAIEENIDAIEDNIDAIEENIDAIEENIDAITRDNSDNDSADDLDVCGAPLY------KTHSVK----------------------------------------------------
484583	GC_00009300		PST_W011b	13511	43	44	2	0	0.993434067708058	0.735937300380385	0.845515543261362									13511	Chr_10	MLRLDSAIT--------------------------------------------KDPEENVDAIEENIYAIEENIDAIEENIDAIEDNIDAIEENIDAIEENIDAITRDNSDNDSADDLDVCGAPLY------KTHSVK----------------------------------------------------
484584	GC_00009300		PST_W025b	3153	43	44	2	0	0.993434067708058	0.735937300380385	0.845515543261362									3153	Chr_10	MLR---------------------------CVHCAFLIVSTPEGSIEISTLSNKDPEENVDAIEENIYAIEENIDAIEENIDAIEDNIDAIEENIDAIEENIDAITRDNSDNDSADDLDVCGAPLY------KTHSVK----------------------------------------------------
484585	GC_00009300		PST_W029a	12076	43	44	2	0	0.993434067708058	0.735937300380385	0.845515543261362									12076	Chr_6	MLR---------------------------CVHCAFLIVSTPEGSIEISTLSNKDPEENVDAIEENIYAIEENIDAIEENIDAIEDNIDAIEENIDAIEENIDAITRDNSDNDSADDLDVCGAPLY------KTHSVK----------------------------------------------------
484586	GC_00009300		PST_W029b	5067	43	44	2	0	0.993434067708058	0.735937300380385	0.845515543261362									5067	Chr_10	MLRLDSAITKVICCQECFAMYPITPNVPRRCVHCAFLIVSTPEGSIEISTLSNKDPEENVDAIEENIYAIEENIDAIEENIDAIEDNIDAIEENIDAIEENIDAITRDNSDNDSADDLDVCGAPLY------KTHSVKPPLAQDCLTTQTTKLKIFMTQKCGSSSLGPMKSASQQTHVNQVPHSDLSDSS
484587	GC_00009300		PST_W039b	9601	43	44	2	0	0.993434067708058	0.735937300380385	0.845515543261362									9601	Chr_9	MLRLDSAITKVICCQECFAMYPITPNVPRRCVHCAFLIVSTPEGSIEISTLSNKDPEENVDAIEENIYAIEENIDAIEENIDAIEDNIDAIEENIDAIEENIDAITRDNSDNDSADDLDVCGAPLY------KTHSVKPPLAQDCLTTQTTKLKIFMTQKCGSSSLGPMKSASQQTHVNQVPHSDLSDSS
484588	GC_00009300		PST_W048a	11862	43	44	2	0	0.993434067708058	0.735937300380385	0.845515543261362									11862	Chr_6	MLR---------------------------CVHCAFLIVSTPEGSIEISTLSNKDPEENVDAIEENIYAIEENIDAIEENIDAIEDNIDAIEENIDAIEENIDAITRDNSDNDSADDLDVCGAPLY------KTHSVK----------------------------------------------------
484589	GC_00009300		PST_W052a	13947	43	44	2	0	0.993434067708058	0.735937300380385	0.845515543261362									13947	Chr_6	MLR---------------------------CVHCAFLIVSTPEGSIEISTLSNKDPEENVDAIEENIYAIEENIDAIEENIDAIEDNIDAIEENIDAIEENIDAITRDNSDNDSADDLDVCGAPLY------KTHSVK----------------------------------------------------
484590	GC_00009300		PST_W052b	5941	43	44	2	0	0.993434067708058	0.735937300380385	0.845515543261362									5941	Chr_10	MLRLDSAITKVICCQECFAMYPITPNVPRRCVHCAFLIVSTPEGSIEISTLSNKDPEENVDAIEENIYAIEENIDAIEENIDAIEDNIDAIEENIDAIEENIDAITRDNSDNDSADDLDVCGAPLY------KTHSVKPPLAQDCLTTQTTKLKIFMTQKCGSSSLGPMKSASQQTHVNQVPHSDLSDSS
484591	GC_00009300		PST_W053a	5364	43	44	2	0	0.993434067708058	0.735937300380385	0.845515543261362									5364	Chr_6	MLRLDSAITKVICCQECFAMYPITPNVPRRCVHCAFLIVSTPEGSIEISTLSNKDPEENVDAIEENIYAIEENIDAIEENIDAIEDNIDAIEENIDAIEENIDAITRDNSDNDSADDLDVCGAPLY------KTHSVKETF-------------------------------------------------
484592	GC_00009300		PST_W053b	4949	43	44	2	0	0.993434067708058	0.735937300380385	0.845515543261362									4949	Chr_10	MLRLDSAITKVICCQECFAMYPITPNVPRRCVHCAFLIVSTPEGSIEISTLSNKDPEENVDAIEENIYAIEENIDAIEENIDAIEDNIDAIEENIDAIEENIDAITRDNSDNDSADDLDVCGAPLY------KTHSVKETF-------------------------------------------------
484593	GC_00009300		PST_W054a	12038	43	44	2	0	0.993434067708058	0.735937300380385	0.845515543261362									12038	Chr_9	MLRLDSAITKVICCQECFAMYPITPNVPRRCVHCAFLIVSTPEGSIEISTLSNKDPEENVDAIEENIYAIEENIDAIEENIDAIEDNIDAIEENIDAIEENIDAITRDNSDNDSADDLDVCGAPLY------KTHSVKPPLAQDCLTTQTTKLKIFMTQKCGSSSLGPMKSASQQTHVNQVPHSDLSDSS
484594	GC_00009300		PST_W054b	5033	43	44	2	0	0.993434067708058	0.735937300380385	0.845515543261362									5033	Chr_9	MLRLDSAIT--------------------------------------------KDPEENVDAIEENIYAIEENIDAIEENIDAIEDNIDAIEENIDAIEENIDAITRDNSDNDSADDLDVCGAPLY------KTHSVK----------------------------------------------------
484595	GC_00009300		PST_W057b	6464	43	44	2	0	0.993434067708058	0.735937300380385	0.845515543261362									6464	Chr_10	MLR---------------------------CVHCAFLIVSTPEGSIEISTLSNKDPEENVDAIEENIYAIEENIDAIEENIDAIEDNIDAIEENIDAIEENIDAITRDNSDNDSADDLDVCGAPLY------KTHSVK----------------------------------------------------
484596	GC_00009300		PST_W088a	12144	43	44	2	0	0.993434067708058	0.735937300380385	0.845515543261362									12144	Chr_6	MLRLDSAITKVICCQECFAMYPITPNVPRRCVHCAFLIVSTPEGSIEISTLSNKDPEENVDAIEENIYAIEENIDAIEENIDAIEDNIDAIEENIDAIEENIDAITRDNSDNDSADDLDVCGAPLY------KTHSVKPPLAQDCLTTQTTKLKIFMTQKCGSSSLGPMKSASQQTHVNQVPHSDLSDSS
484597	GC_00009300		PST_Yr1646b	5026	43	44	2	0	0.993434067708058	0.735937300380385	0.845515543261362									5026	Chr_10	MLRLDSAITKVICCQECFAMYPITPNVPRRCVHCAFLIVSTPEGSIEISTLSNKDPEENVDAIEENIYAIEENIDAIEENIDAIEDNIDAIEENIDAIEENIDAITRDNSDNDSADDLDVCGAPLY------KTHSVKPPLAQDCLTTQTTKLKIFMTQKCGSSSLGPMKSASQQTHVNQVPHSDLSDSS
484598	GC_00009300		PST_Yr1706b	4846	43	44	2	0	0.993434067708058	0.735937300380385	0.845515543261362									4846	Chr_10	MLR---------------------------CVHCAFLIVSTPEGSIEISTLSNKDPEENVDAIEENIYAIEENIDAIEENIDAIEDNIDAIEENIDAIEENIDAITRDNSDNDSADDLDVCGAPLY------KTHSVK----------------------------------------------------
484599	GC_00009300		PST_Yr1716b	4910	43	44	2	0	0.993434067708058	0.735937300380385	0.845515543261362									4910	Chr_10	MLRLDSAITKVICCQECFAMYPITPNVPRRCVHCAFLIVSTPEGSIEISTLSNKDPEENVDAIEENIYAIEENIDAIEENIDAIEDNIDAIEENIDAIEENIDAITRDNSDNDSADDLDVCGAPLY------KTHSVKPPLAQDCLTTQTTKLKIFMTQKCGSSSLGPMKSASQQTHVNQVPHSDLSDSS
484600	GC_00009300		PST_Yr2011b	4684	43	44	2	0	0.993434067708058	0.735937300380385	0.845515543261362									4684	Chr_10	MLR---------------------------CVHCAFLIVSTPEGSIEISTLSNKDPEENVDAIEENIYAIEENIDAIEENIDAIEDNIDAIEENIDAIEENIDAITRDNSDNDSADDLDVCGAPLY------KTHSVK----------------------------------------------------
484601	GC_00009300		PST_Yr2015a	10245	43	44	2	0	0.993434067708058	0.735937300380385	0.845515543261362									10245	Chr_6	MLRLDSAITKVICCQECFAMYPITPNVPRRCVHCAFLIVSTPEGSIEISTLSNKDPEENVDAIEENIYAIEENIDAIEENIDAIEDNIDAIEENIDAIEENIDAITRDNSDNDSADDLDVCGAPLY------KTHSVKETF-------------------------------------------------
484602	GC_00009300		PST_Yr2015b	12321	43	44	2	0	0.993434067708058	0.735937300380385	0.845515543261362									12321	Chr_10	MLRLDSAITKVICCQECFAMYPITPNVPRRCVHCAFLIVSTPEGSIEISTLSNKDPEENVDAIEENIYAIEENIDAIEENIDAIEDNIDAIEENIDAIEENIDAITRDNSDNDSADDLDVCGAPLY------KTHSVKPPLAQDCLTTQTTKLKIFMTQKCGSSSLGPMKSASQQTHVNQVPHSDLSDSS
484603	GC_00009300		PST_Yr201644_2	15393	43	44	2	0	0.993434067708058	0.735937300380385	0.845515543261362									15393	ChrUn	MLRLDSAITKVICCQECFAMYPITPNVPRRCVHCAFLIVSTPEGSIEISTLSNKDPEENVDAIEENIYAIEENIDAIEENIDAIEDNIDAIEENIDAIEENIDAITRDNSDNDSADDLDVCGAPLY------KTHSVKPPLAQDCLTTQTTKLKIFMTQKCGSSSLGPMKSASQQTHVNQVPHSDLSDSS
484604	GC_00009300		PST_Yr201644_2	10894	43	44	2	0	0.993434067708058	0.735937300380385	0.845515543261362									10894	Chr_10	MLR---------------------------CVHCAFLIVSTPEGSIEISTLSNKDPEENVDAIEENIYAIEENIDAIEENIDAIEDNIDAIEENIDAIEENIDAITRDNSDNDSADDLDVCGAPLY------KTHSVK----------------------------------------------------
484605	GC_00009301		PSH_233a	7950	34	44	2	0	0.888793030533706	0.744739095773704	0.810414325166541									7950	Chr_7	MAPRSRKKSKTKPSVASVTPSSQPHSPEETETKPGNLQSGRSTSPPSNSQPPSGCIQPLTNEEELLRAC--KIAANSVSTSYRSYGEPEHPDQKEKYV-------------------RYMIAYLCRM
484606	GC_00009301		PSH_233a	7086	34	44	2	0	0.888793030533706	0.744739095773704	0.810414325166541									7086	Chr_12	MAPQSRKKSKTKSPVASVTPSSQPYSQEETKTKQGNLQSERGTSPPSNSKPPSGCIQPLINEEE-LRELFFVIFING--------------------------------------------------
484607	GC_00009301		PSH_76b	8666	34	44	2	0	0.888793030533706	0.744739095773704	0.810414325166541									8666	Chr_7	MAPRSRKKSKTKPSVASVTPSSQPHSPEETETKPGNLQSGRSTSPPSNSQPPSGCIQPLTNEEELLRAC--KIAANAVSTSYRSYGEPEHPDQKEKYV-------------------RYMIAYLCRM
484608	GC_00009301		PSH_NDPSH_2	8957	34	44	2	0	0.888793030533706	0.744739095773704	0.810414325166541									8957	Chr_7	MAPRSRKKSKTKPSVASVTPSSQPHSPEETETKPGNLQSGRSTSPPSNSQPPSGCIQPLTNEEELLRAC--KIAANAVSTSYRSYGEPEHPDQKEKYV-------------------RYMIAYLCRM
484609	GC_00009301		PST_130_1	3482	34	44	2	0	0.888793030533706	0.744739095773704	0.810414325166541									3482	Chr_7	MAPRSRKKSKTKPSVASVTPSSQPHSPEETETKPGNLQSGRSTSPPSNSQPPSGCIQPLTNEEELLRAC--KIAANAVSTSYRSYGEPEHPDQKEKYVFDQDKPSNVGLLMQQPQQARWNLNPQTP-
484610	GC_00009301		PST_130_2	403	34	44	2	0	0.888793030533706	0.744739095773704	0.810414325166541									403	Chr_7	MAPRSRKKSKTKPSVASVTPSSQPHSPEETETKPGNLQSGRSTSPPSNSQPPSGCIQPLTNEEELLRAC--KIAANAVSTSYRSYGEPEHPDQKENNSQA---------------------------
484611	GC_00009301		PST_134E36_1	8071	34	44	2	0	0.888793030533706	0.744739095773704	0.810414325166541									8071	Chr_7	MAPRSRKKSKTKPSVASVTPSSQPHSPEETETKPGNLQSGRSTSPPSNSQPPSGCIQPLTNEEELLRAC--KIAANAVSTSYRSYGEPEHPDQKEKYV-------------------RYMIAYLCRM
484612	GC_00009301		PST_134E36_1	12960	34	44	2	0	0.888793030533706	0.744739095773704	0.810414325166541									12960	Chr_12	MAPQSRKKSKTKSPVASVTPSSQPYSQEETKTKQGNLQSERGTSPPSNSKPPSGCIQPLINEEELLAVD--ICQ--------------EQPAGKS--------------------------------
484613	GC_00009301		PST_AR0005a	2581	34	44	2	0	0.888793030533706	0.744739095773704	0.810414325166541									2581	Chr_7	MAPRSRKKSKTKPSVASVTPSSQPHSPEETETKPGNLQSGRSTSPPSNSQPPSGCIQPLTNEEELLRAC--KIAANAVSTSYRSYGEPEHPDQKEKYV-------------------RYMIAYLCRM
484614	GC_00009301		PST_AR0005b	7542	34	44	2	0	0.888793030533706	0.744739095773704	0.810414325166541									7542	Chr_7	MAPRSRKKSKTKPSVASVTPSSQPHSPEETETKPGNLQSGRSTSPPSNSQPPSGCIQPLTNEEELLRAC--KIAANAVSTSYRSYGEPEHPDQKEKYV-------------------RYMIAYLCRM
484615	GC_00009301		PST_AR0005b	10149	34	44	2	0	0.888793030533706	0.744739095773704	0.810414325166541									10149	Chr_12	MAPQSRKKSKTKSPVASVTPSSQPYSQEETKTKQGNLQSERGTSPPSNSKPPSGCIQPLINEEE-LRAG--LIHTKK--------------------------------------------------
484616	GC_00009301		PST_AZ2_1	9084	34	44	2	0	0.888793030533706	0.744739095773704	0.810414325166541									9084	Chr_7	MAPRSRKKSKTKPSVASVTPSSQPHSPEETETKPGNLQSGRSTSPPSNSQPPSGCIQPLTNEEELLRAC--KIAANAVSTSYRSYGEPKHPDQKEKYV-------------------RYMIAYLCRM
484617	GC_00009301		PST_AZ2_2	8486	34	44	2	0	0.888793030533706	0.744739095773704	0.810414325166541									8486	Chr_7	MAPRSRKKSKTKPSVASVTPSSQPHSPEETETKPGNLQSGRSTSPPSNSQPPSGCIQPLTNEEELLRAC--KIAANAVSTSYRSYGEPEHPDQKEKYV-------------------RYMIAYLCRM
484618	GC_00009301		PST_DK0911_1	3237	34	44	2	0	0.888793030533706	0.744739095773704	0.810414325166541									3237	Chr_7	MAPRSRKKSKTKPSVASVTPSSQPHSPEETETKPGNLQSGRSTSPPSNSQPPSGCIQPLTNEEELLRAC--KIAANAVSTSYRSYGEPEHPDQKEKYV-------------------RYMIAYLCRM
484619	GC_00009301		PST_DK0911_1	9895	34	44	2	0	0.888793030533706	0.744739095773704	0.810414325166541									9895	Chr_12	MAPQSQKKSKTKSPVASVTPSSQPYSQEETKTKQGNLQSERGTSPPSNSKPPSGCIQPLINEEELLAVD--ICQ--------------EQPAGKS--------------------------------
484620	GC_00009301		PST_DK0911_2	3245	34	44	2	0	0.888793030533706	0.744739095773704	0.810414325166541									3245	Chr_7	MAPRSRKKSKTKPSVASVTPSSQPHSPEETETKPGNLQSGRSTSPPSNSQPPSGCIQPLTNEEELLRAC--KIAANAVSTSYRSYGEPEHPDQKEKYV-------------------RYMIAYLCRM
484621	GC_00009301		PST_DK0911_2	9919	34	44	2	0	0.888793030533706	0.744739095773704	0.810414325166541									9919	Chr_9	MAPQSQKKSKTKSPVASVTPSSQPYSQEETKTKQGNLQSERGTSPPSNSKPPSGCIQPLINEEELLAVD--ICQ--------------EQPAGKS--------------------------------
484622	GC_00009301		PST_SWS484_1	6874	34	44	2	0	0.888793030533706	0.744739095773704	0.810414325166541									6874	Chr_7	MAPRSRKKSKTKPSVASVTPSSQPHSPEETETKPGNLQSGRSTSPPSNSQPPSGCIQPLTNEEELLRAC--KIAANAVSTSYRSYGEPEHPDQKEKYV-------------------RYMIAYLCRM
484623	GC_00009301		PST_SWS484_2	9189	34	44	2	0	0.888793030533706	0.744739095773704	0.810414325166541									9189	Chr_12	MAPQSRKKSKTKSPVASVTPSSQPYSQEETKTKQGNLQSERGTSPPSNSKPPSGCIQPLINEEE-LRAG--LIHTKK--------------------------------------------------
484624	GC_00009301		PST_T030_2	7536	34	44	2	0	0.888793030533706	0.744739095773704	0.810414325166541									7536	Chr_11	MAPQSRKKSKTKSPVASVTPSSQPYSQEETKTKQGNLQSERGTSPPSNSKPPSGCIQPLINEEE-LRAG--LIHTKK--------------------------------------------------
484625	GC_00009301		PST_T034b	8667	34	44	2	0	0.888793030533706	0.744739095773704	0.810414325166541									8667	Chr_12	MAPQSRKKSKTKSPVASVTPSSQPYSQEETKTKQGNLQSERGTSPPSNSKPPSGCIQPLINEEE-LRAG--LIHTKK--------------------------------------------------
484626	GC_00009301		PST_W011b	12193	34	44	2	0	0.888793030533706	0.744739095773704	0.810414325166541									12193	Chr_7	MAPRSRKKSKTKPSVASVTPSSQPHSPEETETKPGNLQSGRSTSPPSNSQPPSGCIQPLTNEEELLRAC--KIAANAVSTSYRSYGEPEHPDQKEKYV-------------------RYMIAYLCRM
484627	GC_00009301		PST_W011b	8571	34	44	2	0	0.888793030533706	0.744739095773704	0.810414325166541									8571	Chr_9	MAPQSRKKSKTKSPVASVTPSSQPYSQEETKTKQGNLQSERGTSPPSNSKPPSGCIQPLINEEE-LRAG--LIHTKK--------------------------------------------------
484628	GC_00009301		PST_W025a	13731	34	44	2	0	0.888793030533706	0.744739095773704	0.810414325166541									13731	Chr_7	MAPRSRKKSKTKPSVASVTPSSQPHSPEETETKPGNLQSGRSTSPPSNSQPPSGCIQPLTNEEELLRAC--KIAANAVSTSYRSYGEPEHPDQKEKYV-------------------RYMIAYLCRM
484629	GC_00009301		PST_W025a	4869	34	44	2	0	0.888793030533706	0.744739095773704	0.810414325166541									4869	Chr_12	MAPQSRKKSKTKSPVASVTPSSQPYSQEETKTKQGNLQSERGTSPPSNSKPPSGCIQPLINEEE-LRELFFVIFING--------------------------------------------------
484630	GC_00009301		PST_W039a	8072	34	44	2	0	0.888793030533706	0.744739095773704	0.810414325166541									8072	Chr_11	MAPQSRKKSKTKSPVASVTPSSQPYSQEETKTKQGNLQSERGTSPPSNSKPPSGCIQPLINEEE-LRAG--LIHTKK--------------------------------------------------
484631	GC_00009301		PST_W048a	7902	34	44	2	0	0.888793030533706	0.744739095773704	0.810414325166541									7902	Chr_12	MAPQSRKKSKTKSPVASVTPSSQPYSQEETKTKQGNLQSERGTSPPSNSKPPSGCIQPLINEEE-LRAG--LIHTKK--------------------------------------------------
484632	GC_00009301		PST_W052a	9027	34	44	2	0	0.888793030533706	0.744739095773704	0.810414325166541									9027	Chr_12	MAPQSRKKSKTKSPVASVTPSSQPYSQEETKTKQGNLQSERGTSPPSNSKPPSGCIQPLINEEE-LRAG--LIHTKK--------------------------------------------------
484633	GC_00009301		PST_W053a	9043	34	44	2	0	0.888793030533706	0.744739095773704	0.810414325166541									9043	Chr_12	MAPQSRKKSKTKSPVASVTPSSQPYSQEETKTKQGNLQSERGTSPPSNSKPPSGCIQPLINEEE-LRAG--LIHTKK--------------------------------------------------
484634	GC_00009301		PST_W053b	5729	34	44	2	0	0.888793030533706	0.744739095773704	0.810414325166541									5729	Chr_7	MAPQSRKKSKTKPSVASVTPSSQPHSPEETETKPGNLQSGRSTSPPSNSQPPSGCIQPLTNEEELLRAC--KIAANAVSTSYRSYGEPEHPDQKEKYV-------------------RYMIAYLCRM
484635	GC_00009301		PST_W054b	8744	34	44	2	0	0.888793030533706	0.744739095773704	0.810414325166541									8744	Chr_7	MAPQSRKKSKTKPSVASVTPSSQPHSPEETETKPGNLQSGRSTSPPSNSQPPSGCIQPLTNEEELLRAC--KIAANAVSTSYRSYGEPEHPDQKEKYV-------------------RYMIAYLCRM
484636	GC_00009301		PST_W057a	7366	34	44	2	0	0.888793030533706	0.744739095773704	0.810414325166541									7366	Chr_12	MAPQSRKKSKTKSPVASVTPSSQPYSQEETKTKQGNLQSERGTSPPSNSKPPSGCIQPLINEEE-LRAG--LIHTKK--------------------------------------------------
484637	GC_00009301		PST_W057b	4611	34	44	2	0	0.888793030533706	0.744739095773704	0.810414325166541									4611	Chr_7	MAPRSRKKSKTKPSVASVTPSSQPHSPEETETKPGNLQSGRSTSPPSNSQPPSGCIQPLTNEEELLRAC--KIAANAVSTSYRSYGEPEHPDQKEKYVFDQDKPSNVGLLMQQPQQARWNLNPQTP-
484638	GC_00009301		PST_W088a	10558	34	44	2	0	0.888793030533706	0.744739095773704	0.810414325166541									10558	Chr_7	MAPRSRKKSKTKPSVASVTPSSQPHSPEETETKPGNLQSGRSTSPPSNSQPPSGCIQPLTNEEELLRAC--KIAANAVSTSYRSYGEPEHPDQKEKYV-------------------RYMIAYLCRM
484639	GC_00009301		PST_W088a	4020	34	44	2	0	0.888793030533706	0.744739095773704	0.810414325166541									4020	Chr_12	MAPQSRKKSKTKSPVASVTPSSQPYSQEETKTKQGNLQSERGTSPPSNSKPPSGCIQPLINEEE-LRELFFVIFING--------------------------------------------------
484640	GC_00009301		PST_Yr1646a	6318	34	44	2	0	0.888793030533706	0.744739095773704	0.810414325166541									6318	Chr_7	MAPRSRKKSKTKPSVASVTPSSQPHSPEETETKPGNLQSGRSTSPPSNSQPPSGCIQPLTNEEELLRAC--KIAANAVSTSYRSYGEPEHPDQKEKYV-------------------RYMIAYLCRM
484641	GC_00009301		PST_Yr1646b	5670	34	44	2	0	0.888793030533706	0.744739095773704	0.810414325166541									5670	Chr_7	MAPQSRKKSKTKPSVASVTPSSQPHSPEETETKPGNLQSGRSTSPPSNSQPPSGCIQPLTNEEELLRAC--KIAANAVSTSYRSYGEPEHPDQKEKYV-------------------RYMIAYLCRM
484642	GC_00009301		PST_Yr1706a	7562	34	44	2	0	0.888793030533706	0.744739095773704	0.810414325166541									7562	Chr_7	MAPRSRKKSKTKPSVASVTPSSQPHSPEETETKPGNLQSGRSTSPPSNSQPPSGCIQPLTNEEELLRAC--KIAANAVSTSYRSYGEPEHPDQKEKYV-------------------RYMIAYLCRM
484643	GC_00009301		PST_Yr1706a	10414	34	44	2	0	0.888793030533706	0.744739095773704	0.810414325166541									10414	Chr_12	MAPQSRKKSKTKSPVASVTPSSQPYSQEETKTKQGNLQSERGTSPPSNSKPPSGCIQPLINEEE-LRAG--LIHTKK--------------------------------------------------
484644	GC_00009301		PST_Yr1716a	5196	34	44	2	0	0.888793030533706	0.744739095773704	0.810414325166541									5196	Chr_7	MAPRSRKKSKTKPSVASVTPSSQPHSPEETETKPGNLQSGRSTSPPSNSQPPSGCIQPLTNEEELLRAC--KIAANAVSTSYRSYGEPEHPDQKEKYV-------------------RYMIAYLCRM
484645	GC_00009301		PST_Yr1716b	6721	34	44	2	0	0.888793030533706	0.744739095773704	0.810414325166541									6721	Chr_9	MAPQSQKKSKTKSPVASVTPSSQPYSQEETKTKQGNLQSERGTSPPSNSKPPSGCIQPLINEEE-LRAG--LIHTKK--------------------------------------------------
484646	GC_00009301		PST_Yr2011a	7326	34	44	2	0	0.888793030533706	0.744739095773704	0.810414325166541									7326	Chr_7	MAPRSRKKSKTKPSVASVTPSSQPHSPEETETKPGNLQSGRSTSPPSNSQPPSGCIQPLTNEEELLRAC--KIAANAVSTSYRSYGEPEHPDQKEKYV-------------------RYMIAYLCRM
484647	GC_00009301		PST_Yr2011a	10150	34	44	2	0	0.888793030533706	0.744739095773704	0.810414325166541									10150	Chr_12	MAPQSRKKSKTKSPVASVTPSSQPYSQEETKTKQGNLQSERGTSPPSNSKPPSGCIQPLINEEE-LRAG--LIHTKK--------------------------------------------------
484648	GC_00009301		PST_Yr201644_1	7259	34	44	2	0	0.888793030533706	0.744739095773704	0.810414325166541									7259	Chr_12	MAPQSRKKSKTKSPVASVTPSSQPYSQEETKTKQGNLQSERGTSPPSNSKPPSGCIQPLINEEE-LRELFFVIFING--------------------------------------------------
484649	GC_00009302		PSH_76a	4124	31	44	2	0	0.947514264289983	0.870736380230726	0.907504301666087									4124	Chr_6	MRFSKSMLVFLAAVVALAVLPGSKASFPCNDAAKWSNGICGLFNIEKKTWTLQEATRRKNNIRFDDCAPKFSKKCCGDELAAKLENNVLAVNIDDAVVREFCDPNPPHD
484650	GC_00009302		PSH_76b	5030	31	44	2	0	0.947514264289983	0.870736380230726	0.907504301666087									5030	Chr_10	MRFSKSMLVFLAAVVALAVLPGSKASFPCNDAAKWSNGICGLFNIEKKTWTLQEATRRKNNIRFEDCAPKFSKKCCGDELAAKLANNVLAVNIEDAVVKEFCDPNPPQD
484651	GC_00009302		PSH_76b	5032	31	44	2	0	0.947514264289983	0.870736380230726	0.907504301666087									5032	Chr_10	MHVSKSMLVILAAVVVLAVLPGSKASFPCNSAAQWSNGICGLFNIEKKTWTLQEATQSKNSIRFDDCAPKFSKKCCGDELAAKLENNVLAVNIDDAVVREFCDPNPPHD
484652	GC_00009302		PST_130_1	7350	31	44	2	0	0.947514264289983	0.870736380230726	0.907504301666087									7350	Chr_6	------MLVFLAAVVALAVLPGSKASFPCNDAAKWSNGICGLFNIEKKTWTLQEATRRKNNIRFDDCAPKFSKKCCGDELAAKLENNVLAVNIDDAVVREFCDPNPPHD
484653	GC_00009302		PST_AR0005a	14870	31	44	2	0	0.947514264289983	0.870736380230726	0.907504301666087									14870	Chr_10	MRFSKSMLVFLAAVVALAVLPGSKASFPCNDAAKWSNGICGLFNIEKKTWTLQEATRRKNNIRFEDCAPKFSKKCCGDELAAKLANNVLAVNIEDAVVKEFCDPNPPQD
484654	GC_00009302		PST_AR0005b	6515	31	44	2	0	0.947514264289983	0.870736380230726	0.907504301666087									6515	Chr_6	MRFSKSMLVFLAAVVALAVLPGSKASFPCNDAAKWSNGICGLFNIEKKTWTLQEATRRKNNIRFDDCAPKFSKKCCGDELAAKLENNVLAVNIDDAVVREFCDPNPPHD
484655	GC_00009302		PST_AZ2_1	7961	31	44	2	0	0.947514264289983	0.870736380230726	0.907504301666087									7961	Chr_6	------MLVFLAAVVALAVLPGSKASFPCNDAAKWSNGICGLFNIEKKTWTLQEATRRKNNIRFEDCAPKFSKKCCGDELAAKLANNVLAVNIEDAVVKEFCDPNPPQD
484656	GC_00009302		PST_AZ2_2	6410	31	44	2	0	0.947514264289983	0.870736380230726	0.907504301666087									6410	Chr_10	MRFSKSMLVFLAAVVALAVLPGSKASFPCNDAAKWSNGICGLFNIEKKTWTLQEATRRKNNIRFEDCAPKFSKKCCGDELAAKLANNVLAVNIEDAVVKEFCDPNPPQD
484657	GC_00009302		PST_DK0911_1	8189	31	44	2	0	0.947514264289983	0.870736380230726	0.907504301666087									8189	Chr_6	MRFSKSMLVFLAAVVALAVLPGSKASFPCNDAAKWSNGICGLFNIEKKTWT------------------------------PKLANNVLAVNIEDAVVKEFCDPNPPQD
484658	GC_00009302		PST_DK0911_2	8227	31	44	2	0	0.947514264289983	0.870736380230726	0.907504301666087									8227	Chr_10	MRFSKSMLVFLAAVVALAVLPGSKASFPCNDAAKWSNGICGLFNIEKKTWT------------------------------PKLANNVLAVNIEDAVVKEFCDPNPPQD
484659	GC_00009302		PST_SWS484_1	11273	31	44	2	0	0.947514264289983	0.870736380230726	0.907504301666087									11273	Chr_10	------MLVFLAAVVALAVLPGSKASFPCNDAAKWSNGICGLFNIEKKTWTLQEATRRKNNIRFEDCAPKFSKKCCGDELAAKLANNVLAVNIEDAVVKEFCDPNPPQD
484660	GC_00009302		PST_SWS484_2	13462	31	44	2	0	0.947514264289983	0.870736380230726	0.907504301666087									13462	Chr_6	MRFSKSMLVFLAAVVALAVLPGSKASFPCNDAAKWSNGICGLFNIEKKTWTLQEATRRKNNIRFDDCAPKFSKKCCGDELAAKLENNVLAVNIDDAVVREFCDPNPPHD
484661	GC_00009302		PST_T030_1	12006	31	44	2	0	0.947514264289983	0.870736380230726	0.907504301666087									12006	Chr_9	------MLVFLAAVVALAVLPGSKASFPCNDAAKWSNGICGLFNIEKKTWT------------------------------PKLANNVLAVNIEDAVVKEFCDPNPPQD
484662	GC_00009302		PST_T034a	9118	31	44	2	0	0.947514264289983	0.870736380230726	0.907504301666087									9118	Chr_10	------MLVFLAAVVALAVLPGSKASFPCNDAAKWSNGICGLFNIEKKTWTLQEATRRKNNIRFEDCAPKFSKKCCGDELAAKLANNVLAVNIEDAVVKEFCDPNPPQD
484663	GC_00009302		PST_T034a	9120	31	44	2	0	0.947514264289983	0.870736380230726	0.907504301666087									9120	Chr_10	------MLVILAAVVVLAVLPGSKASFPCNSAAQWSNGICGLFNIEKKTWTLQEATQSKNSIRFDDCAPKFSKKCCGDELAAKLENNVLAVNIDDAVVREFCDPNPPHD
484664	GC_00009302		PST_W011a	3469	31	44	2	0	0.947514264289983	0.870736380230726	0.907504301666087									3469	Chr_6	MHVSKSMLVILAAVVVLAVLPGSKASFPCNSAAQWSNGICGLFNIEKKTWTLQEATQSKNSIRFDDCAPKFSKKCCGDELAAKLENNVLAVNIDDAVVREFCDPNPPHD
484665	GC_00009302		PST_W011a	3467	31	44	2	0	0.947514264289983	0.870736380230726	0.907504301666087									3467	Chr_6	------MLVFLAAVVALAVLPGSKASFPCNDAAKWSNGICGLFNIEKKTWT------------------------------PKLANNVLAVNIEDAVVKEFCDPNPPQD
484666	GC_00009302		PST_W025b	3240	31	44	2	0	0.947514264289983	0.870736380230726	0.907504301666087									3240	Chr_10	------MLVFLAAVVALAVLPGSKASFPCNDAAKWSNGICGLFNIEKKTWTLQEATRRKNNIRFEDCAPKFSKKCCGDELAAKLANNVLAVNIEDAVVKEFCDPNPPQD
484667	GC_00009302		PST_W025b	3242	31	44	2	0	0.947514264289983	0.870736380230726	0.907504301666087									3242	Chr_10	------MLVILAAVVVLAVLPGSKASFPCNSAAQWSNGICGLFNIEKKTWTLQEATQSKNSIRFDDCAPKFSKKCCGDELAAKLENNVLAVNIDDAVVREFCDPNPPHD
484668	GC_00009302		PST_W029b	4970	31	44	2	0	0.947514264289983	0.870736380230726	0.907504301666087									4970	Chr_10	------MLVFLAAVVALAVLPGSKASFPCNDAAKWSNGICGLFNIEKKTWTLQEATRRKNNIRFEDCAPKFSKKCCGDELAAKLANNVLAVNIEDAVVKEFCDPNPPQD
484669	GC_00009302		PST_W039b	9504	31	44	2	0	0.947514264289983	0.870736380230726	0.907504301666087									9504	Chr_9	MRFSKSMLVFLAAVVALAVLPGSKASFPCNDAAKWSNGICGLFNIEKKTWTLQEATRRKNNIRFEDCAPKFSKKCCGDELAAKLANNVLAVNIEDAVVKEFCDPNPPQD
484670	GC_00009302		PST_W048a	11971	31	44	2	0	0.947514264289983	0.870736380230726	0.907504301666087									11971	Chr_6	MRFSKSMLVFLAAVVALAVLPGSKASFPCNDAAKWSNGICGLFNIEKKTWTLQEATRRKNNIRFDDCAPKFSKKCCGDELAAKLENNVLAVNIDDAVVREFCDPNPPHD
484671	GC_00009302		PST_W048b	3740	31	44	2	0	0.947514264289983	0.870736380230726	0.907504301666087									3740	Chr_10	------MLVFLAAVVALAVLPGSKASFPCNDAAKWSNGICGLFNIEKKTWTLQEATRRKNNIRFEDCAPKFSKKCCGDELAAKLANNVLAVNIEDAVVKEFCDPNPPQD
484672	GC_00009302		PST_W048b	3742	31	44	2	0	0.947514264289983	0.870736380230726	0.907504301666087									3742	Chr_10	------MLVILAAVVVLAVLPGSKASFPCNSAAQWSNGICGLFNIEKKTWTLQEATQSKNSIRFDDCAPKFSKKCCGDELAAKLENNVLAVNIDDAVVREFCDPNPPHD
484673	GC_00009302		PST_W052b	5845	31	44	2	0	0.947514264289983	0.870736380230726	0.907504301666087									5845	Chr_10	------MLVFLAAVVALAVLPGSKASFPCNDAAKWSNGICGLFNIEKKTWTLQEATRRKNNIRFEDCAPKFSKKCCGDELAAKLANNVLAVNIEDAVVKEFCDPNPPQD
484674	GC_00009302		PST_W053b	4854	31	44	2	0	0.947514264289983	0.870736380230726	0.907504301666087									4854	Chr_10	MRFSKSMLVFLAAVVALAVLPGSKASFPCNDAAKWSNGICGLFNIEKKTWTLQEATRRKNNIRFEDCAPKFSKKCCGDELAAKLANNVLAVNIEDAVVKEFCDPNPPQD
484675	GC_00009302		PST_W053b	4852	31	44	2	0	0.947514264289983	0.870736380230726	0.907504301666087									4852	Chr_10	MHVSKSMLVILAAVVVLAVLPGSKASFPCNSAAQWSNGICGLFNIEKKTWTLQEATQSKNSIRFDDCAPKFSKKCCGDELAAKLENNVLAVNIDDAVVREFCDPNPPHD
484676	GC_00009302		PST_W054b	5131	31	44	2	0	0.947514264289983	0.870736380230726	0.907504301666087									5131	Chr_9	------MLVFLAAVVALAVLPGSKASFPCNDAAKWSNGICGLFNIEKKTWT------------------------------PKLANNVLAVNIEDAVVKEFCDPNPPQD
484677	GC_00009302		PST_W057b	6558	31	44	2	0	0.947514264289983	0.870736380230726	0.907504301666087									6558	Chr_10	------MLVFLAAVVALAVLPGSKASFPCNDAAKWSNGICGLFNIEKKTWTLQEATRRKNNIRFEDCAPKFSKKCCGDELAAKLANNVLAVNIEDAVVKEFCDPNPPQD
484678	GC_00009302		PST_W057b	6560	31	44	2	0	0.947514264289983	0.870736380230726	0.907504301666087									6560	Chr_10	------MLVILAAVVVLAVLPGSKASFPCNSAAQWSNGICGLFNIEKKTWTLQEATQSKNSIRFDDCAPKFSKKCCGDELAAKLENNVLAVNIDDAVVREFCDPNPPHD
484679	GC_00009302		PST_W088a	12258	31	44	2	0	0.947514264289983	0.870736380230726	0.907504301666087									12258	Chr_6	MRFSKSMLVFLAAVVALAVLPGSKASFPCNDAAKWSNGICGLFNIEKKTWT----------------------------------RPLLSLSKRDPLRLD---------
484680	GC_00009302		PST_W088b	5744	31	44	2	0	0.947514264289983	0.870736380230726	0.907504301666087									5744	Chr_10	------MLVFLAAVVALAVLPGSKASFPCNDAAKWSNGICGLFNIEKKTWTLQEATRRKNNIRFEDCAPKFSKKCCGDELAAKLANNVLAVNIEDAVVKEFCDPNPPQD
484681	GC_00009302		PST_W088b	5747	31	44	2	0	0.947514264289983	0.870736380230726	0.907504301666087									5747	Chr_10	------MLVILAAVVVLAVLPGSKASFPCNSAAQWSNGICGLFNIEKKTWTLQEATQSKNSIRFDDCAPKFSKKCCGDELAAKLENNVLAVNIDDAVVREFCDPNPPHD
484682	GC_00009302		PST_Yr1646b	4924	31	44	2	0	0.947514264289983	0.870736380230726	0.907504301666087									4924	Chr_10	------MLVFLAAVVALAVLPGSKASFPCNDAAKWSNGICGLFNIEKKTWTLQEATRRKNNIRFEDCAPKFSKKCCGDELAAKLANNVLAVNIEDAVVKEFCDPNPPQD
484683	GC_00009302		PST_Yr1646b	4922	31	44	2	0	0.947514264289983	0.870736380230726	0.907504301666087									4922	Chr_10	------MLVILAAVVVLAVLPGSKASFPCNSAAQWSNGICGLFNIEKKTWTLQEATQSKNSIRFDDCAPKFSKKCCGDELAAKLENNVLAVNIDDAVVREFCDPNPPHD
484684	GC_00009302		PST_Yr1706b	4748	31	44	2	0	0.947514264289983	0.870736380230726	0.907504301666087									4748	Chr_10	------MLVFLAAVVALAVLPGSKASFPCNDAAKWSNGICGLFNIEKKTWTLQEATRRKNNIRFEDCAPKFSKKCCGDELAAKLANNVLAVNIEDAVVKEFCDPNPPQD
484685	GC_00009302		PST_Yr1716b	4810	31	44	2	0	0.947514264289983	0.870736380230726	0.907504301666087									4810	Chr_10	------MLVFLAAVVALAVLPGSKASFPCNDAAKWSNGICGLFNIEKKTWTLQEATRRKNNIRFEDCAPKFSKKCCGDELAAKLANNVLAVNIEDAVVKEFCDPNPPQD
484686	GC_00009302		PST_Yr1716b	4807	31	44	2	0	0.947514264289983	0.870736380230726	0.907504301666087									4807	Chr_10	------MLVILAAVVVLAVLPGSKASFPCNSAAQWSNGICGLFNIEKKTWTLQEATQSKNSIRFDDCAPKFSKKCCGDELAAKLENNVLAVNIDDAVVREFCDPNPPHD
484687	GC_00009302		PST_Yr2011b	4776	31	44	2	0	0.947514264289983	0.870736380230726	0.907504301666087									4776	Chr_10	------MLVFLAAVVALAVLPGSKASFPCNDAAKWSNGICGLFNIEKKTWTLQEATRRKNNIRFEDCAPKFSKKCCGDELAAKLANNVLAVNIEDAVVKEFCDPNPPQD
484688	GC_00009302		PST_Yr2011b	4779	31	44	2	0	0.947514264289983	0.870736380230726	0.907504301666087									4779	Chr_10	------MLVILAAVVVLAVLPGSKASFPCNSAAQWSNGICGLFNIEKKTWTLQEATQSKNSIRFDDCAPKFSKKCCGDELAAKLENNVLAVNIDDAVVREFCDPNPPHD
484689	GC_00009302		PST_Yr2015b	12415	31	44	2	0	0.947514264289983	0.870736380230726	0.907504301666087									12415	Chr_10	------MLVFLAAVVALAVLPGSKASFPCNDAAKWSNGICGLFNIEKKTWT------------------------------PKLANNVLAVNIEDAVVKEFCDPNPPQD
484690	GC_00009302		PST_Yr2015b	12417	31	44	2	0	0.947514264289983	0.870736380230726	0.907504301666087									12417	Chr_10	MHVSKSMLVILAAVVVLAVLPGSKASFPCNSAAQWSNGICGLFNIEKKTWT----------------------------------RPLLSLSKRDPLRLD---------
484691	GC_00009302		PST_Yr201644_2	10985	31	44	2	0	0.947514264289983	0.870736380230726	0.907504301666087									10985	Chr_10	------MLVFLAAVVALAVLPGSKASFPCNDAAKWSNGICGLFNIEKKTWTLQEATRRKNNIRFEDCAPKFSKKCCGDELAAKLANNVLAVNIEDAVVKEFCDPNPPQD
484692	GC_00009302		PST_Yr201644_2	10987	31	44	2	0	0.947514264289983	0.870736380230726	0.907504301666087									10987	Chr_10	------MLVILAAVVVLAVLPGSKASFPCNSAAQWSNGICGLFNIEKKTWTLQEATQSKNSIRFDDCAPKFSKKCCGDELAAKLENNVLAVNIDDAVVREFCDPNPPHD
484693	GC_00009303		PSH_233a	7314	30	44	3	0	0.84363061734831	0.673655904616372	0.749122513730565	PF05699.19	hAT family C-terminal dimerisation region							7314	Chr_12	--------------------------------------------------------------------------------MGKVAFMTVDNASSNDVAMQRVRSVLNSQPGSGLDMDGRYFHVRCSAHVINLVVKDGLQTTCTAIDKLRESTRYIKLTPARKESFREALKMSNTKEKAWPSVDVPTRWNSTFQMIRSSLPYQSAYASLAIHDANYTKCPSDAEWIQLQTMAKFLEIFETATLELGGTHYPTAHLVYKNMKAIKKCLADGRDSANKHIVKIVEPMQVKFDKYWGPMEDFAAINLIFDPRY---KTELLTFLLAKEL--GPEAAETSITETKKNLYQW-------FTSYATSDGATNTR----------TSPP-KKDTD---IQC-------------------------------LTKDPDDEFKQYLAAKKTTHQISPTAELDLYLQQPTVALTTGPPHFDLLKWWKEHSNQYPNLARMAKNILMVPMTSIASESAFSTGGRVLNDYRSRLAPAMVEVLICGQNWLNEPTNDEEEDEED
484694	GC_00009303		PSH_233a	3826	30	44	3	0	0.84363061734831	0.673655904616372	0.749122513730565	PF05699.19	hAT family C-terminal dimerisation region							3826	Chr_4	--------------------------------------------------------------------------------------------------------------------------------------------------------------------------MSNTPQKAWPSVDVPTRWNSTFQMIRSSLPYQAAYSSLAIHDANYTKCPSDAEWIQLKTMFTFLEIFEIATLELGGTIYPTAHLVYKNMKAIEKCLADGQSSKNEHIIKIVAPMQLKFDKYWAPMKEFAAINLIFDPRY---KTELLIFLLAKDL--GDKDAKETVTSIKKTLYTW-------FTSY-TSNGPTVKA----------PTAT-DPDGD---IQC-------------------------------LTKDPDGEFKKYLAAKNSTHKVSPTAELDLYLQQPTVAISSGPPHFNLLKWWKDHDNQYPNLVRMAKNILMVPMTSIASESAFSTGARVLNDYRSRLAPAMVEALICGQNWLNEPIDDEEADEEE
484695	GC_00009303		PSH_233a	7968	30	44	3	0	0.84363061734831	0.673655904616372	0.749122513730565	PF05699.19	hAT family C-terminal dimerisation region							7968	Chr_7	------------------------------------------------------------------------------------------------------------------------------------------------------------------------------------------------------------------------------------------------------------------MKAIEKCLADGQSSKNKHIIKIVAPMQLKFDKYCGPMKEFAAINLIFDPRY---KTELLIFLLAKDL--GDKDAEETVTSIKKTLYTW-------FTSY-TSNGPTVKA----------PTAT-DPDGD---IQC-------------------------------LTKDPNGEFKKYLAAKNSTHKVSPTAELDLYLQQPTVAISLGPPHFNLLKWWKDHNNQYLNLARMAKNILMVLMTSIASESAFSTGGRVLNNY--------------------------------
484696	GC_00009303		PSH_233b	2538	30	44	3	0	0.84363061734831	0.673655904616372	0.749122513730565	PF05699.19	hAT family C-terminal dimerisation region							2538	Chr_5	--------------------------------------------------------------------------------------------------------------------------------------------------------------------------MSNTPQKAWPSVDVPTRWNSTFQMIRSSLPYQAAYSSLAIHDANYTKCPSDAEWIQLKTMFTFLEIFEIATLELGGTIYPTAHLVCKNMKAIEKCLADGQSSKNEHIIKIVAPMQLKFDKYWAPMKEFAAINLIFDPRY---KTELLIFLLAKDL--GDKDAEETVTSIKKTLYTW-------FTSY-TSNGPTVKA----------PTAT-DPDGD---IQC-------------------------------LTKDPDGEFKKYLAAKNSTHKVSPTAELDLYLQQPTVAISSGPPHFNLLKWWKDHDNQYPNLARMAKNILMVPMTSIASESAFSTGARVLNDYRSRLAPAMVEALICGQNWLNEPIDDEEADEEE
484697	GC_00009303		PSH_76a	7044	30	44	3	0	0.84363061734831	0.673655904616372	0.749122513730565	PF05699.19	hAT family C-terminal dimerisation region							7044	Chr_4	--------------------------------------------------------------------------------------------------------------------------------------------------------------------------MSNTPQKAWPSVDVPTRWNSTFQMIRSSLPYQAAYSSLAIHDANYTKCPSDAEWIQLKTMFTFLEIFEIATLELGGTIYPTAHLVCKNMKAIEKCLADGQSSKNEHIIKIVAPMQLKFDKYWAPMKEFAAINLIFDPRY---KTELLIFLLAKDL--GDKDAEETVTSIKKTLYTW-------FTSY-TSNGPTVKA----------PTAT-DPDGD---IQC-------------------------------LTKDPDGEFKKYLAAKNSTHKVSPTAELDLYLQQPTVAISSGPPHFNLLKWWKDHDNQYPNLARMAKNILMVPMTSIASESAFSTGARVLNDYRSRLAPAMVEALICGQNWLNEPIDDEEADEEE
484698	GC_00009303		PSH_NDPSH_1	6893	30	44	3	0	0.84363061734831	0.673655904616372	0.749122513730565	PF05699.19	hAT family C-terminal dimerisation region							6893	Chr_12	--------------------------------------------------------------------------------MGKVAFMTVDNASSNDVAMQRVRSVLNSQPGSGLDMDGRYFHVRCSAHVINLVVKDGLQTTCTAIDKLRESTRYIKLTPARKESFREALKMSNTKEKAWPSVDVPTRWNSTFQMIRSSLPYQSAYASLAIHDANYTKCPSDAEWIQLQTMAKFLEIFETATLELGGTHYPTAHLVYKNMKAIKKCLADGRDSANKHIVKIVEPMQVKFDKYWGPMEDFAAINLIFDPRY---KTELLTFLLAKEL--GPEAAETSITETKKNLYQW-------FTSYATSDGATNTR----------TSPP-KKDTD---IQC-------------------------------LTKDPDDEFKQYLAAKKTTHQISPTAELDLYLQQPTVALTTGPPHFDLLKWWKEHSNQYPNLARMAKNILMVPMTSIASESAFSTGGRVLNDYRSRLAPAMVEVLICGQNWLNEPTNDEEEDEED
484699	GC_00009303		PSH_NDPSH_1	3287	30	44	3	0	0.84363061734831	0.673655904616372	0.749122513730565	PF05699.19	hAT family C-terminal dimerisation region							3287	Chr_2	------------------------------------------------------------------------------------------------------------------------------------------------------------------------------------------------------------------------------------------------------------------MKAIEKCLADGRDSANEHIVKIVEPMQVKFDKYWGPMEDFAAINLIFDPRY---KTKLLTFLLAKEL--GPEAAETSITETKKNLYQW-------FTSYATSDGATNTR----------TSPP-KKDTD---IQC-------------------------------LTKDPDDEFKQYLAAKKTTHQISPTAELDLYLQQPTVALTTGPPHFDLLKWWKEHSNQYLNLARMAKNILMVPMTSIASESAFSTGGRVLNDYRSRLAPAMVEVLICGQNWLNEPTNDEEEDEED
484700	GC_00009303		PSH_NDPSH_2	2436	30	44	3	0	0.84363061734831	0.673655904616372	0.749122513730565	PF14372.11	hAT-like transposase, RNase-H fold							2436	Chr_4	------------------------------------------------------------------------------------------------------------------------------------------------------------------------------------------------------------------------------------------------------------------MKAIKKCLADGRSSKNKHILKIIKLMQVKFDKYWGPMKAFAAINFIFDPRY---KTELLIFLLTKE-------AEETVSDIKKTLYTW-------LTRY-TSNGDKKKT----------SAPKENNNNN---IQC-------------------------------LTKDPDGEFKKHLT-------WGSTALVEGLFSSSFHA------IICML-------SQF------------------------------------------------------------------
484701	GC_00009303		PST_130_1	8830	30	44	3	0	0.84363061734831	0.673655904616372	0.749122513730565	PF05699.19	hAT family C-terminal dimerisation region							8830	Chr_4	------------------------------------------------------------------------------------------------------------------------------------------------------------------------------------------------------------------------------------------------------------------------------------------------------MKEFAAINLIFDPRY---KTELLIFLLAKDL--GDKDAEETVTSIKKTLYTW-------FTSY-TSNGPTVKA----------PTAT-DPDGD---IQC-------------------------------LTKDPDGEFKKYLAAKNSTHKVSPTAELDLYLQQPTVAISSGPPHFNLLKWWKDHDNQYPNLARMAKNILMVPMTSIA----WSPLSPLVPEFSTTIDPGL------PLPWSRR-----------
484702	GC_00009303		PST_130_1	18050	30	44	3	0	0.84363061734831	0.673655904616372	0.749122513730565	PF14372.11	hAT-like transposase, RNase-H fold							18050	Chr_5	------------------------------------------------------------------------------------------------------------------------------------------------------------------------------------------------------------------------------------------------------------------MKAIEKCLSDGRDSNNEHTVKIVEPMQVKFDKYWGPMEDFAAINLIFDPRY---KTELLTFLLAKDL--ASEAAEMSVTETKKNLYTW-------FTSYATSNGVPNQR----------TAPS-NKDTD---IQC-------------------------------LTKDPDDEFKS----------ISP----------PKILRTKSPPLPSLI-----------------------------------------CTYNNQLLP--------------------------
484703	GC_00009303		PST_130_2	13598	30	44	3	0	0.84363061734831	0.673655904616372	0.749122513730565	PF14372.11	hAT-like transposase, RNase-H fold							13598	Chr_5	--------------------------------------------------------------------------------------------------------------------------------------------------------------------------MSNTPQKAWPSVDVPTRWNSTFQMIRSSLPYQAAYSSLAIHDANYTKCPSDAEWIQLKTMFTFLEIFEIATLELGGTIYPTAHLVYKNMKAIKKCLADGQSSKNEHIIKIVAPMQLKFDKYWAPMKEFAAINLIFDPHY---KTELLIFLLAKDL--GDKDAEETVTSIKKTLYTW-------FTSY-TSNGPTVKA----------PTAT-DPDGD---IQC-------------------------------LTKDP---------TENSRNTLRPKTQPTKYPQLQSLIS-----TFNSQLW---------------------PYHRGHLTSTFSSGGR-----------TTTTSTQTSRAWRKIY----------
484704	GC_00009303		PST_134E36_1	4216	30	44	3	0	0.84363061734831	0.673655904616372	0.749122513730565	PF05699.19	hAT family C-terminal dimerisation region							4216	Chr_4	-------------------------------------------------------------------------------------------------------------------------------------------------------------------------------------------------MIRSSLPYQAAYSSLAIHDANYTKCPSDAEWIQLKTMFTFLEIFEIATLELGGTIYPTAHLVYKNMKAIEKCLADGQSSKNEHIIKIVAPMQLKFDKYWAPMKEFAAINLIFDPRY---KTELLIFLLAKDL--GDKDAEETVTSIKKTLYTW-------FTSY-TSNGPTVKA----------PTAT-DPDGD---IQC-------------------------------LTKDPDGEFKKYLAAKNSTHKVSPTAELDLYLQQPTVAISSGPPHFNLLKWWKDHDNQYPNLARMAKNILMVPMTSIALESAFSTGARVLNDYRSRLAPAMVEALICGQNWLNEPIDDEEADEEE
484705	GC_00009303		PST_AR0005b	5696	30	44	3	0	0.84363061734831	0.673655904616372	0.749122513730565	PF05699.19	hAT family C-terminal dimerisation region							5696	Chr_4	--------------------------------------------------------------------------------------------------------------------------------------------------------------------------MSNTPQKAWPSVDVPTRWNSTFQMIRSSLPYQAAYSSLAIHDANYTKCPSDAEWIQLKTMFTFLEIFEIATLELGGTIYPTAHLVYKNMKAIEKCLADGQSSKNEHIIKIVAPMQLKFDKYWAPMKEFAAINLIFDPRY---KTELLIFLLAKDL--GDKDAEETVTSIKKTLYTW-------FTSY-TSNGPTVKA----------PTAT-DPDGD---IQC-------------------------------LTKDPDGEFKKYLAAKNSTHKVSPTAELDLYLQQPTVAISSGPPHFNLLKWWKDHDNQYPNLARMAKNILMVPMTSIALESAFSTGARVLNDYRSRLAPAMVEALICGQNWLNEPIDDEEADEEE
484706	GC_00009303		PST_AZ2_1	4052	30	44	3	0	0.84363061734831	0.673655904616372	0.749122513730565	PF05699.19	hAT family C-terminal dimerisation region							4052	Chr_4	-------------------------------------------------------------------------------------------------------------------MDGKFFHVRCAAHVINLVVKDGLNTTCTAIDKLRESTRYIKLTAARKAAFVEALKMSNTPQKAWPSVDVPTRWNSTFQMIRSSLPYQAAYSSLAIHDANYTKCPSDAEWIQLKTMFTFLEIFEIATLELGGTIYPTAHLVYKNMKAIEKCLADGQSSKNEHIIKIVAPMQLKFDKYWAPMKEFAAINLIFDPRY---KTELLIFLLAKDL--GDKDAEETVTSIKKTLYTW-------FTSY-TSNGPTVKA----------PTAT-DPDGD---IQC-------------------------------LTKDPDGEFKKYLAAKNSTHKVSPTAELDLYLQQPTVAISSGPPHFNLLKWWKDHDNQYPNLVRMAKNILMVPMTSIASESAFSTGARVLNDYRSRLAPAMVEALICGQNWLNEPIDDEEADEEE
484707	GC_00009303		PST_AZ2_2	3843	30	44	3	0	0.84363061734831	0.673655904616372	0.749122513730565	PF05699.19	hAT family C-terminal dimerisation region							3843	Chr_5	MYEKLKLVVFKEIEKAERIALTTDLWTSSKQTPYMVITAHYVSPEATLVKRIISFKVLPPPHTGFAISEQLLATIAEWKAMDKVAFMTVDNASSNDSALTRVRTVLNSQPGTCLDMDGKFFHVRCAAHVINLVVKDGLNTTCTAIDKLRESTRYIKLTAARKAAFVEALKMSNTPQKAWPSVDVPTRWNSTFQMIRSSLPYQAAYSSLAIHDANYTKCPSDAEWIQLKTMFTFLEIFEIATLELGGTIYPTAHLVYKNMKAIKKCLADGQSSKNEHIIKIVAPMQLKFDKYWAPMKEFAAINLIFDPHY---KTELLIFLLAKDL--GDKDAEETVTSIKKTLYTW-------FTSY-TSNGPTVKA----------PTAT-DPDGD---IQC-------------------------------LTKDPDGEFKKYLAAKNSTHKVSPTAELDLYLQQPTVAISSGPPHFNLLKWWKDHDNQYPNLARMAKNILMVPMTSIASESAFSTGARVLNDYRSRLAPAMVEALICGQNWMNEPINDEEADEEE
484708	GC_00009303		PST_AZ2_2	986	30	44	3	0	0.84363061734831	0.673655904616372	0.749122513730565	PF05699.19	hAT family C-terminal dimerisation region							986	Chr_4	--------------------------------------------------------------------------------------------------------------------------------------------------------------------------MSNTKEKAWPSVDVPTRWNSTFQMIRSSLPYQSAYASLAIHDANYTKCPSDAEWIQLQTMAKFLEIFETATLELGGTHYPTAHLVYKNMKAIEKCLADGRDSANEHIVKIVEPMQVKFDKYWGPMEDFAAINLIFDPRY---KTELLTFLLAKEL--GPEAAETSITETKKNLYQW-------FTSYATSDGATNTR----------TSPP-KKDTD---IQC-------------------------------LTKDPDDEFKQYLAAKKTTHQISPTAELDLYLQQPTVALTTGPPHFDLLKWWKEHSNQYPNLARMAKNILMVPMTSIASESAFSTGGRVLNDYRSRLAPAMVEVLICGQNWLNEPTNNEEEDEED
484709	GC_00009303		PST_DK0911_1	1480	30	44	3	0	0.84363061734831	0.673655904616372	0.749122513730565	PF05699.19	hAT family C-terminal dimerisation region							1480	Chr_4	MYEKLKLVVFKEIEKAERIALTTDLWTSSKQTPYMVITAHYVSPEATLVKRIISFKVLPPPHTGFAISEQLLATIAEWKAMDKVAFMTVDNASSNDSALTRVRTVLNSQPGTCLDMDGKFFHVRCAAHVINLVVKDGLNTTCTAIDKLRESTRYIKLTAARKAAFVEALKMSNTPQKAWPSVDVPTRWNSTFQMIRSSLPYQAAYSSLAIHDANYTKCPSDAEWIQLKTMFTFLEIFEIATLELGGTIYPTAHLVYKNMKAIKKCLADGQSSKNEHIIKIVAPMQLKFDKYWAPMKEFAAINLIFDPHY---KTELLIFLLAKDL--GDKDAEETVTSIKKTLYTW-------FTSY-TSNGPTVKA----------PTAT-DPDGD---IQC-------------------------------LTKDPDGEFKKYLAAKNSTHKVSPTAELDLYLQQPTVAISSGPPHFNLLKWWKDHDNQYPNLARMAKNILMVPMTSIASESAFSTGARVLNDYRSRLAPAMVEALICGQNWMNEPINDEEADEEE
484710	GC_00009303		PST_DK0911_1	3184	30	44	3	0	0.84363061734831	0.673655904616372	0.749122513730565	PF02892.21	BED zinc finger							3184	Chr_7	MFIDLAFV-------------------------------------------------------------------------------------------------------------GETLKATCRYCTKPLSAKSTSGT----------NHLWRHFRNCRDASTKQKQSLITFPKKGEASVD--PMWNFNQKTSRGLLSEMQVAHELPFKSS---------EWPSFRKFVHSLQ---------PRFVFHSRTTTRSDIVAMYERLKVGIAKEIENAERIALTTDL-----WTSAKQTAF--MVITAHYVSPEAQLMRRIISFKVLNGSHTGFAIAEQLLSTIAEWKALGKVAFMTVDNASSNDVAMRRVRSVLNSQPGSGLDMDGQYFHVRCSAHVINLVVKDGLQTTCTAIDKLRESTRYIKLTPARKESFREALKMSNTKEKAWPSVDVPTRWNSTFQMIRSSLPYQSAYASLAIHNANYTKCPSDAEWIQLQTMAKFL--EIFKTGKYL----RTSLSHSLTDR--C------------------
484711	GC_00009303		PST_DK0911_2	1482	30	44	3	0	0.84363061734831	0.673655904616372	0.749122513730565	PF05699.19	hAT family C-terminal dimerisation region							1482	Chr_5	MYEKLKLVVFKEIEKAERIALTTDLWTSSKQTPYMVITAHYVSPEATLVKRIISFKVLPPPHTGFAISEQLLATIAEWKAMDKVAFMTVDNASSNDSALTRVRTVLNSQPGTCLDMDGKFFHVRCAAHVINLVVKDGLNTTCTAIDKLRESTRYIKLTAARKAAFVEALKMSNTPQKAWPSVDVPTRWNSTFQMIRSSLPYQAAYSSLAIHDANYTKCPSDAEWIQLKTMFTFLEIFEIATLELGGTIYPTAHLVYKNMKAIKKCLADGQSSKNEHIIKIVAPMQLKFDKYWAPMKEFAAINLIFDPHY---KTELLIFLLAKDL--GDKDAEETVTSIKKTLYTW-------FTSY-TSNGPTVKA----------PTAT-DPDGD---IQC-------------------------------LTKDPDGEFKKYLAAKNSTHKVSPTAELDLYLQQPTVAISSGPPHFNLLKWWKDHDNQYPNLARMAKNILMVPMTSIASESAFSTGARVLNDYRSRLAPAMVEALICGQNWMNEPINDEEADEEE
484712	GC_00009303		PST_DK0911_2	3191	30	44	3	0	0.84363061734831	0.673655904616372	0.749122513730565	PF02892.21	BED zinc finger							3191	Chr_7	MFIDLAFV-------------------------------------------------------------------------------------------------------------GETLKATCRYCTKPLSAKSTSGT----------NHLWRHFRNCRDASTKQKQSLITFPKKGEASVD--PMWNFNQKTSRGLLSEMQVAHELPFKSS---------EWPSFRKFVHSLQ---------PRFVFHSRTTTRSDIVAMYERLKVGIAKEIENAERIALTTDL-----WTSAKQTAF--MVITAHYVSPEAQLMRRIISFKVLNGSHTGFAIAEQLLSTIAEWKALGKVAFMTVDNASSNDVAMRRVRSVLNSQPGSGLDMDGQYFHVRCSAHVINLVVKDGLQTTCTAIDKLRESTRYIKLTPARKESFREALKMSNTKEKAWPSVDVPTRWNSTFQMIRSSLPYQSAYASLAIHNANYTKCPSDAEWIQLQTMAKFL--EIFKTGKYL----RTSLSHSLTDR--C------------------
484713	GC_00009303		PST_DK0911_2	3263	30	44	3	0	0.84363061734831	0.673655904616372	0.749122513730565	PF05699.19	hAT family C-terminal dimerisation region							3263	Chr_7	------------------------------------------------------------------------------------------------------------------------------------------------------------------------------------------------------------------------------------------------------------------MKAIEKCLADGQSSKNKHIIKIVAPMQLKFDKYCGPMKEFAAINLIFDPRY---KTELLIFLLAKDL--GDKDAEETVTSIKKTLYTW-------FTSY-TSNGPTVKA----------PTAT-DPDGD---IQC-------------------------------LTKDPNGEFKKYLAAKNSTHKVSPTAELDLYLQQPTVAISLGPPHFNLLKWWKDHNNQYLNLARMAKNILMVLMTSIASESAFSTGGRVLNNY--------------------------------
484714	GC_00009303		PST_SWS484_1	4194	30	44	3	0	0.84363061734831	0.673655904616372	0.749122513730565	PF05699.19	hAT family C-terminal dimerisation region							4194	Chr_5	MYEKLKLVVFKEIEKAERIALTTDLWTSSKQTPYMVITAHYVSPEATLVKRIISFKVLPPPHTGFAISEQLLATIAEWKAMDKVAFMTVDNASSNDSALTRVRTVLNSQPGTCLDMDGKFFHVRCAAHVINLVVKDGLNTTCTAIDKLRESTRYIKLTAARKAAFVEALKMSNTPQKAWPSVDVPTRWNSTFQMIRSSLPYQAAYSSLAIHDANYTKCPSDAEWIQLKTMFTFLEIFEIATLELGGTIYPTAHLVYKNMKAIKKCLADGQSSKNEHIIKIVAPMQLKFDKYWAPMKEFAAINLIFDPHY---KTELLIFLLAKDL--GDKDAEETVTSIKKTLYTW-------FTSY-TSNGPTVKA----------PTAT-DPDGD---IQC-------------------------------LTKDPDGEFKKYLAAKNSTHKVSPTAELDLYLQQPTVAISSGPPHFNLLKWWKDHDNQYPNLARMAKNILMVPMTSIASESAFSTGARVLNDYRSRLAPAMVEALICGQNWMNEPINDEEADEEE
484715	GC_00009303		PST_SWS484_2	4531	30	44	3	0	0.84363061734831	0.673655904616372	0.749122513730565	PF05699.19	hAT family C-terminal dimerisation region							4531	Chr_4	--------------------------------------------------------------------------------------------------------------------------------------------------------------------------MSNTPQKAWPSVDVPTRWNSTFQMIRSSLPYQAAYSSLAIHDANYTKCPSDAEWIQLKTMFTFLEIFEIATLELGGTIYPTAHLVYKNMKAIEKCLADGQSSKNEHIIKIVAPMQLKFDKYWAPMKEFAAINLIFDPRY---KTELLIFLLAKDL--GDKDAEETVTSIKKTLYTW-------FTSY-TSNGPTVKA----------PTAT-DPDGD---IQC-------------------------------LTKDPDGEFKKYLAAKNSTHKVSPTAELDLYLQQPTVAISSGPPHFNLLKWWKDHDNQYPNLARMAKNILMVPMTSIALESAFSTGARVLNDYRSRLAPAMVEALICGQNWLNEPIDDEEADEEE
484716	GC_00009303		PST_T034a	1376	30	44	3	0	0.84363061734831	0.673655904616372	0.749122513730565	PF05699.19	hAT family C-terminal dimerisation region							1376	Chr_5	MYEKLKLVVFKEIEKAERIALTTDLWTSSKQTPYMVITAHYVSPEATLVKRIISFKVLPPPHTGFAISEQLLATIAEWKAMDKVAFMTVDNASSNDSALTRVRTVLNSQPGTCLDMDGKFFHVRCAAHVINLVVKDGLNTTCTAIDKLRESTRYIKLTAARKAAFVEALKMSNTPQKAWPSVDVPTRWNSTFQMIRSSLPYQAAYSSLAIHDANYTKCPSDAEWIQLKTMFTFLEIFEIATLELGGTIYPTAHLVYKNMKAIKKCLADGQSSKNEHIIKIVAPMQLKFDKYWAPMKEFAAINLIFDPHY---KTELLIFLLAKDL--GDKDAEETVTSIKKTLYTW-------FTSY-TSNGPTVKA----------PTAT-DPDGD---IQC-------------------------------LTKDPDGEFKKYLAAKNSTHKVSPTAELDLYLQQPTVAISSGPPHFNLLKWWKDHDNQYPNLARMAKNILMVPMTSIASESAFSTGARVLNDYRSRLAPAMVEALICGQNWMNEPINDEEADEEE
484717	GC_00009303		PST_W011a	1492	30	44	3	0	0.84363061734831	0.673655904616372	0.749122513730565	PF05699.19	hAT family C-terminal dimerisation region							1492	Chr_7	-------------------------------------------------------------------------------------------------------------------------------------------------------------------------------------------------------------------------------------MFTFLEIFETATLELGGTIYPTAHLVYKNMKAIEKCLADGQSSKNKHIIKIVAPMQLKFDKYCGPMKEFAAINLIFDPRY---KTELLIFLLAKDL--GDKDAEETVTSIKKTLYTW-------FTSY-TSNGTTVKA----------PTAT-DPDGD---IQC-------------------------------LTKDPNGEFKKYLAAKNSTHKVSPTAELDLYLQQPTVAISLGPPHFNLLKWWKDHNNQYLNLARMAKNILMVLMTSIASESAFSTGGRVLNNY--------------------------------
484718	GC_00009303		PST_W025a	11098	30	44	3	0	0.84363061734831	0.673655904616372	0.749122513730565	PF05699.19	hAT family C-terminal dimerisation region							11098	Chr_2	-------------------------------------------------------------------------------------------------------------------MDGQYFHVRCSAHVINLVVKDGLQTTCTAIDKLRESTRYIKLTPARKESFREALKMSNTKEKAWPSVDVPTRWNSTFQMIRSSLPYQSAYASLAIHNANYTKCPSDAEWIQLQTMAKFLEIFETATLELGGTHYPTAHLVYKNMKAIEKCLADGRDSANEHIVKIVEPMQVKFDKYWGPMEDFAAINLIFDPRY---KTELLTFLLAKEL--GPEAAETSITETKKNLYQW-------FTSYATSDGATNTQ----------TSPP-KKDTN---IQC-------------------------------LTKDPNDEFKQYLAAKKTTHQISPTAELDLYLQQPTVALTTGPPHFDLLKWWKENSNQYPNLARMAKNILMVPMTSIASESAFSTGGRVLNDYRSRLAPAMVEVLICGQNWLNEPTNDEEEDEED
484719	GC_00009303		PST_W025a	5034	30	44	3	0	0.84363061734831	0.673655904616372	0.749122513730565	PF05699.19	hAT family C-terminal dimerisation region							5034	Chr_12	--------------------------------------------------------------------------------------------------------------------------------------------------------------------------MSNTKEKAWPSVDVPTRWNSTFQMIRSSLPYQSAYASLAIHDANYTKCPSDAEWIQLQTMAKFLEIFETATLELGGTHYPTAHLVYKNMKAIKKCLADGRDSANEHIVKIVEPMQVKFDKYWGPMEDFAAINLIFDPCY---KTELLTFLLAKEL--GPEAAETSITETKKNLYQW-------FTSYATSDGATNTR----------TSPP-KKDTD---IQC-------------------------------LTKDPDDEFKQYLAAKKTTHQISPTAELDLYLQQPTVALTTGPPHFDLLKWWKEHSNQYPNLARMAKNILMVPMTSIASESAFSTGGRVLNDY--------------------------------
484720	GC_00009303		PST_W039a	14192	30	44	3	0	0.84363061734831	0.673655904616372	0.749122513730565	PF05699.19	hAT family C-terminal dimerisation region							14192	Chr_2	--------------------------------------------------------------------------------------------------------------------------------------------------------------------------MSNTPQKAWPSVDVPTRWNSTFQMIRSSLPYQAAYSSLAIHDANYTKCPSDAEWIQLKTMFTFLEIFEIATLELGGTIYPTAHLVYKNMKAIEKCLADGQSSKNEHIIKIVAPMQLKFDKYWAPMKEFAAINLIFDPRY---KTELLIFLLAKDL--GDKDAEETVTSIKKTLYTW-------FTSY-TSNGPTVKA----------PTAT-DPDGD---IQC-------------------------------LTKDPDGEFKKYLAAKNSTHKVSPTAELDLYLQQPTVAISSGPPHFNLLKWWKDHDNQYPNLARMAKNILMVPMTSIALESAFSTGARVLNDYRSRLAPAMVEALICGQNWLNEPIDDEEADEEE
484721	GC_00009303		PST_W039b	15242	30	44	3	0	0.84363061734831	0.673655904616372	0.749122513730565	PF05699.19	hAT family C-terminal dimerisation region							15242	Chr_2	MYEKLKLVVFKEIEKAERIALTTDLWTSSKQTPYMVITAHYVSPEATLVKRIISFKVLPPPHTGFAISEQLLATIAEWKAMDKVAFMTVDNASSNDSALTRVRTVLNSQPGTCLDMDGKFFHVRCAAHVINLVVKDGLNTTCTAIDKLRESTRYIKLTAARKAAFVEALKMSNTPQKAWPSVDVPTRWNSTFQMIRSSLPYQAAYSSLAIHDANYTKCPSDAEWIQLKTMFTFLEIFEIATLELGGTIYPTAHLVYKNMKAIEKCLADGQSSKNKHIIKIVAPMQLKFDKYWAPMKEFAAINLIFDPHY---KTELLIFLLAKDL--GDKDAEETVTSIKKTLYTW-------FTSY-TSNGPTVKA----------PTAT-DPDGD---IQC-------------------------------LTKDPDGEFKKYLAAKNSTHKVSPTAELDLYLQQPTVAISSGPPHFNLLKWWKDHDNQYPNLARMAKNILMVPMTSIASESAFSTGARVLNDYQSRLAPAMVEALICGQNWLNEPIDDEEADEEE
484722	GC_00009303		PST_W048b	9155	30	44	3	0	0.84363061734831	0.673655904616372	0.749122513730565	PF05699.19	hAT family C-terminal dimerisation region							9155	Chr_5	MYEKLKLVVFKEIEKAERIALTTDLWTSSKQTPYMVITAHYVSPEATLVKRIISFKVLPPPHTGFAISEQLLATIAEWKAMDKVAFMTVDNASSNDSALTRVRTVLNSQPGTCLDMDGKFFHVRCAAHVINLVVKDGLNTTCTAIDKLRESTRYIKLTAARKAAFVEALKMSNTPQKAWPSVDVPTRWNSTFQMIRSSLPYQAAYSSLAIHDANYTKCPSDAEWIQLKTMFTFLEIFEIATLELGGTIYPTAHLVYKNMKAIKKCLADGQSSKNEHIIKIVAPMQLKFDKYWAPMKEFAAINLIFDPHY---KTELLIFLLAKDL--GDKDAEETVTSIKKTLYTW-------FTSY-TSNGPTVKA----------PTAT-DPDGD---IQC-------------------------------LTKDPDGEFKKYLAAKNSTHKVSPTAELDLYLQQPTVAISSGPPHFNLLKWWKDHDNQYPNLARMAKNILMVPMTSIASESAFSTGARVLNDYRSRLAPAMVEALICGQNWMNEPINDEEADEEE
484723	GC_00009303		PST_W052a	3272	30	44	3	0	0.84363061734831	0.673655904616372	0.749122513730565	PF05699.19	hAT family C-terminal dimerisation region							3272	Chr_2	------------------------------------------------------------------------------------------------------------------------------------------------------------------------------------------------------------------------------------------------------------------MKAIEKCLADGRDSANEHIVKIVEPMQVKFDKYWGPMEDFAAINLIFDPRY---KTELLTFLLAKEL--GPEAAETSITETKKNLYQW-------FTSYATSDGATNTQ----------TSPP-KKDTN---IQC-------------------------------LTKDPDDEFKQYLAAKKTTHQISPTAELDLYLQQPTVALTTGPPHFDLLKWWKEHSNQYPNLARMAKNILMVPMTSIASESAFSTGGRVLNDYRSRLAPAMVEVLICGQNWLNEPTNDEEEDEED
484724	GC_00009303		PST_W053a	3898	30	44	3	0	0.84363061734831	0.673655904616372	0.749122513730565	PF05699.19	hAT family C-terminal dimerisation region							3898	Chr_4	--------------------------------------------------------------------------------------------------------------------------------------------------------------------------MSNTPQKAWPSVDVPTRWNSTFQMIRSSLPYQAAYSSLAIHDANYTKCPSDAEWIQLKTMFTFLEIFEIATLELGGTIYPTAHLVYKNMKAIEKCLADGQSSKNEHIIKIVAPMQLKFDKYWAPMKEFAAINLIFDPRY---KTELLIFLLAKDL--GDKDAEETVTSIKKTLYTW-------FTSY-TSNGPTVKA----------PTAT-DPDGD---IQC-------------------------------LTKDPDGEFKKYLAAKNSTHKVSPTAELDLYLQQPTVAISSGPPHFNLLKWWKDHDNQYPNLARMAKNILMVPMTSIALESAFSTGARVLNDYRSRLAPAMVEALICGQNWLNEPIDDEEADEEE
484725	GC_00009303		PST_W053a	3437	30	44	3	0	0.84363061734831	0.673655904616372	0.749122513730565	PF05699.19	hAT family C-terminal dimerisation region							3437	Chr_2	------------------------------------------------------------------------------------------------------------------------------------------------------------------------------------------------------------------------------------------------------------------MKAIEKCLADGRDSANEHIVKIVEPMQVKFDKYWGPMEDFAAINLIFDPRY---KTELLTFLLAKEL--GPEAAETSITETKKNLYQW-------FTSYATSDGATNTQ----------TSPP-KKDTN---IQC-------------------------------LTKDPDDEFKQYLAAKKTTHQISPTAELDLYLQQPTVALTTGPPHFDLLKWWKEHSNQYPNLARMAKNILMVPMTSIASESAFSTGGRVLNDYRSRLAPAMVEVLICGQNWLNEPTNDEEEDEED
484726	GC_00009303		PST_W053b	7135	30	44	3	0	0.84363061734831	0.673655904616372	0.749122513730565	PF05699.19	hAT family C-terminal dimerisation region							7135	Chr_5	MYEKLKLVVFKEIEKAERIALTTDLWTSSKQTPYMVITAHYVSPEATLVKRIISFKVLPPPHTGFAISEQLLATIAEWKAMDKVAFMTVDNASSNDSALTRVRTVLNSQPGTCLDMDGKFFHVRCAAHVINLVVKDGLNTTCTAIDKLRESTRYIKLTAARKAAFVEALKMSNTPQKAWPSVDVPTRWNSTFQMIRSSLPYQAAYSSLAIHDANYTKCPSDAEWIQLKTMFTFLEIFEIATLELGGTIYPTAHLVYKNMKAIKKCLADGQSSKNEHIIKIVAPMQLKFDKYWAPMKEFAAINLIFDPHY---KTELLIFLLAKDL--GDKDAEETVTSIKKTLYTW-------FTSY-TSNGPTVKA----------PTAT-DPDGD---IQC-------------------------------LTKDPDGEFKKYLAAKNSTHKVSPTAELDLYLQQPTVAISSGPPHFNLLKWWKDHDNQYPNLARMAKNILMVPMTSIASESAFSTGARVLNDYRSRLAPAMVEALICGQNWMNEPINDEEADEEE
484727	GC_00009303		PST_W054a	4456	30	44	3	0	0.84363061734831	0.673655904616372	0.749122513730565	PF05699.19	hAT family C-terminal dimerisation region							4456	Chr_2	--------------------------------------------------------------------------------------------------------------------------------------------------------------------------MSNTPQKAWPSVDVPTRWNSTFQMIRSSLPYQAAYSSLAIHDANYTKCPSDAEWIQLKTMFTFLEIFEIATLELGGTIYPTAHLVYKNMKAIEKCLADGQSSKNEHIIKIVAPMQLKFDKYWAPMKEFAAINLIFDPRY---KTELLIFLLAKDL--GDKDAEETVTSIKKTLYTW-------FTSY-TSNGPTVKA----------PTAT-DPDGD---IQC-------------------------------LTKDPDGEFKKYLAAKNSTHKVSPTAELDLYLQQPTVAISSGPPHFNLLKWWKDHDNQYPNLARMAKNILMVPMTSIALESAFSTGARVLNDYRSRLAPAMVEALICGQNWLNEPIDDEEADEEE
484728	GC_00009303		PST_W054a	2198	30	44	3	0	0.84363061734831	0.673655904616372	0.749122513730565	PF05699.19	hAT family C-terminal dimerisation region							2198	Chr_8	------------------------------------------------------------------------------------------------------------------------------------------------------------------------------------------------------------------------------------------------------------------MKAIEKCLADGRDSANEHIVKIVEPMQVKFDKYWGPMEDFAAINLIFDPRY---KTELLTFLLAKEL--GPEAAETSITETKKNLYQW-------FTSYATSDGATNTQ----------TSPP-KKDTN---IQC-------------------------------LTKDPDDEFKQYLAAKKTTHQISPTAELDLYLQQPTVALTTGPPHFDLLKWWKEHSNQYPNLARMAKNILMVPMTSIASESAFSTGGRVLNDYRSRLAPAMVEVLICGQNWLNEPTNDEEEDEED
484729	GC_00009303		PST_Yr1646b	2135	30	44	3	0	0.84363061734831	0.673655904616372	0.749122513730565	PF14372.11	hAT-like transposase, RNase-H fold							2135	Chr_4	------------------------------------------------------------------------------------------------------------------------------------------------------------------------------------------------------------------------------------------------------------------MKAIKKCLADGRSSKNKHILKIIKLMQVKFDKYWGPMKAFAAINFIFDPRY---KTELLIFLLTKE-------AEETVSDIKKTLYTW-------LTRY-TSNGDKKKT----------SAPKENNNNN---IQC-------------------------------LTKDPDGEFKKHLLCSRPGAALHSWKDSFPHPSTPSSACCLSSSLFCLSSYY-------------------------------------------------------------------------
484730	GC_00009303		PST_Yr2015a	4793	30	44	3	0	0.84363061734831	0.673655904616372	0.749122513730565	PF05699.19	hAT family C-terminal dimerisation region							4793	Chr_4	--------------------------------------------------------------------------------------------------------------------------------------------------------------------------MSNTPQKAWPSVDVPTRWNSTFQMIRSSLPYQAAYSSLAIHDANYTKCPSDAEWIQLKTMFTFLEIFEIATLELGGTIYPTAHLVYKNMKAIEKCLADGQSSKNEHIIKIVAPMQLKFDKYWAPMKEFAAINLIFDPRY---KTELLIFLLAKDL--GDKDAEETVTSIKKTLYTW-------FTSY-TSNGPTVKA----------PTAT-DPDGD---IQC-------------------------------LTKDPDGEFKKYLAAKNSTHKVSPTAELDLYLQQPTVAISSGPPHFNLLKWWKDHDNQYPNLARMAKNILMVPMTSIALESAFSTGARVLNDYRSRLAPAMVEALICGQNWLNEPIDDEEADEEE
484731	GC_00009303		PST_Yr2015a	3249	30	44	3	0	0.84363061734831	0.673655904616372	0.749122513730565	PF05699.19	hAT family C-terminal dimerisation region							3249	Chr_2	------------------------------------------------------------------------------------------------------------------------------------------------------------------------------------------------------------------------------------------------------------------MKAIEKCLADGRDSANEHIVKIVEPMQVKFDKYWGPMEDFAAINLIFDPRY---KTELLTFLLAKEL--GPEAAETSITETKKNLYQW-------FTSYATSDGATNTQ----------TSPP-KKDTN---IQC-------------------------------LTKDPDDEFKQYLAAKKTTHQISPTAELDLYLQQPTVALTTGPPHFDLLKWWKEHSNQYPNLARMAKNILMVPMTSIASESAFSTGGRVLNDYRSRLAPAMVEVLICGQNWLNEPTNDEEEDEED
