## Supplementary File S5 for "Wheat and barley stripe rust pan-genome facilitates discovery of the predominant North American lineage’s origin in somatic hybridization": The_Accessory_split_from_"PST_pangenome3"_gene_clusters_summary.txt (part 347 of 364)

unique_id	gene_cluster_id	bin_name	genome_name	gene_callers_id	num_genomes_gene_cluster_has_hits	num_genes_in_gene_cluster	max_num_paralogs	SCG	functional_homogeneity_index	geometric_homogeneity_index	combined_homogeneity_index	Pfam_ACC	Pfam	COG20_CATEGORY_ACC	COG20_CATEGORY	COG20_FUNCTION_ACC	COG20_FUNCTION	COG20_PATHWAY_ACC	COG20_PATHWAY	ragtag_ACC	ragtag	aa_sequence
484732	GC_00009303		PST_Yr2015a	6011	30	44	3	0	0.84363061734831	0.673655904616372	0.749122513730565	PF14372.11	hAT-like transposase, RNase-H fold							6011	Chr_7	------------------------------------------------------------------------------------------------------------------------------------------------------------------------------------------------------------------------------------------------------------------MKAIEKCLADGQSSKNKHIIKIVAPMQLKFDKYCGPMKEFAAINLIFDPRY---KTELLIFLLAKDL--GDKDAEETVTSIKKTLYTW-------FTSY-TSNGPTVKA----------PTAT-DPDGD---IQC-------------------------------LTKDPNGEFKKYLAAKNSTHKVSPTAELDLYLQQPTVAISLGPPHFNLLKWWKDHNNQYLNLARMAKNI-----------------------Y--------------------------------
484733	GC_00009303		PST_Yr2015b	6027	30	44	3	0	0.84363061734831	0.673655904616372	0.749122513730565	PF05699.19	hAT family C-terminal dimerisation region							6027	Chr_5	MYEKLKLVVFKEIEKAERIALTTDLWTSSKQTPYMVITAHYVSPEATLVKRIISFKVLPPPHTGFAISEQLLATIAEWKAMDKVAFMTVDNASSNDSALTRVRTVLNSQPGTCLDMDGKFFHVRCAAHVINLVVKDGLNTTCTAIDKLRESTRYIKLTAARKAAFVEALKMSNTPQKAWPSVDVPTRWNSTFQMIRSSLPYQAAYSSLAIHDANYTKCPSDAEWIQLKTMFTFLEIFEIATLELGGTIYPTAHLVYKNMKAIKKCLADGQSSKNEHIIKIVAPMQLKFDKYWAPMKEFAAINLIFDPHY---KTELLIFLLAKDL--GDKDAEETVTSIKKTLYTW-------FTSY-TSNGPTVKA----------PTAT-DPDGD---IQC-------------------------------LTKDPDGEFKKYLAAKNSTHKVSPTAELDLYLQQPTVAISSGPPHFNLLKWWKDHDNQYPNLARMAKNILMVPMTSIASESAFSTGARVLNDYRSRLAPAMVEALICGQNWMNEPINDEEADEEE
484734	GC_00009303		PST_Yr201644_1	5977	30	44	3	0	0.84363061734831	0.673655904616372	0.749122513730565	PF05699.19	hAT family C-terminal dimerisation region							5977	Chr_4	--------------------------------------------------------------------------------------------------------------------------------------------------------------------------MSNTPQKAWPSVDVPTRWNSTFQMIRSSLPYQAAYSSLAIHDANYTKCPSDAEWIQLKTMFTFLEIFEIATLELGGTIYPTAHLVYKNMKAIEKCLADGQSSKNEHIIKIVAPMQLKFDKYWAPMKEFAAINLIFDPRY---KTELLIFLLAKDL--GDKDAEETVTSIKKTLYTW-------FTSY-TSNGPTVKA----------PTAT-DPDGD---IQC-------------------------------LTKDPDGEFKKYLAAKNSTHKVSPTAELDLYLQQPTVAISSGPPHFNLLKWWKDHDNQYPNLARMAKNILMVPMTSIALESAFSTGARVLNDYRSRLAPAMVEALICGQNWLNEPIDDEEADEEE
484735	GC_00009303		PST_Yr201644_1	3155	30	44	3	0	0.84363061734831	0.673655904616372	0.749122513730565	PF05699.19	hAT family C-terminal dimerisation region							3155	Chr_2	------------------------------------------------------------------------------------------------------------------------------------------------------------------------------------------------------------------------------------------------------------------MKAIEKCLADGRDSANEHIVKIVEPMQVKFDKYWGPMEDFAAINLIFDPRY---KTELLTFLLAKEL--GPEAAETSITETKKNLYQW-------FTSYATSDGATNTQ----------TSPP-KKDTN---IQC-------------------------------LTKDPDDEFKQYLAAKKTTHQISPTAELDLYLQQPTVALTTGPPHFDLLKWWKEHSNQYPNLARMAKNILMVPMTSIASESAFSTGGRVLNDYRSRLAPAMVEVLICGQNWLNEPTNDEEEDEED
484736	GC_00009303		PST_Yr201644_2	1991	30	44	3	0	0.84363061734831	0.673655904616372	0.749122513730565	PF05699.19	hAT family C-terminal dimerisation region							1991	Chr_5	MYEKLKLVVFKEIEKAERIALTTDLWTSSKQTPYMVITAHYVSPEATLVKRIISFKVLPPPHTGFAISEQLLATIAEWKAMDKVAFMTVDNASSNDSALTRVRTVLNSQPGTCLDMDGKFFHVRCAAHVINLVVKDGLNTTCTAIDKLRESTRYIKLTAARKAAFVEALKMSNTPQKAWPSVDVPTRWNSTFQMIRSSLPYQAAYSSLAIHDANYTKCPSDAEWIQLKTMFTFLEIFEIATLELGGTIYPTAHLVYKNMKAIKKCLADGQSSKNEHIIKIVAPMQLKFDKYWAPMKEFAAINLIFDPHY---KTELLIFLLAKDL--GDKDAEETVTSIKKTLYTW-------FTSY-TSNGPTVKA----------PTAT-DPDGD---IQC-------------------------------LTKDPDGEFKKYLAAKNSTHKVSPTAELDLYLQQPTVAISSGPPHFNLLKWWKDHDNQYPNLARMAKNILMVPMTSIASESAFSTGARVLNDYRSRLAPAMVEALICGQNWMNEPINDEEADEEE
484737	GC_00009304		PSH_233a	5116	40	44	2	0	0.915981844720373	0.697224853264777	0.791771207094555									5116	Chr_6	MLGVRIGTLGFSLVVGRSPPNHKILTPIDQSIPI---QDVTTPSSGLTPRKADNAQSTLETHNPHTAFKPPSPQDVGSGSTPRQPEYPQSPLETWNPLTGPTEAATGVQPPALTRSQSASAQLVRPETGADNTTSAPSMSGSVSVTRNSQLFPHKLIEPDPSTQATIGTPPPYHGVLTHLDQSIPQDATTFSLSGKPRNNVNPQSTSETHNPHPNTTKEDVHLSSNEEDGYVSSDEEDGHMNTDKAEIHKISSPISPQTVGLDSVPRQPEGHQ-----IPLETQSPPPPP--------------------PTHTPVLLQL------------------------------------
484738	GC_00009304		PSH_233a	5112	40	44	2	0	0.915981844720373	0.697224853264777	0.791771207094555									5112	Chr_6	MLGVRIGTLGFSLVVGRSPPNHKILTPIDQSIPI---QDVTTPSSGLTPRKADNAQSTLETHNPHTAFKPPSPQDVGSGSTPRQPEYPQSPLETWNPLTGPTEAATGVQPPALTRSQSASAQLVRPETGADNTTSAPSMSGSVSVTRNSQLFPHKLIEPDPSTQATIGTPPPYHGVLTHLDQSIPQDATTFSLSGKPRNNVNPQSTSETHNPHPNTTKEDVHLSSNEEDGYVSSDEEDGHMNTDKAEIHKISSPISPQTVGLDSAPRQPEGHQ-----IPLETQSPPPPPHTHTGPTAALTRRRSASAQVSPETPQLQQSIDLHQNCDLSS-------------------------
484739	GC_00009304		PSH_233b	9580	40	44	2	0	0.915981844720373	0.697224853264777	0.791771207094555									9580	Chr_10	------------------------------------------------------------------------------------------------------------------------------------------MSGSVSVTRNSQLFPHKLIEPDPSTQATIGTPPPYHGVLTHLDQSIPQDATTFSLSGKPRNNVNPQSTSETHNPHPNTTKEDVPLSSNEEDGYVSSDEEDGHMNTDKAEIHKISSPISPQTVGLDSAPRQPEVYEGVKYVSPFKMQQPLPHM---GGPGSDYQGTILAIGTRRAMLPILDP-------------------------------------
484740	GC_00009304		PSH_76a	4167	40	44	2	0	0.915981844720373	0.697224853264777	0.791771207094555									4167	Chr_6	MLGVRIGTLGFSLVVGRSPPNHKILTPIDQSIPI---QDVTTPSS---------------------AFKPPSPQDVGSGSTPRQPEYPQSPLETWNPLTGPTEAATGVQPPALTRSQSASAQLVRPETGADNTTSAPSMSGSVSVTRNSQLFPHKLIEPDPSTQATIGTPPPYHGVLTHLDQSIPQDATTFSLSGKPRNNVNPQSTSETHNPHPNTTKEDVHLSSNEEDGYVSSDEEDGHMNTDKAEIHKISSPISPQTVGLDSAPRQPEGHQ-----IPLETQSPPPPP-----------PHTHRSYCSFNKTPICICSSESRNTSAAAVYRSASEL------------------
484741	GC_00009304		PSH_76a	4163	40	44	2	0	0.915981844720373	0.697224853264777	0.791771207094555									4163	Chr_6	MLGVRIGTLGFSLVVGRSPPNHKILTPIDQSIPI---QDVTTPSS---------------------AFKPPSPQDVGSGSTPRQPEYPQSPLETWNPLTGPTEAATGVQPPALTRSQSASAQLVRPETGADNTTSAPSMSGSVSVTRNSQLFPHKLIEPDPSTQATIGTPPPYHGVLTHLDQSIPQDATTFSLSGKPRNNVNPQSTSETHNPHPNTTKEDVHLSSNEEDGYAT---------------------------------------------------------------------------------------------------------------------------
484742	GC_00009304		PSH_76b	5075	40	44	2	0	0.915981844720373	0.697224853264777	0.791771207094555									5075	Chr_10	----------MVLPDAWCPDRNLRFQPG---------SGLYSQSQNLDAHRSEHPHPR--------SFKPPSPQDVGSGSTPRQPEYPQSAWETWNPLTGPTEAATGVQPPALTRSQSASAQL------------------------KFSAVPHKLIEPDPSTQATIGTPPPYHGILTHLDQSIPQDATTFSLGENPRNNVNPQSTLETHNPHPNTTKEDVHLSSNEEDGYVSSDEEDGHMNTDKAEIHKISSPISPQTVGLDSAPRQPEGPQ-----IPLKTQSPPP-------------------------TPVLLQL------------------------------------
484743	GC_00009304		PSH_NDPSH_2	5075	40	44	2	0	0.915981844720373	0.697224853264777	0.791771207094555									5075	Chr_10	MLGVRIGTLGFSLVVG-CTPNHKILTPIDQSIPI---QDVTTPSS---------------------AFKPPSPQDVGSGSTPRQPEYPQSAWETWNPLTGPTEAATGVQPPALTRSQSASAQL------------------------KFSAVPHKLIEPDPSTQATIGTPPPYHGILTHLDQSIPQDATTFSLGENPRNNVNPQSTLETHNPHPNTTKEDVHLSSNEEDGYVSSDEEDGHMNTDKAEIHKISSPISPQTVGLDSAPRQPEGPQ-----IPLKTQSPPP-------------------------TPVLLQL------------------------------------
484744	GC_00009304		PST_130_1	7397	40	44	2	0	0.915981844720373	0.697224853264777	0.791771207094555									7397	Chr_6	MLGVRIGTLGFSLVVGRSPPNHKILTPIDQSIPI---QDVTTPSS---------------------AFKPPSPQDVGSGSTPRQPEYPQSAWETWNPLTGPTEAATGVQPPALTRSQSASAQLVRPETGADNTTSAPSMSGSVSVTRNSQLFPHKLIEPDPSTQATIGTPPPYHGVLTHLDQSIPQDATTFSLSGN-------------------------------------------------------------------------QGIT-----------------------------------------------------------------------------------
484745	GC_00009304		PST_134E36_1	6827	40	44	2	0	0.915981844720373	0.697224853264777	0.791771207094555									6827	Chr_6	ML----------------------------------------------------------------AFKPPSPQDVGSGSTPRQPEYPQSPLETWNPLTGPTEAATGVQPPALTRSQSASAQLVRPETGADNTTSAPSMSGSVSVTRNSQLFPHKLIEPDPSTQATIGTPPPYHGVLTHLDQSIPQDATTFSLSGKPRNNVNPQSTSETHNPHPNTTKEDVHLSSNEEDGYVSSDEEDGHMNTDKAEIHKISSPISPQTVGLDSAPRQPEGHQ-----IPLETQSPPPH----------------------THTPVLLQL------------------------------------
484746	GC_00009304		PST_134E36_1	17548	40	44	2	0	0.915981844720373	0.697224853264777	0.791771207094555									17548	ChrUn	ML----------------------------------------------------------------AFKPPSPQDVGSGSTPRQPEYPQSPLETWNPLTGPTEAATGVQPPALTRSQSASAQLVRPETGADNTTSAPSMSGSVSVTRNSQLFPHKLIEPDPSTQATIGTPPPYHGVLTHLDQSIPQDATTFSLSGKPRNNVNPQSTSETHNPHPNTTKEDVHLSSNEEDGYVSSDEEDGHMNTDKAEIHKISSPISPQTVGLDSAPRQPEGHQ-----IPLETQSPPPPH-THTGPTAALTRRRSASAQVSPETPQLQQSIDLHQNCDLSS-------------------------
484747	GC_00009304		PST_134E36_2	11666	40	44	2	0	0.915981844720373	0.697224853264777	0.791771207094555									11666	Chr_10	MLGVRIGTLGFSLVVG-CTPNHKILTPIDQSIPI---QDVTTPSS---------------------AFKPPSPQDVGSGSTPRQPEYPQSAWETWNPLTGPTEAATGVQPPALTRSQSASAQL------------------------KFSAVPHKLIEPDPSTQATIGTPPPYHGILTHLDQSIPQDATTFSLGENPRNNVNPQSTLETHNPHPNTTKEDVHLSSNEEDGYAT---------------------------------------------------------------------------------------------------------------------------
484748	GC_00009304		PST_AR0005b	15378	40	44	2	0	0.915981844720373	0.697224853264777	0.791771207094555									15378	ChrUn	MLGVRIGTLGFSLVVGRSPPNHKILTPIDQSIPI---QDVTTPSSGLTPRKADNAQSTLETHNPHTAFKPPSPQDVGSGSTPRQPEYPQSPLETWNPLTGPTEAATGVQPPALTRSQSASAQLVRPETGADNTTSAPSMSGSVSVTRNSQLFPHKLIEPDPSTQATIGTPPPYHGVLTHLDQSIPQDATTFSLSGKPRNNVNPQSTSETHNPHPNTTKEDVHLSSNEEDGYVSSDEEDGHMNTDKAEIHKISSPISPQTVGLDSAPRQPEA-------LTRRRSASAQAQ---------------------TIKAQSSQLVPEEQCCQSWILSQLIFSRRSQLDLSAFTNHT----
484749	GC_00009304		PST_AR0005b	6554	40	44	2	0	0.915981844720373	0.697224853264777	0.791771207094555									6554	Chr_6	MLGVRIGTLGFSLVVG-CTPNHKILTPIDQSIPI---QDVTTPSS---------------------AFKPPSPQDVGSGSTPRQPEYPQSAWETWNPLTGPTEAATGVQPPALTRSQSASAQL------------------------KFSAVPHKLIEPDPSTQATIGTPPPYHGILTHLDQSIPQDATTFSLGENPRNNVNPQSTLETHNPHPNTTKEDVHLSSNEEDGYVSSDEEDGHMNTDKAEIHKISSPISPQTVGLDSAPRQPEGPQ-----IPLKTQSPPPP------------------------TPVLLQL------------------------------------
484750	GC_00009304		PST_AZ2_1	8018	40	44	2	0	0.915981844720373	0.697224853264777	0.791771207094555									8018	Chr_6	MLGVRIGTLGFSLVVG-CTPNHKILTPIDQSIPI---QDVTTPSS---------------------AFKPPSPQDVGSGSTPRQPEYPQSAWETWNPLTGPTEAATGVQPPALTRSQSASAQL------------------------KFSAVPHKLIEPDPSTQATIGTPPPYHGILTHLDQSIPQDATTFSLGENPRNNVNPQSTLETHNPHPNTTKEDVHLSSNEEDGYVSSDEEDGHMNTDKAEIHKISSPISPQTVGLDSAPRQPEGPQ-----IPLKTQSPPPPH---TGPTAALTRHRSASAQVCPETPQLQQSINLHQNCDLSSWWMRDGIISAW--------------
484751	GC_00009304		PST_AZ2_2	6453	40	44	2	0	0.915981844720373	0.697224853264777	0.791771207094555									6453	Chr_10	----------MSSFVRDFSDEHQVLCDQLRGIEIGLKQKLHLLCY---------------------SFKPPSPQDVGSGSTPRQPEYPQSAWETWNPLTGPTEAATGVQPPALTRSQSASAQL------------------------KFSAVPHKLIEPDPSTQATIGTPPPYHGILTHLDQSIPQDATTFSLGENPRNNVNPQSTLETHNPHPNTTKEDVHLSSNEEDGYVSSDEEDGHMNTDKAEIHKISSPISPQTVGLDSAPRQPEGPQ-----IPLKTQSPPP-------------------------TPVLLQL------------------------------------
484752	GC_00009304		PST_SWS484_1	14214	40	44	2	0	0.915981844720373	0.697224853264777	0.791771207094555									14214	Chr_10	----------MVLPDAWCPDRNLRFQPG---------SGLYSQSQNLDAHRSEHPHPR--------SFKPPSPQDVGSGSTPRQPEYPQSAWETWNPLTGPTEAATGVQPPALTRSQSASAQLVRPETGADNTTSAPSISGSLSMTRNSQLF------------------------LTN---------------------------------------------------------------------------------------------------------------------------------------------------------------------------------
484753	GC_00009304		PST_SWS484_2	13502	40	44	2	0	0.915981844720373	0.697224853264777	0.791771207094555									13502	Chr_6	MLGVRIGTLGFSLVVGRSPPNHKILTPIDQSIPI---QDVTTPSS---------------------AFKPPSPQDVGSGSTPRQPEYPQSPLETWNPLTGPTEAATGVQPPALTRSQSASAQLVRPETGADNTTSAPSMSGSVSVTRNSQLFPHKLIEPDPSTQATIGTPPPYHGVLTHLDQSIPQDATTFSLSGKPRNNVNPQSTSETHNPHPNTTKEDVHLSSNEEDGYAT---------------------------------------------------------------------------------------------------------------------------
484754	GC_00009304		PST_T030_2	12388	40	44	2	0	0.915981844720373	0.697224853264777	0.791771207094555									12388	Chr_9	ML----------------------------------------------------------------AFKPPSPQDVGSGSTPRQPEYPQSPLETWNPLTGPTEAATGVQPPALTRSQSASAQLVRPETGADNTTSAPSMSGSVSVTRNSQLFPHKLIEPDPSTQATIGTPPPYHGVLTHLDQSIPQDATTFSLSGKPRNNVNPQSTSETHNPHPNTTKEDVHLSSNEEDGYVSSDEEDGHMNTDKAEIHKISSPISPQTVGLDSAPRQPEGHQ-----IPLETQSPPPPPHTHTGPTAALTRRRSASAQAQTIKAQSSQLVPEEQCCQSWILSQLIFSRRSQLDLSAFTNHT----
484755	GC_00009304		PST_T034a	13651	40	44	2	0	0.915981844720373	0.697224853264777	0.791771207094555									13651	Chr_10	----------MVLPDAWCPDRNLRFQPG---------SGLYSQSQNLDAHRSEHPHPR--------SFKPPSPQDVGSGSTPRQPEYPQSAWETWNPLTGPTEAATGVQPPALTRSQSASAQL------------------------KFSAVPHKLIEPDPSTQATIGTPPPYHGILTHLDQSIPQDATTFSLGENPRNNVNPQSTLETHNPHPNTTKEDVHLSSNEEDGYVSSDEEDGHMNTDKAEIHKISSPISPQTVGLDSAPRQPEGPQ-----IPLKTQSPPPPH---TGPTAALTRHRSASAQVCPETPQLQQSINLHQNCDLSSWWMRDGIISAW--------------
484756	GC_00009304		PST_W011b	13359	40	44	2	0	0.915981844720373	0.697224853264777	0.791771207094555									13359	Chr_10	MLGVRIGTLGFSLVVGRSPPNHKILTPIDQSIPI---QDLHLSYDS--------------------AFKPPSPQDVGSGSTPRQPEYPQSPLETWNPLTGPTEAATGVQPPALTRSQSASAQLVRPETGADNTTSAPSMSGSVSVTRNSQLFPHKLIEPDPSTQATIGTPPPYHGVLTHLDQSIPQDATTFSLSGKPRNNVNPQSTSETHNPHPNTTKEDVHLSSNEEDGYVSSDEEDGHMNTDKAEIHKISSPISPQTVGLDSAPRQPEGHQ-----IPLETQSPPPPPHTHTGPTAALTRRRSASAQAQTIKAQSSQLVPEEQCCQSWILSQLIFSRRSQLDLSAFTNHT----
484757	GC_00009304		PST_W025a	9226	40	44	2	0	0.915981844720373	0.697224853264777	0.791771207094555									9226	Chr_6	MLGVRIGTLGFSLVVGRSPPNHKILTPIDQSIPI---QDVTTPSSGLTPRKADNAQSTLETHNPHTAFKPPSPQDVGSGSTPRQPEYPQSPLETWNPLTGPTEAATGVQPPALTRSQSASAQLVRPETGADNTTSAPSMSGSVSVTRNSQLFPHKLIEPDPSTQATIGTPPPYHGVLTHLDQSIPQDATTFSLSGKPRNNVNPQSTSETHNPHPNTTKEDVHLSSNEEDGYVSSDEEDGHMNTDKAEIHKISSPISPQTVGLDSAPRQPEGHQ-----IPLETQSPPPPPHTHTGPTAALTRRRSASAQAQTIKAQSSQLVPEEQCCQSWILSQLIFSRRSQLDLSAFTNHT----
484758	GC_00009304		PST_W029a	11930	40	44	2	0	0.915981844720373	0.697224853264777	0.791771207094555									11930	Chr_6	MLGVRIGTLGFSLVVGRSPPNHKILTPIDQSIPI---QDVTTPSS---------------------AFKPPSPQDVGSGSTPRQPEYPQSPLETWNPLTGPTEAATGVQPPALTRSQSASAQLVRPETGADNTTSAPSMSGSVSVTRNSQLFPHKLIEPDPSTQATIGTPPPYHGVLTHLDQSIPQDATTFSLSGKPRNNVNPQSTSETHNPHPNTTKEDVHLSSNEEDGYVSSDEEDGHMNTDKAEIHKISSPISPQTVGLDSAPRQPEGHQ-----IPLETQSPPPPPHTHTGPTAALTRRRSASAQVSPETPQLQQSIDLHQNCDLSS-------------------------
484759	GC_00009304		PST_W029b	4915	40	44	2	0	0.915981844720373	0.697224853264777	0.791771207094555									4915	Chr_10	MLGVRIGTLGFSLVVG-CTPNHKILTPIDQSIPI---QDVTTPSS---------------------AFKPPSPQDVGSGSTPRQPEYPQSAWETWNPLTGPTEAATGVQPPALTRSQSASAQL------------------------KFSAVPHKLIEPDPSTQATIGTPPPYHGILTHLDQSIPQDATTFSLGENPRNNVNPQSTLETHNPHPNTTKEDVHLSSNEEDGYVSSDEEDGHMNTDKAEIHKISSPISPQTVGLDSAPRQPEGPQ-----IPLKTQSPPPPP--------------HRSYCSFNKTPICICSSVSRNTSAAAVYKSASEL------------------
484760	GC_00009304		PST_W039a	11855	40	44	2	0	0.915981844720373	0.697224853264777	0.791771207094555									11855	Chr_9	MLGVRIGTLGFSLVVGRSPPNHKILTPIDQSIPI---QDVTTPSSGLTPRKADNAQSTLETHNPHTAFKPPSPQDVGSGSTPRQPEYPQSPLETWNPLTGPTEAATGVQPPALTRSQSASAQLVRPETGADNTTSAPSMSGSVSVTRNSQLFPHKLIEPDPSTQATIGTPPPYHGVLTHLDQSIPQDATTFSLSGKPRNNVNPQSTSETHNPHPNTTKEDVHLSSNEEDGYVSSDEEDGHMNTDKAEIHKISSPISPQTVGLDSAPRQPEGHQ-----IPLETQSPPPPH---------------------THTPVLLQL------------------------------------
484761	GC_00009304		PST_W048a	12009	40	44	2	0	0.915981844720373	0.697224853264777	0.791771207094555									12009	Chr_6	MLGVRIGTLGFSLVVGRSPPNHKILTPIDQSIPI---QDVTTPSS---------------------AFKPPSPQDVGSGSTPRQPEYPQSPLETWNPLTGPTEAATGVQPPALTRSQSASAQLVRPETGADNTTSAPSMSGSVSVTRNSQLFPHKLIEPDPSTQATIGTPPPYHGVLTHLDQSIPQDATTFSLSGKPRNNVNPQSTSETHNPHPNTTKEDVHLSSNEEDGYVSSDEEDGHMNTDKAEIHKISSPISPQTVGLDSAPRQPEGSDYQGTILAIGTRR--------------------------AMLPILDP-------------------------------------
484762	GC_00009304		PST_W048b	3791	40	44	2	0	0.915981844720373	0.697224853264777	0.791771207094555									3791	Chr_10	MLGVRIGTLGFSLVVG-CTPNHKILTPIDQSIPI---QDLHLSYDS--------------------AFKPPSPQDVGSGSTPRQPEYPQSAWETWNPLTGPTEAATGVQPPALTRSQSASAQL------------------------KFSAVPHKLIEPDPSTQATIGTPPPYHGILTHLDQSIPQDATTFSLGENPRNNVNPQSTLETHNPHPNTTKEDVHLSSNEEDGYVSSDEEDGHMNTDKAEIHKISSPISPQTVGLDSAPRQPEGPQ-----IPLKTQSPPPPP-----------------------TPVLLQL------------------------------------
484763	GC_00009304		PST_W052a	13801	40	44	2	0	0.915981844720373	0.697224853264777	0.791771207094555									13801	Chr_6	MLGVRIGTLGFSLVVGRSPPNHKILTPIDQSIPI---QDLHLSYDS--------------------AFKPPSPQDVGSGSTPRQPEYPQSPLETWNPLTGPTEAATGVQPPALTRSQSASAQLVRPETGADNTTSAPSMSGSVSVTRNSQLFPHKLIEPDPSTQATIGTPPPYHGVLTHLDQSIPQDATTFSLSGKPRNNVNPQSTSETHNPHPNTTKEDVHLSSNEEDGYVSSDEEDGHMNTDKAEIHKISSPISPQTVGLDSAPRQPEGHQ-----IPLETQSPPPPPHTHTGPTAALTRRRSASAQAQTIKAQSSQLVPEEQCCQSWILSQLIFSRRSQLDLSGQLPMHVDTK
484764	GC_00009304		PST_W053a	5207	40	44	2	0	0.915981844720373	0.697224853264777	0.791771207094555									5207	Chr_6	MLGVRIGTLGFSLVVGRSPPNHKILTPIDQSIPI---QDVTTPSSGLTPRKADNAQSTLETHNPHTAFKPPSPQDVGSGSTPRQPEYPQSPLETWNPLTGPTEAATGVQPPALTRSQSASAQLVRPETGADNTTSAPSMSGSVSVTRNSQLFPHKLIEPDPSTQATIGTPPPYHGVLTHLDQSIPQDATTFSLSGKPRNNVNPQSTSETHNPHPNTTKEDVHLSSNEEDGYVSSDEEDGHMNTDKAEIHKISSPISPQTVGLDSAPRQPEGHQ-----IPLETQSPPPPH---------------------THTPVLLQL------------------------------------
484765	GC_00009304		PST_W053b	4802	40	44	2	0	0.915981844720373	0.697224853264777	0.791771207094555									4802	Chr_10	----------MVLPDAWCPDRNLRFQPG---------SGLYSQSQNLDAHRSEHPHPR--------SFKPPSPQDVGSGSTPRQPEYPQSAWETWNPLTGPTEAATGVQPPALTRSQSASAQLVRPETGADNTTSAPSISGSLSMTRNSQLF------------------------LTN---------------------------------------------------------------------------------------------------------------------------------------------------------------------------------
484766	GC_00009304		PST_W054a	12192	40	44	2	0	0.915981844720373	0.697224853264777	0.791771207094555									12192	Chr_9	MLGVRIGTLGFSLVVGRSPPNHKILTPIDQSIPI---QDVTTPSS---------------------AFKPPSPQDVGSGSTPRQPEYPQSPLETWNPLTGPTEAATGVQPPALTRSQSASAQLVRPETGADNTTSAPSMSGSVSVTRNSQLFPHKLIEPDPSTQATIGTPPPYHGVLTHLDQSIPQDATTFSLSGKPRNNVNPQSTSETHNPHPNTTKEDVHLSSNEEDGYVSSDEEDGHMNTDKAEIHKISSPISPQTVGLDSAPRQPEGHQ-----IPLETQSPPPPPHTHTGPTAALTRRRSASAQAQTIKAQSSQLVPEEQCCQSWILSQLIFSRRSQLDLSAFTNHT----
484767	GC_00009304		PST_W054b	5185	40	44	2	0	0.915981844720373	0.697224853264777	0.791771207094555									5185	Chr_9	MLGVRIGTLGFSLVVG-CTPNHKILTPIDQSIPI---QDVTTPSS---------------------AFKPPSPQDVGSGSTPRQPEYPQSAWETWNPLTGPTEAATGVQPPALTRSQSASAQL------------------------KFSAVPHKLIEPDPSTQATIGTPPPYHGILTHLDQSIPQDATTFSLGENPRNNVNPQSTLETHNPHPNTTKEDVHLSSNEEDGYVSSDEEDGHMNTDKAEIHKISSPISPQTVGLDSAPRQPEGPQ-----IPLKTQSPPPPP-----------------------TPVLLQL------------------------------------
484768	GC_00009304		PST_W057a	12452	40	44	2	0	0.915981844720373	0.697224853264777	0.791771207094555									12452	Chr_6	MLGVRIGTLGFSLVVGRSPPNHKILTPIDQSIPI---QDVTTPSSGLTPRKADNAQSTLETHNPHTAFKPPSPQDVGSGSTPRQPEYPQSPLETWNPLTGPTEAATGVQPPALTRSQSASAQLVRPETGADNTTSAPSMSGSVSVTRNSQLFPHKLIEPDPSTQATIGTPPPYHGVLTHLDQSIPQDATTFSLSGKPRNNVNPQSTSETHNPHPNTTKEDVHLSSNEEDGYVSSDEEDGHMNTDKAEIHKISSPISPQTVGLDSAPRQPEGHQ-----IPLETQSPPPPH---------------------THTPVLLQL------------------------------------
484769	GC_00009304		PST_W057b	6608	40	44	2	0	0.915981844720373	0.697224853264777	0.791771207094555									6608	Chr_10	MLGVRIGTLGFSLVVG-CTPNHKILTPIDQSIPI---QDVTTPSS---------------------AFKPPSPQDVGSGSTPRQPEYPQSAWETWNPLTGPTEAATGVQPPALTRSQSASAQL------------------------KFSAVPHKLIEPDPSTQATIGTPPPYHGILTHLDQSIPQDATTFSLGENPRNNVNPQSTLETHNPHPNTTKEDVHLSSNEEDGYVSSDEEDGHMNTDKAEIHKISSPISPQTVGLDSAPRQPEGPQ-----IPLKTQSPPPPP-----------------------TPVLLQL------------------------------------
484770	GC_00009304		PST_W088a	12297	40	44	2	0	0.915981844720373	0.697224853264777	0.791771207094555									12297	Chr_6	MLGVRIGTLGFSLVVGRSPPNHKILTPIDQSIPI---QDVTTPSS---------------------AFKPPSPQDVGSGSTPRQPEYPQSPLETWNPLTGPTEAATGVQPPALTRSQSASAQLVRPETGADNTTSAPSMSGSVSVTRNSQLFPHKLIEPDPSTQATIGTPPPYHGVLTHLDQSIPQDATTFSLSGKPRNNVNPQSTSETHNPHPNTTKEDVHLSSNEEDGYVSSDEEDGHMNTDKAEIHKISSPISPQTVGLDSAPRQPEGHQ-----IPLETQSPPPPH---------------------THTPVLLQL------------------------------------
484771	GC_00009304		PST_W088b	5796	40	44	2	0	0.915981844720373	0.697224853264777	0.791771207094555									5796	Chr_10	----------MSSFVRDFSDEHQVLCDQLRGIEIGLKQKLHLLCY---------------------SFKPPSPQDVGSGSTPRQPEYPQSAWETWNPLTGPTEAATGVQPPALTRSQSASAQLVRPETGADNTTSAPSISGSLSMTRNSQLF------------------------LTN---------------------------------------------------------------------------------------------------------------------------------------------------------------------------------
484772	GC_00009304		PST_Yr1646a	12987	40	44	2	0	0.915981844720373	0.697224853264777	0.791771207094555									12987	Chr_6	MLGVRIGTLGFSLVVGRSPPNHKILTPIDQSIPI---QDVTTPSSGLTPRKADNAQSTLETHNPHTAFKPPSPQDVGSGSTPRQPEYPQSPLETWNPLTGPTEAATGVQPPALTRSQSASAQLVRPETGADNTTSAPSMSGSVSVTRNSQLFPHKLIEPDPSTQATIGTPPPYHGVLTHLDQSIPQDATTFSLSGKPRNNVNPQSTSETHNPHPNTTKEDVHLSSNEEDGYVSSDEEDGHMNTDKAEIHKISSPISPQTVGLDSAPRQPEGHQ-----IPLETQSPPPPH---------------------THTPVLLQL------------------------------------
484773	GC_00009304		PST_Yr1646b	4868	40	44	2	0	0.915981844720373	0.697224853264777	0.791771207094555									4868	Chr_10	MLGVRIGTLGFSLVVG-CTPNHKILTPIDQSIPI---QDVTTPSS---------------------AFKPPSPQDVGSGSTPRQPEYPQSAWETWNPLTGPTEAATGVQPPALTRSQSASAQL------------------------KFSAVPHKLIEPDPSTQATIGTPPPYHGILTHLDQSIPQDATTFSLGENPRNNVNPQSTLETHNPHPNTTKEDVHLSSNEEDGYVSSDEEDGHMNTDKAEIHKISSPISPQTVGLDSAPRQPEGPQ-----IPLKTQSPPPPP--HTGPTAALTRHRSASAQVCPETPQLQQSINLHQNCDLSSWWMRDGIISAW--------------
484774	GC_00009304		PST_Yr1706a	14876	40	44	2	0	0.915981844720373	0.697224853264777	0.791771207094555									14876	Chr_6	MLGVRIGTLGFSLVVGRSPPNHKILTPIDQSIPI---QDVTTPSSGLTPRKADNAQSTLETHNPHTAFKPPSPQDVGSGSTPRQPEYPQSPLETWNPLTGPTEAATGVQPPALTRSQSASAQLVRPETGADNTTSAPSMSGSVSVTRNSQLFPHKLIEPDPSTQATIGTPPPYHGVLTHLDQSIPQDATTFSLSGKPRNNVNPQSTSETHNPHPNTTKEDVHLSSNEEDGYVSSDEEDGHMNTDKAEIHKISSPISPQTVGLDSAPRQPEGHQ-----IPLETQSPPPPH---------------------THTPVLLQL------------------------------------
484775	GC_00009304		PST_Yr1716a	3983	40	44	2	0	0.915981844720373	0.697224853264777	0.791771207094555									3983	Chr_6	MLGVRIGTLGFSLVVGRSPPNHKILTPIDQSIPI---QDVTTPSSGLTPRKADNAQSTLETHNPHTAFKPPSPQDVGSGSTPRQPEYPQSPLETWNPLTGPTEAATGVQPPALTRSQSASAQLVRPETGADNTTSAPSMSGSVSVTRNSQLFPHKLIEPDPSTQATIGTPPPYHGVLTHLDQSIPQDATTFSLSGKPRNNVNPQSTSETHNPHPNTTKEDVHLSSNEEDGYVSSDEEDGHMNTDKAEIHKISSPISPQTVGLDSAPRQPEGHQ-----IPLETQSPPPPH---------------------THTPVLLQL------------------------------------
484776	GC_00009304		PST_Yr2011a	6327	40	44	2	0	0.915981844720373	0.697224853264777	0.791771207094555									6327	Chr_6	MLGVRIGTLGFSLVVGRSPPNHKILTPIDQSIPI---QDVTTPSSGLTPRKADNAQSTLETHNPHTAFKPPSPQDVGSGSTPRQPEYPQSPLETWNPLTGPTEAATGVQPPALTRSQSASAQLVRPETGADNTTSAPSMSGSVSVTRNSQLFPHKLIEPDPSTQATIGTPPPYHGVLTHLDQSIPQDATTFSLSGKPRNNVNPQSTSETHNPHPNTTKEDVHLSSNEEDGYVSSDEEDGHMNTDKAEIHKISSPISPQTVGLDSAPRQPEGHQ-----IPLETQSPPPPH---------------------THTPVLLQL------------------------------------
484777	GC_00009304		PST_Yr2011b	4828	40	44	2	0	0.915981844720373	0.697224853264777	0.791771207094555									4828	Chr_10	----------MVLPDAWCPDRNLRFQPG---------SGLYSQSQNLDAHRSEHPHPR--------SFKPPSPQDVGSGSTPRQPEYPQSAWETWNPLTGPTEAATGVQPPALTRSQSASAQL------------------------KFSAVPHKLIEPDPSTQATIGTPPPYHGILTHLDQSIPQDATTFSLGENPRNNVNPQSTLETHNPHPNTTKEDVHLSSNEEDGYVSSDEEDGHMNTDKAEIHKISSPISPQTVGLDSAPRQPEGPQ-----IPLKTQSPPPPP--HTGPTAALTRHRSASAQAQTIKAQSSQLVPEEQCCQSWILSQLIFSRRSQLDLSAFPNHTKSRF
484778	GC_00009304		PST_Yr2015a	10105	40	44	2	0	0.915981844720373	0.697224853264777	0.791771207094555									10105	Chr_6	MLGVRIGTLGFSLVVGRSPPNHKILTPIDQSIPI---QDLHLSYDS--------------------AFKPPSPQDVGSGSTPRQPEYPQSPLETWNPLTGPTEAATGVQPPALTRSQSASAQLVRPETGADNTTSAPSMSGSVSVTRNSQLFPHKLIEPDPSTQATIGTPPPYHGVLTHLDQSIPQDATTFSLSGKPRNNVNPQSTSETHNPHPNTTKEDVHLSSNEEDGYVSSDEEDGHMNTDKAEIHKISSPISPQTVGLDSAPRQPEGHQ-----IPLETQSPPPPH---------------------THTPVLLQL------------------------------------
484779	GC_00009304		PST_Yr2015b	12474	40	44	2	0	0.915981844720373	0.697224853264777	0.791771207094555									12474	Chr_10	MLGVRIGTLGFSLVVG-CTPNHKILTPIDQSIPI---QDVTTPSS---------------------AFKPPSPQDVGSGSTPRQPEYPQSAWETWNPLTGPTEAATGVQPPALTRSQSASAQLVRPETGADNTTSAPSISGSLSMTRNSQLF------------------------LTN---------------------------------------------------------------------------------------------------------------------------------------------------------------------------------
484780	GC_00009304		PST_Yr201644_1	4610	40	44	2	0	0.915981844720373	0.697224853264777	0.791771207094555									4610	Chr_6	ML----------------------------------------------------------------AFKPPSPQDVGSGSTPRQPEYPQSPLETWNPLTGPTEAATGVQPPALTRSQSASAQLVRPETGADNTTSAPSMSGSVSVTRNSQLFPHKLIEPDPSTQATIGTPPPYHGVLTHLDQSIPQDATTFSLSGKPRNNVNPQSTSETHNPHPNTTKEDVHLSSNEEDGYVSSDEEDGHMNTDKAEIHKISSPISPQTVGLDSAPRQPEGHQ-----IPLETQSPPPPH---------------------THTPVLLQL------------------------------------
484781	GC_00009305		PSH_233a	9379	27	43	3	0	0.989033663906186	0.755179064618292	0.856429384982778									9379	Chr_9	----------------MNNFRNFGAALTI--------MWLL-------------------------------------------------G--SLTQPHVNLMVESAINDTRILGDTSAELGKQGQYDMRPWTSFAHLRDDPQPSLPKGALEIAKKVGRPGKRDQSGKKQSNKLTDSLGKDKLDVAGNTSISTSHKARKKDMAEGKGQTHQPAAKQ-QGQEGSKIVLAALAQDTAGLPL------------------------------------------------------------------------------------------------------------------------------------------------------------------------------------------------------------------------------------------------------------------------------------------------------------------------------------------------------------------------------------------------------------------------------------------------------------------------------------------------------------------------------------------------------------------------------------------------------------------------------------------------------------------------------------------
484782	GC_00009305		PST_130_1	4721	27	43	3	0	0.989033663906186	0.755179064618292	0.856429384982778	PF05699.19	hAT family C-terminal dimerisation region							4721	Chr_9	----------------------------------------------------------------------------------------------------------------------------------------------------------------------------------------------------------------------------------------------------------------------------------------------------------------------------------------------------------------------------------------------------------------------------------------------------------------------------------------------------------------------------------------------------------------------------------MIEEGITTISNTLYKIQDSIRYVQVTSEGRQAFKEIINHSNFKFQKPESEFLNEWKSTYHLIDLSLKYKLAFENLRKIDSHFISCPTSDEWYQLENVRNILKAFKQAILIVSDTNKNNSVAIFRSVNGIKRILYGSRVSESPHLSMMVSNIKKIFENYWQQMESFVAIGIILDPRYKLEYLEFSLLSSGDKTIQEVKKKIKHIKESLYEYYAKHLESSVAGSESTNHGLQAGGAEIHPWDLNDEEVQFKNFVERKHKFKGPSVTEEIDVYLQEPNIEAANFDILSWWKLNSTKYPNLSQMAMKILMAPMNAKSSKPAFLSNNLHTELDPTTIEAIICIQDWLK
484783	GC_00009305		PST_130_2	6381	27	43	3	0	0.989033663906186	0.755179064618292	0.856429384982778	PF02892.21	BED zinc finger							6381	Chr_8	------MVANGGPGNQMMNNMTMGNGMLMNPNHLGNPLGIHHQQQQTDFNADQNNSFGPFGMGNFGGSPGHHQLGFPTNRLHSHPVVIRLG--SLTQPHVDLKVESAIDDTRILGDTSAELDKQGQCDMRPRTSLAHLRDDPQPSSPKGLVEIAKKIGRPGKRDRSGK--------SFLSDELDVAGDTTTTTRQKARKKEATEGNDQTRQPAAKQVRRPEGSKIASAALARDTAGLPLQGSSTATSAKPGTKRKFNSNQGTMTTRISPVWNYFERFVEDGRLTKAICMRCKVALSARSTAGTTHLLRHVEACYKGLVKKSGVGRSLVLEDLGQNPGWQSHLDQQLSQQGLAEGSIFEGNSESEEIESDHARPSLHFDQNVSEEILAKMFIVHGYPFEMM------------------------------------------VIPLQECCFNPTSIQIGDQRPYATLHISYMK------------------------------------------------------------------------------------------------------------------------------------------------------------------------------------------------------------------------------LGSR--------------------------------------------------------------------------------------------------------------------------------------------------------------------------------------------------------------
484784	GC_00009305		PST_DK0911_1	2992	27	43	3	0	0.989033663906186	0.755179064618292	0.856429384982778	PF05699.19	hAT family C-terminal dimerisation region							2992	Chr_9	--------------------------------------------------------------------------------------------------------------------------------MRPRTSLAHLRDDPQPSSPKGLVEIAKKIGRPGKRDR-----------------SDVAGDTTTTTRQKARKKEATEGNDQTRQPAAKQVRRPEGSKIASAALARDTAGLPLQGSSTATSAKPGTKRKFNSNQGTMTTRISPVWNYFERFVEDGRLTKAICMRCKVALSARSTAGTTHLLRHVEACYKGLVKKSGVGRSLVLEDLGQNPGWQSHLDQQLSQQGLAEGSIFEGNSESEEIESDHARPSLHFDQNVSEEILAKMFIVHGYPFEMMDHSLFQEFVASIQPQFKIGDQKTLRNNCIFLYMKTRKSIMKEISSISQVALSADVWELKDMKSYMAITAHYLDSPWSLQKKIIGFKPLPSPHNGQLISEQLLKTLEEWNLIDECESITVAKTPPNDLAVSKLHQKIRLKSWKSHHAGEFHFNIPCVTHTIHSMIEEGITTISNTLYKIQDSIRYVQVTSEGRQAFKEIINHSNFKFQKPESEFLNEWKSTYHLIDLSLKYKLAFENLRKIDSHFISCPTSDEWYQLENVRNILKVFKQAILIVSDTNKNNSVAIFRSVNGIKRILYGSRVSESPHLSMMVSNIKKIFENYWQQMESFVAIGIILDPRYKLEYLEFSLLSSGDKTIQEVKKKIKHIKESLYEYYAKHLESSVAGSESTNHGLQAGGAEIHPWDLNDEEVQFKNFVERKHKFKGPSVTEEIDVYLQEPNIEAANFDILSWWKLNSTKYPNLSQMAMKILMAPMNAKSSKPAFLSNNLHTELDPTTIEAIICIQDWLK
484785	GC_00009305		PST_SWS484_2	7770	27	43	3	0	0.989033663906186	0.755179064618292	0.856429384982778	PF05699.19	hAT family C-terminal dimerisation region							7770	Chr_9	----------------MKNSWNFGAALTI--------LAIAHVQSVS-------------------------------------------G--SLTQPHVDLKVESAIDDTRILGDTSAELDKQGQCDMRPRTSLAHLRDDPQPSSPKGLVEIAKKIGRPGKRDR-----------------SDVAGDTTTTTRQKARKKEATEGNDQTRQPAAKQVRRPEGSKIASAALARDTAGLPLQGSSTATSAKPGTKRKFNSNQGTMTTRISPVWNYFERFVEDGRLTKAICMRCKVALSARSTAGTTHLLRHVEACYKGLVKKSGVGRSLVLEDLGQNPGWQSHLDQQLSQQGLAEGSIFEGNSESEEIESDHARPSLHFDQNVSEEILAKMFIVHGYPFEMMDHSLFQEFVASIQPQFKIGDQKTLRNNCIFLYMKTRKSIMKEISSISQVALSADVWELKDMKSYMAITAHYLDSPWSLQKKIIGFKPLPSPHNGQLISEQLLKTLEEWNLIDECESITVAKTPPNDLAVSKLHQKIRLKSWKSHHAGEFHFNIPCVTHTIHSMIEEGITTISNTLYKIQDSIRYVQVTSEGRQAFKEIINHSNFKFQKPESEFLNEWKSTYHLIDLSLKYKLAFENLRKIDSHFISCPTSDEWYQLENVRNILKAFKQAILIVSDTNKNNSVAIFRSVNGIKRILYGSRVSESPHLSMMVSNIKKIFENYWQQMESFVAIGIILDPRYKLEYLEFSLLSSGDKTIQEVKKKIKHIKESLYEYYAKHLESSVAGSESTNHGLQAGGAEIHPWDLNDEEVQFKNFVERKHKFKGPSVTEEIDVYLQEPNIEAANFDILSWWKLNSTKYPNLSQMAMKILMAPMNAKSSKPAFLSNNLHTELDPTTIEAIICIQDWLK
484786	GC_00009305		PST_SWS484_2	7764	27	43	3	0	0.989033663906186	0.755179064618292	0.856429384982778	PF05699.19	hAT family C-terminal dimerisation region							7764	Chr_9	--------------------------------------------------------------------------------------------------------------------------------MRPRTSLAHLRDDPQPSSPKGLVEIAKKIGRPGKRDR-----------------SDVAGDTTTTTRQKARKKEATEGNDQTRQPAAKQVRRPEGSKIASAALARDTAGLPLQGSSTATSAKPGTKRKFNSNQGTMTTRISPVWNYFERFVEDGRLTKAICMRCKVALSARSTAGTTHLLRHVEACYKGLVKKSGVGRSLVLEDLGQNPGWQSHLDQQLSQQGLAEGSIFEGNSESEEIESDHARPSLHFDQNVSEEILAKMFIVHGYPFEMMDHSLFQEFVASIQPQFKIGDQKTLRNNCIFLYMKTRKSIMKEISSISQVALSADVWELKDMKSYMAITAHYLDSPWSLQKKIIGFKPLPSPHNGQLISEQLLKTLEEWNLIDECESITVAKTPPNDLAVSKLHQKIRLKSWKSHHAGEFHFNIPCVTHTIHSMIEEGITTISNTLYKIQDSIRYVQVTSEGRQAFKEIINHSNFKFQKPESEFLNEWKSTYHLIDLSLKYKLAFENLRKIDSHFISCPTSDEWYQLENVRNILKAFKQAILIVSDTNKNNSVAIFRSVNGIKRILYGSRVSESPHLSMMVSNIKKIFENYWQQMESFVAIGIILDPRYKLEYLEFSLLSSGDKTIQEVKKKIKHIKESLYEYYAKHLESSVAGSESTNHGLQAGGAEIHPWDLNDEEVQFKNFVERKHKFKGPSVTEEIDVYLQEPNIEAANFDILSWWKLNSTKYPNLSQMAMKILMAPMNAKSSKPAFLSNNLHTELDPTTIEAIICIQDWLK
484787	GC_00009305		PST_T030_1	6459	27	43	3	0	0.989033663906186	0.755179064618292	0.856429384982778	PF02892.21	BED zinc finger							6459	Chr_6	----------------MKNSWNFGAALTI--------LAIAHVQSVS-------------------------------------------G--SLTQPHVDLKVESAIDDTRILGDTSAELDKQGQCDMRPRTSLAHLRDDPQPSSPKGLVEIAKKIGRPGKRDR-----------------SDVAGDTTTTTRQKARKKEATEGNDQTRQPAAKQVRRPEGSKIASAALARDTAGLPLQGSSTATSAKPGTKRKFNSNQGTMTTRISPVWNYFERFVEDGRLTKAICMRCKVALSARSTAGTTHLLRHVEACYKGLVKKSGVGRSLVLEDLGQNPGWQSHLDQQLSQQGLAEERF---------------------------------------------------------------------------------------------------------------------------------------------------------------------------------------------------------------------------------------------------------------------------------------------------------------------------------------------------------------------------------------------------------------------------------------------------------------------------------------------------------------------------------------------------------------------
484788	GC_00009305		PST_T030_2	6184	27	43	3	0	0.989033663906186	0.755179064618292	0.856429384982778	PF05699.19	hAT family C-terminal dimerisation region							6184	Chr_6	----------------MKNSWNFGAALTI--------LAIAHVQSVS-------------------------------------------G--SLTQPHVDLKVESAIDDTRILGDTSAELDKQGQCDMRPRTSLAHLRDDPQPSSPKGLVEIAKKIGRPGKRDR-----------------SDVAGDTTTTTRQKARKKEATEGNDQTRQPAAKQVRRPEGSKIASAALARDTAGLPLQGSSTATSAKPGTKRKFNSNQGTMTTRISPVWNYFERFVEDGRLTKAICMRCKVALSARSTAGTTHLLRHVEACYKGLVKKSGVGRSLVLEDLGQNPGWQSHLDQQLSQQGLAEGSIFEGNSESEEIESDHARPSLHFDQNVSEEILAKMFIVHGYPFEMMDHSLFQEFVASIQPQFKIGDQKTLRNNCIFLYMKTRKSIMKEISSISQVALSADVWELKDMKSYMAITAHYLDSPWSLQKKIIGFKPLPSPHNGQLISEQLLKTLEEWNLIDECESITVAKTPPNDLAVSKLHQKIRLKSWKSHHAGEFHFNIPCVTHTIHSMIEEGITTISNTLYKIQDSIRYVQVTSEGRQAFKEIINHSNFKFQKPESEFLNEWKSTYHLIDLSLKYKLAFENLRKIDSHFISCPTSDEWYQLENVRNILKAFKQAILIVSDTNKNNSVAIFRSVNGIKRILYGSRVSESPHLSMMVSNIKKIFENYWQQMESFVAIGIILDPRYKLEYLEFSLLSSGDKTIQEVKKKIKHIKESLYEYYAKHLESSVAGSESTNHGLQAGGAEIHPWDLNDEEVQFKNFVERKHKFKGPSVTEEIDVYLQEPNIEAANFDILSWWKLNSTKYPNLSQMAMKILMAPMNAKSSKPAFLSNNLHTELDPTTIEAIICIQDWLK
484789	GC_00009305		PST_T030_2	6191	27	43	3	0	0.989033663906186	0.755179064618292	0.856429384982778	PF05699.19	hAT family C-terminal dimerisation region							6191	Chr_6	----------------MKNSWNFGAALTI--------LAIAHVQSVS-------------------------------------------G--SLTQPHVDLKVESAIDDTRILGDTSAELDKQGQCDMRPRTSLAHLRDDPQPSSPKGLVEIAKKIGRPGKRDR-----------------SDVAGDTTTTTRQKARKKEATEGNDQTRQPAAKQVRRPEGSKIASAALARDTAGLPLQGSSTATSAKPGTKRKFNSNQGTMTTRISPVWNYFERFVEDGRLTKAICMRCKVALSARSTAGTTHLLRHVEACYKGLVKKSGVGRSLVLEDLGQNPGWQSHLDQQLSQQGLAEGSIFEGNSESEEIESDHARPSLHFDQNVSEEILAKMFIVHGYPFEMMDHSLFQEFVASIQPQFKIGDQKTLRNNCIFLYMKTRKSIMKEISSISQVALSADVWELKDMKSYMAITAHYLDSPWSLQKKIIGFKPLPSPHNGQLISEQLLKTLEEWNLIDECESITVAKTPPNDLAVSKLHQKIRLKSWKSHHAGEFHFNIPCVTHTIHSMIEEGITTISNTLYKIQDSIRYVQVTSEGRQAFKEIINHSNFKFQKPESEFLNEWKSTYHLIDLSLKYKLAFENLRKIDSHFISCPTSDEWYQLENVRNILKAFKQAILIVSDTNKNNSVAIFRSVNGIKRILYGSRVSESPHLSMMVSNIKKIFENYWQQMESFVAIGIILDPRYKLEYLEFSLLSSGDKTIQEVKKKIKHIKESLYEYYAKHLESSVAGSESTNHGLQAGGAEIHPWDLNDEEVQFKNFVERKHKFKGPSVTEEIDVYLQEPNIEAANFDILSWWKLNSTKYPNLSQMAMKILMAPMNAKSSKPAFLSNNLHTELDPTTIEAIICIQDWLK
484790	GC_00009305		PST_T034b	6637	27	43	3	0	0.989033663906186	0.755179064618292	0.856429384982778	PF05699.19	hAT family C-terminal dimerisation region							6637	Chr_9	----------------MKNSWNFGAALTI--------LAIAHVQSVS-------------------------------------------G--SLTQPHVDLKVESAIDDTRILGDTSAELDKQGQCDMRPRTSLAHLRDDPQPSSPKGLVEIAKKIGRPGKRDR-----------------SDVAGDTTTTTRQKARKKEATEGNDQTRQPAAKQVRRPEGSKIASAALARDTAGLPLQGSSTATSAKPGTKRKFNSNQGTMTTRISPVWNYFERFVEDGRLTKAICMRCKVALSARSTAGTTHLLRHVEACYKGLVKKSGVGRSLVLEDLGQNPGWQSHLDQQLSQQGLAEGSIFEGNSESEEIESDHARPSLHFDQNVSEEILAKMFIVHGYPFEMMDHSLFQEFVASIQPQFKIGDQKTLRNNCIFLYMKTRKSIMKEISSISQVALSADVWELKDMKSYMAITAHYLDSPWSLQKKIIGFKPLPSPHNGQLISEQLLKTLEEWNLIDECESITVAKTPPNDLAVSKLHQKIRLKSWKSHHAGEFHFNIPCVTHTIHSMIEEGITTISNTLYKIQDSIRYVQVTSEGRQAFKEIINHSNFKFQKPESEFLNEWKSTYHLIDLSLKYKLAFENLRKIDSHFISCPTSDEWYQLENVRNILKAFKQAILIVSDTNKNNSVAIFRSVNGIKRILYGSRVSESPHLSMMVSNIKKIFENYWQQMESFVAIGIILDPRYKLEYLEFSLLSSGDKTIQEVKKKIKHIKESLYEYYAKHLESSVAGSESTNHGLQAGGAEIHPWDLNDEEVQFKNFVERKHKFKGPSVTEEIDVYLQEPNIEAANFDILSWWKLNSTKYPNLSQMAMKILMAPMNAKSSKPAFLSNNLHTELDPTTIEAIICIQDWLK
484791	GC_00009305		PST_T034b	6643	27	43	3	0	0.989033663906186	0.755179064618292	0.856429384982778	PF05699.19	hAT family C-terminal dimerisation region							6643	Chr_9	----------------MKNSWNFGAALTI--------LAIAHVQSVS-------------------------------------------G--SLTQPHVDLKVESAIDDTRILGDTSAELDKQGQQ---------VVSVSPLRSIVERICKQSSELTDFLGKDE-----------------LDVAGDTTTTTRQKARKKEATEGNDQTRQPAAKQVRRPEGSKIASAALARDTAGLPLQGSSTATSAKPGTKRKFNSNQGTMTTRISPVWNYFERFVEDGRLTKAICMRCKVALSARSTAGTTHLLRHVEACYKGLVKKSGVGRSLVLEDLGQNPGWQSHLDQQLSQQGLAEGSIFEGNSESEEIESDHARPSLHFDQNVSEEILAKMFIVHGYPFEMMDHSLFQEFVASIQPQFKIGDQKTLRNNCIFLYMKTRKSIMKEISSISQVALSADVWELKDMKSYMAITAHYLDSPWSLQKKIIGFKPLPSPHNGQLISEQLLKTLEEWNLIDECESITVAKTPPNDLAVSKLHQKIRLKSWKSHHAGEFHFNIPCVTHTIHSMIEEGITTISNTLYKIQDSIRYVQVTSEGRQAFKEIINHSNFKFQKPESEFLNEWKSTYHLIDLSLKYKLAFENLRKIDSHFISCPTSDEWYQLENVRNILKAFKQAILIVSDTNKNNSVAIFRSVNGIKRILYGSRVSESPHLSMMVSNIKKIFENYWQQMESFVAIGIILDPRYKLEYLEFSLLSSGDKTIQEVKKKIKHIKESLYEYYAKHLESSVAGSESTNHGLQAGGAEIHPWDLNDEEVQFKNFVERKHKFKGPSVTEEIDVYLQEPNIEAANFDILSWWKLNSTKYPNLSQMAMKILMAPMNAKSSKPAFLSNNLHTELDPTTIEAIICIQDWLK
484792	GC_00009305		PST_W011a	5778	27	43	3	0	0.989033663906186	0.755179064618292	0.856429384982778	PF05699.19	hAT family C-terminal dimerisation region							5778	Chr_9	----------------MKNSWNFGAALTI--------LAIAHVQSVS-------------------------------------------G--SLTQPHVDLKVESAIDDTRILGDTSAELDKQGQCDMRPRTSLAHLRDDPQPSSPKGLVEIAKKIGRPGKRDR-----------------SDVAGDTTTTTRQKARKKEATEGNDQTRQPAAKQVRRPEGSKIASAALARDTAGLPLQGSSTATSAKPGTKRKFNSNQGTMTTRISPVWNYFERFVEDGRLTKAICMRCKVALSARSTAGTTHLLRHVEACYKGLVKKSGVGRSLVLEDLGQNPGWQSHLDQQLSQQGLAEGSIFEGNSESEEIESDHARPSLHFDQNVSEEILAKMFIVHGYPFEMMDHSLFQEFVASIQPQFKIGDQKTLRNNCIFLYMKTRKSIMKEISSISQVALSADVWELKDMKSYMAITAHYLDSPWSLQKKIIGFKPLPSPHNGQLISEQLLKTLEEWNLIDECESITVAKTPPNDLAVSKLHQKIRLKSWKSHHAGEFHFNIPCVTHTIHSMIEEGITTISNTLYKIQDSIRYVQVTSEGRQAFKEIINHSNFKFQKPESEFLNEWKSTYHLIDLSLKYKLAFENLRKIDSHFISCPTSDEWYQLENVRNILKVFKQAILIVSDTNKNNSVAIFRSVNGIKRILYGSRVSESPHLSMMVSNIKKIFENYWQQMESFVAIGIILDPRYKLEYLEFSLLSSGDKTIQEVKKKIKHIKESLYEYYAKHLESSVAGSESTNHGLQAGGAEIHPWDLNDEEVQFKNFVERKHKFKGPSVTEEIDVYLQEPNIEAANFDILSWWKLNSTKYPNLSQMAMKILMAPMNAKSSKPAFLSNNLHTELDPTTIEAIICIQDWLK
484793	GC_00009305		PST_W011a	5780	27	43	3	0	0.989033663906186	0.755179064618292	0.856429384982778	PF05699.19	hAT family C-terminal dimerisation region							5780	Chr_9	----------------MKNSWNFGAALTI--------LAIAHVQSVS-------------------------------------------G--SLTQPHVDLKVESAIDDTRILGDTSAELDKQGQCDMRPRTSLAHLRDDPQPSSPKGLVEIAKKIGRPGKRDR-----------------SDVAGDTTTTTRQKARKKEATEGNDQTRQPAAKQVRRPEGSKIASAALARDTAGLPLQGSSTATSAKPGTKRKFNSNQGTMTTRISPVWNYFERFVEDGRLTKAICMRCKVALSARSTAGTTHLLRHVEACYKGLVKKSGVGRSLVLEDLGQNPGWQSHLDQQLSQQGLAEGSIFEGNSESEEIESDHARPSLHFDQNVSEEILAKMFIVHGYPFEMMDHSLFQEFVASIQPQFKIGDQKTLRNNCIFLYMKTRKSIMKEISSISQVALSADVWELKDMKSYMAITAHYLDSPWSLQKKIIGFKPLPSPHNGQLISEQLLKTLEEWNLIDECESITVAKTPPNDLAVSKLHQKIRLKSWKSHHAGEFHFNIPCVTHTIHSMIEEGITTISNTLYKIQDSIRYVQVTSEGRQAFKEIINHSNFKFQKPESEFLNEWKSTYHLIDLSLKYKLAFENLRKIDSHFISCPTSDEWYQLENVRNILKVFKQAILIVSDTNKNNSVAIFRSVNGIKRILYGSRVSESPHLSMMVSNIKKIFENYWQQMESFVAIGIILDPRYKLEYLEFSLLSSGDKTIQEVKKKIKHIKESLYEYYAKHLESSVAGSESTNHGLQAGGAEIHPWDLNDEEVQFKNFVERKHKFKGPSVTEEIDVYLQEPNIEAANFDILSWWKLNSTKYPNLSQMAMKILMAPMNAKSSKPAFLSNNLHTELDPTTIEAIICIQDWLK
484794	GC_00009305		PST_W011b	6308	27	43	3	0	0.989033663906186	0.755179064618292	0.856429384982778	PF05699.19	hAT family C-terminal dimerisation region							6308	Chr_8	----------------MKNSWNFGAALTI--------LAIAHVQSVS-------------------------------------------G--SLTQPHVDLKVESAIDDTRILGDTSAELDKQGQCDMRPRTSLAHLRDDPQPSSPKGLVEIAKKIGRPGKRDR-----------------SDVAGDTTTTTRQKARKKEATEGNDQTRQPAAKQVRRPEGSKIASAALARDTAGLPLQGSSTATSAKPGTKRKFNSNQGTMTTRISPVWNYFERFVEDGRLTKAICMRCKVALSARSTAGTTHLLRHVEACYKGLVKKSGVGRSLVLEDLGQNPGWQSHLDQQLSQQGLAEGSIFEGNSESEEIESDHARPSLHFDQNVSEEILAKMFIVHGYPFEMMDHSLFQEFVASIQPQFKIGDQKTLRNNCIFLYMKTRKSIMKEISSISQVALSADVWELKDMKSYMAITAHYLDSPWSLQKKIIGFKPLPSPHNGQLISEQLLKTLEEWNLIDECESITVAKTPPNDLAVSKLHQKIRLKSWKSHHAGEFHFNIPCVTHTIHSMIEEGITTISNTLYKIQDSIRYVQVTSEGRQAFKEIINHSNFKFQKPESEFLNEWKSTYHLIDLSLKYKLAFENLRKIDSHFISCPTSDEWYQLENVRNILKAFKQAILIVSDTNKNNSVAIFRSVNGIKRILYGSRVSESPHLSMMVSNIKKIFENYWQQMESFVAIGIILDPRYKLEYLEFSLLSSGDKTIQEVKKKIKHIKESLYEYYAKHLESSVAGSESTNHGLQAGGAEIHPWDLNDEEVQFKNFVERKHKFKGPSVTEEIDVYLQEPNIEAANFDILSWWKLNSTKYPNLSQMAMKILMAPMNAKSSKPAFLSNNLHTELDPTTIEAIICIQDWLK
484795	GC_00009305		PST_W011b	6314	27	43	3	0	0.989033663906186	0.755179064618292	0.856429384982778	PF05699.19	hAT family C-terminal dimerisation region							6314	Chr_8	----------------MKNSWNFGAALTI--------LAIAHVQSVS-------------------------------------------G--SLTQPHVDLKVESAIDDTRILGDTSAELDKQGQCDMRPRTSLAHLRDDPQPSSPKGLVEIAKKIGRPGKRDR-----------------SDVAGDTTTTTRQKARKKEATEGNDQTRQPAAKQVRRPEGSKIASAALARDTAGLPLQGSSTATSAKPGTKRKFNSNQGTMTTRISPVWNYFERFVEDGRLTKAICMRCKVALSARSTAGTTHLLRHVEACYKGLVKKSGVGRSLVLEDLGQNPGWQSHLDQQLSQQGLAEGSIFEGNSESEEIESDHARPSLHFDQNVSEEILAKMFIVHGYPFEMMDHSLFQEFVASIQPQFKIGDQKTLRNNCIFLYMKTRKSIMKEISSISQVALSADVWELKDMKSYMAITAHYLDSPWSLQKKIIGFKPLPSPHNGQLISEQLLKTLEEWNLIDECESITVAKTPPNDLAVSKLHQKIRLKSWKSHHAGEFHFNIPCVTHTIHSMIEEGITTISNTLYKIQDSIRYVQVTSEGRQAFKEIINHSNFKFQKPESEFLNEWKSTYHLIDLSLKYKLAFENLRKIDSHFISCPTSDEWYQLENVRNILKAFKQAILIVSDTNKNNSVAIFRSVNGIKRILYGSRVSESPHLSMMVSNIKKIFENYWQQMESFVAIGIILDPRYKLEYLEFSLLSSGDKTIQEVKKKIKHIKESLYEYYAKHLESSVAGSESTNHGLQAGGAEIHPWDLNDEEVQFKNFVERKHKFKGPSVTEEIDVYLQEPNIEAANFDILSWWKLNSTKYPNLSQMAMKILMAPMNAKSSKPAFLSNNLHTELDPTTIEAIICIQDWLK
484796	GC_00009305		PST_W029a	8447	27	43	3	0	0.989033663906186	0.755179064618292	0.856429384982778	PF05699.19	hAT family C-terminal dimerisation region							8447	Chr_9	----------------MKNSWNFGAALTI--------LAIAHVQSVS-------------------------------------------G--SLTQPHVDLKVESAIDDTRILGDTSAELDKQGQCDMRPRTSLAHLRDDPQPSSPKGLVEIAKKIGRPGKRDR-----------------SDVAGDTTTTTRQKARKKEATEGNDQTRQPAAKQVRRPEGSKIASAALARDTAGLPLQGSSTATSAKPGTKRKFNSNQGTMTTRISPVWNYFERFVEDGRLTKAICMRCKVALSARSTAGTTHLLRHVEACYKGLVKKSGVGRSLVLEDLGQNPGWQSHLDQQLSQQGLAEGSIFEGNSESEEIESDHARPSLHFDQNVSEEILAKMFIVHGYPFEMMDHSLFQEFVASIQPQFKIGDQKTLRNNCIFLYMKTRKSIMKEISSISQVALSADVWELKDMKSYMAITAHYLDSPWSLQKKIIGFKPLPSPHNGQLISEQLLKTLEEWNLIDECESITVAKTPPNDLAVSKLHQKIRLKSWKSHHAGEFHFNIPCVTHTIHSMIEEGITTISNTLYKIQDSIRYVQVTSEGRQAFKEIINHSNFKFQKPESEFLNEWKSTYHLIDLSLKYKLAFENLRKIDSHFISCPTSDEWYQLENVRNILKAFKQAILIVSDTNKNNSVAIFRSVNGIKRILYGSRVSESPHLSMMVSNIKKIFENYWQQMESFVAIGIILDPRYKLEYLEFSLLSSGDKTIQEVKKKIKHIKESLYEYYAKHLESSVAGSESTNHGLQAGGAEIHPWDLNDEEVQFKNFVERKHKFKGPSVTEEIDVYLQEPNIEAANFDILSWWKLNSTKYPNLSQMAMKILMAPMNAKSSKPAFLSNNLHTELDPTTIEAIICIQDWLK
484797	GC_00009305		PST_W029a	8454	27	43	3	0	0.989033663906186	0.755179064618292	0.856429384982778	PF05699.19	hAT family C-terminal dimerisation region							8454	Chr_9	----------------MKNSWNFGAALTI--------LAIAHVQSVS-------------------------------------------G--SLTQPHVDLKVESAIDDTRILGDTSAELDKQGQCDMRPRTSLAHLRDDPQPSSPKGLVEIAKKIGRPGKRDR-----------------SDVAGDTTTTTRQKARKKEATEGNDQTRQPAAKQVRRPEGSKIASAALARDTAGLPLQGSSTATSAKPGTKRKFNSNQGTMTTRISPVWNYFERFVEDGRLTKAICMRCKVALSARSTAGTTHLLRHVEACYKGLVKKSGVGRSLVLEDLGQNPGWQSHLDQQLSQQGLAEGSIFEGNSESEEIESDHARPSLHFDQNVSEEILAKMFIVHGYPFEMMDHSLFQEFVASIQPQFKIGDQKTLRNNCIFLYMKTRKSIMKEISSISQVALSADVWELKDMKSYMAITAHYLDSPWSLQKKIIGFKPLPSPHNGQLISEQLLKTLEEWNLIDECESITVAKTPPNDLAVSKLHQKIRLKSWKSHHAGEFHFNIPCVTHTIHSMIEEGITTISNTLYKIQDSIRYVQVTSEGRQAFKEIINHSNFKFQKPESEFLNEWKSTYHLIDLSLKYKLAFENLRKIDSHFISCPTSDEWYQLENVRNILKAFKQAILIVSDTNKNNSVAIFRSVNGIKRILYGSRVSESPHLSMMVSNIKKIFENYWQQMESFVAIGIILDPRYKLEYLEFSLLSSGDKTIQEVKKKIKHIKESLYEYYAKHLESSVAGSESTNHGLQAGGAEIHPWDLNDEEVQFKNFVERKHKFKGPSVTEEIDVYLQEPNIEAANFDILSWWKLNSTKYPNLSQMAMKILMAPMNAKSSKPAFLSNNLHTELDPTTIEAIICIQDWLK
484798	GC_00009305		PST_W048a	15179	27	43	3	0	0.989033663906186	0.755179064618292	0.856429384982778	PF05699.19	hAT family C-terminal dimerisation region							15179	Chr_9	----------------MKNSWNFGAALTI--------LAIAHVQSVS-------------------------------------------G--SLTQPHVDLKVESAIDDTRILGDTSAELDKQGQCDMRPRTSLAHLRDDPQPSSPKGLVEIAKKIGRPGKRDR-----------------SDVAGDTTTTTRQKARKKEATEGNDQTRQPAAKQVRRPEGSKIASAALARDTAGLPLQGSSTATSAKPGTKRKFNSNQGTMTTRISPVWNYFERFVEDGRLTKAICMRCKVALSARSTAGTTHLLRHVEACYKGLVKKSGVGRSLVLEDLGQNPGWQSHLDQQLSQQGLAEGSIFEGNSESEEIESDHARPSLHFDQNVSEEILAKMFIVHGYPFEMMDHSLFQEFVASIQPQFKIGDQKTLRNNCIFLYMKTRKSIMKEISSISQVALSADVWELKDMKSYMAITAHYLDSPWSLQKKIIGFKPLPSPHNGQLISEQLLKTLEEWNLIDECESITVAKTPPNDLAVSKLHQKIRLKSWKSHHAGEFHFNIPCVTHTIHSMIEEGITTISNTLYKIQDSIRYVQVTSEGRQAFKEIINHSNFKFQKPESEFLNEWKSTYHLIDLSLKYKLAFENLRKIDSHFISCPTSDEWYQLENVRNILKAFKQAILIVSDTNKNNSVAIFRSVNGIKRILYGSRVSESPHLSMMVSNIKKIFENYWQQMESFVAIGIILDPRYKLEYLEFSLLSSGDKTIQEVKKKIKHIKESLYEYYAKHLESSVAGSESTNHGLQAGGAEIHPWDLNDEEVQFKNFVERKHKFKGPSVTEEIDVYLQEPNIEAANFDILSWWKLNSTKYPNLSQMAMKILMAPMNAKSSKPAFLSNNLHTELDPTTIEAIICIQDWLK
484799	GC_00009305		PST_W048b	5882	27	43	3	0	0.989033663906186	0.755179064618292	0.856429384982778	PF02892.21	BED zinc finger							5882	Chr_8	----------------MKNSWNFGAALTI--------LAIAHVQSVS-------------------------------------------G--SLTQPHVDLKVESAIDDTRILGDTSAELDKQGQCDMRPRTSLAHLRDDPQPSSPKGLVEIAKKIGRPGKRDR-----------------SDVAGDTTTTTRQKARKKEATEGNDQTRQPAAKQVRRPEGSKIASAALARDTAGLPLQGSSTATSAKPGTKRKFNSNQGTMTTRISPVWNYFERFVEDGRLTKAICMRCKVALSARSTAGTTHLLRHVEACYKGLVKKSGVGRSLVLEDLGQNPGWQSHLDQQLSQQGLAEERF---------------------------------------------------------------------------------------------------------------------------------------------------------------------------------------------------------------------------------------------------------------------------------------------------------------------------------------------------------------------------------------------------------------------------------------------------------------------------------------------------------------------------------------------------------------------
484800	GC_00009305		PST_W052a	9418	27	43	3	0	0.989033663906186	0.755179064618292	0.856429384982778	PF05699.19	hAT family C-terminal dimerisation region							9418	Chr_9	----------------MKNSWNFGAALTI--------LAIAHVQSVS-------------------------------------------G--SLTQPHVDLKVESAIDDTRILGDTSAELDKQGQCDMRPRTSLAHLRDDPQPSSPKGLVEIAKKIGRPGKRDR-----------------SDVAGDTTTTTRQKARKKEATEGNDQTRQPAAKQVRRPEGSKIASAALARDTAGLPLQGSSTATSAKPGTKRKFNSNQGTMTTRISPVWNYFERFVEDGRLTKAICMRCKVALSARSTAGTTHLLRHVEACYKGLVKKSGVGRSLVLEDLGQNPGWQSHLDQQLSQQGLAEGSIFEGNSESEEIESDHARPSLHFDQNVSEEILAKMFIVHGYPFEMMDHSLFQEFVASIQPQFKIGDQKTLRNNCIFLYMKTRKSIMKEISSISQVALSADVWELKDMKSYMAITAHYLDSPWSLQKKIIGFKPLPSPHNGQLISEQLLKTLEEWNLIDECESITVAKTPPNDLAVSKLHQKIRLKSWKSHHAGEFHFNIPCVTHTIHSMIEEGITTISNTLYKIQDSIRYVQVTSEGRQAFKEIINHSNFKFQKPESEFLNEWKSTYHLIDLSLKYKLAFENLRKIDSHFISCPTSDEWYQLENVRNILKAFKQAILIVSDTNKNNSVAIFRSVNGIKRILYGSRVSESPHLSMMVSNIKKIFENYWQQMESFVAIGIILDPRYKLEYLEFSLLSSGDKTIQEVKKKIKHIKESLYEYYAKHLESSVAGSESTNHGLQAGGAEIHPWDLNDEEVQFKNFVERKHKFKGPSVTEEIDVYLQEPNIEAANFDILSWWKLNSTKYPNLSQMAMKILMAPMNAKSSKPAFLSNNLHTELDPTTIEAIICIQDWLK
484801	GC_00009305		PST_W052a	9411	27	43	3	0	0.989033663906186	0.755179064618292	0.856429384982778									9411	Chr_9	----------------MKNSWNFGAALTI--------LAIAHVQSVS-------------------------------------------G--SLTQPHVDLKVESAIDDTRILGDTSAELDKQGQCDMRPRTSLAHLRDDPQPSSPKGLVEIAKKIGRPGKRDR-----------------SDVAGDTTTTTRQKARKKEATEGNDQTRQPAAKQVRRPEGSKIASAALARDTAGLPLQGSSTATSAKPGTKRKFNSNQGTMTTRISPVWNYFERFVE--------------------------------------------------------------------------------------------------------------------------------------------------------------------------------------------------------------------------------------------------------------------------------------------------------------------------------------------------------------------------------------------------------------------------------------------------------------------------------------------------------------------------------------------------------------------------------------------------------------------------------------------------
484802	GC_00009305		PST_W052b	8039	27	43	3	0	0.989033663906186	0.755179064618292	0.856429384982778	PF02892.21	BED zinc finger							8039	Chr_8	----------------MKNSWNFGAALTI--------LAIAHVQSVS-------------------------------------------G--SLTQPHVDLKVESAIDDTRILGDTSAELDKQGQCDMRPRTSLAHLRDDPQPSSPKGLVEIAKKIGRPGKRDR-----------------SDVAGDTTTTTRQKARKKEATEGNDQTRQPAAKQVRRPEGSKIASAALARDTAGLPLQGSSTATSAKPGTKRKFNSNQGTMTTRISPVWNYFERFVEDGRLTKAICMRCKVALSARSTAGTTHLLRHVEACYKGLVKKSGVGRSLVLEDLGQNPGWQSHLDQQLSQQGLAEERF---------------------------------------------------------------------------------------------------------------------------------------------------------------------------------------------------------------------------------------------------------------------------------------------------------------------------------------------------------------------------------------------------------------------------------------------------------------------------------------------------------------------------------------------------------------------
484803	GC_00009305		PST_W053a	7580	27	43	3	0	0.989033663906186	0.755179064618292	0.856429384982778	PF05699.19	hAT family C-terminal dimerisation region							7580	Chr_9	----------------MKNSWNFGAALTI--------LAIAHVQSVS-------------------------------------------G--SLTQPHVDLKVESAIDDTRILGDTSAELDKQGQCDMRPRTSLAHLRDDPQPSSPKGLVEIAKKIGRPGKRDR-----------------SDVAGDTTTTTRQKARKKEATEGNDQTRQPAAKQVRRPEGSKIASAALARDTAGLPLQGSSTATSAKPGTKRKFNSNQGTMTTRISPVWNYFERFVEDGRLTKAICMRCKVALSARSTAGTTHLLRHVEACYKGLVKKSGVGRSLVLEDLGQNPGWQSHLDQQLSQQGLAEGSIFEGNSESEEIESDHARPSLHFDQNVSEEILAKMFIVHGYPFEMMDHSLFQEFVASIQPQFKIGDQKTLRNNCIFLYMKTRKSIMKEISSISQVALSADVWELKDMKSYMAITAHYLDSPWSLQKKIIGFKPLPSPHNGQLISEQLLKTLEEWNLIDECESITVAKTPPNDLAVSKLHQKIRLKSWKSHHAGEFHFNIPCVTHTIHSMIEEGITTISNTLYKIQDSIRYVQVTSEGRQAFKEIINHSNFKFQKPESEFLNEWKSTYHLIDLSLKYKLAFENLRKIDSHFISCPTSDEWYQLENVRNILKAFKQAILIVSDTNKNNSVAIFRSVNGIKRILYGSRVSESPHLSMMVSNIKKIFENYWQQMESFVAIGIILDPRYKLEYLEFSLLSSGDKTIQEVKKKIKHIKESLYEYYAKHLESSVAGSESTNHGLQAGGAEIHPWDLNDEEVQFKNFVERKHKFKGPSVTEEIDVYLQEPNIEAANFDILSWWKLNSTKYPNLSQMAMKILMAPMNAKSSKPAFLSNNLHTELDPTTIEAIICIQDWLK
484804	GC_00009305		PST_W053a	7586	27	43	3	0	0.989033663906186	0.755179064618292	0.856429384982778	PF05699.19	hAT family C-terminal dimerisation region							7586	Chr_9	----------------MKNSWNFGAALTI--------LAIAHVQSVS-------------------------------------------G--SLTQPHVDLKVESAIDDTRILGDTSAELDKQGQCDMRPRTSLAHLRDDPQPSSPKGLVEIAKKIGRPGKRDR-----------------SDVAGDTTTTTRQKARKKEATEGNDQTRQPAAKQVRRPEGSKIASAALARDTAGLPLQGSSTATSAKPGTKRKFNSNQGTMTTRISPVWNYFERFVEDGRLTKAICMRCKVALSARSTAGTTHLLRHVEACYKGLVKKSGVGRSLVLEDLGQNPGWQSHLDQQLSQQGLAEGSIFEGNSESEEIESDHARPSLHFDQNVSEEILAKMFIVHGYPFEMMDHSLFQEFVASIQPQFKIGDQKTLRNNCIFLYMKTRKSIMKEISSISQVALSADVWELKDMKSYMAITAHYLDSPWSLQKKIIGFKPLPSPHNGQLISEQLLKTLEEWNLIDECESITVAKTPPNDLAVSKLHQKIRLKSWKSHHAGEFHFNIPCVTHTIHSMIEEGITTISNTLYKIQDSIRYVQVTSEGRQAFKEIINHSNFKFQKPESEFLNEWKSTYHLIDLSLKYKLAFENLRKIDSHFISCPTSDEWYQLENVRNILKAFKQAILIVSDTNKNNSVAIFRSVNGIKRILYGSRVSESPHLSMMVSNIKKIFENYWQQMESFVAIGIILDPRYKLEYLEFSLLSSGDKTIQEVKKKIKHIKESLYEYYAKHLESSVAGSESTNHGLQAGGAEIHPWDLNDEEVQFKNFVERKHKFKGPSVTEEIDVYLQEPNIEAANFDILSWWKLNSTKYPNLSQMAMKILMAPMNAKSSKPAFLSNNLHTELDPTTIEAIICIQDWLK
484805	GC_00009305		PST_W054a	7521	27	43	3	0	0.989033663906186	0.755179064618292	0.856429384982778	PF05699.19	hAT family C-terminal dimerisation region							7521	Chr_6	----------------MKNSWNFGAALTI--------LAIAHVQSVS-------------------------------------------G--SLTQPHVDLKVESAIDDTRILGDTSAELDKQGQCDMRPRTSLAHLRDDPQPSSPKGLVEIAKKIGRPGKRDR-----------------SDVAGDTTTTTRQKARKKEATEGNDQTRQPAAKQVRRPEGSKIASAALARDTAGLPLQGSSTATSAKPGTKRKFNSNQGTMTTRISPVWNYFERFVEDGRLTKAICMRCKVALSARSTAGTTHLLRHVEACYKGLVKKSGVGRSLVLEDLGQNPGWQSHLDQQLSQQGLAEGSIFEGNSESEEIESDHARPSLHFDQNVSEEILAKMFIVHGYPFEMMDHSLFQEFVASIQPQFKIGDQKTLRNNCIFLYMKTRKSIMKEISSISQVALSADVWELKDMKSYMAITAHYLDSPWSLQKKIIGFKPLPSPHNGQLISEQLLKTLEEWNLIDECESITVAKTPPNDLAVSKLHQKIRLKSWKSHHAGEFHFNIPCVTHTIHSMIEEGITTISNTLYKIQDSIRYVQVTSEGRQAFKEIINHSNFKFQKPESEFLNEWKSTYHLIDLSLKYKLAFENLRKIDSHFISCPTSDEWYQLENVRNILKAFKQAILIVSDTNKNNSVAIFRSVNGIKRILYGSRVSESPHLSMMVSNIKKIFENYWQQMESFVAIGIILDPRYKLEYLEFSLLSSGDKTIQEVKKKIKHIKESLYEYYAKHLESSVAGSESTNHGLQAGGAEIHPWDLNDEEVQFKNFVERKHKFKGPSVTEEIDVYLQEPNIEAANFDILSWWKLNSTKYPNLSQMAMKILMAPMNAKSSKPAFLSNNLHTELDPTTIEAIICIQDWLK
484806	GC_00009305		PST_W054a	7515	27	43	3	0	0.989033663906186	0.755179064618292	0.856429384982778	PF05699.19	hAT family C-terminal dimerisation region							7515	Chr_6	--------------------------------------------------------------------------------------------------------------------------------MRPRTSLAHLRDDPQPSSPKGLVEIAKKIGRPGKRDR-----------------SDVAGDTTTTTRQKARKKEATEGNDQTRQPAAKQVRRPEGSKIASAALARDTAGLPLQGSSTATSAKPGTKRKFNSNQGTMTTRISPVWNYFERFVEDGRLTKAICMRCKVALSARSTAGTTHLLRHVEACYKGLVKKSGVGRSLVLEDLGQNPGWQSHLDQQLSQQGLAEGSIFEGNSESEEIESDHARPSLHFDQNVSEEILAKMFIVHGYPFEMMDHSLFQEFVASIQPQFKIGDQKTLRNNCIFLYMKTRKSIMKEISSISQVALSADVWELKDMKSYMAITAHYLDSPWSLQKKIIGFKPLPSPHNGQLISEQLLKTLEEWNLIDECESITVAKTPPNDLAVSKLHQKIRLKSWKSHHAGEFHFNIPCVTHTIHSMIEEGITTISNTLYKIQDSIRYVQVTSEGRQAFKEIINHSNFKFQKPESEFLNEWKSTYHLIDLSLKYKLAFENLRKIDSHFISCPTSDEWYQLENVRNILKAFKQAILIVSDTNKNNSVAIFRSVNGIKRILYGSRVSESPHLSMMVSNIKKIFENYWQQMESFVAIGIILDPRYKLEYLEFSLLSSGDKTIQEVKKKIKHIKESLYEYYAKHLESSVAGSESTNHGLQAGGAEIHPWDLNDEEVQFKNFVERKHKFKGPSVTEEIDVYLQEPNIEAANFDILSWWKLNSTKYPNLSQMAMKILMAPMNAKSSKPAFLSNNLHTELDPTTIEAIICIQDWLK
484807	GC_00009305		PST_W057b	7747	27	43	3	0	0.989033663906186	0.755179064618292	0.856429384982778	PF02892.21	BED zinc finger							7747	Chr_8	----------------MKNSWNFGAALTI--------LAIAHVQSVS-------------------------------------------G--SLTQPHVDLKVESAIDDTRILGDTSAELDKQGQCDMRPRTSLAHLRDDPQPSSPKGLVEIAKKIGRPGKRDR-----------------SDVAGDTTTTTRQKARKKEATEGNDQTRQPAAKQVRRPEGSKIASAALARDTAGLPLQGSSTATSAKPGTKRKFNSNQGTMTTRISPVWNYFERFVEDGRLTKAICMRCKVALSARSTAGTTHLLRHVEACYKA--------------------------------------------------------------------------------------------------------------------------------------------------------------------------------------------------------------------------------------------------------------------------------------------------------------------------------------------------------------------------------------IEPTRFSRR--------------------------------------------------------------------------------------------------------------------------------------------------------------------------------------------------------------
484808	GC_00009305		PST_W088a	9864	27	43	3	0	0.989033663906186	0.755179064618292	0.856429384982778	PF05699.19	hAT family C-terminal dimerisation region							9864	Chr_9	----------------MKNSWNFGAALTI--------LAIAHVQSVS-------------------------------------------G--SLTQPHVDLKVESAIDDTRILGDTSAELDKQGQCDMRPRTSLAHLRDDPQPSSPKGLVEIAKKIGRPGKRDR-----------------SDVAGDTTTTTRQKARKKEATEGNDQTRQPAAKQVRRPEGSKIASAALARDTAGLPLQGSSTATSAKPGTKRKFNSNQGTMTTRISPVWNYFERFVEDGRLTKAICMRCKVALSARSTAGTTHLLRHVEACYKGLVKKSGVGRSLVLEDLGQNPGWQSHLDQQLSQQGLAEGSIFEGNSESEEIESDHARPSLHFDQNVSEEILAKMFIVHGYPFEMMDHSLFQEFVASIQPQFKIGDQKTLRNNCIFLYMKTRKSIMKEISSISQVALSADVWELKDMKSYMAITAHYLDSPWSLQKKIIGFKPLPSPHNGQLISEQLLKTLEEWNLIDECESITVAKTPPNDLAVSKLHQKIRLKSWKSHHAGEFHFNIPCVTHTIHSMIEEGITTISNTLYKIQDSIRYVQVTSEGRQAFKEIINHSNFKFQKPESEFLNEWKSTYHLIDLSLKYKLAFENLRKIDSHFISCPTSDEWYQLENVRNILKAFKQAILIVSDTNKNNSVAIFRSVNGIKRILYGSRVSESPHLSMMVSNIKKIFENYWQQMESFVAIGIILDPRYKLEYLEFSLLSSGDKTIQEVKKKIKHIKESLYEYYAKHLESSVAGSESTNHGLQAGGAEIHPWDLNDEEVQFKNFVERKHKFKGPSVTEEIDVYLQEPNIEAANFDILSWWKLNSTKYPNLSQMAMKILMAPMNAKSSKPAFLSNNLHTELDPTTIEAIICIQDWLK
484809	GC_00009305		PST_W088a	9871	27	43	3	0	0.989033663906186	0.755179064618292	0.856429384982778	PF05699.19	hAT family C-terminal dimerisation region							9871	Chr_9	----------------MKNSWNFGAALTI--------LAIAHVQSVS-------------------------------------------G--SLTQPHVDLKVESAIDDTRILGDTSAELDKQGQCDMRPRTSLAHLRDDPQPSSPKGLVEIAKKIGRPGKRDR-----------------SDVAGDTTTTTRQKARKKEATEGNDQTRQPAAKQVRRPEGSKIASAALARDTAGLPLQGSSTATSAKPGTKRKFNSNQGTMTTRISPVWNYFERFVEDGRLTKAICMRCKVALSARSTAGTTHLLRHVEACYKGLVKKSGVGRSLVLEDLGQNPGWQSHLDQQLSQQGLAEGSIFEGNSESEEIESDHARPSLHFDQNVSEEILAKMFIVHGYPFEMMDHSLFQEFVASIQPQFKIGDQKTLRNNCIFLYMKTRKSIMKEISSISQVALSADVWELKDMKSYMAITAHYLDSPWSLQKKIIGFKPLPSPHNGQLISEQLLKTLEEWNLIDECESITVAKTPPNDLAVSKLHQKIRLKSWKSHHAGEFHFNIPCVTHTIHSMIEEGITTISNTLYKIQDSIRYVQVTSEGRQAFKEIINHSNFKFQKPESEFLNEWKSTYHLIDLSLKYKLAFENLRKIDSHFISCPTSDEWYQLENVRNILKAFKQAILIVSDTNKNNSVAIFRSVNGIKRILYGSRVSESPHLSMMVSNIKKIFENYWQQMESFVAIGIILDPRYKLEYLEFSLLSSGDKTIQEVKKKIKHIKESLYEYYAKHLESSVAGSESTNHGLQAGGAEIHPWDLNDEEVQFKNFVERKHKFKGPSVTEEIDVYLQEPNIEAANFDILSWWKLNSTKYPNLSQMAMKILMAPMNAKSSKPAFLSNNLHTELDPTTIEAIICIQDWLK
484810	GC_00009305		PST_Yr1646a	11139	27	43	3	0	0.989033663906186	0.755179064618292	0.856429384982778	PF05699.19	hAT family C-terminal dimerisation region							11139	Chr_9	----------------MKNSWNFGAALTI--------LAIAHVQSVS-------------------------------------------G--SLTQPHVDLKVESAIDDTRILGDTSAELDKQGQCDMRPRTSLAHLRDDPQPSSPKGLVEIAKKIGRPGKRDR-----------------SDVAGDTTTTTRQKARKKEATEGNDQTRQPAAKQVRRPEGSKIASAALARDTAGLPLQGSSTATSAKPGTKRKFNSNQGTMTTRISPVWNYFERFVEDGRLTKAICMRCKVALSARSTAGTTHLLRHVEACYKGLVKKSGVGRSLVLEDLGQNPGWQSHLDQQLSQQGLAEGSIFEGNSESEEIESDHARPSLHFDQNVSEEILAKMFIVHGYPFEMMDHSLFQEFVASIQPQFKIGDQKTLRNNCIFLYMKTRKSIMKEISSISQVALSADVWELKDMKSYMAITAHYLDSPWSLQKKIIGFKPLPSPHNGQLISEQLLKTLEEWNLIDECESITVAKTPPNDLAVSKLHQKIRLKSWKSHHAGEFHFNIPCVTHTIHSMIEEGITTISNTLYKIQDSIRYVQVTSEGRQAFKEIINHSNFKFQKPESEFLNEWKSTYHLIDLSLKYKLAFENLRKIDSHFISCPTSDEWYQLENVRNILKAFKQAILIVSDTNKNNSVAIFRSVNGIKRILYGSRVSESPHLSMMVSNIKKIFENYWQQMESFVAIGIILDPRYKLEYLEFSLLSSGDKTIQEVKKKIKHIKESLYEYYAKHLESSVAGSESTNHGLQAGGAEIHPWDLNDEEVQFKNFVERKHKFKGPSVTEEIDVYLQEPNIEAANFDILSWWKLNSTKYPNLSQMAMKILMAPMNAKSSKPAFLSNNLHTELDPTTIEAIICIQDWLK
484811	GC_00009305		PST_Yr1646a	11132	27	43	3	0	0.989033663906186	0.755179064618292	0.856429384982778	PF05699.19	hAT family C-terminal dimerisation region							11132	Chr_9	--------------------------------------------------------------------------------------------------------------------------------MRPRTSLAHLRDDPQPSSPKGLVEIAKKIGRPGKRDR-----------------SDVAGDTTTTTRQKARKKEATEGNDQTRQPAAKQVRRPEGSKIASAALARDTAGLPLQGSSTATSAKPGTKRKFNSNQGTMTTRISPVWNYFERFVEDGRLTKAICMRCKVALSARSTAGTTHLLRHVEACYKGLVKKSGVGRSLVLEDLGQNPGWQSHLDQQLSQQGLAEGSIFEGNSESEEIESDHARPSLHFDQNVSEEILAKMFIVHGYPFEMMDHSLFQEFVASIQPQFKIGDQKTLRNNCIFLYMKTRKSIMKEISSISQVALSADVWELKDMKSYMAITAHYLDSPWSLQKKIIGFKPLPSPHNGQLISEQLLKTLEEWNLIDECESITVAKTPPNDLAVSKLHQKIRLKSWKSHHAGEFHFNIPCVTHTIHSMIEEGITTISNTLYKIQDSIRYVQVTSEGRQAFKEIINHSNFKFQKPESEFLNEWKSTYHLIDLSLKYKLAFENLRKIDSHFISCPTSDEWYQLENVRNILKAFKQAILIVSDTNKNNSVAIFRSVNGIKRILYGSRVSESPHLSMMVSNIKKIFENYWQQMESFVAIGIILDPRYKLEYLEFSLLSSGDKTIQEVKKKIKHIKESLYEYYAKHLESSVAGSESTNHGLQAGGAEIHPWDLNDEEVQFKNFVERKHKFKGPSVTEEIDVYLQEPNIEAANFDILSWWKLNSTKYPNLSQMAMKILMAPMNAKSSKPAFLSNNLHTELDPTTIEAIICIQDWLK
484812	GC_00009305		PST_Yr1646b	8244	27	43	3	0	0.989033663906186	0.755179064618292	0.856429384982778	PF02892.21	BED zinc finger							8244	Chr_8	----------------MKNSWNFGAALTI--------LAIAHVQSVS-------------------------------------------G--SLTQPHVDLKVESAIDDTRILGDTSAELDKQGQCDMRPRTSLAHLRDDPQPSSPKGLVEIAKKIGRPGKRDR-----------------SDVAGDTTTTTRQKARKKEATEGNDQTRQPAAKQVRRPEGSKIASAALARDTAGLPLQGSSTATSAKPGTKRKFNSNQGTMTTRISPVWNYFERFVEDGRLTKAICMRCKVALSARSTAGTTHLLRHVEACYKGLVKKSGVGRSLVLEDLGQNPGWQSHLDQQLSQQGLAEERF---------------------------------------------------------------------------------------------------------------------------------------------------------------------------------------------------------------------------------------------------------------------------------------------------------------------------------------------------------------------------------------------------------------------------------------------------------------------------------------------------------------------------------------------------------------------
484813	GC_00009305		PST_Yr1706a	8983	27	43	3	0	0.989033663906186	0.755179064618292	0.856429384982778	PF05699.19	hAT family C-terminal dimerisation region							8983	Chr_9	----------------MKNSWNFGAALTI--------LAIAHVQSVS-------------------------------------------G--SLTQPHVDLKVESAIDDTRILGDTSAELDKQGQCDMRPRTSLAHLRDDPQPSSPKGLVEIAKKIGRPGKRDR-----------------SDVAGDTTTTTRQKARKKEATEGNDQTRQPAAKQVRRPEGSKIASAALARDTAGLPLQGSSTATSAKPGTKRKFNSNQGTMTTRISPVWNYFERFVEDGRLTKAICMRCKVALSARSTAGTTHLLRHVEACYKGLVKKSGVGRSLVLEDLGQNPGWQSHLDQQLSQQGLAEGSIFEGNSESEEIESDHARPSLHFDQNVSEEILAKMFIVHGYPFEMMDHSLFQEFVASIQPQFKIGDQKTLRNNCIFLYMKTRKSIMKEISSISQVALSADVWELKDMKSYMAITAHYLDSPWSLQKKIIGFKPLPSPHNGQLISEQLLKTLEEWNLIDECESITVAKTPPNDLAVSKLHQKIRLKSWKSHHAGEFHFNIPCVTHTIHSMIEEGITTISNTLYKIQDSIRYVQVTSEGRQAFKEIINHSNFKFQKPESEFLNEWKSTYHLIDLSLKYKLAFENLRKIDSHFISCPTSDEWYQLENVRNILKAFKQAILIVSDTNKNNSVAIFRSVNGIKRILYGSRVSESPHLSMMVSNIKKIFENYWQQMESFVAIGIILDPRYKLEYLEFSLLSSGDKTIQEVKKKIKHIKESLYEYYAKHLESSVAGSESTNHGLQAGGAEIHPWDLNDEEVQFKNFVERKHKFKGPSVTEEIDVYLQEPNIEAANFDILSWWKLNSTKYPNLSQMAMKILMAPMNAKSSKPAFLSNNLHTELDPTTIEAIICIQDWLK
484814	GC_00009305		PST_Yr1706a	8989	27	43	3	0	0.989033663906186	0.755179064618292	0.856429384982778	PF05699.19	hAT family C-terminal dimerisation region							8989	Chr_9	----------------MKNSWNFGAALTI--------LAIAHVQSVS-------------------------------------------G--SLTQPHVDLKVESAIDDTRILGDTSAELDKQGQCDMRPRTSLAHLRDDPQPSSPKGLVEIAKKIGRPGKRDR-----------------SDVAGDTTTTTRQKARKKEATEGNDQTRQPAAKQVRRPEGSKIASAALARDTAGLPLQGSSTATSAKPGTKRKFNSNQGTMTTRISPVWNYFERFVEDGRLTKAICMRCKVALSARSTAGTTHLLRHVEACYKGLVKKSGVGRSLVLEDLGQNPGWQSHLDQQLSQQGLAEGSIFEGNSESEEIESDHARPSLHFDQNVSEEILAKMFIVHGYPFEMMDHSLFQEFVASIQPQFKIGDQKTLRNNCIFLYMKTRKSIMKEISSISQVALSADVWELKDMKSYMAITAHYLDSPWSLQKKIIGFKPLPSPHNGQLISEQLLKTLEEWNLIDECESITVAKTPPNDLAVSKLHQKIRLKSWKSHHAGEFHFNIPCVTHTIHSMIEEGITTISNTLYKIQDSIRYVQVTSEGRQAFKEIINHSNFKFQKPESEFLNEWKSTYHLIDLSLKYKLAFENLRKIDSHFISCPTSDEWYQLENVRNILKAFKQAILIVSDTNKNNSVAIFRSVNGIKRILYGSRVSESPHLSMMVSNIKKIFENYWQQMESFVAIGIILDPRYKLEYLEFSLLSSGDKTIQEVKKKIKHIKESLYEYYAKHLESSVAGSESTNHGLQAGGAEIHPWDLNDEEVQFKNFVERKHKFKGPSVTEEIDVYLQEPNIEAANFDILSWWKLNSTKYPNLSQMAMKILMAPMNAKSSKPAFLSNNLHTELDPTTIEAIICIQDWLK
484815	GC_00009305		PST_Yr1716a	6381	27	43	3	0	0.989033663906186	0.755179064618292	0.856429384982778	PF05699.19	hAT family C-terminal dimerisation region							6381	Chr_9	----------------MKNSWNFGAALTI--------LAIAHVQSVS-------------------------------------------G--SLTQPHVDLKVESAIDDTRILGDTSAELDKQGQCDMRPRTSLAHLRDDPQPSSPKGLVEIAKKIGRPGKRDR-----------------SDVAGDTTTTTRQKARKKEATEGNDQTRQPAAKQVRRPEGSKIASAALARDTAGLPLQGSSTATSAKPGTKRKFNSNQGTMTTRISPVWNYFERFVEDGRLTKAICMRCKVALSARSTAGTTHLLRHVEACYKGLVKKSGVGRSLVLEDLGQNPGWQSHLDQQLSQQGLAEGSIFEGNSESEEIESDHARPSLHFDQNVSEEILAKMFIVHGYPFEMMDHSLFQEFVASIQPQFKIGDQKTLRNNCIFLYMKTRKSIMKEISSISQVALSADVWELKDMKSYMAITAHYLDSPWSLQKKIIGFKPLPSPHNGQLISEQLLKTLEEWNLIDECESITVAKTPPNDLAVSKLHQKIRLKSWKSHHAGEFHFNIPCVTHTIHSMIEEGITTISNTLYKIQDSIRYVQVTSEGRQAFKEIINHSNFKFQKPESEFLNEWKSTYHLIDLSLKYKLAFENLRKIDSHFISCPTSDEWYQLENVRNILKAFKQAILIVSDTNKNNSVAIFRSVNGIKRILYGSRVSESPHLSMMVSNIKKIFENYWQQMESFVAIGIILDPRYKLEYLEFSLLSSGDKTIQEVKKKIKHIKESLYEYYAKHLESSVAGSESTNHGLQAGGAEIHPWDLNDEEVQFKNFVERKHKFKGPSVTEEIDVYLQEPNIEAANFDILSWWKLNSTKYPNLSQMAMKILMAPMNAKSSKPAFLSNNLHTELDPTTIEAIICIQDWLK
484816	GC_00009305		PST_Yr1716a	6388	27	43	3	0	0.989033663906186	0.755179064618292	0.856429384982778	PF05699.19	hAT family C-terminal dimerisation region							6388	Chr_9	----------------MKNSWNFGAALTI--------LAIAHVQSVS-------------------------------------------G--SLTQPHVDLKVESAIDDTRILGDTSAELDKQGQCDMRPRTSLAHLRDDPQPSSPKGLVEIAKKIGRPGKRDR-----------------SDVAGDTTTTTRQKARKKEATEGNDQTRQPAAKQVRRPEGSKIASAALARDTAGLPLQGSSTATSAKPGTKRKFNSNQGTMTTRISPVWNYFERFVEDGRLTKAICMRCKVALSARSTAGTTHLLRHVEACYKGLVKKSGVGRSLVLEDLGQNPGWQSHLDQQLSQQGLAEGSIFEGNSESEEIESDHARPSLHFDQNVSEEILAKMFIVHGYPFEMMDHSLFQEFVASIQPQFKIGDQKTLRNNCIFLYMKTRKSIMKEISSISQVALSADVWELKDMKSYMAITAHYLDSPWSLQKKIIGFKPLPSPHNGQLISEQLLKTLEEWNLIDECESITVAKTPPNDLAVSKLHQKIRLKSWKSHHAGEFHFNIPCVTHTIHSMIEEGITTISNTLYKIQDSIRYVQVTSEGRQAFKEIINHSNFKFQKPESEFLNEWKSTYHLIDLSLKYKLAFENLRKIDSHFISCPTSDEWYQLENVRNILKAFKQAILIVSDTNKNNSVAIFRSVNGIKRILYGSRVSESPHLSMMVSNIKKIFENYWQQMESFVAIGIILDPRYKLEYLEFSLLSSGDKTIQEVKKKIKHIKESLYEYYAKHLESSVAGSESTNHGLQAGGAEIHPWDLNDEEVQFKNFVERKHKFKGPSVTEEIDVYLQEPNIEAANFDILSWWKLNSTKYPNLSQMAMKILMAPMNAKSSKPAFLSNNLHTELDPTTIEAIICIQDWLK
484817	GC_00009305		PST_Yr2011a	8064	27	43	3	0	0.989033663906186	0.755179064618292	0.856429384982778	PF05699.19	hAT family C-terminal dimerisation region							8064	Chr_9	MVMIQQMVANGGPGNQMMNNMTMGNGMLMNPNHLGNPLGIHHQQQQTDFNADQNNSFGPFGMGNFGGSPGHHQLGFPTNRLHSHPVVSGVGMKPMIPPFHNLHLNSNF--ARPMGNH-------------------HLMNNYNNHRPSHL------------NDE-----------------LDVAGDTTTTTRQKARKKEATEGNDQTRQPAAKQVRRPEGSKIASAALARDTAGLPLQGSSTATSAKPGTKRKFNSNQGTMTTRISPVWNYFERFVEDGRLTKAICMRCKVALSARSTAGTTHLLRHVEACYKGLVKKSGVGRSLVLEDLGQNPGWQSHLDQQLSQQGLAEGSIFEGNSESEEIESDHARPSLHFDQNVSEEILAKMFIVHGYPFEMMDHSLFQEFVASIQPQFKIGDQKTLRNNCIFLYMKTRKSIMKEISSISQVALSADVWELKDMKSYMAITAHYLDSPWSLQKKIIGFKPLPSPHNGQLISEQLLKTLEEWNLIDECESITVAKTPPNDLAVSKLHQKIRLKSWKSHHAGEFHFNIPCVTHTIHSMIEEGITTISNTLYKIQDSIRYVQVTSEGRQAFKEIINHSNFKFQKPESEFLNEWKSTYHLIDLSLKYKLAFENLRKIDSHFISCPTSDEWYQLENVRNILKAFKQAILIVSDTNKNNSVAIFRSVNGIKRILYGSRVSESPHLSMMVSNIKKIFENYWQQMESFVAIGIILDPRYKLEYLEFSLLSSGDKTIQEVKKKIKHIKESLYEYYAKHLESSVAGSESTNHGLQAGGAEIHPWDLNDEEVQFKNFVERKHKFKGPSVTEEIDVYLQEPNIEAANFDILSWWKLNSTKYPNLSQMAMKILMAPMNAKSSKPAFLSNNLHTELDPTTIEAIICIQDWLK
484818	GC_00009305		PST_Yr2011a	8057	27	43	3	0	0.989033663906186	0.755179064618292	0.856429384982778	PF05699.19	hAT family C-terminal dimerisation region							8057	Chr_9	----------------MKNSWNFGAALTI--------LAIAHVQSVS-------------------------------------------G--SLTQPHVDLKVESAIDDTRILGDTSAELDKQGQCDMRPRTSLAHLRDDPQPSSPKGLVEIAKKIGRPGKRDR-----------------SDVAGDTTTTTRQKARKKEATEGNDQTRQPAAKQVRRPEGSKIASAALARDTAGLPLQGSSTATSAKPGTKRKFNSNQGTMTTRISPVWNYFERFVEDGRLTKAICMRCKVALSARSTAGTTHLLRHVEACYKGLVKKSGVGRSLVLEDLGQNPGWQSHLDQQLSQQGLAEGSIFEGNSESEEIESDHARPSLHFDQNVSEEILAKMFIVHGYPFEMMDHSLFQEFVASIQPQFKIGDQKTLRNNCIFLYMKTRKSIMKEISSISQVALSADVWELKDMKSYMAITAHYLDSPWSLQKKIIGFKPLPSPHNGQLISEQLLKTLEEWNLIDECESITVAKTPPNDLAVSKLHQKIRLKSWKSHHAGEFHFNIPCVTHTIHSMIEEGITTISNTLYKIQDSIRYVQVTSEGRQAFKEIINHSNFKFQKPESEFLNEWKSTYHLIDLSLKYKLAFENLRKIDSHFISCPTSDEWYQLENVRNILKAFKQAILIVSDTNKNNSVAIFRSVNGIKRILYGSRVSESPHLSMMVSNIKKIFENYWQQMESFVAIGIILDPRYKLEYLEFSLLSSGDKTIQEVKKKIKHIKESLYEYYAKHLESSVAGSESTNHGLQAGGAEIHPWDLNDEEVQFKNFVERKHKFKGPSVTEEIDVYLQEPNIEAANFDILSWWKLNSTKYPNLSQMAMKILMAPMNAKSSKPAFLSNNLHTELDPTTIEAIICIQDWLK
484819	GC_00009305		PST_Yr2015a	14265	27	43	3	0	0.989033663906186	0.755179064618292	0.856429384982778	PF05699.19	hAT family C-terminal dimerisation region							14265	Chr_9	----------------MKNSWNFGAALTI--------LAIAHVQSVS-------------------------------------------G--SLTQPHVDLKVESAIDDTRILGDTSAELDKQGQCDMRPRTSLAHLRDDPQPSSPKGLVEIAKKIGRPGKRDR-----------------SDVAGDTTTTTRQKARKKEATEGNDQTRQPAAKQVRRPEGSKIASAALARDTAGLPLQGSSTATSAKPGTKRKFNSNQGTMTTRISPVWNYFERFVEDGRLTKAICMRCKVALSARSTAGTTHLLRHVEACYKGLVKKSGVGRSLVLEDLGQNPGWQSHLDQQLSQQGLAEGSIFEGNSESEEIESDHARPSLHFDQNVSEEILAKMFIVHGYPFEMMDHSLFQEFVASIQPQFKIGDQKTLRNNCIFLYMKTRKSIMKEISSISQVALSADVWELKDMKSYMAITAHYLDSPWSLQKKIIGFKPLPSPHNGQLISEQLLKTLEEWNLIDECESITVAKTPPNDLAVSKLHQKIRLKSWKSHHAGEFHFNIPCVTHTIHSMIEEGITTISNTLYKIQDSIRYVQVTSEGRQAFKEIINHSNFKFQKPESEFLNEWKSTYHLIDLSLKYKLAFENLRKIDSHFISCPTSDEWYQLENVRNILKAFKQAILIVSDTNKNNSVAIFRSVNGIKRILYGSRVSESPHLSMMVSNIKKIFENYWQQMESFVAIGIILDPRYKLEYLEFSLLSSGDKTIQEVKKKIKHIKESLYEYYAKHLESSVAGSESTNHGLQAGGAEIHPWDLNDEEVQFKNFVERKHKFKGPSVTEEIDVYLQEPNIEAANFDILSWWKLNSTKYPNLSQMAMKILMAPMNAKSSKPAFLSNNLHTELDPTTIEAIICIQDWLK
484820	GC_00009305		PST_Yr2015a	14271	27	43	3	0	0.989033663906186	0.755179064618292	0.856429384982778	PF05699.19	hAT family C-terminal dimerisation region							14271	Chr_9	----------------MKNSWNFGAALTI--------LAIAHVQSVS-------------------------------------------G--SLTQPHVDLKVESAIDDTRILGDTSAELDKQGQCDMRPRTSLAHLRDDPQPSSPKGLVEIAKKIGRPGKRDR-----------------SDVAGDTTTTTRQKARKKEATEGNDQTRQPAAKQVRRPEGSKIASAALARDTAGLPLQGSSTATSAKPGTKRKFNSNQGTMTTRISPVWNYFERFVEDGRLTKAICMRCKVALSARSTAGTTHLLRHVEACYKGLVKKSGVGRSLVLEDLGQNPGWQSHLDQQLSQQGLAEGSIFEGNSESEEIESDHARPSLHFDQNVSEEILAKMFIVHGYPFEMMDHSLFQEFVASIQPQFKIGDQKTLRNNCIFLYMKTRKSIMKEISSISQVALSADVWELKDMKSYMAITAHYLDSPWSLQKKIIGFKPLPSPHNGQLISEQLLKTLEEWNLIDECESITVAKTPPNDLAVSKLHQKIRLKSWKSHHAGEFHFNIPCVTHTIHSMIEEGITTISNTLYKIQDSIRYVQVTSEGRQAFKEIINHSNFKFQKPESEFLNEWKSTYHLIDLSLKYKLAFENLRKIDSHFISCPTSDEWYQLENVRNILKAFKQAILIVSDTNKNNSVAIFRSVNGIKRILYGSRVSESPHLSMMVSNIKKIFENYWQQMESFVAIGIILDPRYKLEYLEFSLLSSGDKTIQEVKKKIKHIKESLYEYYAKHLESSVAGSESTNHGLQAGGAEIHPWDLNDEEVQFKNFVERKHKFKGPSVTEEIDVYLQEPNIEAANFDILSWWKLNSTKYPNLSQMAMKILMAPMNAKSSKPAFLSNNLHTELDPTTIEAIICIQDWLK
484821	GC_00009305		PST_Yr2015a	14276	27	43	3	0	0.989033663906186	0.755179064618292	0.856429384982778	PF05699.19	hAT family C-terminal dimerisation region							14276	Chr_9	----------------MKNSWNFGAALTI--------LAIAHVQSVS-------------------------------------------G--SLTQPHVDLKVESAIDDTRILGDTSAELDKQGQCDMRPRTSLAHLRDDPQPSSPKGLVEIAKKIGRPGKRDR-----------------SDVAGDTTTTTRQKARKKEATEGNDQTRQPAAKQVRRPEGSKIASAALARDTAGLPLQGSSTATSAKPGTKRKFNSNQGTMTTRISPVWNYFERFVEDGRLTKAICMRCKVALSARSTAGTTHLLRHVEACYKGLVKKSGVGRSLVLEDLGQNPGWQSHLDQQLSQQGLAEGSIFEGNSESEEIESDHARPSLHFDQNVSEEILAKMFIVHGYPFEMMDHSLFQEFVASIQPQFKIGDQKTLRNNCIFLYMKTRKSIMKEISSISQVALSADVWELKDMKSYMAITAHYLDSPWSLQKKIIGFKPLPSPHNGQLISEQLLKTLEEWNLIDECESITVAKTPPNDLAVSKLHQKIRLKSWKSHHAGEFHFNIPCVTHTIHSMIEEGITTISNTLYKIQDSIRYVQVTSEGRQAFKEIINHSNFKFQKPESEFLNEWKSTYHLIDLSLKYKLAFENLRKIDSHFISCPTSDEWYQLENVRNILKAFKQAILIVSDTNKNNSVAIFRSVNGIKRILYGSRVSESPHLSMMVSNIKKIFENYWQQMESFVAIGIILDPRYKLEYLEFSLLSSGDKTIQEVKKKIKHIKESLYEYYAKHLESSVAGSESTNHGLQAGGAEIHPWDLNDEEVQFKNFVERKHKFKGPSVTEEIDVYLQEPNIEAANFDILSWWKLNSTKYPNLSQMAMKILMAPMNAKSSKPAFLSNNLHTELDPTTIEAIICIQDWLK
484822	GC_00009305		PST_Yr201644_1	12703	27	43	3	0	0.989033663906186	0.755179064618292	0.856429384982778	PF05699.19	hAT family C-terminal dimerisation region							12703	Chr_9	----------------MKNSWNFGAALTI--------LAIAHVQSVS-------------------------------------------G--SLTQPHVDLKVESAIDDTRILGDTSAELDKQGQCDMRPRTSLAHLRDDPQPSSPKGLVEIAKKIGRPGKRDR-----------------SDVAGDTTTTTRQKARKKEATEGNDQTRQPAAKQVRRPEGSKIASAALARDTAGLPLQGSSTATSAKPGTKRKFNSNQGTMTTRISPVWNYFERFVEDGRLTKAICMRCKVALSARSTAGTTHLLRHVEACYKGLVKKSGVGRSLVLEDLGQNPGWQSHLDQQLSQQGLAEGSIFEGNSESEEIESDHARPSLHFDQNVSEEILAKMFIVHGYPFEMMDHSLFQEFVASIQPQFKIGDQKTLRNNCIFLYMKTRKSIMKEISSISQVALSADVWELKDMKSYMAITAHYLDSPWSLQKKIIGFKPLPSPHNGQLISEQLLKTLEEWNLIDECESITVAKTPPNDLAVSKLHQKIRLKSWKSHHAGEFHFNIPCVTHTIHSMIEEGITTISNTLYKIQDSIRYVQVTSEGRQAFKEIINHSNFKFQKPESEFLNEWKSTYHLIDLSLKYKLAFENLRKIDSHFISCPTSDEWYQLENVRNILKAFKQAILIVSDTNKNNSVAIFRSVNGIKRILYGSRVSESPHLSMMVSNIKKIFENYWQQMESFVAIGIILDPRYKLEYLEFSLLSSGDKTIQEVKKKIKHIKESLYEYYAKHLESSVAGSESTNHGLQAGGAEIHPWDLNDEEVQFKNFVERKHKFKGPSVTEEIDVYLQEPNIEAANFDILSWWKLNSTKYPNLSQMAMKILMAPMNAKSSKPAFLSNNLHTELDPTTIEAIICIQDWLK
484823	GC_00009305		PST_Yr201644_2	7031	27	43	3	0	0.989033663906186	0.755179064618292	0.856429384982778	PF02892.21	BED zinc finger							7031	Chr_8	----------------MKNSWNFGAALTI--------LAIAHVQSVS-------------------------------------------G--SLTQPHVDLKVESAIDDTRILGDTSAELDKQGQCDMRPRTSLAHLRDDPQPSSPKGLVEIAKKIGRPGKRDR-----------------SDVAGDTTTTTRQKARKKEATEGNDQTRQPAAKQVRRPEGSKIASAALARDTAGLPLQGSSTATSAKPGTKRKFNSNQGTMTTRISPVWNYFERFVEDGRLTKAICMRCKVALSARSTAGTTHLLRHVEACYKGLVKKSGVGRSLVLEDLGQNPGWQSHLDQQLSQQGLAEERF---------------------------------------------------------------------------------------------------------------------------------------------------------------------------------------------------------------------------------------------------------------------------------------------------------------------------------------------------------------------------------------------------------------------------------------------------------------------------------------------------------------------------------------------------------------------
484824	GC_00009306		PSH_233a	10116	38	43	2	0	0.915053091817614	0.81721062242855	0.863368666756217	PF12937.12	F-box-like							10116	Chr_10	MPDISDLPNEVLGLILHLAVAPTGYRWYLNSHQQRLAVPIGRLRLVCRRWSHCLTEQHFNRELYIRSGTSAMRFIINEISRSRLAFSNVRPKCQVLRIGFFWTWGALPGRGNNMVIPSMLKRLIELFHDTIVELELEFSLTFRSQLRPLRP
484825	GC_00009306		PSH_233b	7802	38	43	2	0	0.915053091817614	0.81721062242855	0.863368666756217	PF12937.12	F-box-like							7802	Chr_12	MPDISDLPNEVLGLILHLAVAPTGYRWYLNSHQQRLAVPIGRLRLVCRRWSHCLTEQHFNRELYIRSGTSAMRFIINEISRSRLAFSNVRPKCQVLRIGFFWTWGALPGRGNNMVIPSMLKRLIELFHDTIVELELEFSLTFRSQLRPLRP
484826	GC_00009306		PSH_76a	7522	38	43	2	0	0.915053091817614	0.81721062242855	0.863368666756217	PF12937.12	F-box-like							7522	Chr_10	MPDISDLPNEVLGLILHLAVAPTGYRWYLNSHQQRLAVPIGRLRLVCRRWSHCLTEQHFNRELYIRSGTSAMRFIINEISRSRLAFSNVRPKCQVLRIGFFWTWGALPGRGNNMVIPSMLKRLIELFHDTIVELELEFSLTFRSQLRPLRP
484827	GC_00009306		PSH_76b	13812	38	43	2	0	0.915053091817614	0.81721062242855	0.863368666756217									13812	Chr_8	-----------------------------------------------------------------------MHFVFNQMSRSRIPVT-VRPRCLVLGIDDFWCWGALPDN------PAILEALIELFYDSIVELELRFVN-----------
484828	GC_00009306		PSH_76b	10753	38	43	2	0	0.915053091817614	0.81721062242855	0.863368666756217	PF12937.12	F-box-like							10753	Chr_12	MPDISDLPNEVLGLILHLAVAPTGYRWYLNSHQQRLAVPIGRLRLVCRRWSHCLTEQHFNRELYIRSGTSAMRFIINEISRSRLAFSNVRPKCQVLRIGFFWTWGALPGRGNNMVIPSMLKRLIELFHDTIVELELEFSLTFRSQLRPLRP
484829	GC_00009306		PSH_NDPSH_1	8227	38	43	2	0	0.915053091817614	0.81721062242855	0.863368666756217	PF12937.12	F-box-like							8227	Chr_10	MPDISDLPNEVLGLILHLAVAPTGYRWYLNSHQQRLAVPIGRLRLVCRRWSHCLTEQHFNRELYIRSGTSAMRFIINEISRSRLAFSNVRPKCQVLRIGFFWTWGALPGRGNNMVIPSMLKRLIELFHDTIVELELEFSLTFRSQLRPLRP
484830	GC_00009306		PSH_NDPSH_2	11355	38	43	2	0	0.915053091817614	0.81721062242855	0.863368666756217	PF12937.12	F-box-like							11355	Chr_12	MPDISDLPNEVLGLILHLAVAPTGYRWYLNSHQQRLAVPIGRLRLVCRRWSHCLTEQHFNRELYIRSGTSAMRFIINEISRSRLAFSNVRPKCQVLRIGFFWTWGALPGRGNNMVIPSMLKRLIELFHDTIVELELEFSLTFRSQLRPLRP
484831	GC_00009306		PST_134E36_1	11288	38	43	2	0	0.915053091817614	0.81721062242855	0.863368666756217	PF12937.12	F-box-like							11288	Chr_10	MPDISDLPNEVLGLILHLAVAPTGYRWYLNSHQQRLAVPIGRLRLVCRRWSHCLTEQHFNRELYIRSGTSAMRFIINEISRSRLAFSNVRPKCQVLRIGFFWTWGALPGRGNNMVIPSMLKRLIELFHDTIVELELEFSLTFRSQLRPLRP
484832	GC_00009306		PST_134E36_1	10177	38	43	2	0	0.915053091817614	0.81721062242855	0.863368666756217									10177	Chr_9	MSSSGSSTNTSSKIGNNI----------LKLTKKKLARPIGELRLVCRRWSNWLSNQRLYQELWFMSGTRAMHFVFNQMSRSRIPVT-VRPRCLVLGIDDFWCWGALPDN------PAILEALIELFYDSIVELELRFVN-----------
484833	GC_00009306		PST_AR0005a	5483	38	43	2	0	0.915053091817614	0.81721062242855	0.863368666756217	PF12937.12	F-box-like							5483	Chr_12	MPDISDLPNEVLGLILHLAVAPTGYRWYLNSHQQRLAVPIGRLRLVCRRWSHCLTEQHFNRELYIRSGTSAMRFIINEISRSRLAFSNVRPKCQVLRIGFFWTWGALPGRGNNMVIPSMLKRLIELFHDTIVELELEFSLTFRSQLRPLRP
484834	GC_00009306		PST_AR0005b	8488	38	43	2	0	0.915053091817614	0.81721062242855	0.863368666756217									8488	Chr_9	-----------------------------------------------------------------------MHFVFNQMSRSRIPVT-VRPRCLVLGIDDFWCWGALPDN------PAILEALIELFYDSIVELELRFVN-----------
484835	GC_00009306		PST_AZ2_1	11829	38	43	2	0	0.915053091817614	0.81721062242855	0.863368666756217	PF12937.12	F-box-like							11829	Chr_10	MPDISDLPNEVLGLILHLAVAPTGYRWYLNSHQQRLAVPIGRLRLVCRRWSHCLTEQHFNRELYIRSGTSAMRFIINEISRSRLAFSNVRPKCQVLRIGFFWTWGALPGRGNNMVIPSMLKRLIELFHDTIVELELEFSLTFRSQLRPLRP
484836	GC_00009306		PST_AZ2_2	10202	38	43	2	0	0.915053091817614	0.81721062242855	0.863368666756217									10202	Chr_8	-----------------------------------------------------------------------MHFVFNQMSRSRIPVT-VRPRCLVLGIDDFWCWGALPDN------PAILEALIELFYDSIVELELRFVN-----------
484837	GC_00009306		PST_AZ2_2	11015	38	43	2	0	0.915053091817614	0.81721062242855	0.863368666756217	PF12937.12	F-box-like							11015	Chr_12	MPDISDLPNEVLGLILHLAVAPTGYRWYLNSHQQRLAVPIGRLRLVCRRWSHCLTEQHFNRELYIRSGTSAMRFIINEISRSRLAFSNVRPKCQVLRIGFFWTWGALPGRGNNMVIPSMLKRLIELFHDTIVELELEFSLTFRSQLRPLRP
484838	GC_00009306		PST_DK0911_1	2515	38	43	2	0	0.915053091817614	0.81721062242855	0.863368666756217									2515	Chr_9	-----------------------------------------------------------------------MHFVFNQMSRSRIPVT-VRPRCLVLGIDDFWCWGALPDN------PAILEALIELFYDSIVELELRFVN-----------
484839	GC_00009306		PST_DK0911_1	14736	38	43	2	0	0.915053091817614	0.81721062242855	0.863368666756217	PF12937.12	F-box-like							14736	Chr_10	MPDISDLPNEVLGLILHLAVAPTGYRWYLNSHQQRLAVPIGRLRLVCRRWSHCLTEQHFNRELYIRSGTSAMRFIINEISRSRLAFSNVRPKCQVLRIGFFWTWGALPGRGNNMVIPSMLKRLIELFHDTIVELELEFSLTFRSQLRPLRP
484840	GC_00009306		PST_DK0911_2	14774	38	43	2	0	0.915053091817614	0.81721062242855	0.863368666756217	PF12937.12	F-box-like							14774	Chr_12	MPDISDLPNEVLGLILHLAVAPTGYRWYLNSHQQRLAVPIGRLRLVCRRWSHCLTEQHFNRELYIRSGTSAMRFIINEISRSRLAFSNVRPKCQVLRIGFFWTWGALPGRGNNMVIPSMLKRLIELFHDTIVELELEFSLTFRSQLRPLRP
484841	GC_00009306		PST_SWS484_1	10565	38	43	2	0	0.915053091817614	0.81721062242855	0.863368666756217	PF12937.12	F-box-like							10565	Chr_12	MPDISDLPNEVLGLILHLAVAPTGYRWYLNSHQQRLAVPIGRLRLVCRRWSHCLTEQHFNRELYIRSGTSAMRFIINEISRSRLAFSNVRPKCQVLRIGFFWTWGALPGRGNNMVIPSMLKRLIELFHDTIVELELEFSLTFRSQLRPLRP
484842	GC_00009306		PST_T030_1	7496	38	43	2	0	0.915053091817614	0.81721062242855	0.863368666756217	PF12937.12	F-box-like							7496	Chr_12	MPDISDLPNEVLGLILHLAVAPTGYRWYLNSHQQRLAVPIGRLRLVCRRWSHCLTEQHFNRELYIRSGTSAMRFIINEISRSRLAFSNVRPKCQVLRIGFFWTWGALPGRGNNMVIPSMLKRLIELFHDTIVELELEFSLTFRSQLRPLRP
484843	GC_00009306		PST_T034a	7974	38	43	2	0	0.915053091817614	0.81721062242855	0.863368666756217	PF12937.12	F-box-like							7974	Chr_12	MPDISDLPNEVLGLILHLAVAPTGYRWYLNSHQQRLAVPIGRLRLVCRRWSHCLTEQHFNRELYIRSGTSAMRFIINEISRSRLAFSNVRPKCQVLRIGFFWTWGALPGRGNNMVIPSMLKRLIELFHDTIVELELEFSLTFRSQLRPLRP
484844	GC_00009306		PST_W011a	13853	38	43	2	0	0.915053091817614	0.81721062242855	0.863368666756217	PF12937.12	F-box-like							13853	Chr_10	MPDISDLPNEVLGLILHLAVAPTGYRWYLNSHQQRLAVPIGRLRLVCRRWSHCLTEQHFNRELYIRSGTSAMRFIINEISRSRLAFSNVRPKCQVLRIGFFWTWGALPGRGNNMVIPSMLKRLIELFHDTIVELELEFSLTFRSQLRPLRP
484845	GC_00009306		PST_W011b	18873	38	43	2	0	0.915053091817614	0.81721062242855	0.863368666756217	PF12937.12	F-box-like							18873	ChrUn	MPDISDLPNEVLGLILHLAVAPTGYRWYLNSHQQRLAVPIGRLRLVCRRWSHCLTEQHFNRELYIRSGTSAMRFIINEISRSRLAFSNVRPKCQVLRIGFFWTWGALPGRGNNMVIPSMLKRLIELFHDTIVELELEFSLTFRSQLRPLRP
484846	GC_00009306		PST_W025b	14006	38	43	2	0	0.915053091817614	0.81721062242855	0.863368666756217	PF12937.12	F-box-like							14006	Chr_12	MPDISDLPNEVLGLILHLAVAPTGYRWYLNSHQQRLAVPIGRLRLVCRRWSHCLTEQHFNRELYIRSGTSAMRFIINEISRSRLAFSNVRPKCQVLRIGFFWTWGALPGRGNNMVIPSMLKRLIELFHDTIVELELEFSLTFRSQLRPLRP
484847	GC_00009306		PST_W029b	9025	38	43	2	0	0.915053091817614	0.81721062242855	0.863368666756217	PF12937.12	F-box-like							9025	Chr_12	MPDISDLPNEVLGLILHLAVAPTGYRWYLNSHQQRLAVPIGRLRLVCRRWSHCLTEQHFNRELYIRSGTSAMRFIINEISRSRLAFSNVRPKCQVLRIGFFWTWGALPGRGNNMVIPSMLKRLIELFHDTIVELELEFSLTFRSQLRPLRP
484848	GC_00009306		PST_W039b	5394	38	43	2	0	0.915053091817614	0.81721062242855	0.863368666756217	PF12937.12	F-box-like							5394	Chr_12	MPDISDLPNEVLGLILHLAVAPTGYRWYLNSHQQRLAVPIGRLRLVCRRWSHCLTEQHFNRELYIRSGTSAMRFIINEISRSRLAFSNVRPKCQVLRIGFFWTWGALPGRGNNMVIPSMLKRLIELFHDTIVELELEFSLTFRSQLRPLRP
484849	GC_00009306		PST_W048a	8531	38	43	2	0	0.915053091817614	0.81721062242855	0.863368666756217	PF12937.12	F-box-like							8531	Chr_10	MPDISDLPNEVLGLILHLAVAPTGYRWYLNSHQQRLAVPIGRLRLVCRRWSHCLTEQHFNRELYIRSGTSAMRFIINEISRSRLAFSNVRPKCQVLRIGFFWTWGALPGRGNNMVIPSMLKRLIELFHDTIVELELEFSLTFRSQLRPLRP
484850	GC_00009306		PST_W048b	5454	38	43	2	0	0.915053091817614	0.81721062242855	0.863368666756217									5454	Chr_8	-----------------------------------------------------------------------MHFVFNQMSRSRIPVT-VRPRCLVLGIDDFWCWGALPDN------PAILEALIELFYDSIVELELRFVN-----------
484851	GC_00009306		PST_W052a	9826	38	43	2	0	0.915053091817614	0.81721062242855	0.863368666756217									9826	Chr_9	-----------------------------------------------------------------------MHFVFNQMSRSRIPVT-VRPRCLVLGIDDFWCWGALPDN------PAILEALIELFYDSIVELELRFVN-----------
484852	GC_00009306		PST_W052b	7615	38	43	2	0	0.915053091817614	0.81721062242855	0.863368666756217									7615	Chr_8	-----------------------------------------------------------------------MHFVFNQMSRSRIPVT-VRPRCLVLGIDDFWCWGALPDN------PAILEALIELFYDSIVELELRFVN-----------
484853	GC_00009306		PST_W052b	8748	38	43	2	0	0.915053091817614	0.81721062242855	0.863368666756217	PF12937.12	F-box-like							8748	Chr_12	MPDISDLPNEVLGLILHLAVAPTGYRWYLNSHQQRLAVPIGRLRLVCRRWSHCLTEQHFNRELYIRSGTSAMRFIINEISRSRLAFSNVRPKCQVLRIGFFWTWGALPGRGNNMVIPSMLKRLIELFHDTIVELELEFSLTFRSQLRPLRP
484854	GC_00009306		PST_W053a	9934	38	43	2	0	0.915053091817614	0.81721062242855	0.863368666756217	PF12937.12	F-box-like							9934	Chr_10	MPDISDLPNEVLGLILHLAVAPTGYRWYLNSHQQRLAVPIGRLRLVCRRWSHCLTEQHFNRELYIRSGTSAMRFIINEISRSRLAFSNVRPKCQVLRIGFFWTWGALPGRGNNMVIPSMLKRLIELFHDTIVELELEFSLTFRSQLRPLRP
484855	GC_00009306		PST_W053b	534	38	43	2	0	0.915053091817614	0.81721062242855	0.863368666756217									534	Chr_8	-----------------------------------------------------------------------MHFVFNQMSRSRIPVT-VRPRCLVLGIDDFWCWGALPDN------PAILEALIELFYDSIVELELRFVN-----------
484856	GC_00009306		PST_W057a	6332	38	43	2	0	0.915053091817614	0.81721062242855	0.863368666756217									6332	Chr_9	-----------------------------------------------------------------------MHFVFNQMSRSRIPVT-VRPRCLVLGIDDFWCWGALPDN------PAILEALIELFYDSIVELELRFVN-----------
484857	GC_00009306		PST_W057b	9341	38	43	2	0	0.915053091817614	0.81721062242855	0.863368666756217	PF12937.12	F-box-like							9341	Chr_12	MPDISDLPNEVLGLILHLAVAPTGYRWYLNSHQQRLAVPIGRLRLVCRRWSHCLTEQHFNRELYIRSGTSAMRFIINEISRSRLAFSNVRPKCQVLRIGFFWTWGALPGRGNNMVIPSMLKRLIELFHDTIVELELEFSLTFRSQLRPLRP
484858	GC_00009306		PST_W088b	8552	38	43	2	0	0.915053091817614	0.81721062242855	0.863368666756217	PF12937.12	F-box-like							8552	Chr_12	MPDISDLPNEVLGLILHLAVAPTGYRWYLNSHQQRLAVPIGRLRLVCRRWSHCLTEQHFNRELYIRSGTSAMRFIINEISRSRLAFSNVRPKCQVLRIGFFWTWGALPGRGNNMVIPSMLKRLIELFHDTIVELELEFSLTFRSQLRPLRP
484859	GC_00009306		PST_Yr1646a	9915	38	43	2	0	0.915053091817614	0.81721062242855	0.863368666756217	PF12937.12	F-box-like							9915	Chr_10	MPDISDLPNEVLGLILHLAVAPTGYRWYLNSHQQRLAVPIGRLRLVCRRWSHCLTEQHFNRELYIRSGTSAMRFIINEISRSRLAFSNVRPKCQVLRIGFFWTWGALPGRGNNMVIPSMLKRLIELFHDTIVELELEFSLTFRSQLRPLRP
484860	GC_00009306		PST_Yr1646b	7800	38	43	2	0	0.915053091817614	0.81721062242855	0.863368666756217									7800	Chr_8	-----------------------------------------------------------------------MHFVFNQMSRSRIPVT-VRPRCLVLGIDDFWCWGALPDN------PAILEALIELFYDSIVELELRFVN-----------
484861	GC_00009306		PST_Yr1706b	8600	38	43	2	0	0.915053091817614	0.81721062242855	0.863368666756217	PF12937.12	F-box-like							8600	Chr_12	MPDISDLPNEVLGLILHLAVAPTGYRWYLNSHQQRLAVPIGRLRLVCRRWSHCLTEQHFNRELYIRSGTSAMRFIINEISRSRLAFSNVRPKCQVLRIGFFWTWGALPGRGNNMVIPSMLKRLIELFHDTIVELELEFSLTFRSQLRPLRP
484862	GC_00009306		PST_Yr1716b	9547	38	43	2	0	0.915053091817614	0.81721062242855	0.863368666756217	PF12937.12	F-box-like							9547	Chr_12	MPDISDLPNEVLGLILHLAVAPTGYRWYLNSHQQRLAVPIGRLRLVCRRWSHCLTEQHFNRELYIRSGTSAMRFIINEISRSRLAFSNVRPKCQVLRIGFFWTWGALPGRGNNMVIPSMLKRLIELFHDTIVELELEFSLTFRSQLRPLRP
484863	GC_00009306		PST_Yr2011a	10850	38	43	2	0	0.915053091817614	0.81721062242855	0.863368666756217	PF12937.12	F-box-like							10850	Chr_10	MPDISDLPNEVLGLILHLAVAPTGYRWYLNSHQQRLAVPIGRLRLVCRRWSHCLTEQHFNRELYIRSGTSAMRFIINEISRSRLAFSNVRPKCQVLRIGFFWTWGALPGRGNNMVIPSMLKRLIELFHDTIVELELEFSLTFRSQLRPLRP
484864	GC_00009306		PST_Yr2015a	8492	38	43	2	0	0.915053091817614	0.81721062242855	0.863368666756217	PF12937.12	F-box-like							8492	Chr_10	MPDISDLPNEVLGLILHLAVAPTGYRWYLNSHQQRLAVPIGRLRLVCRRWSHCLTEQHFNRELYIRSGTSAMRFIINEISRSRLAFSNVRPKCQVLRIGFFWTWGALPGRGNNMVIPSMLKRLIELFHDTIVELELEFSLTFRSQLRPLRP
484865	GC_00009306		PST_Yr201644_1	12136	38	43	2	0	0.915053091817614	0.81721062242855	0.863368666756217									12136	Chr_9	-----------------------------------------------------------------------MHFVFNQMSRSRIPVT-VRPRCLVLGIDDFWCWGALPDN------PAILEALIELFYDSIVELELRFVN-----------
484866	GC_00009306		PST_Yr201644_2	7756	38	43	2	0	0.915053091817614	0.81721062242855	0.863368666756217	PF12937.12	F-box-like							7756	Chr_12	MPDISDLPNEVLGLILHLAVAPTGYRWYLNSHQQRLAVPIGRLRLVCRRWSHCLTEQHFNRELYIRSGTSAMRFIINEISRSRLAFSNVRPKCQVLRIGFFWTWGALPGRGNNMVIPSMLKRLIELFHDTIVELELEFSLTFRSQLRPLRP
484867	GC_00009307		PSH_233b	1757	41	43	2	0	1.0	1.0	1.0									1757	Chr_1	MFTRPKTEKGCTGLSLPLPISSDSSLTTAKLRARSSIAISMSSKDQSCGRYGCYPRGVSAVQFADSIPRVASSREYISLAGPSSRLRSSLGGSVAIIGSTSGF
484868	GC_00009307		PSH_76a	772	41	43	2	0	1.0	1.0	1.0									772	Chr_3	MFTRPKTEKGCTGLSLPLPISSDSSLTTAKLRARSSIAISMSSKDQSCGRYGCYPRGVSAVQFADSIPRVASSREYISLAGPSSRLRSSLGGSVAIIGSTSGF
484869	GC_00009307		PSH_76b	1758	41	43	2	0	1.0	1.0	1.0									1758	Chr_1	MFTRPKTEKGCTGLSLPLPISSDSSLTTAKLRARSSIAISMSSKDQSCGRYGCYPRGVSAVQFADSIPRVASSREYISLAGPSSRLRSSLGGSVAIIGSTSGF
484870	GC_00009307		PSH_NDPSH_1	742	41	43	2	0	1.0	1.0	1.0									742	Chr_3	MFTRPKTEKGCTGLSLPLPISSDSSLTTAKLRARSSIAISMSSKDQSCGRYGCYPRGVSAVQFADSIPRVASSREYISLAGPSSRLRSSLGGSVAIIGSTSGF
484871	GC_00009307		PSH_NDPSH_2	9557	41	43	2	0	1.0	1.0	1.0									9557	Chr_1	MFTRPKTEKGCTGLSLPLPISSDSSLTTAKLRARSSIAISMSSKDQSCGRYGCYPRGVSAVQFADSIPRVASSREYISLAGPSSRLRSSLGGSVAIIGSTSGF
484872	GC_00009307		PST_130_1	1063	41	43	2	0	1.0	1.0	1.0									1063	Chr_3	MFTRPKTEKGCTGLSLPLPISSDSSLTTAKLRARSSIAISMSSKDQSCGRYGCYPRGVSAVQFADSIPRVASSREYISLAGPSSRLRSSLGGSVAIIGSTSGF
484873	GC_00009307		PST_134E36_1	3339	41	43	2	0	1.0	1.0	1.0									3339	Chr_3	MFTRPKTEKGCTGLSLPLPISSDSSLTTAKLRARSSIAISMSSKDQSCGRYGCYPRGVSAVQFADSIPRVASSREYISLAGPSSRLRSSLGGSVAIIGSTSGF
484874	GC_00009307		PST_134E36_2	819	41	43	2	0	1.0	1.0	1.0									819	Chr_1	MFTRPKTEKGCTGLSLPLPISSDSSLTTAKLRARSSIAISMSSKDQSCGRYGCYPRGVSAVQFADSIPRVASSREYISLAGPSSRLRSSLGGSVAIIGSTSGF
484875	GC_00009307		PST_AR0005a	12876	41	43	2	0	1.0	1.0	1.0									12876	Chr_1	MFTRPKTEKGCTGLSLPLPISSDSSLTTAKLRARSSIAISMSSKDQSCGRYGCYPRGVSAVQFADSIPRVASSREYISLAGPSSRLRSSLGGSVAIIGSTSGF
484876	GC_00009307		PST_AR0005b	683	41	43	2	0	1.0	1.0	1.0									683	Chr_3	MFTRPKTEKGCTGLSLPLPISSDSSLTTAKLRARSSIAISMSSKDQSCGRYGCYPRGVSAVQFADSIPRVASSREYISLAGPSSRLRSSLGGSVAIIGSTSGF
484877	GC_00009307		PST_AZ2_1	1956	41	43	2	0	1.0	1.0	1.0									1956	Chr_3	MFTRPKTEKGCTGLSLPLPISSDSSLTTAKLRARSSIAISMSSKDQSCGRYGCYPRGVSAVQFADSIPRVASSREYISLAGPSSRLRSSLGGSVAIIGSTSGF
484878	GC_00009307		PST_AZ2_2	1887	41	43	2	0	1.0	1.0	1.0									1887	Chr_1	MFTRPKTEKGCTGLSLPLPISSDSSLTTAKLRARSSIAISMSSKDQSCGRYGCYPRGVSAVQFADSIPRVASSREYISLAGPSSRLRSSLGGSVAIIGSTSGF
484879	GC_00009307		PST_SWS484_2	575	41	43	2	0	1.0	1.0	1.0									575	Chr_3	MFTRPKTEKGCTGLSLPLPISSDSSLTTAKLRARSSIAISMSSKDQSCGRYGCYPRGVSAVQFADSIPRVASSREYISLAGPSSRLRSSLGGSVAIIGSTSGF
484880	GC_00009307		PST_T030_1	531	41	43	2	0	1.0	1.0	1.0									531	Chr_1	MFTRPKTEKGCTGLSLPLPISSDSSLTTAKLRARSSIAISMSSKDQSCGRYGCYPRGVSAVQFADSIPRVASSREYISLAGPSSRLRSSLGGSVAIIGSTSGF
484881	GC_00009307		PST_T030_2	647	41	43	2	0	1.0	1.0	1.0									647	Chr_1	MFTRPKTEKGCTGLSLPLPISSDSSLTTAKLRARSSIAISMSSKDQSCGRYGCYPRGVSAVQFADSIPRVASSREYISLAGPSSRLRSSLGGSVAIIGSTSGF
484882	GC_00009307		PST_T034b	552	41	43	2	0	1.0	1.0	1.0									552	Chr_3	MFTRPKTEKGCTGLSLPLPISSDSSLTTAKLRARSSIAISMSSKDQSCGRYGCYPRGVSAVQFADSIPRVASSREYISLAGPSSRLRSSLGGSVAIIGSTSGF
484883	GC_00009307		PST_W011a	7964	41	43	2	0	1.0	1.0	1.0									7964	Chr_3	MFTRPKTEKGCTGLSLPLPISSDSSLTTAKLRARSSIAISMSSKDQSCGRYGCYPRGVSAVQFADSIPRVASSREYISLAGPSSRLRSSLGGSVAIIGSTSGF
484884	GC_00009307		PST_W011b	655	41	43	2	0	1.0	1.0	1.0									655	Chr_1	MFTRPKTEKGCTGLSLPLPISSDSSLTTAKLRARSSIAISMSSKDQSCGRYGCYPRGVSAVQFADSIPRVASSREYISLAGPSSRLRSSLGGSVAIIGSTSGF
484885	GC_00009307		PST_W025a	569	41	43	2	0	1.0	1.0	1.0									569	Chr_3	MFTRPKTEKGCTGLSLPLPISSDSSLTTAKLRARSSIAISMSSKDQSCGRYGCYPRGVSAVQFADSIPRVASSREYISLAGPSSRLRSSLGGSVAIIGSTSGF
484886	GC_00009307		PST_W025b	13714	41	43	2	0	1.0	1.0	1.0									13714	Chr_1	MFTRPKTEKGCTGLSLPLPISSDSSLTTAKLRARSSIAISMSSKDQSCGRYGCYPRGVSAVQFADSIPRVASSREYISLAGPSSRLRSSLGGSVAIIGSTSGF
484887	GC_00009307		PST_W029a	543	41	43	2	0	1.0	1.0	1.0									543	Chr_3	MFTRPKTEKGCTGLSLPLPISSDSSLTTAKLRARSSIAISMSSKDQSCGRYGCYPRGVSAVQFADSIPRVASSREYISLAGPSSRLRSSLGGSVAIIGSTSGF
484888	GC_00009307		PST_W029a	6152	41	43	2	0	1.0	1.0	1.0									6152	ChrUn	MFTRPKTEKGCTGLSLPLPISSDSSLTTAKLRARSSIAISMSSKDQSCGRYGCYPRGVSAVQFADSIPRVASSREYISLAGPSSRLRSSLGGSVAIIGSTSGF
484889	GC_00009307		PST_W039a	573	41	43	2	0	1.0	1.0	1.0									573	Chr_1	MFTRPKTEKGCTGLSLPLPISSDSSLTTAKLRARSSIAISMSSKDQSCGRYGCYPRGVSAVQFADSIPRVASSREYISLAGPSSRLRSSLGGSVAIIGSTSGF
484890	GC_00009307		PST_W048a	2900	41	43	2	0	1.0	1.0	1.0									2900	Chr_3	MFTRPKTEKGCTGLSLPLPISSDSSLTTAKLRARSSIAISMSSKDQSCGRYGCYPRGVSAVQFADSIPRVASSREYISLAGPSSRLRSSLGGSVAIIGSTSGF
484891	GC_00009307		PST_W048b	13514	41	43	2	0	1.0	1.0	1.0									13514	Chr_1	MFTRPKTEKGCTGLSLPLPISSDSSLTTAKLRARSSIAISMSSKDQSCGRYGCYPRGVSAVQFADSIPRVASSREYISLAGPSSRLRSSLGGSVAIIGSTSGF
484892	GC_00009307		PST_W052a	673	41	43	2	0	1.0	1.0	1.0									673	Chr_3	MFTRPKTEKGCTGLSLPLPISSDSSLTTAKLRARSSIAISMSSKDQSCGRYGCYPRGVSAVQFADSIPRVASSREYISLAGPSSRLRSSLGGSVAIIGSTSGF
484893	GC_00009307		PST_W052a	4097	41	43	2	0	1.0	1.0	1.0									4097	Chr_3	MFTRPKTEKGCTGLSLPLPISSDSSLTTAKLRARSSIAISMSSKDQSCGRYGCYPRGVSAVQFADSIPRVASSREYISLAGPSSRLRSSLGGSVAIIGSTSGF
484894	GC_00009307		PST_W053b	12114	41	43	2	0	1.0	1.0	1.0									12114	Chr_1	MFTRPKTEKGCTGLSLPLPISSDSSLTTAKLRARSSIAISMSSKDQSCGRYGCYPRGVSAVQFADSIPRVASSREYISLAGPSSRLRSSLGGSVAIIGSTSGF
484895	GC_00009307		PST_W054a	693	41	43	2	0	1.0	1.0	1.0									693	Chr_1	MFTRPKTEKGCTGLSLPLPISSDSSLTTAKLRARSSIAISMSSKDQSCGRYGCYPRGVSAVQFADSIPRVASSREYISLAGPSSRLRSSLGGSVAIIGSTSGF
484896	GC_00009307		PST_W054b	553	41	43	2	0	1.0	1.0	1.0									553	Chr_1	MFTRPKTEKGCTGLSLPLPISSDSSLTTAKLRARSSIAISMSSKDQSCGRYGCYPRGVSAVQFADSIPRVASSREYISLAGPSSRLRSSLGGSVAIIGSTSGF
484897	GC_00009307		PST_W057b	15420	41	43	2	0	1.0	1.0	1.0									15420	Chr_1	MFTRPKTEKGCTGLSLPLPISSDSSLTTAKLRARSSIAISMSSKDQSCGRYGCYPRGVSAVQFADSIPRVASSREYISLAGPSSRLRSSLGGSVAIIGSTSGF
484898	GC_00009307		PST_W088a	680	41	43	2	0	1.0	1.0	1.0									680	Chr_3	MFTRPKTEKGCTGLSLPLPISSDSSLTTAKLRARSSIAISMSSKDQSCGRYGCYPRGVSAVQFADSIPRVASSREYISLAGPSSRLRSSLGGSVAIIGSTSGF
484899	GC_00009307		PST_W088b	14016	41	43	2	0	1.0	1.0	1.0									14016	Chr_1	MFTRPKTEKGCTGLSLPLPISSDSSLTTAKLRARSSIAISMSSKDQSCGRYGCYPRGVSAVQFADSIPRVASSREYISLAGPSSRLRSSLGGSVAIIGSTSGF
484900	GC_00009307		PST_Yr1646b	14817	41	43	2	0	1.0	1.0	1.0									14817	Chr_1	MFTRPKTEKGCTGLSLPLPISSDSSLTTAKLRARSSIAISMSSKDQSCGRYGCYPRGVSAVQFADSIPRVASSREYISLAGPSSRLRSSLGGSVAIIGSTSGF
484901	GC_00009307		PST_Yr1706a	680	41	43	2	0	1.0	1.0	1.0									680	Chr_3	MFTRPKTEKGCTGLSLPLPISSDSSLTTAKLRARSSIAISMSSKDQSCGRYGCYPRGVSAVQFADSIPRVASSREYISLAGPSSRLRSSLGGSVAIIGSTSGF
484902	GC_00009307		PST_Yr1716a	684	41	43	2	0	1.0	1.0	1.0									684	Chr_3	MFTRPKTEKGCTGLSLPLPISSDSSLTTAKLRARSSIAISMSSKDQSCGRYGCYPRGVSAVQFADSIPRVASSREYISLAGPSSRLRSSLGGSVAIIGSTSGF
484903	GC_00009307		PST_Yr1716b	15308	41	43	2	0	1.0	1.0	1.0									15308	Chr_1	MFTRPKTEKGCTGLSLPLPISSDSSLTTAKLRARSSIAISMSSKDQSCGRYGCYPRGVSAVQFADSIPRVASSREYISLAGPSSRLRSSLGGSVAIIGSTSGF
484904	GC_00009307		PST_Yr2011a	563	41	43	2	0	1.0	1.0	1.0									563	Chr_3	MFTRPKTEKGCTGLSLPLPISSDSSLTTAKLRARSSIAISMSSKDQSCGRYGCYPRGVSAVQFADSIPRVASSREYISLAGPSSRLRSSLGGSVAIIGSTSGF
484905	GC_00009307		PST_Yr2011b	13986	41	43	2	0	1.0	1.0	1.0									13986	Chr_1	MFTRPKTEKGCTGLSLPLPISSDSSLTTAKLRARSSIAISMSSKDQSCGRYGCYPRGVSAVQFADSIPRVASSREYISLAGPSSRLRSSLGGSVAIIGSTSGF
484906	GC_00009307		PST_Yr2015a	655	41	43	2	0	1.0	1.0	1.0									655	Chr_3	MFTRPKTEKGCTGLSLPLPISSDSSLTTAKLRARSSIAISMSSKDQSCGRYGCYPRGVSAVQFADSIPRVASSREYISLAGPSSRLRSSLGGSVAIIGSTSGF
484907	GC_00009307		PST_Yr2015b	3655	41	43	2	0	1.0	1.0	1.0									3655	Chr_1	MFTRPKTEKGCTGLSLPLPISSDSSLTTAKLRARSSIAISMSSKDQSCGRYGCYPRGVSAVQFADSIPRVASSREYISLAGPSSRLRSSLGGSVAIIGSTSGF
484908	GC_00009307		PST_Yr201644_1	545	41	43	2	0	1.0	1.0	1.0									545	Chr_3	MFTRPKTEKGCTGLSLPLPISSDSSLTTAKLRARSSIAISMSSKDQSCGRYGCYPRGVSAVQFADSIPRVASSREYISLAGPSSRLRSSLGGSVAIIGSTSGF
484909	GC_00009307		PST_Yr201644_2	14145	41	43	2	0	1.0	1.0	1.0									14145	Chr_1	MFTRPKTEKGCTGLSLPLPISSDSSLTTAKLRARSSIAISMSSKDQSCGRYGCYPRGVSAVQFADSIPRVASSREYISLAGPSSRLRSSLGGSVAIIGSTSGF
484910	GC_00009308		PSH_233b	7958	40	43	3	0	1.0	1.0	1.0									7958	Chr_12	MISSKRVESRPLIAILDNAPGSAILSAGSSRSSRSIRISTFANNSCNSLVVKAAWTSSSDDLNVLPSTLIQHF
484911	GC_00009308		PSH_76a	7353	40	43	3	0	1.0	1.0	1.0									7353	Chr_10	MISSKRVESRPLIAILDNAPGSAILSAGSSRSSRSIRISTFANNSCNSLVVKAAWTSSSDDLNVLPSTLIQHF
484912	GC_00009308		PSH_76b	10588	40	43	3	0	1.0	1.0	1.0									10588	Chr_12	MISSKRVESRPLIAILDNAPGSAILSAGSSRSSRSIRISTFANNSCNSLVVKAAWTSSSDDLNVLPSTLIQHF
484913	GC_00009308		PSH_NDPSH_2	11531	40	43	3	0	1.0	1.0	1.0									11531	Chr_12	MISSKRVESRPLIAILDNAPGSAILSAGSSRSSRSIRISTFANNSCNSLVVKAAWTSSSDDLNVLPSTLIQHF
484914	GC_00009308		PST_130_2	7983	40	43	3	0	1.0	1.0	1.0									7983	Chr_12	MISSKRVESRPLIAILDNAPGSAILSAGSSRSSRSIRISTFANNSCNSLVVKAAWTSSSDDLNVLPSTLIQHF
484915	GC_00009308		PST_134E36_2	14263	40	43	3	0	1.0	1.0	1.0									14263	Chr_12	MISSKRVESRPLIAILDNAPGSAILSAGSSRSSRSIRISTFANNSCNSLVVKAAWTSSSDDLNVLPSTLIQHF
484916	GC_00009308		PST_AR0005b	10673	40	43	3	0	1.0	1.0	1.0									10673	Chr_10	MISSKRVESRPLIAILDNAPGSAILSAGSSRSSRSIRISTFANNSCNSLVVKAAWTSSSDDLNVLPSTLIQHF
484917	GC_00009308		PST_AZ2_1	11610	40	43	3	0	1.0	1.0	1.0									11610	Chr_10	MISSKRVESRPLIAILDNAPGSAILSAGSSRSSRSIRISTFANNSCNSLVVKAAWTSSSDDLNVLPSTLIQHF
484918	GC_00009308		PST_AZ2_2	10835	40	43	3	0	1.0	1.0	1.0									10835	Chr_12	MISSKRVESRPLIAILDNAPGSAILSAGSSRSSRSIRISTFANNSCNSLVVKAAWTSSSDDLNVLPSTLIQHF
484919	GC_00009308		PST_SWS484_1	14927	40	43	3	0	1.0	1.0	1.0									14927	Chr_12	MISSKRVESRPLIAILDNAPGSAILSAGSSRSSRSIRISTFANNSCNSLVVKAAWTSSSDDLNVLPSTLIQHF
484920	GC_00009308		PST_SWS484_2	9718	40	43	3	0	1.0	1.0	1.0									9718	Chr_10	MISSKRVESRPLIAILDNAPGSAILSAGSSRSSRSIRISTFANNSCNSLVVKAAWTSSSDDLNVLPSTLIQHF
484921	GC_00009308		PST_T030_1	7326	40	43	3	0	1.0	1.0	1.0									7326	Chr_12	MISSKRVESRPLIAILDNAPGSAILSAGSSRSSRSIRISTFANNSCNSLVVKAAWTSSSDDLNVLPSTLIQHF
484922	GC_00009308		PST_T030_2	9395	40	43	3	0	1.0	1.0	1.0									9395	Chr_12	MISSKRVESRPLIAILDNAPGSAILSAGSSRSSRSIRISTFANNSCNSLVVKAAWTSSSDDLNVLPSTLIQHF
484923	GC_00009308		PST_T034b	9852	40	43	3	0	1.0	1.0	1.0									9852	Chr_10	MISSKRVESRPLIAILDNAPGSAILSAGSSRSSRSIRISTFANNSCNSLVVKAAWTSSSDDLNVLPSTLIQHF
484924	GC_00009308		PST_T034b	15392	40	43	3	0	1.0	1.0	1.0									15392	Chr_10	MISSKRVESRPLIAILDNAPGSAILSAGSSRSSRSIRISTFANNSCNSLVVKAAWTSSSDDLNVLPSTLIQHF
484925	GC_00009308		PST_W011b	6499	40	43	3	0	1.0	1.0	1.0									6499	Chr_12	MISSKRVESRPLIAILDNAPGSAILSAGSSRSSRSIRISTFANNSCNSLVVKAAWTSSSDDLNVLPSTLIQHF
484926	GC_00009308		PST_W011b	18637	40	43	3	0	1.0	1.0	1.0									18637	Chr_12	MISSKRVESRPLIAILDNAPGSAILSAGSSRSSRSIRISTFANNSCNSLVVKAAWTSSSDDLNVLPSTLIQHF
484927	GC_00009308		PST_W011b	19874	40	43	3	0	1.0	1.0	1.0									19874	ChrUn	MISSKRVESRPLIAILDNAPGSAILSAGSSRSSRSIRISTFANNSCNSLVVKAAWTSSSDDLNVLPSTLIQHF
484928	GC_00009308		PST_W025a	7935	40	43	3	0	1.0	1.0	1.0									7935	Chr_10	MISSKRVESRPLIAILDNAPGSAILSAGSSRSSRSIRISTFANNSCNSLVVKAAWTSSSDDLNVLPSTLIQHF
484929	GC_00009308		PST_W025b	11772	40	43	3	0	1.0	1.0	1.0									11772	Chr_12	MISSKRVESRPLIAILDNAPGSAILSAGSSRSSRSIRISTFANNSCNSLVVKAAWTSSSDDLNVLPSTLIQHF
484930	GC_00009308		PST_W029b	9216	40	43	3	0	1.0	1.0	1.0									9216	Chr_12	MISSKRVESRPLIAILDNAPGSAILSAGSSRSSRSIRISTFANNSCNSLVVKAAWTSSSDDLNVLPSTLIQHF
484931	GC_00009308		PST_W039a	9293	40	43	3	0	1.0	1.0	1.0									9293	Chr_12	MISSKRVESRPLIAILDNAPGSAILSAGSSRSSRSIRISTFANNSCNSLVVKAAWTSSSDDLNVLPSTLIQHF
484932	GC_00009308		PST_W048a	8363	40	43	3	0	1.0	1.0	1.0									8363	Chr_10	MISSKRVESRPLIAILDNAPGSAILSAGSSRSSRSIRISTFANNSCNSLVVKAAWTSSSDDLNVLPSTLIQHF
484933	GC_00009308		PST_W048b	6951	40	43	3	0	1.0	1.0	1.0									6951	Chr_12	MISSKRVESRPLIAILDNAPGSAILSAGSSRSSRSIRISTFANNSCNSLVVKAAWTSSSDDLNVLPSTLIQHF
484934	GC_00009308		PST_W052a	10231	40	43	3	0	1.0	1.0	1.0									10231	Chr_10	MISSKRVESRPLIAILDNAPGSAILSAGSSRSSRSIRISTFANNSCNSLVVKAAWTSSSDDLNVLPSTLIQHF
484935	GC_00009308		PST_W053a	10116	40	43	3	0	1.0	1.0	1.0									10116	Chr_10	MISSKRVESRPLIAILDNAPGSAILSAGSSRSSRSIRISTFANNSCNSLVVKAAWTSSSDDLNVLPSTLIQHF
484936	GC_00009308		PST_W053b	8205	40	43	3	0	1.0	1.0	1.0									8205	Chr_12	MISSKRVESRPLIAILDNAPGSAILSAGSSRSSRSIRISTFANNSCNSLVVKAAWTSSSDDLNVLPSTLIQHF
484937	GC_00009308		PST_W054a	8575	40	43	3	0	1.0	1.0	1.0									8575	Chr_12	MISSKRVESRPLIAILDNAPGSAILSAGSSRSSRSIRISTFANNSCNSLVVKAAWTSSSDDLNVLPSTLIQHF
484938	GC_00009308		PST_W057a	8588	40	43	3	0	1.0	1.0	1.0									8588	Chr_10	MISSKRVESRPLIAILDNAPGSAILSAGSSRSSRSIRISTFANNSCNSLVVKAAWTSSSDDLNVLPSTLIQHF
484939	GC_00009308		PST_W057b	9503	40	43	3	0	1.0	1.0	1.0									9503	Chr_12	MISSKRVESRPLIAILDNAPGSAILSAGSSRSSRSIRISTFANNSCNSLVVKAAWTSSSDDLNVLPSTLIQHF
484940	GC_00009308		PST_W088a	13689	40	43	3	0	1.0	1.0	1.0									13689	Chr_10	MISSKRVESRPLIAILDNAPGSAILSAGSSRSSRSIRISTFANNSCNSLVVKAAWTSSSDDLNVLPSTLIQHF
484941	GC_00009308		PST_W088b	8713	40	43	3	0	1.0	1.0	1.0									8713	Chr_12	MISSKRVESRPLIAILDNAPGSAILSAGSSRSSRSIRISTFANNSCNSLVVKAAWTSSSDDLNVLPSTLIQHF
484942	GC_00009308		PST_Yr1646a	9727	40	43	3	0	1.0	1.0	1.0									9727	Chr_10	MISSKRVESRPLIAILDNAPGSAILSAGSSRSSRSIRISTFANNSCNSLVVKAAWTSSSDDLNVLPSTLIQHF
484943	GC_00009308		PST_Yr1646b	9382	40	43	3	0	1.0	1.0	1.0									9382	Chr_12	MISSKRVESRPLIAILDNAPGSAILSAGSSRSSRSIRISTFANNSCNSLVVKAAWTSSSDDLNVLPSTLIQHF
484944	GC_00009308		PST_Yr1706a	10943	40	43	3	0	1.0	1.0	1.0									10943	Chr_10	MISSKRVESRPLIAILDNAPGSAILSAGSSRSSRSIRISTFANNSCNSLVVKAAWTSSSDDLNVLPSTLIQHF
484945	GC_00009308		PST_Yr1706b	8768	40	43	3	0	1.0	1.0	1.0									8768	Chr_12	MISSKRVESRPLIAILDNAPGSAILSAGSSRSSRSIRISTFANNSCNSLVVKAAWTSSSDDLNVLPSTLIQHF
484946	GC_00009308		PST_Yr1716a	9094	40	43	3	0	1.0	1.0	1.0									9094	Chr_10	MISSKRVESRPLIAILDNAPGSAILSAGSSRSSRSIRISTFANNSCNSLVVKAAWTSSSDDLNVLPSTLIQHF
484947	GC_00009308		PST_Yr1716b	16452	40	43	3	0	1.0	1.0	1.0									16452	Chr_12	MISSKRVESRPLIAILDNAPGSAILSAGSSRSSRSIRISTFANNSCNSLVVKAAWTSSSDDLNVLPSTLIQHF
484948	GC_00009308		PST_Yr2011a	10660	40	43	3	0	1.0	1.0	1.0									10660	Chr_10	MISSKRVESRPLIAILDNAPGSAILSAGSSRSSRSIRISTFANNSCNSLVVKAAWTSSSDDLNVLPSTLIQHF
484949	GC_00009308		PST_Yr2011b	9578	40	43	3	0	1.0	1.0	1.0									9578	Chr_12	MISSKRVESRPLIAILDNAPGSAILSAGSSRSSRSIRISTFANNSCNSLVVKAAWTSSSDDLNVLPSTLIQHF
484950	GC_00009308		PST_Yr2015a	8325	40	43	3	0	1.0	1.0	1.0									8325	Chr_10	MISSKRVESRPLIAILDNAPGSAILSAGSSRSSRSIRISTFANNSCNSLVVKAAWTSSSDDLNVLPSTLIQHF
484951	GC_00009308		PST_Yr201644_1	7697	40	43	3	0	1.0	1.0	1.0									7697	Chr_10	MISSKRVESRPLIAILDNAPGSAILSAGSSRSSRSIRISTFANNSCNSLVVKAAWTSSSDDLNVLPSTLIQHF
484952	GC_00009308		PST_Yr201644_2	7920	40	43	3	0	1.0	1.0	1.0									7920	Chr_12	MISSKRVESRPLIAILDNAPGSAILSAGSSRSSRSIRISTFANNSCNSLVVKAAWTSSSDDLNVLPSTLIQHF
484953	GC_00009309		PSH_233a	6500	43	43	1	0	1.0	1.0	1.0									6500	Chr_8	MSSIRVTSHIEMPSLSRSCSFLNEDCSHQQLQQHFYGAGPQKSNTRKVMKTNQLVHEVSGFSELYPSNVLHITSKDPSVNLPQDHCGLNLKSSHKLWC
484954	GC_00009309		PSH_76a	4725	43	43	1	0	1.0	1.0	1.0									4725	Chr_8	MSSIRVTSHIEMPSLSRSCSFLNEDCSHQQLQQHFYGAGPQKSNTRKVMKTNQLVHEVSGFSELYPSNVLHITSKDPSVNLPQDHCGLNLKSSHKLWC
484955	GC_00009309		PSH_76b	5631	43	43	1	0	1.0	1.0	1.0									5631	Chr_6	MSSIRVTSHIEMPSLSRSCSFLNEDCSHQQLQQHFYGAGPQKSNTRKVMKTNQLVHEVSGFSELYPSNVLHITSKDPSVNLPQDHCGLNLKSSHKLWC
484956	GC_00009309		PSH_NDPSH_1	4637	43	43	1	0	1.0	1.0	1.0									4637	Chr_8	MSSIRVTSHIEMPSLSRSCSFLNEDCSHQQLQQHFYGAGPQKSNTRKVMKTNQLVHEVSGFSELYPSNVLHITSKDPSVNLPQDHCGLNLKSSHKLWC
484957	GC_00009309		PSH_NDPSH_2	6631	43	43	1	0	1.0	1.0	1.0									6631	Chr_6	MSSIRVTSHIEMPSLSRSCSFLNEDCSHQQLQQHFYGAGPQKSNTRKVMKTNQLVHEVSGFSELYPSNVLHITSKDPSVNLPQDHCGLNLKSSHKLWC
484958	GC_00009309		PST_AR0005a	7097	43	43	1	0	1.0	1.0	1.0									7097	Chr_6	MSSIRVTSHIEMPSLSRSCSFLNEDCSHQQLQQHFYGAGPQKSNTRKVMKTNQLVHEVSGFSELYPSNVLHITSKDPSVNLPQDHCGLNLKSSHKLWC
484959	GC_00009309		PST_AR0005b	13617	43	43	1	0	1.0	1.0	1.0									13617	Chr_8	MSSIRVTSHIEMPSLSRSCSFLNEDCSHQQLQQHFYGAGPQKSNTRKVMKTNQLVHEVSGFSELYPSNVLHITSKDPSVNLPQDHCGLNLKSSHKLWC
484960	GC_00009309		PST_SWS484_1	5687	43	43	1	0	1.0	1.0	1.0									5687	Chr_6	MSSIRVTSHIEMPSLSRSCSFLNEDCSHQQLQQHFYGAGPQKSNTRKVMKTNQLVHEVSGFSELYPSNVLHITSKDPSVNLPQDHCGLNLKSSHKLWC
484961	GC_00009309		PST_SWS484_2	11805	43	43	1	0	1.0	1.0	1.0									11805	Chr_8	MSSIRVTSHIEMPSLSRSCSFLNEDCSHQQLQQHFYGAGPQKSNTRKVMKTNQLVHEVSGFSELYPSNVLHITSKDPSVNLPQDHCGLNLKSSHKLWC
484962	GC_00009309		PST_T030_1	4611	43	43	1	0	1.0	1.0	1.0									4611	Chr_5	MSSIRVTSHIEMPSLSRSCSFLNEDCSHQQLQQHFYGAGPQKSNTRKVMKTNQLVHEVSGFSELYPSNVLHITSKDPSVNLPQDHCGLNLKSSHKLWC
484963	GC_00009309		PST_T030_2	10261	43	43	1	0	1.0	1.0	1.0									10261	Chr_5	MSSIRVTSHIEMPSLSRSCSFLNEDCSHQQLQQHFYGAGPQKSNTRKVMKTNQLVHEVSGFSELYPSNVLHITSKDPSVNLPQDHCGLNLKSSHKLWC
484964	GC_00009309		PST_T034a	5920	43	43	1	0	1.0	1.0	1.0									5920	Chr_6	MSSIRVTSHIEMPSLSRSCSFLNEDCSHQQLQQHFYGAGPQKSNTRKVMKTNQLVHEVSGFSELYPSNVLHITSKDPSVNLPQDHCGLNLKSSHKLWC
484965	GC_00009309		PST_T034b	11544	43	43	1	0	1.0	1.0	1.0									11544	Chr_8	MSSIRVTSHIEMPSLSRSCSFLNEDCSHQQLQQHFYGAGPQKSNTRKVMKTNQLVHEVSGFSELYPSNVLHITSKDPSVNLPQDHCGLNLKSSHKLWC
484966	GC_00009309		PST_W011b	9884	43	43	1	0	1.0	1.0	1.0									9884	Chr_6	MSSIRVTSHIEMPSLSRSCSFLNEDCSHQQLQQHFYGAGPQKSNTRKVMKTNQLVHEVSGFSELYPSNVLHITSKDPSVNLPQDHCGLNLKSSHKLWC
484967	GC_00009309		PST_W025a	2619	43	43	1	0	1.0	1.0	1.0									2619	Chr_8	MSSIRVTSHIEMPSLSRSCSFLNEDCSHQQLQQHFYGAGPQKSNTRKVMKTNQLVHEVSGFSELYPSNVLHITSKDPSVNLPQDHCGLNLKSSHKLWC
484968	GC_00009309		PST_W025b	9723	43	43	1	0	1.0	1.0	1.0									9723	Chr_6	MSSIRVTSHIEMPSLSRSCSFLNEDCSHQQLQQHFYGAGPQKSNTRKVMKTNQLVHEVSGFSELYPSNVLHITSKDPSVNLPQDHCGLNLKSSHKLWC
484969	GC_00009309		PST_W029a	11045	43	43	1	0	1.0	1.0	1.0									11045	Chr_8	MSSIRVTSHIEMPSLSRSCSFLNEDCSHQQLQQHFYGAGPQKSNTRKVMKTNQLVHEVSGFSELYPSNVLHITSKDPSVNLPQDHCGLNLKSSHKLWC
484970	GC_00009309		PST_W029b	4359	43	43	1	0	1.0	1.0	1.0									4359	Chr_6	MSSIRVTSHIEMPSLSRSCSFLNEDCSHQQLQQHFYGAGPQKSNTRKVMKTNQLVHEVSGFSELYPSNVLHITSKDPSVNLPQDHCGLNLKSSHKLWC
484971	GC_00009309		PST_W039a	10630	43	43	1	0	1.0	1.0	1.0									10630	Chr_5	MSSIRVTSHIEMPSLSRSCSFLNEDCSHQQLQQHFYGAGPQKSNTRKVMKTNQLVHEVSGFSELYPSNVLHITSKDPSVNLPQDHCGLNLKSSHKLWC
484972	GC_00009309		PST_W039b	8288	43	43	1	0	1.0	1.0	1.0									8288	Chr_5	MSSIRVTSHIEMPSLSRSCSFLNEDCSHQQLQQHFYGAGPQKSNTRKVMKTNQLVHEVSGFSELYPSNVLHITSKDPSVNLPQDHCGLNLKSSHKLWC
484973	GC_00009309		PST_W048a	9961	43	43	1	0	1.0	1.0	1.0									9961	Chr_8	MSSIRVTSHIEMPSLSRSCSFLNEDCSHQQLQQHFYGAGPQKSNTRKVMKTNQLVHEVSGFSELYPSNVLHITSKDPSVNLPQDHCGLNLKSSHKLWC
484974	GC_00009309		PST_W048b	3078	43	43	1	0	1.0	1.0	1.0									3078	Chr_6	MSSIRVTSHIEMPSLSRSCSFLNEDCSHQQLQQHFYGAGPQKSNTRKVMKTNQLVHEVSGFSELYPSNVLHITSKDPSVNLPQDHCGLNLKSSHKLWC
484975	GC_00009309		PST_W052a	12049	43	43	1	0	1.0	1.0	1.0									12049	Chr_8	MSSIRVTSHIEMPSLSRSCSFLNEDCSHQQLQQHFYGAGPQKSNTRKVMKTNQLVHEVSGFSELYPSNVLHITSKDPSVNLPQDHCGLNLKSSHKLWC
484976	GC_00009309		PST_W052b	4590	43	43	1	0	1.0	1.0	1.0									4590	Chr_6	MSSIRVTSHIEMPSLSRSCSFLNEDCSHQQLQQHFYGAGPQKSNTRKVMKTNQLVHEVSGFSELYPSNVLHITSKDPSVNLPQDHCGLNLKSSHKLWC
484977	GC_00009309		PST_W053a	11047	43	43	1	0	1.0	1.0	1.0									11047	Chr_8	MSSIRVTSHIEMPSLSRSCSFLNEDCSHQQLQQHFYGAGPQKSNTRKVMKTNQLVHEVSGFSELYPSNVLHITSKDPSVNLPQDHCGLNLKSSHKLWC
484978	GC_00009309		PST_W053b	3626	43	43	1	0	1.0	1.0	1.0									3626	Chr_6	MSSIRVTSHIEMPSLSRSCSFLNEDCSHQQLQQHFYGAGPQKSNTRKVMKTNQLVHEVSGFSELYPSNVLHITSKDPSVNLPQDHCGLNLKSSHKLWC
484979	GC_00009309		PST_W054a	12647	43	43	1	0	1.0	1.0	1.0									12647	Chr_5	MSSIRVTSHIEMPSLSRSCSFLNEDCSHQQLQQHFYGAGPQKSNTRKVMKTNQLVHEVSGFSELYPSNVLHITSKDPSVNLPQDHCGLNLKSSHKLWC
484980	GC_00009309		PST_W054b	4460	43	43	1	0	1.0	1.0	1.0									4460	Chr_5	MSSIRVTSHIEMPSLSRSCSFLNEDCSHQQLQQHFYGAGPQKSNTRKVMKTNQLVHEVSGFSELYPSNVLHITSKDPSVNLPQDHCGLNLKSSHKLWC
484981	GC_00009309		PST_W057a	9511	43	43	1	0	1.0	1.0	1.0									9511	Chr_8	MSSIRVTSHIEMPSLSRSCSFLNEDCSHQQLQQHFYGAGPQKSNTRKVMKTNQLVHEVSGFSELYPSNVLHITSKDPSVNLPQDHCGLNLKSSHKLWC
484982	GC_00009309		PST_W057b	3418	43	43	1	0	1.0	1.0	1.0									3418	Chr_6	MSSIRVTSHIEMPSLSRSCSFLNEDCSHQQLQQHFYGAGPQKSNTRKVMKTNQLVHEVSGFSELYPSNVLHITSKDPSVNLPQDHCGLNLKSSHKLWC
484983	GC_00009309		PST_W088b	4150	43	43	1	0	1.0	1.0	1.0									4150	Chr_6	MSSIRVTSHIEMPSLSRSCSFLNEDCSHQQLQQHFYGAGPQKSNTRKVMKTNQLVHEVSGFSELYPSNVLHITSKDPSVNLPQDHCGLNLKSSHKLWC
484984	GC_00009309		PST_Yr1646a	7748	43	43	1	0	1.0	1.0	1.0									7748	Chr_8	MSSIRVTSHIEMPSLSRSCSFLNEDCSHQQLQQHFYGAGPQKSNTRKVMKTNQLVHEVSGFSELYPSNVLHITSKDPSVNLPQDHCGLNLKSSHKLWC
484985	GC_00009309		PST_Yr1646b	3608	43	43	1	0	1.0	1.0	1.0									3608	Chr_6	MSSIRVTSHIEMPSLSRSCSFLNEDCSHQQLQQHFYGAGPQKSNTRKVMKTNQLVHEVSGFSELYPSNVLHITSKDPSVNLPQDHCGLNLKSSHKLWC
484986	GC_00009309		PST_Yr1706a	12637	43	43	1	0	1.0	1.0	1.0									12637	Chr_8	MSSIRVTSHIEMPSLSRSCSFLNEDCSHQQLQQHFYGAGPQKSNTRKVMKTNQLVHEVSGFSELYPSNVLHITSKDPSVNLPQDHCGLNLKSSHKLWC
484987	GC_00009309		PST_Yr1706b	4161	43	43	1	0	1.0	1.0	1.0									4161	Chr_6	MSSIRVTSHIEMPSLSRSCSFLNEDCSHQQLQQHFYGAGPQKSNTRKVMKTNQLVHEVSGFSELYPSNVLHITSKDPSVNLPQDHCGLNLKSSHKLWC
484988	GC_00009309		PST_Yr1716a	12538	43	43	1	0	1.0	1.0	1.0									12538	Chr_8	MSSIRVTSHIEMPSLSRSCSFLNEDCSHQQLQQHFYGAGPQKSNTRKVMKTNQLVHEVSGFSELYPSNVLHITSKDPSVNLPQDHCGLNLKSSHKLWC
484989	GC_00009309		PST_Yr1716b	3543	43	43	1	0	1.0	1.0	1.0									3543	Chr_6	MSSIRVTSHIEMPSLSRSCSFLNEDCSHQQLQQHFYGAGPQKSNTRKVMKTNQLVHEVSGFSELYPSNVLHITSKDPSVNLPQDHCGLNLKSSHKLWC
484990	GC_00009309		PST_Yr2011a	13860	43	43	1	0	1.0	1.0	1.0									13860	Chr_8	MSSIRVTSHIEMPSLSRSCSFLNEDCSHQQLQQHFYGAGPQKSNTRKVMKTNQLVHEVSGFSELYPSNVLHITSKDPSVNLPQDHCGLNLKSSHKLWC
484991	GC_00009309		PST_Yr2011b	3483	43	43	1	0	1.0	1.0	1.0									3483	Chr_6	MSSIRVTSHIEMPSLSRSCSFLNEDCSHQQLQQHFYGAGPQKSNTRKVMKTNQLVHEVSGFSELYPSNVLHITSKDPSVNLPQDHCGLNLKSSHKLWC
484992	GC_00009309		PST_Yr2015a	10521	43	43	1	0	1.0	1.0	1.0									10521	Chr_8	MSSIRVTSHIEMPSLSRSCSFLNEDCSHQQLQQHFYGAGPQKSNTRKVMKTNQLVHEVSGFSELYPSNVLHITSKDPSVNLPQDHCGLNLKSSHKLWC
484993	GC_00009309		PST_Yr2015b	2289	43	43	1	0	1.0	1.0	1.0									2289	Chr_6	MSSIRVTSHIEMPSLSRSCSFLNEDCSHQQLQQHFYGAGPQKSNTRKVMKTNQLVHEVSGFSELYPSNVLHITSKDPSVNLPQDHCGLNLKSSHKLWC
484994	GC_00009309		PST_Yr201644_1	9466	43	43	1	0	1.0	1.0	1.0									9466	Chr_8	MSSIRVTSHIEMPSLSRSCSFLNEDCSHQQLQQHFYGAGPQKSNTRKVMKTNQLVHEVSGFSELYPSNVLHITSKDPSVNLPQDHCGLNLKSSHKLWC
484995	GC_00009309		PST_Yr201644_2	10286	43	43	1	0	1.0	1.0	1.0									10286	Chr_6	MSSIRVTSHIEMPSLSRSCSFLNEDCSHQQLQQHFYGAGPQKSNTRKVMKTNQLVHEVSGFSELYPSNVLHITSKDPSVNLPQDHCGLNLKSSHKLWC
484996	GC_00009310		PSH_233a	5729	40	43	2	0	1.0	1.0	1.0									5729	Chr_8	MLNLQSISDLLKNTNTRSEQQTADDTTPNQSLNLFVPNSQATSTEQLGETPTTQPNNPTKSNPPRKTRQTRPATKQGTQPNLNEPTNLEQGTPIPTKDVEAALDLE
484997	GC_00009310		PSH_233b	5355	40	43	2	0	1.0	1.0	1.0									5355	Chr_6	MLNLQSISDLLKNTNTRSEQQTADDTTPNQSLNLFVPNSQATSTEQLGETPTTQPNNPTKSNPPRKTRQTRPATKQGTQPNLNEPTNLEQGTPIPTKDVEAALDLE
484998	GC_00009310		PSH_76a	5461	40	43	2	0	1.0	1.0	1.0									5461	Chr_8	MLNLQSISDLLKNTNTRSEQQTADDTTPNQSLNLFVPNSQATSTEQLGETPTTQPNNPTKSNPPRKTRQTRPATKQGTQPNLNEPTNLEQGTPIPTKDVEAALDLE
484999	GC_00009310		PSH_NDPSH_1	5334	40	43	2	0	1.0	1.0	1.0									5334	Chr_8	MLNLQSISDLLKNTNTRSEQQTADDTTPNQSLNLFVPNSQATSTEQLGETPTTQPNNPTKSNPPRKTRQTRPATKQGTQPNLNEPTNLEQGTPIPTKDVEAALDLE
485000	GC_00009310		PST_130_1	8470	40	43	2	0	1.0	1.0	1.0									8470	Chr_8	MLNLQSISDLLKNTNTRSEQQTADDTTPNQSLNLFVPNSQATSTEQLGETPTTQPNNPTKSNPPRKTRQTRPATKQGTQPNLNEPTNLEQGTPIPTKDVEAALDLE
485001	GC_00009310		PST_134E36_1	9476	40	43	2	0	1.0	1.0	1.0									9476	Chr_8	MLNLQSISDLLKNTNTRSEQQTADDTTPNQSLNLFVPNSQATSTEQLGETPTTQPNNPTKSNPPRKTRQTRPATKQGTQPNLNEPTNLEQGTPIPTKDVEAALDLE
485002	GC_00009310		PST_AR0005b	16230	40	43	2	0	1.0	1.0	1.0									16230	Chr_8	MLNLQSISDLLKNTNTRSEQQTADDTTPNQSLNLFVPNSQATSTEQLGETPTTQPNNPTKSNPPRKTRQTRPATKQGTQPNLNEPTNLEQGTPIPTKDVEAALDLE
485003	GC_00009310		PST_SWS484_2	16179	40	43	2	0	1.0	1.0	1.0									16179	Chr_8	MLNLQSISDLLKNTNTRSEQQTADDTTPNQSLNLFVPNSQATSTEQLGETPTTQPNNPTKSNPPRKTRQTRPATKQGTQPNLNEPTNLEQGTPIPTKDVEAALDLE
485004	GC_00009310		PST_T030_1	5372	40	43	2	0	1.0	1.0	1.0									5372	Chr_5	MLNLQSISDLLKNTNTRSEQQTADDTTPNQSLNLFVPNSQATSTEQLGETPTTQPNNPTKSNPPRKTRQTRPATKQGTQPNLNEPTNLEQGTPIPTKDVEAALDLE
485005	GC_00009310		PST_T030_2	14814	40	43	2	0	1.0	1.0	1.0									14814	Chr_5	MLNLQSISDLLKNTNTRSEQQTADDTTPNQSLNLFVPNSQATSTEQLGETPTTQPNNPTKSNPPRKTRQTRPATKQGTQPNLNEPTNLEQGTPIPTKDVEAALDLE
485006	GC_00009310		PST_T034b	15205	40	43	2	0	1.0	1.0	1.0									15205	Chr_8	MLNLQSISDLLKNTNTRSEQQTADDTTPNQSLNLFVPNSQATSTEQLGETPTTQPNNPTKSNPPRKTRQTRPATKQGTQPNLNEPTNLEQGTPIPTKDVEAALDLE
485007	GC_00009310		PST_W011b	18144	40	43	2	0	1.0	1.0	1.0									18144	Chr_6	MLNLQSISDLLKNTNTRSEQQTADDTTPNQSLNLFVPNSQATSTEQLGETPTTQPNNPTKSNPPRKTRQTRPATKQGTQPNLNEPTNLEQGTPIPTKDVEAALDLE
485008	GC_00009310		PST_W011b	19443	40	43	2	0	1.0	1.0	1.0									19443	ChrUn	MLNLQSISDLLKNTNTRSEQQTADDTTPNQSLNLFVPNSQATSTEQLGETPTTQPNNPTKSNPPRKTRQTRPATKQGTQPNLNEPTNLEQGTPIPTKDVEAALDLE
485009	GC_00009310		PST_W025a	3420	40	43	2	0	1.0	1.0	1.0									3420	Chr_8	MLNLQSISDLLKNTNTRSEQQTADDTTPNQSLNLFVPNSQATSTEQLGETPTTQPNNPTKSNPPRKTRQTRPATKQGTQPNLNEPTNLEQGTPIPTKDVEAALDLE
485010	GC_00009310		PST_W025a	12868	40	43	2	0	1.0	1.0	1.0									12868	Chr_8	MLNLQSISDLLKNTNTRSEQQTADDTTPNQSLNLFVPNSQATSTEQLGETPTTQPNNPTKSNPPRKTRQTRPATKQGTQPNLNEPTNLEQGTPIPTKDVEAALDLE
485011	GC_00009310		PST_W029a	16280	40	43	2	0	1.0	1.0	1.0									16280	Chr_8	MLNLQSISDLLKNTNTRSEQQTADDTTPNQSLNLFVPNSQATSTEQLGETPTTQPNNPTKSNPPRKTRQTRPATKQGTQPNLNEPTNLEQGTPIPTKDVEAALDLE
485012	GC_00009310		PST_W029b	3536	40	43	2	0	1.0	1.0	1.0									3536	Chr_6	MLNLQSISDLLKNTNTRSEQQTADDTTPNQSLNLFVPNSQATSTEQLGETPTTQPNNPTKSNPPRKTRQTRPATKQGTQPNLNEPTNLEQGTPIPTKDVEAALDLE
485013	GC_00009310		PST_W039a	15916	40	43	2	0	1.0	1.0	1.0									15916	Chr_5	MLNLQSISDLLKNTNTRSEQQTADDTTPNQSLNLFVPNSQATSTEQLGETPTTQPNNPTKSNPPRKTRQTRPATKQGTQPNLNEPTNLEQGTPIPTKDVEAALDLE
485014	GC_00009310		PST_W048a	15518	40	43	2	0	1.0	1.0	1.0									15518	Chr_8	MLNLQSISDLLKNTNTRSEQQTADDTTPNQSLNLFVPNSQATSTEQLGETPTTQPNNPTKSNPPRKTRQTRPATKQGTQPNLNEPTNLEQGTPIPTKDVEAALDLE
485015	GC_00009310		PST_W048b	2310	40	43	2	0	1.0	1.0	1.0									2310	Chr_6	MLNLQSISDLLKNTNTRSEQQTADDTTPNQSLNLFVPNSQATSTEQLGETPTTQPNNPTKSNPPRKTRQTRPATKQGTQPNLNEPTNLEQGTPIPTKDVEAALDLE
485016	GC_00009310		PST_W052a	16201	40	43	2	0	1.0	1.0	1.0									16201	Chr_8	MLNLQSISDLLKNTNTRSEQQTADDTTPNQSLNLFVPNSQATSTEQLGETPTTQPNNPTKSNPPRKTRQTRPATKQGTQPNLNEPTNLEQGTPIPTKDVEAALDLE
485017	GC_00009310		PST_W052b	5357	40	43	2	0	1.0	1.0	1.0									5357	Chr_6	MLNLQSISDLLKNTNTRSEQQTADDTTPNQSLNLFVPNSQATSTEQLGETPTTQPNNPTKSNPPRKTRQTRPATKQGTQPNLNEPTNLEQGTPIPTKDVEAALDLE
485018	GC_00009310		PST_W053a	16030	40	43	2	0	1.0	1.0	1.0									16030	Chr_8	MLNLQSISDLLKNTNTRSEQQTADDTTPNQSLNLFVPNSQATSTEQLGETPTTQPNNPTKSNPPRKTRQTRPATKQGTQPNLNEPTNLEQGTPIPTKDVEAALDLE
485019	GC_00009310		PST_W053b	4374	40	43	2	0	1.0	1.0	1.0									4374	Chr_6	MLNLQSISDLLKNTNTRSEQQTADDTTPNQSLNLFVPNSQATSTEQLGETPTTQPNNPTKSNPPRKTRQTRPATKQGTQPNLNEPTNLEQGTPIPTKDVEAALDLE
485020	GC_00009310		PST_W054a	15393	40	43	2	0	1.0	1.0	1.0									15393	Chr_5	MLNLQSISDLLKNTNTRSEQQTADDTTPNQSLNLFVPNSQATSTEQLGETPTTQPNNPTKSNPPRKTRQTRPATKQGTQPNLNEPTNLEQGTPIPTKDVEAALDLE
485021	GC_00009310		PST_W054b	3643	40	43	2	0	1.0	1.0	1.0									3643	Chr_5	MLNLQSISDLLKNTNTRSEQQTADDTTPNQSLNLFVPNSQATSTEQLGETPTTQPNNPTKSNPPRKTRQTRPATKQGTQPNLNEPTNLEQGTPIPTKDVEAALDLE
485022	GC_00009310		PST_W054b	15686	40	43	2	0	1.0	1.0	1.0									15686	Chr_5	MLNLQSISDLLKNTNTRSEQQTADDTTPNQSLNLFVPNSQATSTEQLGETPTTQPNNPTKSNPPRKTRQTRPATKQGTQPNLNEPTNLEQGTPIPTKDVEAALDLE
485023	GC_00009310		PST_W057a	14931	40	43	2	0	1.0	1.0	1.0									14931	Chr_8	MLNLQSISDLLKNTNTRSEQQTADDTTPNQSLNLFVPNSQATSTEQLGETPTTQPNNPTKSNPPRKTRQTRPATKQGTQPNLNEPTNLEQGTPIPTKDVEAALDLE
485024	GC_00009310		PST_W057b	4172	40	43	2	0	1.0	1.0	1.0									4172	Chr_6	MLNLQSISDLLKNTNTRSEQQTADDTTPNQSLNLFVPNSQATSTEQLGETPTTQPNNPTKSNPPRKTRQTRPATKQGTQPNLNEPTNLEQGTPIPTKDVEAALDLE
485025	GC_00009310		PST_W088a	14185	40	43	2	0	1.0	1.0	1.0									14185	Chr_8	MLNLQSISDLLKNTNTRSEQQTADDTTPNQSLNLFVPNSQATSTEQLGETPTTQPNNPTKSNPPRKTRQTRPATKQGTQPNLNEPTNLEQGTPIPTKDVEAALDLE
485026	GC_00009310		PST_W088b	3406	40	43	2	0	1.0	1.0	1.0									3406	Chr_6	MLNLQSISDLLKNTNTRSEQQTADDTTPNQSLNLFVPNSQATSTEQLGETPTTQPNNPTKSNPPRKTRQTRPATKQGTQPNLNEPTNLEQGTPIPTKDVEAALDLE
485027	GC_00009310		PST_Yr1646a	6991	40	43	2	0	1.0	1.0	1.0									6991	Chr_8	MLNLQSISDLLKNTNTRSEQQTADDTTPNQSLNLFVPNSQATSTEQLGETPTTQPNNPTKSNPPRKTRQTRPATKQGTQPNLNEPTNLEQGTPIPTKDVEAALDLE
485028	GC_00009310		PST_Yr1646b	4416	40	43	2	0	1.0	1.0	1.0									4416	Chr_6	MLNLQSISDLLKNTNTRSEQQTADDTTPNQSLNLFVPNSQATSTEQLGETPTTQPNNPTKSNPPRKTRQTRPATKQGTQPNLNEPTNLEQGTPIPTKDVEAALDLE
485029	GC_00009310		PST_Yr1706a	17719	40	43	2	0	1.0	1.0	1.0									17719	Chr_8	MLNLQSISDLLKNTNTRSEQQTADDTTPNQSLNLFVPNSQATSTEQLGETPTTQPNNPTKSNPPRKTRQTRPATKQGTQPNLNEPTNLEQGTPIPTKDVEAALDLE
485030	GC_00009310		PST_Yr1706b	3395	40	43	2	0	1.0	1.0	1.0									3395	Chr_6	MLNLQSISDLLKNTNTRSEQQTADDTTPNQSLNLFVPNSQATSTEQLGETPTTQPNNPTKSNPPRKTRQTRPATKQGTQPNLNEPTNLEQGTPIPTKDVEAALDLE
485031	GC_00009310		PST_Yr1716a	15095	40	43	2	0	1.0	1.0	1.0									15095	Chr_8	MLNLQSISDLLKNTNTRSEQQTADDTTPNQSLNLFVPNSQATSTEQLGETPTTQPNNPTKSNPPRKTRQTRPATKQGTQPNLNEPTNLEQGTPIPTKDVEAALDLE
485032	GC_00009310		PST_Yr1716b	4315	40	43	2	0	1.0	1.0	1.0									4315	Chr_6	MLNLQSISDLLKNTNTRSEQQTADDTTPNQSLNLFVPNSQATSTEQLGETPTTQPNNPTKSNPPRKTRQTRPATKQGTQPNLNEPTNLEQGTPIPTKDVEAALDLE
485033	GC_00009310		PST_Yr2011a	15898	40	43	2	0	1.0	1.0	1.0									15898	Chr_8	MLNLQSISDLLKNTNTRSEQQTADDTTPNQSLNLFVPNSQATSTEQLGETPTTQPNNPTKSNPPRKTRQTRPATKQGTQPNLNEPTNLEQGTPIPTKDVEAALDLE
485034	GC_00009310		PST_Yr2011b	4243	40	43	2	0	1.0	1.0	1.0									4243	Chr_6	MLNLQSISDLLKNTNTRSEQQTADDTTPNQSLNLFVPNSQATSTEQLGETPTTQPNNPTKSNPPRKTRQTRPATKQGTQPNLNEPTNLEQGTPIPTKDVEAALDLE
485035	GC_00009310		PST_Yr2015a	15090	40	43	2	0	1.0	1.0	1.0									15090	Chr_8	MLNLQSISDLLKNTNTRSEQQTADDTTPNQSLNLFVPNSQATSTEQLGETPTTQPNNPTKSNPPRKTRQTRPATKQGTQPNLNEPTNLEQGTPIPTKDVEAALDLE
485036	GC_00009310		PST_Yr2015b	3060	40	43	2	0	1.0	1.0	1.0									3060	Chr_6	MLNLQSISDLLKNTNTRSEQQTADDTTPNQSLNLFVPNSQATSTEQLGETPTTQPNNPTKSNPPRKTRQTRPATKQGTQPNLNEPTNLEQGTPIPTKDVEAALDLE
485037	GC_00009310		PST_Yr201644_1	14024	40	43	2	0	1.0	1.0	1.0									14024	Chr_8	MLNLQSISDLLKNTNTRSEQQTADDTTPNQSLNLFVPNSQATSTEQLGETPTTQPNNPTKSNPPRKTRQTRPATKQGTQPNLNEPTNLEQGTPIPTKDVEAALDLE
485038	GC_00009310		PST_Yr201644_2	14821	40	43	2	0	1.0	1.0	1.0									14821	Chr_6	MLNLQSISDLLKNTNTRSEQQTADDTTPNQSLNLFVPNSQATSTEQLGETPTTQPNNPTKSNPPRKTRQTRPATKQGTQPNLNEPTNLEQGTPIPTKDVEAALDLE
485039	GC_00009311		PSH_233a	5409	43	43	1	0	1.0	1.0	1.0									5409	Chr_6	MYCAAHGGGRAAGPIRAKIVRWDQAAGLSRERVKTTAAGSASPGLTKANRAYNSLLHASDVTAAQKSTWTFYWKERINRDKLMDCHPFLTLLHQHKTLRVQTWLAHACIA
485040	GC_00009311		PSH_233b	9882	43	43	1	0	1.0	1.0	1.0									9882	Chr_10	MYCAAHGGGRAAGPIRAKIVRWDQAAGLSRERVKTTAAGSASPGLTKANRAYNSLLHASDVTAAQKSTWTFYWKERINRDKLMDCHPFLTLLHQHKTLRVQTWLAHACIA
485041	GC_00009311		PSH_76a	3872	43	43	1	0	1.0	1.0	1.0									3872	Chr_6	MYCAAHGGGRAAGPIRAKIVRWDQAAGLSRERVKTTAAGSASPGLTKANRAYNSLLHASDVTAAQKSTWTFYWKERINRDKLMDCHPFLTLLHQHKTLRVQTWLAHACIA
485042	GC_00009311		PSH_NDPSH_1	6054	43	43	1	0	1.0	1.0	1.0									6054	Chr_6	MYCAAHGGGRAAGPIRAKIVRWDQAAGLSRERVKTTAAGSASPGLTKANRAYNSLLHASDVTAAQKSTWTFYWKERINRDKLMDCHPFLTLLHQHKTLRVQTWLAHACIA
485043	GC_00009311		PSH_NDPSH_2	4724	43	43	1	0	1.0	1.0	1.0									4724	Chr_10	MYCAAHGGGRAAGPIRAKIVRWDQAAGLSRERVKTTAAGSASPGLTKANRAYNSLLHASDVTAAQKSTWTFYWKERINRDKLMDCHPFLTLLHQHKTLRVQTWLAHACIA
485044	GC_00009311		PST_130_1	12916	43	43	1	0	1.0	1.0	1.0									12916	Chr_6	MYCAAHGGGRAAGPIRAKIVRWDQAAGLSRERVKTTAAGSASPGLTKANRAYNSLLHASDVTAAQKSTWTFYWKERINRDKLMDCHPFLTLLHQHKTLRVQTWLAHACIA
485045	GC_00009311		PST_134E36_1	7148	43	43	1	0	1.0	1.0	1.0									7148	Chr_6	MYCAAHGGGRAAGPIRAKIVRWDQAAGLSRERVKTTAAGSASPGLTKANRAYNSLLHASDVTAAQKSTWTFYWKERINRDKLMDCHPFLTLLHQHKTLRVQTWLAHACIA
485046	GC_00009311		PST_134E36_2	11996	43	43	1	0	1.0	1.0	1.0									11996	Chr_10	MYCAAHGGGRAAGPIRAKIVRWDQAAGLSRERVKTTAAGSASPGLTKANRAYNSLLHASDVTAAQKSTWTFYWKERINRDKLMDCHPFLTLLHQHKTLRVQTWLAHACIA
485047	GC_00009311		PST_AR0005a	11099	43	43	1	0	1.0	1.0	1.0									11099	Chr_10	MYCAAHGGGRAAGPIRAKIVRWDQAAGLSRERVKTTAAGSASPGLTKANRAYNSLLHASDVTAAQKSTWTFYWKERINRDKLMDCHPFLTLLHQHKTLRVQTWLAHACIA
485048	GC_00009311		PST_AR0005b	6211	43	43	1	0	1.0	1.0	1.0									6211	Chr_6	MYCAAHGGGRAAGPIRAKIVRWDQAAGLSRERVKTTAAGSASPGLTKANRAYNSLLHASDVTAAQKSTWTFYWKERINRDKLMDCHPFLTLLHQHKTLRVQTWLAHACIA
485049	GC_00009311		PST_AZ2_1	7644	43	43	1	0	1.0	1.0	1.0									7644	Chr_6	MYCAAHGGGRAAGPIRAKIVRWDQAAGLSRERVKTTAAGSASPGLTKANRAYNSLLHASDVTAAQKSTWTFYWKERINRDKLMDCHPFLTLLHQHKTLRVQTWLAHACIA
485050	GC_00009311		PST_AZ2_2	6138	43	43	1	0	1.0	1.0	1.0									6138	Chr_10	MYCAAHGGGRAAGPIRAKIVRWDQAAGLSRERVKTTAAGSASPGLTKANRAYNSLLHASDVTAAQKSTWTFYWKERINRDKLMDCHPFLTLLHQHKTLRVQTWLAHACIA
485051	GC_00009311		PST_DK0911_1	13287	43	43	1	0	1.0	1.0	1.0									13287	Chr_6	MYCAAHGGGRAAGPIRAKIVRWDQAAGLSRERVKTTAAGSASPGLTKANRAYNSLLHASDVTAAQKSTWTFYWKERINRDKLMDCHPFLTLLHQHKTLRVQTWLAHACIA
485052	GC_00009311		PST_DK0911_2	13339	43	43	1	0	1.0	1.0	1.0									13339	Chr_10	MYCAAHGGGRAAGPIRAKIVRWDQAAGLSRERVKTTAAGSASPGLTKANRAYNSLLHASDVTAAQKSTWTFYWKERINRDKLMDCHPFLTLLHQHKTLRVQTWLAHACIA
485053	GC_00009311		PST_SWS484_2	15636	43	43	1	0	1.0	1.0	1.0									15636	Chr_6	MYCAAHGGGRAAGPIRAKIVRWDQAAGLSRERVKTTAAGSASPGLTKANRAYNSLLHASDVTAAQKSTWTFYWKERINRDKLMDCHPFLTLLHQHKTLRVQTWLAHACIA
485054	GC_00009311		PST_T030_1	14862	43	43	1	0	1.0	1.0	1.0									14862	Chr_9	MYCAAHGGGRAAGPIRAKIVRWDQAAGLSRERVKTTAAGSASPGLTKANRAYNSLLHASDVTAAQKSTWTFYWKERINRDKLMDCHPFLTLLHQHKTLRVQTWLAHACIA
485055	GC_00009311		PST_T030_2	14119	43	43	1	0	1.0	1.0	1.0									14119	Chr_9	MYCAAHGGGRAAGPIRAKIVRWDQAAGLSRERVKTTAAGSASPGLTKANRAYNSLLHASDVTAAQKSTWTFYWKERINRDKLMDCHPFLTLLHQHKTLRVQTWLAHACIA
485056	GC_00009311		PST_T034a	8873	43	43	1	0	1.0	1.0	1.0									8873	Chr_10	MYCAAHGGGRAAGPIRAKIVRWDQAAGLSRERVKTTAAGSASPGLTKANRAYNSLLHASDVTAAQKSTWTFYWKERINRDKLMDCHPFLTLLHQHKTLRVQTWLAHACIA
485057	GC_00009311		PST_T034b	5307	43	43	1	0	1.0	1.0	1.0									5307	Chr_6	MYCAAHGGGRAAGPIRAKIVRWDQAAGLSRERVKTTAAGSASPGLTKANRAYNSLLHASDVTAAQKSTWTFYWKERINRDKLMDCHPFLTLLHQHKTLRVQTWLAHACIA
485058	GC_00009311		PST_W011a	3222	43	43	1	0	1.0	1.0	1.0									3222	Chr_6	MYCAAHGGGRAAGPIRAKIVRWDQAAGLSRERVKTTAAGSASPGLTKANRAYNSLLHASDVTAAQKSTWTFYWKERINRDKLMDCHPFLTLLHQHKTLRVQTWLAHACIA
485059	GC_00009311		PST_W011b	17181	43	43	1	0	1.0	1.0	1.0									17181	Chr_10	MYCAAHGGGRAAGPIRAKIVRWDQAAGLSRERVKTTAAGSASPGLTKANRAYNSLLHASDVTAAQKSTWTFYWKERINRDKLMDCHPFLTLLHQHKTLRVQTWLAHACIA
485060	GC_00009311		PST_W025a	9919	43	43	1	0	1.0	1.0	1.0									9919	Chr_6	MYCAAHGGGRAAGPIRAKIVRWDQAAGLSRERVKTTAAGSASPGLTKANRAYNSLLHASDVTAAQKSTWTFYWKERINRDKLMDCHPFLTLLHQHKTLRVQTWLAHACIA
485061	GC_00009311		PST_W029a	15539	43	43	1	0	1.0	1.0	1.0									15539	Chr_6	MYCAAHGGGRAAGPIRAKIVRWDQAAGLSRERVKTTAAGSASPGLTKANRAYNSLLHASDVTAAQKSTWTFYWKERINRDKLMDCHPFLTLLHQHKTLRVQTWLAHACIA
485062	GC_00009311		PST_W029b	5231	43	43	1	0	1.0	1.0	1.0									5231	Chr_10	MYCAAHGGGRAAGPIRAKIVRWDQAAGLSRERVKTTAAGSASPGLTKANRAYNSLLHASDVTAAQKSTWTFYWKERINRDKLMDCHPFLTLLHQHKTLRVQTWLAHACIA
485063	GC_00009311		PST_W039b	15158	43	43	1	0	1.0	1.0	1.0									15158	Chr_9	MYCAAHGGGRAAGPIRAKIVRWDQAAGLSRERVKTTAAGSASPGLTKANRAYNSLLHASDVTAAQKSTWTFYWKERINRDKLMDCHPFLTLLHQHKTLRVQTWLAHACIA
485064	GC_00009311		PST_W048a	14702	43	43	1	0	1.0	1.0	1.0									14702	Chr_6	MYCAAHGGGRAAGPIRAKIVRWDQAAGLSRERVKTTAAGSASPGLTKANRAYNSLLHASDVTAAQKSTWTFYWKERINRDKLMDCHPFLTLLHQHKTLRVQTWLAHACIA
485065	GC_00009311		PST_W048b	3496	43	43	1	0	1.0	1.0	1.0									3496	Chr_10	MYCAAHGGGRAAGPIRAKIVRWDQAAGLSRERVKTTAAGSASPGLTKANRAYNSLLHASDVTAAQKSTWTFYWKERINRDKLMDCHPFLTLLHQHKTLRVQTWLAHACIA
485066	GC_00009311		PST_W052a	15688	43	43	1	0	1.0	1.0	1.0									15688	Chr_6	MYCAAHGGGRAAGPIRAKIVRWDQAAGLSRERVKTTAAGSASPGLTKANRAYNSLLHASDVTAAQKSTWTFYWKERINRDKLMDCHPFLTLLHQHKTLRVQTWLAHACIA
485067	GC_00009311		PST_W052b	6099	43	43	1	0	1.0	1.0	1.0									6099	Chr_10	MYCAAHGGGRAAGPIRAKIVRWDQAAGLSRERVKTTAAGSASPGLTKANRAYNSLLHASDVTAAQKSTWTFYWKERINRDKLMDCHPFLTLLHQHKTLRVQTWLAHACIA
485068	GC_00009311		PST_W053b	5103	43	43	1	0	1.0	1.0	1.0									5103	Chr_10	MYCAAHGGGRAAGPIRAKIVRWDQAAGLSRERVKTTAAGSASPGLTKANRAYNSLLHASDVTAAQKSTWTFYWKERINRDKLMDCHPFLTLLHQHKTLRVQTWLAHACIA
485069	GC_00009311		PST_W054a	14963	43	43	1	0	1.0	1.0	1.0									14963	Chr_9	MYCAAHGGGRAAGPIRAKIVRWDQAAGLSRERVKTTAAGSASPGLTKANRAYNSLLHASDVTAAQKSTWTFYWKERINRDKLMDCHPFLTLLHQHKTLRVQTWLAHACIA
485070	GC_00009311		PST_W054b	4880	43	43	1	0	1.0	1.0	1.0									4880	Chr_9	MYCAAHGGGRAAGPIRAKIVRWDQAAGLSRERVKTTAAGSASPGLTKANRAYNSLLHASDVTAAQKSTWTFYWKERINRDKLMDCHPFLTLLHQHKTLRVQTWLAHACIA
485071	GC_00009311		PST_W057a	14491	43	43	1	0	1.0	1.0	1.0									14491	Chr_6	MYCAAHGGGRAAGPIRAKIVRWDQAAGLSRERVKTTAAGSASPGLTKANRAYNSLLHASDVTAAQKSTWTFYWKERINRDKLMDCHPFLTLLHQHKTLRVQTWLAHACIA
485072	GC_00009311		PST_W057b	6307	43	43	1	0	1.0	1.0	1.0									6307	Chr_10	MYCAAHGGGRAAGPIRAKIVRWDQAAGLSRERVKTTAAGSASPGLTKANRAYNSLLHASDVTAAQKSTWTFYWKERINRDKLMDCHPFLTLLHQHKTLRVQTWLAHACIA
485073	GC_00009311		PST_W088a	12427	43	43	1	0	1.0	1.0	1.0									12427	Chr_6	MYCAAHGGGRAAGPIRAKIVRWDQAAGLSRERVKTTAAGSASPGLTKANRAYNSLLHASDVTAAQKSTWTFYWKERINRDKLMDCHPFLTLLHQHKTLRVQTWLAHACIA
485074	GC_00009311		PST_W088b	5502	43	43	1	0	1.0	1.0	1.0									5502	Chr_10	MYCAAHGGGRAAGPIRAKIVRWDQAAGLSRERVKTTAAGSASPGLTKANRAYNSLLHASDVTAAQKSTWTFYWKERINRDKLMDCHPFLTLLHQHKTLRVQTWLAHACIA
485075	GC_00009311		PST_Yr1646a	15512	43	43	1	0	1.0	1.0	1.0									15512	Chr_6	MYCAAHGGGRAAGPIRAKIVRWDQAAGLSRERVKTTAAGSASPGLTKANRAYNSLLHASDVTAAQKSTWTFYWKERINRDKLMDCHPFLTLLHQHKTLRVQTWLAHACIA
485076	GC_00009311		PST_Yr1706a	17307	43	43	1	0	1.0	1.0	1.0									17307	Chr_6	MYCAAHGGGRAAGPIRAKIVRWDQAAGLSRERVKTTAAGSASPGLTKANRAYNSLLHASDVTAAQKSTWTFYWKERINRDKLMDCHPFLTLLHQHKTLRVQTWLAHACIA
485077	GC_00009311		PST_Yr1706b	4993	43	43	1	0	1.0	1.0	1.0									4993	Chr_10	MYCAAHGGGRAAGPIRAKIVRWDQAAGLSRERVKTTAAGSASPGLTKANRAYNSLLHASDVTAAQKSTWTFYWKERINRDKLMDCHPFLTLLHQHKTLRVQTWLAHACIA
485078	GC_00009311		PST_Yr1716a	4346	43	43	1	0	1.0	1.0	1.0									4346	Chr_6	MYCAAHGGGRAAGPIRAKIVRWDQAAGLSRERVKTTAAGSASPGLTKANRAYNSLLHASDVTAAQKSTWTFYWKERINRDKLMDCHPFLTLLHQHKTLRVQTWLAHACIA
485079	GC_00009311		PST_Yr1716b	5072	43	43	1	0	1.0	1.0	1.0									5072	Chr_10	MYCAAHGGGRAAGPIRAKIVRWDQAAGLSRERVKTTAAGSASPGLTKANRAYNSLLHASDVTAAQKSTWTFYWKERINRDKLMDCHPFLTLLHQHKTLRVQTWLAHACIA
485080	GC_00009311		PST_Yr2011a	6680	43	43	1	0	1.0	1.0	1.0									6680	Chr_6	MYCAAHGGGRAAGPIRAKIVRWDQAAGLSRERVKTTAAGSASPGLTKANRAYNSLLHASDVTAAQKSTWTFYWKERINRDKLMDCHPFLTLLHQHKTLRVQTWLAHACIA
485081	GC_00009311		PST_Yr2015a	14635	43	43	1	0	1.0	1.0	1.0									14635	Chr_6	MYCAAHGGGRAAGPIRAKIVRWDQAAGLSRERVKTTAAGSASPGLTKANRAYNSLLHASDVTAAQKSTWTFYWKERINRDKLMDCHPFLTLLHQHKTLRVQTWLAHACIA
485082	GC_00009312		PSH_233a	15405	43	43	1	0	0.999122422114963	0.874222982627582	0.93250906283508									15405	Chr_13	MASTQPSPALSQPASEAIQAIRSTATQPRCVGRMRGGGASARDYRMERG-------------------------------------------------------------------------------------------------------------------------------TGKL------------------------------------------------------------------------------------------------------------------------------------------------------------------------------------------------------------------------------------------------------------
485083	GC_00009312		PSH_76b	14288	43	43	1	0	0.999122422114963	0.874222982627582	0.93250906283508									14288	Chr_13	MASTQPSPALSQPASEAIQAIRSTATQPRCVGRMRGGGASARDYRMERG-------------------------------------------------------------------------------------------------------------------------------TGKL------------------------------------------------------------------------------------------------------------------------------------------------------------------------------------------------------------------------------------------------------------
485084	GC_00009312		PSH_NDPSH_2	14375	43	43	1	0	0.999122422114963	0.874222982627582	0.93250906283508									14375	Chr_13	MASTQPSPALSQPASEAIQAIRSTATQPRCVGRMRGGGASARDYRMERG-------------------------------------------------------------------------------------------------------------------------------TGKL------------------------------------------------------------------------------------------------------------------------------------------------------------------------------------------------------------------------------------------------------------
485085	GC_00009312		PST_130_1	15711	43	43	1	0	0.999122422114963	0.874222982627582	0.93250906283508									15711	Chr_13	MASTQPSPALSQPASEAIQAIRSTATQPRCVGRMRGGGASARDYRMERG-------------------------------------------------------------------------------------------------------------------------------TGKL------------------------------------------------------------------------------------------------------------------------------------------------------------------------------------------------------------------------------------------------------------
485086	GC_00009312		PST_134E36_2	14580	43	43	1	0	0.999122422114963	0.874222982627582	0.93250906283508									14580	Chr_13	MASTQPSPALSQPASEAIQAIRSTATQPRCVGRMRGGGASARDYRMERGLDTEPLFYIPTQLAISRIAHPTYALLNKPLQLLKNDLDYWFRKTRTGLNLMSIEKGTSGPIQVSGQSVTIEDEEGTTQENVNESIQTTRVNNQTSIEPIGIPVVNPEGPIRGTEDLNRSSPSPEMVSTGSLHSVVRSAAGPVQTAARSATRAPHRPGSSTDTQPMRQLHFSPTGSRGRRDISSMAHSARRARGSSGGGYLDPEPQSSSQRERDTDRGLVDFYSLRLQEANASIIRLQDKAIRSRETHESRLPGVQDENRRLRDNLLQQNVKCECLQGQLEMMGRLWELSKASSFAFFQQSTSNQNLNIPFPNFNLPTSSSSSLPQIPCVPPAPSSNTNPRPTNGIPTPMSLGCSSIATENLATLASTSTGHQESNHLATAAPF
485087	GC_00009312		PST_AR0005b	15977	43	43	1	0	0.999122422114963	0.874222982627582	0.93250906283508									15977	Chr_13	MASTQPSPALSQPASEAIQAIRSTATQPRCVGRMRGGGASARDYRMERG-------------------------------------------------------------------------------------------------------------------------------TGKL------------------------------------------------------------------------------------------------------------------------------------------------------------------------------------------------------------------------------------------------------------
485088	GC_00009312		PST_AZ2_1	13909	43	43	1	0	0.999122422114963	0.874222982627582	0.93250906283508									13909	Chr_13	MASTQPSPALSQPASEAIQAIRSTATQPRCVGRMRGGGASARDYRMERG-------------------------------------------------------------------------------------------------------------------------------TGKL------------------------------------------------------------------------------------------------------------------------------------------------------------------------------------------------------------------------------------------------------------
485089	GC_00009312		PST_AZ2_2	12982	43	43	1	0	0.999122422114963	0.874222982627582	0.93250906283508									12982	Chr_13	MASTQPSPALSQPASEAIQAIRSTATQPRCVGRMRGGGASARDYRMERG-------------------------------------------------------------------------------------------------------------------------------TGKL------------------------------------------------------------------------------------------------------------------------------------------------------------------------------------------------------------------------------------------------------------
485090	GC_00009312		PST_DK0911_1	11596	43	43	1	0	0.999122422114963	0.874222982627582	0.93250906283508									11596	Chr_13	MASTQPSPALSQPASEAIQAIRSTATQPRCVGRMRGGGASARDYRMERG-------------------------------------------------------------------------------------------------------------------------------TGKL------------------------------------------------------------------------------------------------------------------------------------------------------------------------------------------------------------------------------------------------------------
485091	GC_00009312		PST_DK0911_2	11653	43	43	1	0	0.999122422114963	0.874222982627582	0.93250906283508									11653	Chr_13	MASTQPSPALSQPASEAIQAIRSTATQPRCVGRMRGGGASARDYRMERG-------------------------------------------------------------------------------------------------------------------------------TGKL------------------------------------------------------------------------------------------------------------------------------------------------------------------------------------------------------------------------------------------------------------
485092	GC_00009312		PST_SWS484_2	15943	43	43	1	0	0.999122422114963	0.874222982627582	0.93250906283508									15943	Chr_13	MASTQPSPALSQPASEAIQAIRSTATQPRCVGRMRGGGASARDYRMERG-------------------------------------------------------------------------------------------------------------------------------TGKL------------------------------------------------------------------------------------------------------------------------------------------------------------------------------------------------------------------------------------------------------------
485093	GC_00009312		PST_T030_1	15133	43	43	1	0	0.999122422114963	0.874222982627582	0.93250906283508									15133	Chr_17	MASTQPSPALSQPASEAIQAIRSTATQPRCVGRMRGGGASARDYRMERG-------------------------------------------------------------------------------------------------------------------------------TGKL------------------------------------------------------------------------------------------------------------------------------------------------------------------------------------------------------------------------------------------------------------
485094	GC_00009312		PST_T030_2	14598	43	43	1	0	0.999122422114963	0.874222982627582	0.93250906283508									14598	Chr_17	MASTQPSPALSQPASEAIQAIRSTATQPRCVGRMRGGGASARDYRMERG-------------------------------------------------------------------------------------------------------------------------------TGKL------------------------------------------------------------------------------------------------------------------------------------------------------------------------------------------------------------------------------------------------------------
485095	GC_00009312		PST_T034a	14232	43	43	1	0	0.999122422114963	0.874222982627582	0.93250906283508									14232	Chr_13	MASTQPSPALSQPASEAIQAIRSTATQPRCVGRMRGGGASARDYRMERG-------------------------------------------------------------------------------------------------------------------------------TGKL------------------------------------------------------------------------------------------------------------------------------------------------------------------------------------------------------------------------------------------------------------
485096	GC_00009312		PST_T034b	14974	43	43	1	0	0.999122422114963	0.874222982627582	0.93250906283508									14974	Chr_13	MASTQPSPALSQPASEAIQAIRSTATQPRCVGRMRGGGASARDYRMERG-------------------------------------------------------------------------------------------------------------------------------TGKL------------------------------------------------------------------------------------------------------------------------------------------------------------------------------------------------------------------------------------------------------------
485097	GC_00009312		PST_W011b	17769	43	43	1	0	0.999122422114963	0.874222982627582	0.93250906283508									17769	Chr_13	MASTQPSPALSQPASEAIQAIRSTATQPRCVGRMRGGGASARDYRMERG-------------------------------------------------------------------------------------------------------------------------------TGKL------------------------------------------------------------------------------------------------------------------------------------------------------------------------------------------------------------------------------------------------------------
485098	GC_00009312		PST_W025a	10549	43	43	1	0	0.999122422114963	0.874222982627582	0.93250906283508									10549	Chr_13	MASTQPSPALSQPASEAIQAIRSTATQPRCVGRMRGGGASARDYRMERG-------------------------------------------------------------------------------------------------------------------------------TGKL------------------------------------------------------------------------------------------------------------------------------------------------------------------------------------------------------------------------------------------------------------
485099	GC_00009312		PST_W029a	15829	43	43	1	0	0.999122422114963	0.874222982627582	0.93250906283508									15829	Chr_13	MASTQPSPALSQPASEAIQAIRSTATQPRCVGRMRGGGASARDYRMERG-------------------------------------------------------------------------------------------------------------------------------TGKL------------------------------------------------------------------------------------------------------------------------------------------------------------------------------------------------------------------------------------------------------------
485100	GC_00009312		PST_W029b	14536	43	43	1	0	0.999122422114963	0.874222982627582	0.93250906283508									14536	Chr_13	MASTQPSPALSQPASEAIQAIRSTATQPRCVGRMRGGGASARDYRMERG-------------------------------------------------------------------------------------------------------------------------------TGKL------------------------------------------------------------------------------------------------------------------------------------------------------------------------------------------------------------------------------------------------------------
485101	GC_00009312		PST_W039a	15791	43	43	1	0	0.999122422114963	0.874222982627582	0.93250906283508									15791	Chr_17	MASTQPSPALSQPASEAIQAIRSTATQPRCVGRMRGGGASARDYRMERG-------------------------------------------------------------------------------------------------------------------------------TGKL------------------------------------------------------------------------------------------------------------------------------------------------------------------------------------------------------------------------------------------------------------
485102	GC_00009312		PST_W039b	14417	43	43	1	0	0.999122422114963	0.874222982627582	0.93250906283508									14417	Chr_17	MASTQPSPALSQPASEAIQAIRSTATQPRCVGRMRGGGASARDYRMERG-------------------------------------------------------------------------------------------------------------------------------TGKL------------------------------------------------------------------------------------------------------------------------------------------------------------------------------------------------------------------------------------------------------------
485103	GC_00009312		PST_W048a	15001	43	43	1	0	0.999122422114963	0.874222982627582	0.93250906283508									15001	Chr_13	MASTQPSPALSQPASEAIQAIRSTATQPRCVGRMRGGGASARDYRMERG-------------------------------------------------------------------------------------------------------------------------------TGKL------------------------------------------------------------------------------------------------------------------------------------------------------------------------------------------------------------------------------------------------------------
485104	GC_00009312		PST_W048b	14600	43	43	1	0	0.999122422114963	0.874222982627582	0.93250906283508									14600	Chr_13	MASTQPSPALSQPASEAIQAIRSTATQPRCVGRMRGGGASARDYRMERG-------------------------------------------------------------------------------------------------------------------------------TGKL------------------------------------------------------------------------------------------------------------------------------------------------------------------------------------------------------------------------------------------------------------
485105	GC_00009312		PST_W052a	15984	43	43	1	0	0.999122422114963	0.874222982627582	0.93250906283508									15984	Chr_13	MASTQPSPALSQPASEAIQAIRSTATQPRCVGRMRGGGASARDYRMERG-------------------------------------------------------------------------------------------------------------------------------TGKL------------------------------------------------------------------------------------------------------------------------------------------------------------------------------------------------------------------------------------------------------------
485106	GC_00009312		PST_W053a	15793	43	43	1	0	0.999122422114963	0.874222982627582	0.93250906283508									15793	Chr_13	MASTQPSPALSQPASEAIQAIRSTATQPRCVGRMRGGGASARDYRMERG-------------------------------------------------------------------------------------------------------------------------------TGKL------------------------------------------------------------------------------------------------------------------------------------------------------------------------------------------------------------------------------------------------------------
485107	GC_00009312		PST_W053b	14241	43	43	1	0	0.999122422114963	0.874222982627582	0.93250906283508									14241	Chr_13	MASTQPSPALSQPASEAIQAIRSTATQPRCVGRMRGGGASARDYRMERG-------------------------------------------------------------------------------------------------------------------------------TGKL------------------------------------------------------------------------------------------------------------------------------------------------------------------------------------------------------------------------------------------------------------
485108	GC_00009312		PST_W054a	15276	43	43	1	0	0.999122422114963	0.874222982627582	0.93250906283508									15276	Chr_17	MASTQPSPALSQPASEAIQAIRSTATQPRCVGRMRGGGASARDYRMERG-------------------------------------------------------------------------------------------------------------------------------TGKL------------------------------------------------------------------------------------------------------------------------------------------------------------------------------------------------------------------------------------------------------------
485109	GC_00009312		PST_W057a	14807	43	43	1	0	0.999122422114963	0.874222982627582	0.93250906283508									14807	Chr_13	MASTQPSPALSQPASEAIQAIRSTATQPRCVGRMRGGGASARDYRMERG-------------------------------------------------------------------------------------------------------------------------------TGKL------------------------------------------------------------------------------------------------------------------------------------------------------------------------------------------------------------------------------------------------------------
485110	GC_00009312		PST_W057b	15806	43	43	1	0	0.999122422114963	0.874222982627582	0.93250906283508									15806	Chr_13	MASTQPSPALSQPASEAIQAIRSTATQPRCVGRMRGGGASARDYRMERG-------------------------------------------------------------------------------------------------------------------------------TGKL------------------------------------------------------------------------------------------------------------------------------------------------------------------------------------------------------------------------------------------------------------
485111	GC_00009312		PST_W088a	12737	43	43	1	0	0.999122422114963	0.874222982627582	0.93250906283508									12737	Chr_13	MASTQPSPALSQPASEAIQAIRSTATQPRCVGRMRGGGASARDYRMERG-------------------------------------------------------------------------------------------------------------------------------TGKL------------------------------------------------------------------------------------------------------------------------------------------------------------------------------------------------------------------------------------------------------------
485112	GC_00009312		PST_W088b	14558	43	43	1	0	0.999122422114963	0.874222982627582	0.93250906283508									14558	Chr_13	MASTQPSPALSQPASEAIQAIRSTATQPRCVGRMRGGGASARDYRMERG-------------------------------------------------------------------------------------------------------------------------------TGKL------------------------------------------------------------------------------------------------------------------------------------------------------------------------------------------------------------------------------------------------------------
485113	GC_00009312		PST_Yr1646a	15810	43	43	1	0	0.999122422114963	0.874222982627582	0.93250906283508									15810	Chr_13	MASTQPSPALSQPASEAIQAIRSTATQPRCVGRMRGGGASARDYRMERG-------------------------------------------------------------------------------------------------------------------------------TGKL------------------------------------------------------------------------------------------------------------------------------------------------------------------------------------------------------------------------------------------------------------
485114	GC_00009312		PST_Yr1646b	15777	43	43	1	0	0.999122422114963	0.874222982627582	0.93250906283508									15777	Chr_13	MASTQPSPALSQPASEAIQAIRSTATQPRCVGRMRGGGASARDYRMERG-------------------------------------------------------------------------------------------------------------------------------TGKL------------------------------------------------------------------------------------------------------------------------------------------------------------------------------------------------------------------------------------------------------------
485115	GC_00009312		PST_Yr1706a	17615	43	43	1	0	0.999122422114963	0.874222982627582	0.93250906283508									17615	Chr_13	MASTQPSPALSQPASEAIQAIRSTATQPRCVGRMRGGGASARDYRMERG-------------------------------------------------------------------------------------------------------------------------------TGKL------------------------------------------------------------------------------------------------------------------------------------------------------------------------------------------------------------------------------------------------------------
485116	GC_00009312		PST_Yr1706b	13560	43	43	1	0	0.999122422114963	0.874222982627582	0.93250906283508									13560	Chr_13	MASTQPSPALSQPASEAIQAIRSTATQPRCVGRMRGGGASARDYRMERG-------------------------------------------------------------------------------------------------------------------------------TGKL------------------------------------------------------------------------------------------------------------------------------------------------------------------------------------------------------------------------------------------------------------
485117	GC_00009312		PST_Yr1716a	14672	43	43	1	0	0.999122422114963	0.874222982627582	0.93250906283508									14672	Chr_13	MASTQPSPALSQPASEAIQAIRSTATQPRCVGRMRGGGASARDYRMERG-------------------------------------------------------------------------------------------------------------------------------TGKL------------------------------------------------------------------------------------------------------------------------------------------------------------------------------------------------------------------------------------------------------------
485118	GC_00009312		PST_Yr1716b	16321	43	43	1	0	0.999122422114963	0.874222982627582	0.93250906283508									16321	Chr_13	MASTQPSPALSQPASEAIQAIRSTATQPRCVGRMRGGGASARDYRMERG-------------------------------------------------------------------------------------------------------------------------------TGKL------------------------------------------------------------------------------------------------------------------------------------------------------------------------------------------------------------------------------------------------------------
485119	GC_00009312		PST_Yr2011a	15582	43	43	1	0	0.999122422114963	0.874222982627582	0.93250906283508									15582	Chr_13	MASTQPSPALSQPASEAIQAIRSTATQPRCVGRMRGGGASARDYRMERG-------------------------------------------------------------------------------------------------------------------------------TGKL------------------------------------------------------------------------------------------------------------------------------------------------------------------------------------------------------------------------------------------------------------
485120	GC_00009312		PST_Yr2011b	15069	43	43	1	0	0.999122422114963	0.874222982627582	0.93250906283508									15069	Chr_13	MASTQPSPALSQPASEAIQAIRSTATQPRCVGRMRGGGASARDYRMERG-------------------------------------------------------------------------------------------------------------------------------TGKL------------------------------------------------------------------------------------------------------------------------------------------------------------------------------------------------------------------------------------------------------------
485121	GC_00009312		PST_Yr2015a	15685	43	43	1	0	0.999122422114963	0.874222982627582	0.93250906283508									15685	Chr_13	MASTQPSPALSQPASEAIQAIRSTATQPRCVGRMRGGGASARDYRMERG-------------------------------------------------------------------------------------------------------------------------------TGKL------------------------------------------------------------------------------------------------------------------------------------------------------------------------------------------------------------------------------------------------------------
485122	GC_00009312		PST_Yr2015b	14127	43	43	1	0	0.999122422114963	0.874222982627582	0.93250906283508									14127	Chr_13	MASTQPSPALSQPASEAIQAIRSTATQPRCVGRMRGGGASARDYRMERG-------------------------------------------------------------------------------------------------------------------------------TGKL------------------------------------------------------------------------------------------------------------------------------------------------------------------------------------------------------------------------------------------------------------
485123	GC_00009312		PST_Yr201644_1	13541	43	43	1	0	0.999122422114963	0.874222982627582	0.93250906283508									13541	Chr_13	MASTQPSPALSQPASEAIQAIRSTATQPRCVGRMRGGGASARDYRMERG-------------------------------------------------------------------------------------------------------------------------------TGKL------------------------------------------------------------------------------------------------------------------------------------------------------------------------------------------------------------------------------------------------------------
485124	GC_00009312		PST_Yr201644_2	15096	43	43	1	0	0.999122422114963	0.874222982627582	0.93250906283508									15096	Chr_13	MASTQPSPALSQPASEAIQAIRSTATQPRCVGRMRGGGASARDYRMERG-------------------------------------------------------------------------------------------------------------------------------TGKL------------------------------------------------------------------------------------------------------------------------------------------------------------------------------------------------------------------------------------------------------------
485125	GC_00009313		PSH_233a	9768	43	43	1	0	1.0	0.988224253409954	0.994077254328907									9768	Chr_10	MHLSTFKIAILITLGHIQAVYTQDGDISTPFSCIHPKNPKMVLPLCIRRPIPSDNNKFMYAYGFGAVDYIVKIGKTNNKEKTCKDVEINGSPPEERLCCDLPKKPEDAEPYVTYALKEACFSPDGKPVSEFKPPS
485126	GC_00009313		PSH_76a	7840	43	43	1	0	1.0	0.988224253409954	0.994077254328907									7840	Chr_10	MHLSTFKIAILITLGHIQAVYTQDGDISTPFSCIHPKNPKMVLPLCIRRPIPSDNNKFMYAYGFGAVDYIVKIGKTNNKEKTCKDVEINGSPPEERLCCDLPKKPEDAEPYVTYALKEACFSPDGKPVSEFKPPS
485127	GC_00009313		PSH_NDPSH_1	8544	43	43	1	0	1.0	0.988224253409954	0.994077254328907									8544	Chr_10	MHLSTFKIAILITLGHIQAVYTQDGDISTPFSCIHPKNPKMVLPLCIRRPIPSDNNKFMYAYGFGAVDYIVKIGKTNNKEKTCKDVEINGSPPEERLCCDLPKKPEDAEPYVTYALKEACFSPDGKPVSEFKPPS
485128	GC_00009313		PSH_NDPSH_2	11025	43	43	1	0	1.0	0.988224253409954	0.994077254328907									11025	Chr_12	MHLSTFKIAILITLGHIQAVYTQDGDISTPFSCIHPKNPKMVLPLCIRRPIPSDNNKFMYAYGFGAVDYIVKIGKTNNKEKTCKDVEINGSPPEERLCCDLPKKPEDAEPYVTYALKEACFSPDGKPVSEFKPPS
485129	GC_00009313		PST_130_2	14648	43	43	1	0	1.0	0.988224253409954	0.994077254328907									14648	Chr_12	MHLSTFKIAILITLGHIQAVYTQDGDISTPFSCIHPKNPKMVLPLCIRRPIPSDNNKFMYAYGFGAVDYIVKIGKTNNKEKTCKDVEINGSPPEERLCCDLPKKPEDAEPYVTYALKEACFSPDGKPVSEFKPPS
485130	GC_00009313		PST_134E36_2	13678	43	43	1	0	1.0	0.988224253409954	0.994077254328907									13678	Chr_12	MHLSTFKIAILITLGHIQAVYTQDGDISTPFSCIHPKNPKMVLPLCIRRPIPSDNNKFMYAYGFGAVDYIVKIGKTNNKEKTCKDVEINGSPPEERLCCDLPKKPEDAEPYVTYALKEACFSPDGKPVSEFKPPS
485131	GC_00009313		PST_AR0005a	5181	43	43	1	0	1.0	0.988224253409954	0.994077254328907									5181	Chr_12	MHLSTFKIAILITLGHIQAVYTQDGDISTPFSCIHPKNPKMVLPLCIRRPIPSDNNKFMYAYGFGAVDYIVKIGKTNNKEKTCKDVEINGSPPEERLCCDLPKKPEDAEPYVTYALKEACFSPDGKPVSEFKPPS
485132	GC_00009313		PST_AR0005b	11180	43	43	1	0	1.0	0.988224253409954	0.994077254328907									11180	Chr_10	MHLSTFKIAILITLGHIQAVYTQDGDISTPFSCIHPKNPKMVLPLCIRRPIPSDNNKFMYAYGFGAVDYIVKIGKTNNKEKTCKDVEINGSPPEERLCCDLPKKPEDAEPYVTYALKEACFSPDGKPVSEFKPPS
485133	GC_00009313		PST_AZ2_1	12193	43	43	1	0	1.0	0.988224253409954	0.994077254328907									12193	Chr_10	MHLSTFKIAILITLGHIQAVYTQDGDISTPFSCIHPKNPKMVLPLCIRRPIPSDNNKFMYAYGFGAVDYIVKIGKTNNKEKTCKDVEINGSPPEERLCCDLPKKPEDAEPYVTYALKEACFSPDGKPVSEFKPPS
485134	GC_00009313		PST_AZ2_2	11341	43	43	1	0	1.0	0.988224253409954	0.994077254328907									11341	Chr_12	MHLSTFKIAILITLGHIQAVYTQDGDISTPFSCIHPKNPKMVLPLCIRRPIPSDNNKFMYAYGFGAVDYIVKIGKTNNKEKTCKDVEINGSPPEERLCCDLPKKPEDAEPYVTYALKEACFSPDGKPVSEFKPPS
485135	GC_00009313		PST_SWS484_1	10265	43	43	1	0	1.0	0.988224253409954	0.994077254328907									10265	Chr_12	MHLSTFKIAILITLGHIQAVYTQDGDISTPFSCIHPKNPKMVLPLCIRRPIPSDNNKFMYAYGFGAVDYIVKIGKTNNKEKTCKDVEINGSPPEERLCCDLPKKPEDAEPYVTYALKEACFSPDGKPVSEFKPPS
485136	GC_00009313		PST_SWS484_2	10238	43	43	1	0	1.0	0.988224253409954	0.994077254328907									10238	Chr_10	MHLSTFKIAILITLGHIQAVYTQDGDISTPFSCIHPKNPKMVLPLCIRRPIPSDNNKFMYAYGFGAVDYIVKIGKTNNKEKTCKDVEINGSPPEERLCCDLPKKPEDAEPYVTYALKEACFSPDGKPVSEFKPPS
485137	GC_00009313		PST_T030_1	7816	43	43	1	0	1.0	0.988224253409954	0.994077254328907									7816	Chr_12	MHLSTFKIAILITLGHIQAVYTQDGDISTPFSCIHPKNPKMVLPLCIRRPIPSDNNKFMYAYGFGAVDYIVKIGKTNNKEKTCKDVEINGSPPEERLCCDLPKKPEDAEPYVTYALKEACFSPDGKPVSEFKPPS
485138	GC_00009313		PST_T030_2	8923	43	43	1	0	1.0	0.988224253409954	0.994077254328907									8923	Chr_12	MHLSTFKIAILITLGHIQAVYTQDGDISTPFSCIHPKNPKMVLPLCIRRPIPSDNNKFMYAYGFGAVDYIVKIGKTNNKEKTCKDVEINGSPPEERLCCDLPKKPEDAEPYVTYALKEACFSPDGKPVSEFKPPS
485139	GC_00009313		PST_T034b	9375	43	43	1	0	1.0	0.988224253409954	0.994077254328907									9375	Chr_10	MHLSTFKIAILITLGHIQAVYTQDGDISTPFSCIHPKNPKMVLPLCIRRPIPSDNNKFMYAYGFGAVDYIVKIGKTNNKEKTCKDVEINGSPPEERLCCDLPKKPEDAEPYVTYALKEACFSPDGKPVSEFKPPS
485140	GC_00009313		PST_W011b	6991	43	43	1	0	1.0	0.988224253409954	0.994077254328907									6991	Chr_12	----------------------------------------MVLPLCIRRPIPSDNNKFMYAYGFGAVDYIVKIGKTNNKEKTCKDVEINGSPPEERLCCDLPKKPEDAEPYVTYALKEACFSPDGKPVSEFKPPS
485141	GC_00009313		PST_W025a	17117	43	43	1	0	1.0	0.988224253409954	0.994077254328907									17117	Chr_10	MHLSTFKIAILITLGHIQAVYTQDGDISTPFSCIHPKNPKMVLPLCIRRPIPSDNNKFMYAYGFGAVDYIVKIGKTNNKEKTCKDVEINGSPPEERLCCDLPKKPEDAEPYVTYALKEACFSPDGKPVSEFKPPS
485142	GC_00009313		PST_W025b	5646	43	43	1	0	1.0	0.988224253409954	0.994077254328907									5646	Chr_12	MHLSTFKIAILITLGHIQAVYTQDGDISTPFSCIHPKNPKMVLPLCIRRPIPSDNNKFMYAYGFGAVDYIVKIGKTNNKEKTCKDVEINGSPPEERLCCDLPKKPEDAEPYVTYALKEACFSPDGKPVSEFKPPS
485143	GC_00009313		PST_W029a	13682	43	43	1	0	1.0	0.988224253409954	0.994077254328907									13682	Chr_10	MHLSTFKIAILITLGHIQAVYTQDGDISTPFSCIHPKNPKMVLPLCIRRPIPSDNNKFMYAYGFGAVDYIVKIGKTNNKEKTCKDVEINGSPPEERLCCDLPKKPEDAEPYVTYALKEACFSPDGKPVSEFKPPS
485144	GC_00009313		PST_W029b	8681	43	43	1	0	1.0	0.988224253409954	0.994077254328907									8681	Chr_12	MHLSTFKIAILITLGHIQAVYTQDGDISTPFSCIHPKNPKMVLPLCIRRPIPSDNNKFMYAYGFGAVDYIVKIGKTNNKEKTCKDVEINGSPPEERLCCDLPKKPEDAEPYVTYALKEACFSPDGKPVSEFKPPS
485145	GC_00009313		PST_W039a	8782	43	43	1	0	1.0	0.988224253409954	0.994077254328907									8782	Chr_12	MHLSTFKIAILITLGHIQAVYTQDGDISTPFSCIHPKNPKMVLPLCIRRPIPSDNNKFMYAYGFGAVDYIVKIGKTNNKEKTCKDVEINGSPPEERLCCDLPKKPEDAEPYVTYALKEACFSPDGKPVSEFKPPS
485146	GC_00009313		PST_W039b	5728	43	43	1	0	1.0	0.988224253409954	0.994077254328907									5728	Chr_12	MHLSTFKIAILITLGHIQAVYTQDGDISTPFSCIHPKNPKMVLPLCIRRPIPSDNNKFMYAYGFGAVDYIVKIGKTNNKEKTCKDVEINGSPPEERLCCDLPKKPEDAEPYVTYALKEACFSPDGKPVSEFKPPS
485147	GC_00009313		PST_W048a	8852	43	43	1	0	1.0	0.988224253409954	0.994077254328907									8852	Chr_10	MHLSTFKIAILITLGHIQAVYTQDGDISTPFSCIHPKNPKMVLPLCIRRPIPSDNNKFMYAYGFGAVDYIVKIGKTNNKEKTCKDVEINGSPPEERLCCDLPKKPEDAEPYVTYALKEACFSPDGKPVSEFKPPS
485148	GC_00009313		PST_W052a	10706	43	43	1	0	1.0	0.988224253409954	0.994077254328907									10706	Chr_10	MHLSTFKIAILITLGHIQAVYTQDGDISTPFSCIHPKNPKMVLPLCIRRPIPSDNNKFMYAYGFGAVDYIVKIGKTNNKEKTCKDVEINGSPPEERLCCDLPKKPEDAEPYVTYALKEACFSPDGKPVSEFKPPS
485149	GC_00009313		PST_W052b	8430	43	43	1	0	1.0	0.988224253409954	0.994077254328907									8430	Chr_12	MHLSTFKIAILITLGHIQAVYTQDGDISTPFSCIHPKNPKMVLPLCIRRPIPSDNNKFMYAYGFGAVDYIVKIGKTNNKEKTCKDVEINGSPPEERLCCDLPKKPEDAEPYVTYALKEACFSPDGKPVSEFKPPS
485150	GC_00009313		PST_W053a	9597	43	43	1	0	1.0	0.988224253409954	0.994077254328907									9597	Chr_10	MHLSTFKIAILITLGHIQAVYTQDGDISTPFSCIHPKNPKMVLPLCIRRPIPSDNNKFMYAYGFGAVDYIVKIGKTNNKEKTCKDVEINGSPPEERLCCDLPKKPEDAEPYVTYALKEACFSPDGKPVSEFKPPS
485151	GC_00009313		PST_W053b	8696	43	43	1	0	1.0	0.988224253409954	0.994077254328907									8696	Chr_12	MHLSTFKIAILITLGHIQAVYTQDGDISTPFSCIHPKNPKMVLPLCIRRPIPSDNNKFMYAYGFGAVDYIVKIGKTNNKEKTCKDVEINGSPPEERLCCDLPKKPEDAEPYVTYALKEACFSPDGKPVSEFKPPS
485152	GC_00009313		PST_W054a	9087	43	43	1	0	1.0	0.988224253409954	0.994077254328907									9087	Chr_12	MHLSTFKIAILITLGHIQAVYTQDGDISTPFSCIHPKNPKMVLPLCIRRPIPSDNNKFMYAYGFGAVDYIVKIGKTNNKEKTCKDVEINGSPPEERLCCDLPKKPEDAEPYVTYALKEACFSPDGKPVSEFKPPS
485153	GC_00009313		PST_W054b	12476	43	43	1	0	1.0	0.988224253409954	0.994077254328907									12476	Chr_12	MHLSTFKIAILITLGHIQAVYTQDGDISTPFSCIHPKNPKMVLPLCIRRPIPSDNNKFMYAYGFGAVDYIVKIGKTNNKEKTCKDVEINGSPPEERLCCDLPKKPEDAEPYVTYALKEACFSPDGKPVSEFKPPS
485154	GC_00009313		PST_W057a	8063	43	43	1	0	1.0	0.988224253409954	0.994077254328907									8063	Chr_10	MHLSTFKIAILITLGHIQAVYTQDGDISTPFSCIHPKNPKMVLPLCIRRPIPSDNNKFMYAYGFGAVDYIVKIGKTNNKEKTCKDVEINGSPPEERLCCDLPKKPEDAEPYVTYALKEACFSPDGKPVSEFKPPS
485155	GC_00009313		PST_W057b	9022	43	43	1	0	1.0	0.988224253409954	0.994077254328907									9022	Chr_12	MHLSTFKIAILITLGHIQAVYTQDGDISTPFSCIHPKNPKMVLPLCIRRPIPSDNNKFMYAYGFGAVDYIVKIGKTNNKEKTCKDVEINGSPPEERLCCDLPKKPEDAEPYVTYALKEACFSPDGKPVSEFKPPS
485156	GC_00009313		PST_W088a	8886	43	43	1	0	1.0	0.988224253409954	0.994077254328907									8886	Chr_10	MHLSTFKIAILITLGHIQAVYTQDGDISTPFSCIHPKNPKMVLPLCIRRPIPSDNNKFMYAYGFGAVDYIVKIGKTNNKEKTCKDVEINGSPPEERLCCDLPKKPEDAEPYVTYALKEACFSPDGKPVSEFKPPS
485157	GC_00009313		PST_W088b	8232	43	43	1	0	1.0	0.988224253409954	0.994077254328907									8232	Chr_12	MHLSTFKIAILITLGHIQAVYTQDGDISTPFSCIHPKNPKMVLPLCIRRPIPSDNNKFMYAYGFGAVDYIVKIGKTNNKEKTCKDVEINGSPPEERLCCDLPKKPEDAEPYVTYALKEACFSPDGKPVSEFKPPS
485158	GC_00009313		PST_Yr1646a	10250	43	43	1	0	1.0	0.988224253409954	0.994077254328907									10250	Chr_10	MHLSTFKIAILITLGHIQAVYTQDGDISTPFSCIHPKNPKMVLPLCIRRPIPSDNNKFMYAYGFGAVDYIVKIGKTNNKEKTCKDVEINGSPPEERLCCDLPKKPEDAEPYVTYALKEACFSPDGKPVSEFKPPS
485159	GC_00009313		PST_Yr1646b	9932	43	43	1	0	1.0	0.988224253409954	0.994077254328907									9932	Chr_12	MHLSTFKIAILITLGHIQAVYTQDGDISTPFSCIHPKNPKMVLPLCIRRPIPSDNNKFMYAYGFGAVDYIVKIGKTNNKEKTCKDVEINGSPPEERLCCDLPKKPEDAEPYVTYALKEACFSPDGKPVSEFKPPS
485160	GC_00009313		PST_Yr1706a	11458	43	43	1	0	1.0	0.988224253409954	0.994077254328907									11458	Chr_10	MHLSTFKIAILITLGHIQAVYTQDGDISTPFSCIHPKNPKMVLPLCIRRPIPSDNNKFMYAYGFGAVDYIVKIGKTNNKEKTCKDVEINGSPPEERLCCDLPKKPEDAEPYVTYALKEACFSPDGKPVSEFKPPS
485161	GC_00009313		PST_Yr1706b	8262	43	43	1	0	1.0	0.988224253409954	0.994077254328907									8262	Chr_12	MHLSTFKIAILITLGHIQAVYTQDGDISTPFSCIHPKNPKMVLPLCIRRPIPSDNNKFMYAYGFGAVDYIVKIGKTNNKEKTCKDVEINGSPPEERLCCDLPKKPEDAEPYVTYALKEACFSPDGKPVSEFKPPS
485162	GC_00009313		PST_Yr1716a	8574	43	43	1	0	1.0	0.988224253409954	0.994077254328907									8574	Chr_10	MHLSTFKIAILITLGHIQAVYTQDGDISTPFSCIHPKNPKMVLPLCIRRPIPSDNNKFMYAYGFGAVDYIVKIGKTNNKEKTCKDVEINGSPPEERLCCDLPKKPEDAEPYVTYALKEACFSPDGKPVSEFKPPS
485163	GC_00009313		PST_Yr1716b	9222	43	43	1	0	1.0	0.988224253409954	0.994077254328907									9222	Chr_12	MHLSTFKIAILITLGHIQAVYTQDGDISTPFSCIHPKNPKMVLPLCIRRPIPSDNNKFMYAYGFGAVDYIVKIGKTNNKEKTCKDVEINGSPPEERLCCDLPKKPEDAEPYVTYALKEACFSPDGKPVSEFKPPS
485164	GC_00009313		PST_Yr2011a	11194	43	43	1	0	1.0	0.988224253409954	0.994077254328907									11194	Chr_10	MHLSTFKIAILITLGHIQAVYTQDGDISTPFSCIHPKNPKMVLPLCIRRPIPSDNNKFMYAYGFGAVDYIVKIGKTNNKEKTCKDVEINGSPPEERLCCDLPKKPEDAEPYVTYALKEACFSPDGKPVSEFKPPS
485165	GC_00009313		PST_Yr2011b	9082	43	43	1	0	1.0	0.988224253409954	0.994077254328907									9082	Chr_12	MHLSTFKIAILITLGHIQAVYTQDGDISTPFSCIHPKNPKMVLPLCIRRPIPSDNNKFMYAYGFGAVDYIVKIGKTNNKEKTCKDVEINGSPPEERLCCDLPKKPEDAEPYVTYALKEACFSPDGKPVSEFKPPS
485166	GC_00009313		PST_Yr2015a	8816	43	43	1	0	1.0	0.988224253409954	0.994077254328907									8816	Chr_10	MHLSTFKIAILITLGHIQAVYTQDGDISTPFSCIHPKNPKMVLPLCIRRPIPSDNNKFMYAYGFGAVDYIVKIGKTNNKEKTCKDVEINGSPPEERLCCDLPKKPEDAEPYVTYALKEACFSPDGKPVSEFKPPS
485167	GC_00009313		PST_Yr2015b	8331	43	43	1	0	1.0	0.988224253409954	0.994077254328907									8331	Chr_12	MHLSTFKIAILITLGHIQAVYTQDGDISTPFSCIHPKNPKMVLPLCIRRPIPSDNNKFMYAYGFGAVDYIVKIGKTNNKEKTCKDVEINGSPPEERLCCDLPKKPEDAEPYVTYALKEACFSPDGKPVSEFKPPS
485168	GC_00009314		PSH_233a	13257	36	43	2	0	0.93253772598237	0.794336587738001	0.857907062845731									13257	Chr_17	-------------MSAAAEKQRSTLAEVAV-QASARSKRRRAGRKRAGELAPKLEAANSHREEQLSKRTTKTLALRIADPKEDIVRTLASQITDSLVAGEFARADPKVPSQPSDPSIPRLDISNEGTNEDEIGA
485169	GC_00009314		PSH_233a	13298	36	43	2	0	0.93253772598237	0.794336587738001	0.857907062845731									13298	Chr_17	------------MHTVGAD------AEIFI------------------RTAPKLEAANSHREEQLSKHTTKTLALRIADPKEDIVRTLARQITGSLVASEFARADPKTTSQPSNPSIP----------------
485170	GC_00009314		PSH_76a	11985	36	43	2	0	0.93253772598237	0.794336587738001	0.857907062845731									11985	Chr_17	-------------MSAAAEKQRSTLAEVAV-QASARSKRRRAGRKRAGELAPKLEAANSHREEQLSKRTTKTLALRIADPKEDIVRTLASQITDSLVAGEFARADPKVPSQPSDPSIPRLDISNEGTNEDEIGA
485171	GC_00009314		PSH_NDPSH_1	12468	36	43	2	0	0.93253772598237	0.794336587738001	0.857907062845731									12468	Chr_17	-------------MSAAAEKQRSTLAEVAV-QASARSKRRRAGRKRAGELAPKLEAANSHREEQLSKRTTKTLALRIADPKEDIVRTLASQITDSLVAGEFARADPKVPSQPSDPSIPRLDISNEGTNEDEIGA
485172	GC_00009314		PST_130_2	2639	36	43	2	0	0.93253772598237	0.794336587738001	0.857907062845731									2639	Chr_18	----------------------------------------------MSRLTPEAKRTNP----------TCFHVVRIADPKEDIVRTLASQITDSLVAGEFARADPKVPSQPSDPSIPRLDISNEGTNEDEIGA
485173	GC_00009314		PST_134E36_2	17857	36	43	2	0	0.93253772598237	0.794336587738001	0.857907062845731									17857	Chr_18	-------------MSAAAEKQRSTLAEVAV-QASARSKRRRAGRKRAGELAPKLEAANSHREEQLSKRTTKTLALRIADPKEDIVRTLASQITDSLVAGEFARADPKVPSQPSDPSIPRLDISNEGTNEDEIGA
485174	GC_00009314		PST_AR0005b	14138	36	43	2	0	0.93253772598237	0.794336587738001	0.857907062845731									14138	Chr_17	-------------MSAAAEKQRSTLAEVAV-QASARSKRRRAGRKRAGELAPKLEAANSHREEQLSKRTTKTLALRIADPKEDIVRTLASQITDSLVAGEFARADPKVPSQPSDPSIPRLDISNEGTNEDEIGA
485175	GC_00009314		PST_AZ2_1	16763	36	43	2	0	0.93253772598237	0.794336587738001	0.857907062845731									16763	Chr_17	-------------MSAAAEKQRSTLAEVAV-QASARSKRRRAGRKRAGELAPKLEAANSHREEQLSKRTTKTLALRIADPKEDIVRTLASQITDSLVAGEFARADPKVPSQPSDPSIPRLDISNEGTNEDEIGA
485176	GC_00009314		PST_AZ2_1	2970	36	43	2	0	0.93253772598237	0.794336587738001	0.857907062845731									2970	Chr_2	-------------M-----------------QSFIRT-------------APKLEAANLHREEQLLKHTTKTLALRISEPKEDIVRTLASQITNSLVAGEFAQADAKTPSQPSNPSIPQLDLSNKGTNKDEVAV
485177	GC_00009314		PST_DK0911_1	12200	36	43	2	0	0.93253772598237	0.794336587738001	0.857907062845731									12200	Chr_2	-------------------------------------------------------------------------MSRISEPKEDIVRTLASQITNSLVAGEFAQADAKTPSQPSNPSIPQLDLSNKGTNKDEVAV
485178	GC_00009314		PST_DK0911_2	12254	36	43	2	0	0.93253772598237	0.794336587738001	0.857907062845731									12254	Chr_4	-------------------------------------------------------------------------MSRISEPKEDIVRTLASQITNSLVAGEFAQADAKTPSQPSNPSIPQLDLSNKGTNKDEVAV
485179	GC_00009314		PST_SWS484_2	14432	36	43	2	0	0.93253772598237	0.794336587738001	0.857907062845731									14432	Chr_17	-------------MSAAAEKQRSTLAEVAV-QASARSKRRRAGRKRAGELAPKLEAANSHREEQLSKRTTKTLALRIADPKEDIVRTLASQITDSLVAGEFARADPKVPSQPSDPSIPRLDISNEGTNEDEIGA
485180	GC_00009314		PST_T030_2	13151	36	43	2	0	0.93253772598237	0.794336587738001	0.857907062845731									13151	Chr_15	-------------MSAAAEKQRSTLAEVAV-QASARSKRRRAGRKRAGELAPKLEAANSHREEQLSKRTTKTLALRIADPKEDIVRTLASQITDSLVAGEFARADPKVPSQPSDPSIPRLDISNEGTNEDEIGA
485181	GC_00009314		PST_T034a	407	36	43	2	0	0.93253772598237	0.794336587738001	0.857907062845731									407	Chr_4	-------------M-----------------QSFIRT-------------APKLEAANLHREEQLLKHTTKTLALRISEPKEDIVRTLASQITNSLVAGEFAQADAKTPSQPSNPSIPQLDLSNKGTNKDEVAV
485182	GC_00009314		PST_T034b	13837	36	43	2	0	0.93253772598237	0.794336587738001	0.857907062845731									13837	Chr_17	-------------MSAAAEKQRSTLAEVAV-QASARSKRRRAGRKRAGELAPKLEAANSHREEQLSKRTTKTLALRIADPKEDIVRTLASQITDSLVAGEFARADPKVPSQPSDPSIPRLDISNEGTNEDEIGA
485183	GC_00009314		PST_W011b	14823	36	43	2	0	0.93253772598237	0.794336587738001	0.857907062845731									14823	Chr_18	-------------MSAAAEKQRSTLAEVAV-QASARSKRRRAGRKRAGELAPKLEAANSHREEQLSKRTTKTLALRIADPKEDIVRTLASQITDSLVAGEFARADPKVPSQPSDPSIPRLDISNEGTNEDEIGA
485184	GC_00009314		PST_W025a	12044	36	43	2	0	0.93253772598237	0.794336587738001	0.857907062845731									12044	Chr_17	MVRAPKLPRSRPQMSAAAEKQRSTLAEVAV-QASARSKRRRAGRKRAGELAPKLEAANSHREEQLSKRTTKTLALRIADPKEDIVRTLASQITDSLVAGEFARADPKVPSQPSDPSIPRLDISNEGTNEDEIGA
485185	GC_00009314		PST_W029a	14539	36	43	2	0	0.93253772598237	0.794336587738001	0.857907062845731									14539	Chr_17	-------------MSAAAEKQRSTLAEVAV-QASARSKRRRAGRKRAGELAPKLEAANSHREEQLSKRTTKTLALRIADPKEDIVRTLASQITDSLVAGEFARADPKVPSQPSDPSIPRLDISNEGTNEDEIGA
485186	GC_00009314		PST_W029b	12861	36	43	2	0	0.93253772598237	0.794336587738001	0.857907062845731									12861	Chr_18	-------------MSAAAEKQRSTLAEVAV-QASARSKRRRAGRKRAGELAPKLEAANSHREEQLSKRTTKTLALRIADPKEDIVRTLASQITDSLVAGEFARADPKVPSQPSDPSIPRLDISNEGTNEDEIGA
485187	GC_00009314		PST_W029b	12902	36	43	2	0	0.93253772598237	0.794336587738001	0.857907062845731									12902	Chr_18	------------MHTVGAD------AEIFI------------------RTAPKLEAANSHREEQLSKHTTKTLALRIADPKEDIVRTLARQITGSLVASEFARADPKTTSQPSNPSIP----------------
485188	GC_00009314		PST_W039a	12835	36	43	2	0	0.93253772598237	0.794336587738001	0.857907062845731									12835	Chr_15	-------------MSAAAEKQRSTLAEVAV-QASARSKRRRAGRKRAGELAPKLEAANSHREEQLSKRTTKTLALRIADPKEDIVRTLASQITDSLVAGEFARADPKVPSQPSDPSIPRLDISNEGTNEDEIGA
485189	GC_00009314		PST_W039a	2906	36	43	2	0	0.93253772598237	0.794336587738001	0.857907062845731									2906	Chr_8	-------------M-----------------QSFIRT-------------APKLEAANLHREEQLLKHTTKTLALRISEPKEDIVRTLASQITNSLVAGEFAQADAKTPSQPSNPSIPQLDLSNKGTNKDEVAV
485190	GC_00009314		PST_W039b	11619	36	43	2	0	0.93253772598237	0.794336587738001	0.857907062845731									11619	Chr_15	-------------MSAAAEKQRSTLAEVAV-QASARSKRRRAGRKRAGELAPKLEAANSHREEQLSKRTTKTLALRIADPKEDIVRTLASQITDSLVAGEFARADPKVPSQPSDPSIPRLDISNEGTNEDEIGA
485191	GC_00009314		PST_W048a	13033	36	43	2	0	0.93253772598237	0.794336587738001	0.857907062845731									13033	Chr_17	-------------MSAAAEKQRSTLAEVAV-QASARSKRRRAGRKRAGELAPKLEAANSHREEQLSKRTTKTLALRIADPKEDIVRTLASQITDSLVAGEFARADPKVPSQPSDPSIPRLDISNEGTNEDEIGA
485192	GC_00009314		PST_W052a	14085	36	43	2	0	0.93253772598237	0.794336587738001	0.857907062845731									14085	Chr_17	-------------MSAAAEKQRSTLAEVAV-QASARSKRRRAGRKRAGELAPKLEAANSHREEQLSKRTTKTLALRIADPKEDIVRTLASQITDSLVAGEFARADPKVPSQPSDPSIPRLDISNEGTNEDEIGA
485193	GC_00009314		PST_W052b	12500	36	43	2	0	0.93253772598237	0.794336587738001	0.857907062845731									12500	Chr_18	-------------MSAAAEKQRSTLAEVAV-QASARSKRRRAGRKRAGELAPKLEAANSHREEQLSKRTTKTLALRIADPKEDIVRTLASQITDSLVAGEFARADPKVPSQPSDPSIPRLDISNEGTNEDEIGA
485194	GC_00009314		PST_W052b	2624	36	43	2	0	0.93253772598237	0.794336587738001	0.857907062845731									2624	Chr_4	-------------------------------------------------------------------------MSRISEPKEDIVRTLASQITNSLVAGEFAQADAKTPSQPSNPSIPQLDLSNKGTNKDEVAV
485195	GC_00009314		PST_W053a	14169	36	43	2	0	0.93253772598237	0.794336587738001	0.857907062845731									14169	Chr_17	-------------MSAAAEKQRSTLAEVAV-QASARSKRRRAGRKRAGELAPKLEAANSHREEQLSKRTTKTLALRIADPKEDIVRTLASQITDSLVAGEFARADPKVPSQPSDPSIPRLDISNEGTNEDEIGA
485196	GC_00009314		PST_W054a	13776	36	43	2	0	0.93253772598237	0.794336587738001	0.857907062845731									13776	Chr_15	-------------MSAAAEKQRSTLAEVAV-QASARSKRRRAGRKRAGELAPKLEAANSHREEQLSKRTTKTLALRIADPKEDIVRTLASQITDSLVAGEFARADPKVPSQPSDPSIPRLDISNEGTNEDEIGA
485197	GC_00009314		PST_W054b	13920	36	43	2	0	0.93253772598237	0.794336587738001	0.857907062845731									13920	Chr_15	-------------MSAAAEKQRSTLAEVAV-QASARSKRRRAGRKRAGELAPKLEAANSHREEQLSKRTTKTLALRIADPKEDIVRTLASQITDSLVAGEFARADPKVPSQPSDPSIPRLDISNEGTNEDEIGA
485198	GC_00009314		PST_W054b	3137	36	43	2	0	0.93253772598237	0.794336587738001	0.857907062845731									3137	Chr_8	-------------M-----------------QSFIRT-------------APKLEAANLHREEQLLKHTTKTLALRISEPKEDIVRTLASQITNSLVAGEFAQADAKTPSQPSNPSIPQLDLSNKGTNKDEVAV
485199	GC_00009314		PST_W057a	12762	36	43	2	0	0.93253772598237	0.794336587738001	0.857907062845731									12762	Chr_17	-------------MSAAAEKQRSTLAEVAV-QASARSKRRRAGRKRAGELAPKLEAANSHREEQLSKRTTKTLALRIADPKEDIVRTLASQITDSLVAGEFARADPKVPSQPSDPSIPRLDISNEGTNEDEIGA
485200	GC_00009314		PST_W088a	14734	36	43	2	0	0.93253772598237	0.794336587738001	0.857907062845731									14734	Chr_17	-------------MSAAAEKQRSTLAEVAV-QASARSKRRRAGRKRAGELAPKLEAANSHREEQLSKRTTKTLALRIADPKEDIVRTLASQITDSLVAGEFARADPKVPSQPSDPSIPRLDISNEGTNEDEIGA
485201	GC_00009314		PST_Yr1646a	13281	36	43	2	0	0.93253772598237	0.794336587738001	0.857907062845731									13281	Chr_17	-------------MSAAAEKQRSTLAEVAV-QASARSKRRRAGRKRAGELAPKLEAANSHREEQLSKRTTKTLALRIADPKEDIVRTLASQITDSLVAGEFARADPKVPSQPSDPSIPRLDISNEGTNEDEIGA
485202	GC_00009314		PST_Yr1646b	14218	36	43	2	0	0.93253772598237	0.794336587738001	0.857907062845731									14218	Chr_18	-------------MSAAAEKQRSTLAEVAV-QASARSKRRRAGRKRAGELAPKLEAANSHREEQLSKRTTKTLALRIADPKEDIVRTLASQITDSLVAGEFARADPKVPSQPSDPSIPRLDISNEGTNEDEIGA
485203	GC_00009314		PST_Yr1706a	15702	36	43	2	0	0.93253772598237	0.794336587738001	0.857907062845731									15702	Chr_17	-------------MSAAAEKQRSTLAEVAV-QASARSKRRRAGRKRAGELAPKLEAANSHREEQLSKRTTKTLALRIADPKEDIVRTLASQITDSLVAGEFARADPKVPSQPSDPSIPRLDISNEGTNEDEIGA
485204	GC_00009314		PST_Yr1716a	13673	36	43	2	0	0.93253772598237	0.794336587738001	0.857907062845731									13673	Chr_17	-------------MSAAAEKQRSTLAEVAV-QASARSKRRRAGRKRAGELAPKLEAANSHREEQLSKRTTKTLALRIADPKEDIVRTLASQITDSLVAGEFARADPKVPSQPSDPSIPRLDISNEGTNEDEIGA
485205	GC_00009314		PST_Yr2011a	14593	36	43	2	0	0.93253772598237	0.794336587738001	0.857907062845731									14593	Chr_17	-------------MSAAAEKQRSTLAEVATFSLSARSKRRRAGRKRAGELAPKLEAANSHREEQLSKRTTKTLALRIADPKEDIVRTLASQITDSLVAGEFARADPKVPSQPSDPSIPRLDISNEGTNEDEIGA
485206	GC_00009314		PST_Yr2011b	12970	36	43	2	0	0.93253772598237	0.794336587738001	0.857907062845731									12970	Chr_18	-------------MSAAAEKQRSTLAEVAV-QASARSKRRRAGRKRAGELAPKLEAANSHREEQLSKRTTKTLALRIADPKEDIVRTLASQITDSLVAGEFARADPKVPSQPSDPSIPRLDISNEGTNEDEIGA
485207	GC_00009314		PST_Yr2015a	12782	36	43	2	0	0.93253772598237	0.794336587738001	0.857907062845731									12782	Chr_17	-------------MSAAAEKQRSTLAEVAV-QASARSKRRRAGRKRAGELAPKLEAANSHREEQLSKRTTKTLALRIADPKEDIVRTLASQITDSLVAGEFARADPKVPSQPSDPSIPRLDISNEGTNEDEIGA
485208	GC_00009314		PST_Yr2015b	11277	36	43	2	0	0.93253772598237	0.794336587738001	0.857907062845731									11277	Chr_18	----------------------------------------------MSRLTPEAKRTNP----------TCFHVVRIADPKEDIVRTLASQITDSLVAGEFARADPKVPSQPSDPSIPRLDISNEGTNEDEIGA
485209	GC_00009314		PST_Yr2015b	1798	36	43	2	0	0.93253772598237	0.794336587738001	0.857907062845731									1798	Chr_4	-------------------------------------------------------------MKGKRTNPTCFHVVRISEPKEDIVRTLASQITNSLVAGEFAQADAKTPSQPSNPSIPQLDLSNKGTNKDEVAV
485210	GC_00009314		PST_Yr201644_1	11335	36	43	2	0	0.93253772598237	0.794336587738001	0.857907062845731									11335	Chr_17	-------------MSAAAEKQRSTLAEVAV-QASARSKRRRAGRKRAGELAPKLEAANSHREEQLSKRTTKTLALRIADPKEDIVRTLASQITDSLVAGEFARADPKVPSQPSDPSIPRLDISNEGTNEDEIGA
485211	GC_00009315		PSH_233a	13917	43	43	1	0	0.997843445823862	1.0	0.998920558975406									13917	Chr_18	MVARNKSSTAVYSKFETMELSTVRYQFGFTLQLMACNAFETPNHTSHLLKPSTEHRLDTAVPVLFETSLTYTSTRRRTTRRDLGRLDPYNWQQTFWRHFFTFTICCSELRTKIP
485212	GC_00009315		PSH_233b	13132	43	43	1	0	0.997843445823862	1.0	0.998920558975406									13132	Chr_17	MVARNKSSTAVYSKFETMELSTVRYQFGFTLQLMACNAFETPNHTSHLLKPSTEHRLDTAVPVLFETSLTYTSTRRRTTRRDLGRLDPYNWQQTFWRHFFTFTICCSELRTKIP
485213	GC_00009315		PSH_76a	13415	43	43	1	0	0.997843445823862	1.0	0.998920558975406									13415	Chr_18	MVARNKSSTAVYSKFETMELSTVRYQFGFTLQLMACNAFETPNHTSHLLKPSTEHRLDTAVPVLFETSLTYTSTRRRTTRRDLGRLDPYNWQQTFWRHFFTFTICCSELRTKIP
485214	GC_00009315		PSH_76b	12480	43	43	1	0	0.997843445823862	1.0	0.998920558975406									12480	Chr_17	MVARNKISTAVYSKFETMELSTVRYQFGFTLQLMACNAFETPNHTSHLLKPSTEHRLDTAVPVLFETSLTYTSTRRRTTRRDLGRLDPYNWQQTFWRHFFTFTICCSELRTKIP
485215	GC_00009315		PSH_NDPSH_1	12614	43	43	1	0	0.997843445823862	1.0	0.998920558975406									12614	Chr_18	MVARNKSSTAVYSKFETMELSTVRYQFGFTLQLMACNAFETPNHTSHLLKPSTEHRLDTAVPVLFETSLTYTSTRRRTTRRDLGRLDPYNWQQTFWRHFFTFTICCSELRTKIP
485216	GC_00009315		PSH_NDPSH_2	15421	43	43	1	0	0.997843445823862	1.0	0.998920558975406									15421	Chr_17	MVARNKISTAVYSKFETMELSTVRYQFGFTLQLMACNAFETPNHTSHLLKPSTEHRLDTAVPVLFETSLTYTSTRRRTTRRDLGRLDPYNWQQTFWRHFFTFTICCSELRTKIP
485217	GC_00009315		PST_130_1	465	43	43	1	0	0.997843445823862	1.0	0.998920558975406									465	Chr_3	MVARNKSSTAVYSKFETMELSTVRYQFGFTLQLMACNAFETPNHTSHLLKPSTEHRLDTAVPVLFETSLTYTSTRRRTTRRDLGRLDPYNWQQTFWRHFFTFTICCSELRTKIP
485218	GC_00009315		PST_134E36_1	17270	43	43	1	0	0.997843445823862	1.0	0.998920558975406									17270	Chr_18	MVARNKSSTAVYSKFETMELSTVRYQFGFTLQLMACNAFETPNHTSHLLKPSTEHRLDTAVPVLFETSLTYTSTRRRTTRRDLGRLDPYNWQQTFWRHFFTFTICCSELRTKIP
485219	GC_00009315		PST_134E36_2	17689	43	43	1	0	0.997843445823862	1.0	0.998920558975406									17689	Chr_17	MVARNKISTAVYSKFETMELSTVRYQFGFTLQLMACNAFETPNHTSHLLKPSTEHRLDTAVPVLFETSLTYTSTRRRTTRRDLGRLDPYNWQQTFWRHFFTFTICCSELRTKIP
485220	GC_00009315		PST_AR0005a	10783	43	43	1	0	0.997843445823862	1.0	0.998920558975406									10783	Chr_17	MVARNKSSTAVYSKFETMELSTVRYQFGFTLQLMACNAFETPNHTSHLLKPSTEHRLDTAVPVLFETSLTYTSTRRRTTRRDLGRLDPYNWQQTFWRHFFTFTICCSELRTKIP
485221	GC_00009315		PST_AZ2_1	17255	43	43	1	0	0.997843445823862	1.0	0.998920558975406									17255	Chr_18	MVARNKISTAVYSKFETMELSTVRYQFGFTLQLMACNAFETPNHTSHLLKPSTEHRLDTAVPVLFETSLTYTSTRRRTTRRDLGRLDPYNWQQTFWRHFFTFTICCSELRTKIP
485222	GC_00009315		PST_AZ2_2	16081	43	43	1	0	0.997843445823862	1.0	0.998920558975406									16081	Chr_17	MVARNKSSTAVYSKFETMELSTVRYQFGFTLQLMACNAFETPNHTSHLLKPSTEHRLDTAVPVLFETSLTYTSTRRRTTRRDLGRLDPYNWQQTFWRHFFTFTICCSELRTKIP
485223	GC_00009315		PST_SWS484_1	13073	43	43	1	0	0.997843445823862	1.0	0.998920558975406									13073	Chr_17	MVARNKISTAVYSKFETMELSTVRYQFGFTLQLMACNAFETPNHTSHLLKPSTEHRLDTAVPVLFETSLTYTSTRRRTTRRDLGRLDPYNWQQTFWRHFFTFTICCSELRTKIP
485224	GC_00009315		PST_SWS484_2	14910	43	43	1	0	0.997843445823862	1.0	0.998920558975406									14910	Chr_18	MVARNKSSTAVYSKFETMELSTVRYQFGFTLQLMACNAFETPNHTSHLLKPSTEHRLDTAVPVLFETSLTYTSTRRRTTRRDLGRLDPYNWQQTFWRHFFTFTICCSELRTKIP
485225	GC_00009315		PST_T030_1	13722	43	43	1	0	0.997843445823862	1.0	0.998920558975406									13722	Chr_18	MVARNKSSTAVYSKFETMELSTVRYQFGFTLQLMACNAFETPNHTSHLLKPSTEHRLDTAVPVLFETSLTYTSTRRRTTRRDLGRLDPYNWQQTFWRHFFTFTICCSELRTKIP
485226	GC_00009315		PST_T030_2	13309	43	43	1	0	0.997843445823862	1.0	0.998920558975406									13309	Chr_18	MVARNKSSTAVYSKFETMELSTVRYQFGFTLQLMACNAFETPNHTSHLLKPSTEHRLDTAVPVLFETSLTYTSTRRRTTRRDLGRLDPYNWQQTFWRHFFTFTICCSELRTKIP
485227	GC_00009315		PST_T034a	10756	43	43	1	0	0.997843445823862	1.0	0.998920558975406									10756	Chr_17	MVARNKISTAVYSKFETMELSTVRYQFGFTLQLMACNAFETPNHTSHLLKPSTEHRLDTAVPVLFETSLTYTSTRRRTTRRDLGRLDPYNWQQTFWRHFFTFTICCSELRTKIP
485228	GC_00009315		PST_T034b	14288	43	43	1	0	0.997843445823862	1.0	0.998920558975406									14288	Chr_18	MVARNKSSTAVYSKFETMELSTVRYQFGFTLQLMACNAFETPNHTSHLLKPSTEHRLDTAVPVLFETSLTYTSTRRRTTRRDLGRLDPYNWQQTFWRHFFTFTICCSELRTKIP
485229	GC_00009315		PST_W011b	15457	43	43	1	0	0.997843445823862	1.0	0.998920558975406									15457	Chr_17	MVARNKSSTAVYSKFETMELSTVRYQFGFTLQLMACNAFETPNHTSHLLKPSTEHRLDTAVPVLFETSLTYTSTRRRTTRRDLGRLDPYNWQQTFWRHFFTFTICCSELRTKIP
485230	GC_00009315		PST_W025b	4284	43	43	1	0	0.997843445823862	1.0	0.998920558975406									4284	Chr_17	MVARNKSSTAVYSKFETMELSTVRYQFGFTLQLMACNAFETPNHTSHLLKPSTEHRLDTAVPVLFETSLTYTSTRRRTTRRDLGRLDPYNWQQTFWRHFFTFTICCSELRTKIP
485231	GC_00009315		PST_W029a	14102	43	43	1	0	0.997843445823862	1.0	0.998920558975406									14102	Chr_18	MVARNKSSTAVYSKFETMELSTVRYQFGFTLQLMACNAFETPNHTSHLLKPSTEHRLDTAVPVLFETSLTYTSTRRRTTRRDLGRLDPYNWQQTFWRHFFTFTICCSELRTKIP
485232	GC_00009315		PST_W039a	13819	43	43	1	0	0.997843445823862	1.0	0.998920558975406									13819	Chr_18	MVARNKSSTAVYSKFETMELSTVRYQFGFTLQLMACNAFETPNHTSHLLKPSTEHRLDTAVPVLFETSLTYTSTRRRTTRRDLGRLDPYNWQQTFWRHFFTFTICCSELRTKIP
485233	GC_00009315		PST_W048a	13984	43	43	1	0	0.997843445823862	1.0	0.998920558975406									13984	Chr_18	MVARNKSSTAVYSKFETMELSTVRYQFGFTLQLMACNAFETPNHTSHLLKPSTEHRLDTAVPVLFETSLTYTSTRRRTTRRDLGRLDPYNWQQTFWRHFFTFTICCSELRTKIP
485234	GC_00009315		PST_W048b	12897	43	43	1	0	0.997843445823862	1.0	0.998920558975406									12897	Chr_17	MVARNKSSTAVYSKFETMELSTVRYQFGFTLQLMACNAFETPNHTSHLLKPSTEHRLDTAVPVLFETSLTYTSTRRRTTRRDLGRLDPYNWQQTFWRHFFTFTICCSELRTKIP
485235	GC_00009315		PST_W052a	14997	43	43	1	0	0.997843445823862	1.0	0.998920558975406									14997	Chr_18	MVARNKSSTAVYSKFETMELSTVRYQFGFTLQLMACNAFETPNHTSHLLKPSTEHRLDTAVPVLFETSLTYTSTRRRTTRRDLGRLDPYNWQQTFWRHFFTFTICCSELRTKIP
485236	GC_00009315		PST_W053a	14327	43	43	1	0	0.997843445823862	1.0	0.998920558975406									14327	Chr_18	MVARNKSSTAVYSKFETMELSTVRYQFGFTLQLMACNAFETPNHTSHLLKPSTEHRLDTAVPVLFETSLTYTSTRRRTTRRDLGRLDPYNWQQTFWRHFFTFTICCSELRTKIP
485237	GC_00009315		PST_W054a	14239	43	43	1	0	0.997843445823862	1.0	0.998920558975406									14239	Chr_18	MVARNKSSTAVYSKFETMELSTVRYQFGFTLQLMACNAFETPNHTSHLLKPSTEHRLDTAVPVLFETSLTYTSTRRRTTRRDLGRLDPYNWQQTFWRHFFTFTICCSELRTKIP
485238	GC_00009315		PST_W054b	14085	43	43	1	0	0.997843445823862	1.0	0.998920558975406									14085	Chr_18	MVARNKSSTAVYSKFETMELSTVRYQFGFTLQLMACNAFETPNHTSHLLKPSTEHRLDTAVPVLFETSLTYTSTRRRTTRRDLGRLDPYNWQQTFWRHFFTFTICCSELRTKIP
485239	GC_00009315		PST_W057a	13756	43	43	1	0	0.997843445823862	1.0	0.998920558975406									13756	Chr_18	MVARNKSSTAVYSKFETMELSTVRYQFGFTLQLMACNAFETPNHTSHLLKPSTEHRLDTAVPVLFETSLTYTSTRRRTTRRDLGRLDPYNWQQTFWRHFFTFTICCSELRTKIP
485240	GC_00009315		PST_W057b	14067	43	43	1	0	0.997843445823862	1.0	0.998920558975406									14067	Chr_17	MVARNKSSTAVYSKFETMELSTVRYQFGFTLQLMACNAFETPNHTSHLLKPSTEHRLDTAVPVLFETSLTYTSTRRRTTRRDLGRLDPYNWQQTFWRHFFTFTICCSELRTKIP
485241	GC_00009315		PST_W088a	9619	43	43	1	0	0.997843445823862	1.0	0.998920558975406									9619	Chr_18	MVARNKSSTAVYSKFETMELSTVRYQFGFTLQLMACNAFETPNHTSHLLKPSTEHRLDTAVPVLFETSLTYTSTRRRTTRRDLGRLDPYNWQQTFWRHFFTFTICCSELRTKIP
485242	GC_00009315		PST_W088b	13159	43	43	1	0	0.997843445823862	1.0	0.998920558975406									13159	Chr_17	MVARNKSSTAVYSKFETMELSTVRYQFGFTLQLMACNAFETPNHTSHLLKPSTEHRLDTAVPVLFETSLTYTSTRRRTTRRDLGRLDPYNWQQTFWRHFFTFTICCSELRTKIP
485243	GC_00009315		PST_Yr1646a	13952	43	43	1	0	0.997843445823862	1.0	0.998920558975406									13952	Chr_18	MVARNKSSTAVYSKFETMELSTVRYQFGFTLQLMACNAFETPNHTSHLLKPSTEHRLDTAVPVLFETSLTYTSTRRRTTRRDLGRLDPYNWQQTFWRHFFTFTICCSELRTKIP
485244	GC_00009315		PST_Yr1646b	14692	43	43	1	0	0.997843445823862	1.0	0.998920558975406									14692	Chr_17	MVARNKSSTAVYSKFETMELSTVRYQFGFTLQLMACNAFETPNHTSHLLKPSTEHRLDTAVPVLFETSLTYTSTRRRTTRRDLGRLDPYNWQQTFWRHFFTFTICCSELRTKIP
485245	GC_00009315		PST_Yr1706a	16183	43	43	1	0	0.997843445823862	1.0	0.998920558975406									16183	Chr_18	MVARNKSSTAVYSKFETMELSTVRYQFGFTLQLMACNAFETPNHTSHLLKPSTEHRLDTAVPVLFETSLTYTSTRRRTTRRDLGRLDPYNWQQTFWRHFFTFTICCSELRTKIP
485246	GC_00009315		PST_Yr1716a	14135	43	43	1	0	0.997843445823862	1.0	0.998920558975406									14135	Chr_18	MVARNKSSTAVYSKFETMELSTVRYQFGFTLQLMACNAFETPNHTSHLLKPSTEHRLDTAVPVLFETSLTYTSTRRRTTRRDLGRLDPYNWQQTFWRHFFTFTICCSELRTKIP
485247	GC_00009315		PST_Yr1716b	13422	43	43	1	0	0.997843445823862	1.0	0.998920558975406									13422	Chr_17	MVARNKSSTAVYSKFETMELSTVRYQFGFTLQLMACNAFETPNHTSHLLKPSTEHRLDTAVPVLFETSLTYTSTRRRTTRRDLGRLDPYNWQQTFWRHFFTFTICCSELRTKIP
485248	GC_00009315		PST_Yr2011a	14760	43	43	1	0	0.997843445823862	1.0	0.998920558975406									14760	Chr_18	MVARNKSSTAVYSKFETMELSTVRYQFGFTLQLMACNAFETPNHTSHLLKPSTEHRLDTAVPVLFETSLTYTSTRRRTTRRDLGRLDPYNWQQTFWRHFFTFTICCSELRTKIP
485249	GC_00009315		PST_Yr2011b	13865	43	43	1	0	0.997843445823862	1.0	0.998920558975406									13865	Chr_17	MVARNKSSTAVYSKFETMELSTVRYQFGFTLQLMACNAFETPNHTSHLLKPSTEHRLDTAVPVLFETSLTYTSTRRRTTRRDLGRLDPYNWQQTFWRHFFTFTICCSELRTKIP
485250	GC_00009315		PST_Yr2015a	12940	43	43	1	0	0.997843445823862	1.0	0.998920558975406									12940	Chr_18	MVARNKSSTAVYSKFETMELSTVRYQFGFTLQLMACNAFETPNHTSHLLKPSTEHRLDTAVPVLFETSLTYTSTRRRTTRRDLGRLDPYNWQQTFWRHFFTFTICCSELRTKIP
485251	GC_00009315		PST_Yr2015b	12166	43	43	1	0	0.997843445823862	1.0	0.998920558975406									12166	Chr_17	MVARNKSSTAVYSKFETMELSTVRYQFGFTLQLMACNAFETPNHTSHLLKPSTEHRLDTAVPVLFETSLTYTSTRRRTTRRDLGRLDPYNWQQTFWRHFFTFTICCSELRTKIP
485252	GC_00009315		PST_Yr201644_1	13074	43	43	1	0	0.997843445823862	1.0	0.998920558975406									13074	Chr_18	MVARNKSSTAVYSKFETMELSTVRYQFGFTLQLMACNAFETPNHTSHLLKPSTEHRLDTAVPVLFETSLTYTSTRRRTTRRDLGRLDPYNWQQTFWRHFFTFTICCSELRTKIP
485253	GC_00009315		PST_Yr201644_2	13225	43	43	1	0	0.997843445823862	1.0	0.998920558975406									13225	Chr_17	MVARNKSSTAVYSKFETMELSTVRYQFGFTLQLMACNAFETPNHTSHLLKPSTEHRLDTAVPVLFETSLTYTSTRRRTTRRDLGRLDPYNWQQTFWRHFFTFTICCSELRTKIP
485254	GC_00009316		PSH_76a	932	39	43	3	0	0.987545621354279	0.854761786951299	0.916368523731956	PF05198.21	Translation initiation factor IF-3, N-terminal domain							932	Chr_3	MPTNHPVQLLFVSLSVLSTLLQIISGKPPDYALINQSETQHAPVVKLLDHEKRSFINKFTRQTHFKLLRRSLSDRAEVAGPLHTSEDIVKMGGQDYTLIDQGKNEKSPVVKLLDHGKRTFINTFTRQTHFKLLRRSLSDRAEVAGPLHTSEDIVKMGGQDYTLIDQSKNEKSPVVKLLDHGKRTFINTFTGQTHFKLSRRSLSDRAEVAGPLHRSEDIVKMEGQDYALIDQSKQEKSPVVKLLDREKRSFINTFTRQTHFRLLRRGLSDGAGVEGSLIDQSRQENVSVVQFLDQEKRSLVSTFPGQQHSRLLRRNLGDMSKLLGVSSNAKDGGKRARQGHKIENAEQQWRHRETGCSVEDETCVEITNEGTYIRSR
485255	GC_00009316		PSH_76b	1594	39	43	3	0	0.987545621354279	0.854761786951299	0.916368523731956	PF05198.21	Translation initiation factor IF-3, N-terminal domain							1594	Chr_1	MPTNYPVQLLFVSLSVLSTLLQIISRKPPEYALINQSETQHAPVVKLLDYEKRSFINNFTRQTHFKLLRRSLSDRAEVAGPLHTSEDIVKMG-----------------------------------------------------------------GQDYTLIDQSKNEKSPVVKLLDHGKRTFINTFTRQTHFKLLRRSLSDRVEVAGPLHRSEDIVKMEGQDYALIDQSKQEKSPVVKLLDREKRSFINTFTRQTHFRLLSRGLSDRAGVEGSLIDQSRQENVSAVQFLDQEKRSLVSTLPRQQHSRLLRRNLGDMSKLLGVSSNAKDGGKRARQGHKIENAEQQWRHRETGCSVEDETCVEITNEGTYIRSR
485256	GC_00009316		PSH_NDPSH_1	879	39	43	3	0	0.987545621354279	0.854761786951299	0.916368523731956	PF05198.21	Translation initiation factor IF-3, N-terminal domain							879	Chr_3	MPTNHPVQLLFVSLSVLSTLLQIISGKPPDYALINQSETQHAPVVKLLDHEKRSFINKFTRQTHFKLLRRSLSDRAEVAGPLHTSEDIVKMGGQDYTLIDQGKNEKSPVVKLLDHGKRTFINTFTRQTHFKLLRRSLSDRAEVAGPLHTSEDIVKMGGQDYTLIDQSKNEKSPVVKLLDHGKRTFINTFTGQTHFKLSRRSLSDRAEVAGPLHRSEDIVKMEGQDYALIDQSKQEKSPVVKLLDREKRSFINTFTRQTHFRLLRRGLSDGAGVEGSLIDQSRQENVSVVQFLDQEKRSLVSTFPGQQHSRLLRRNLGDMSKLLGVSSNAKDGGKRARQGHKIENAEQQWRHRETGCSVEDETCVEITNEGTYIRSR
485257	GC_00009316		PSH_NDPSH_2	9400	39	43	3	0	0.987545621354279	0.854761786951299	0.916368523731956	PF05198.21	Translation initiation factor IF-3, N-terminal domain							9400	Chr_1	MPTNYPVQLLFVSLSVLSTLLQIISRKPPEYALINQSETQHAPVVKLLDYEKRSFINNFTRQTHFKLLRRSLSDRAEVAGPLHTSEDIVKMG-----------------------------------------------------------------GQDYTLIDQSKNEKSPVVKLLDHGKRTFINTFTRQTHFKLLRRSLSDRVEVAGPLHRSEDIVKMEGQDYALIDQSKQEKSPVVKLLDREKRSFINTFTRQTHFRLLSRGLSDRAGVEGSLIDQSRQENVSAVQFLDQEKRSLVSTLPRQQHSRLLRRNLGDMSKLLGVSSNAKDGGKRARQGHKIENAEQQWRHRETGCSVEDETCVEITNEGTYIRSR
485258	GC_00009316		PST_130_1	1265	39	43	3	0	0.987545621354279	0.854761786951299	0.916368523731956	PF05198.21	Translation initiation factor IF-3, N-terminal domain							1265	Chr_3	MPTNHPVQLLFVSLSVLSTLLQIISGKPPDYALINQSETQHAPVVKLLDHEKRSFINKFTRQTHFKLLRRSLSDRAEVAGPLHTSEDIVKMGGQDYTLIDQGKNEKSPVVKLLDHGKRTFINTFTRQTHFKLLRRSLSDRAEVAGPLHTSEDIVKMGGQDYTLIDQSKNEKSPVVKLLDHGKRTFINTFTRQTHFKLSRRSLSDRAEVAGPLHRSEDIVKMEGQDYALIDQSKQEKSPVVKLLDREKRSFINTFTRQTHFRLLRRGLSDGAGVEGSLIDQSRQENVSVVQFLDQEKRSLVSTFPGQQHSRLLRRNLGDMSKLLGVSSNAKDGGKRARQGHKIENAEQQWRHRETGCSVEDETCVEITNEGTYIRSR
485259	GC_00009316		PST_130_2	6557	39	43	3	0	0.987545621354279	0.854761786951299	0.916368523731956	PF05198.21	Translation initiation factor IF-3, N-terminal domain							6557	Chr_1	MPTNYPVQLLFVSLSVLSTLLQIISRKPPEYALINQSETQHAPVVKLLDYEKRSFINNFTRQTHFKLLRRSLSDRAEVAGPLHTSEDIVKMG-----------------------------------------------------------------GQDYTLIDQSKNEKSPVVKLLDHGKRTFINTFTRQTHFKLLRRSLSDRVEVAGPLHRSEDIVKMEGQDYALIDQSKQEKSPVVKLLDREKRSFINTFTRQTHFRLLSRGLSDRAGVEGSLIDQSRQENVSAVQFLDQEKRSLVSTLPRQQHSRLLRRNLGDMSKLLGVSSNAKDGGKRARQGHKIENAEQQWRHRETGCSVEDETCVEITNEGTYIRSR
485260	GC_00009316		PST_134E36_1	18072	39	43	3	0	0.987545621354279	0.854761786951299	0.916368523731956	PF05198.21	Translation initiation factor IF-3, N-terminal domain							18072	ChrUn	MPTNYPVQLLFVSLSVLSTLLQIISRKPPEYALINQSETQHAPVVKLLDYEKRSFINNFTRQTHFKLLRRSLSDRAEVAGPLHTSEDIVKMG-----------------------------------------------------------------GQDYTLIDQSKNEKSPVVKLLDHGKRTFINTFTRQTHFKLLRRSLSDRVEVAGPLHRSEDIVKMEGQDYALIDQSKQEKSPVVKLLDREKRSFINTFTRQTHFRLLSRGLSDRAGVEGSLIDQSRQENVSAVQFLDQEKRSLVSTLPRQQHSRLLRRNLGDMSKLLGVSSNAKDGGKRARQGHKIENAEQQWRHRETGCSVEDETCVEITNEGTYIRSR
485261	GC_00009316		PST_134E36_1	3166	39	43	3	0	0.987545621354279	0.854761786951299	0.916368523731956	PF05198.21	Translation initiation factor IF-3, N-terminal domain							3166	Chr_3	MPTNHPVQLLFVSLSVLSTLLQIISGKPPDYALINQSETQHAPVVKLLDHEKRSFINKFTRQTHFKLLRRSLSDRAEVAGPLHTSEDIVKMGGQDYTLIDQGKNEKSPVVKLLDHGKRTFINTFTRQTHFKLLRRSLSDRAEVAGPLHTSEDIVKMGGQDYTLIDQSKNEKSPVVKLLDHGKRTFINTFTRQTHFKLSRRSLSDRAEVAGPLHRSEDIVKMEGQDYALIDQSKQEKSPVVKLLDREKRSFINTFTRQTHFRLLRRGLSDGAGVEGSLIDQSRQENVSVVQFLDQEKRSLVSTFPGQQHSRLLRRNLGDMSKLLGVSSNAKDGGKRARQGHKIENAEQQWRHRETGCSVEDETCVEITNEGTYIRSR
485262	GC_00009316		PST_134E36_1	3163	39	43	3	0	0.987545621354279	0.854761786951299	0.916368523731956	PF05198.21	Translation initiation factor IF-3, N-terminal domain							3163	Chr_3	------------------------------------------------------------------------------------------MG-----------------------------------------------------------------GQDYTLIDQSKNEKSPVVKLLDHGKRTFINTFTRQTHFKLSRRSLSDRAEVAGPLHRSEDIVKMEGQDYALIDQSKQEKSPVVKLLDREKRSFINTFTRQTHFRLLRRGLSDGAGVEGSLIDQSRQENVSVVQFLDQEKRSLVSTFPGQQHSRLLRRNLGDMSKLLGVSSNAKDGGKRARQGHKIENAEQQWRHRETGCSVEDETCVEITNEGTYIRSR
485263	GC_00009316		PST_134E36_2	628	39	43	3	0	0.987545621354279	0.854761786951299	0.916368523731956	PF05198.21	Translation initiation factor IF-3, N-terminal domain							628	Chr_1	MPTNYPVQLLFVSLSVLSTLLQIISRKPPEYALINQSETQHAPVVKLLDYEKRSFINNFTRQTHFKLLRRSLSDRAEVAGPLHTSEDIVKMG-----------------------------------------------------------------GQDYTLIDQSKNEKSPVVKLLDHGKRTFINTFTRQTHFKLLRRSLSDRVEVAGPLHRSEDIVKMEGQDYALIDQSKQEKSPVVKLLDREKRSFINTFTRQTHFRLLSRGLSDRAGVEGSLIDQSRQENVSAVQFLDQEKRSLVSTLPRQQHSRLLRRNLGDMSKLLGVSSNAKDGGKRARQGHKIENAEQQWRHRETGCSVEDETCVEITNEGTYIRSR
485264	GC_00009316		PST_AR0005a	8729	39	43	3	0	0.987545621354279	0.854761786951299	0.916368523731956	PF05198.21	Translation initiation factor IF-3, N-terminal domain							8729	Chr_1	MPTNYPVQLLFVSLSVLSTLLQIISRKPPEYALINQSETQHAPVVKLLDYEKRSFINNFTRQTHFKLLRRSLSDRAEVAGPLHTSEDIVKMG-----------------------------------------------------------------GQDYTLIDQSKNEKSPVVKLLDHGKRTFINTFTRQTHFKLLRRSLSDRVEVAGPLHRSEDIVKMEGQDYALIDQSKQEKSPVVKLLDREKRSFINTFTRQTHFRLLSRGLSDRAGVEGSLIDQSRQENVSAVQFLDQEKRSLVSTLPRQQHSRLLRRNLGDMSKLLGVSSNAKDGGKRARQGHKIENAEQQWRHRETGCSVEDETCVEITNEGTYIRSR
485265	GC_00009316		PST_AZ2_1	1786	39	43	3	0	0.987545621354279	0.854761786951299	0.916368523731956	PF05198.21	Translation initiation factor IF-3, N-terminal domain							1786	Chr_3	MPTNYPVQLLFVSLSVLSTLLQIISRKPPEYALINQSETQHAPVVKLLDYEKRSFINNFTRQTHFKLLRRSLSDRAEVAGPLHTSEDIVKMG-----------------------------------------------------------------GQDYTLIDQSKNEKSPVVKLLDHGKRTFINTFTRQTHFKLLRRSLSDRVEVAGPLHRSEDIVKMEGQDYALIDQSKQEKSPVVKLLDREKRSFINTFTRQTHFRLLSRGLSDRAGVEGSLIDQSRQENVSAVQFLDQEKRSLVSTLPRQQHSRLLRRNLGDMSKLLGVSSNAKDGGKRARQGHKIENAEQQWRHRETGCSVEDETCVEITNEGTYIRSR
485266	GC_00009316		PST_AZ2_2	1723	39	43	3	0	0.987545621354279	0.854761786951299	0.916368523731956	PF05198.21	Translation initiation factor IF-3, N-terminal domain							1723	Chr_1	MPTNYPVQLLFVSLSVLSTLLQIISRKPPEYALINQSETQHAPVVKLLDYEKRSFINNFTRQTHFKLLRRSLSDRAEVAGPLHTSEDIVKMG-----------------------------------------------------------------GQDYTLIDQSKNEKSPVVKLLDHGKRTFINTFTRQTHFKLLRRSLSDRVEVAGPLHRSEDIVKMEGQDYALIDQSKQEKSPVVKLLDREKRSFINTFTRQTHFRLLSRGLSDRAGVEGSLIDQSRQENVSAVQFLDQEKRSLVSTLPRQQHSRLLRRNLGDMSKLLGVSSNAKDGGKRARQGHKIENAEQQWRHRETGCSVEDETCVEITNEGTYIRSR
485267	GC_00009316		PST_DK0911_1	3766	39	43	3	0	0.987545621354279	0.854761786951299	0.916368523731956	PF05198.21	Translation initiation factor IF-3, N-terminal domain							3766	Chr_3	MPTNYPVQLLFVSLSVLSTLLQIISRKPPEYALINQSETQHAPVVKLLDYEKRSFINNFTRQTHFKLLRRSLSDRAEVAGPLHTSEDIVKMG-----------------------------------------------------------------GQDYTLIDQSKNEKSPVVKLLDHGKRTFINTFTRQTHFKLLRRSLSDRVEVAGPLHRSEDIVKMEGQDYALIDQSKQEKSPVVKLLDREKRSFINTFTRQTHFRLLSRGLSDRAGVEGSLIDQSRQENVSAVQFLDQEKRSLVSTLPRQQHSRLLRRNLGDMSKLLGVSSNAKDGGKRARQGHKIENAEQQWRHRETGCSVEDETCVEITNEGTYIRSR
485268	GC_00009316		PST_DK0911_2	3770	39	43	3	0	0.987545621354279	0.854761786951299	0.916368523731956	PF05198.21	Translation initiation factor IF-3, N-terminal domain							3770	Chr_1	MPTNYPVQLLFVSLSVLSTLLQIISRKPPEYALINQSETQHAPVVKLLDYEKRSFINNFTRQTHFKLLRRSLSDRAEVAGPLHTSEDIVKMG-----------------------------------------------------------------GQDYTLIDQSKNEKSPVVKLLDHGKRTFINTFTRQTHFKLLRRSLSDRVEVAGPLHRSEDIVKMEGQDYALIDQSKQEKSPVVKLLDREKRSFINTFTRQTHFRLLSRGLSDRAGVEGSLIDQSRQENVSAVQFLDQEKRSLVSTLPRQQHSRLLRRNLGDMSKLLGVSSNAKDGGKRARQGHKIENAEQQWRHRETGCSVEDETCVEITNEGTYIRSR
485269	GC_00009316		PST_SWS484_1	1774	39	43	3	0	0.987545621354279	0.854761786951299	0.916368523731956	PF05198.21	Translation initiation factor IF-3, N-terminal domain							1774	Chr_1	MPTNYPVQLLFVSLSVLSTLLQIISRKPPEYALINQSETQHAPVVKLLDYEKRSFINNFTRQTHFKLLRRSLSDRAEVAGPLHTSEDIVKMG-----------------------------------------------------------------GQDYTLIDQSKNEKSPVVKLLDHGKRTFINTFTRQTHFKLLRRSLSDRVEVAGPLHRSEDIVKMEGQDYALIDQSKQEKSPVVKLLDREKRSFINTFTRQTHFRLLSRGLSDRAGVEGSLIDQSRQENVSAVQFLDQEKRSLVSTLPRQQHSRLLRRNLGDMSKLLGVSSNAKDGGKRARQGHKIENAEQQWRHRETGCSVEDETCVEITNEGTYIRSR
485270	GC_00009316		PST_SWS484_2	743	39	43	3	0	0.987545621354279	0.854761786951299	0.916368523731956	PF05198.21	Translation initiation factor IF-3, N-terminal domain							743	Chr_3	MPTNHPVQLLFVSLSVLSTLLQIISGKPPDYALINQSETQHAPVVKLLDHEKRSFINKFTRQTHFKLLRRSLSDRAEVAGPLHTSEDIVKMGGQDYTLIDQGKNEKSPVVKLLDHGKRTFINTFTRQTHFKLLRRSLSDRAEVAGPLHTSEDIVKMGGQDYTLIDQSKNEKSPVVKLLDHGKRTFINTFTRQTHFKLSRRSLSDRAEVAGPLHRSEDIVKMEGQDYALIDQSKQEKSPVVKLLDREKRSFINTFTRQTHFRLLRRGLSDGAGVEGSLIDQSRQENVSVVQFLDQEKRSLVSTFPGQQHSRLLRRNLGDMSKLLGVSSNAKDGGKRARQGHKIENAEQQWRHRETGCSVEDETCVEITNEGTYIRSR
485271	GC_00009316		PST_T030_1	684	39	43	3	0	0.987545621354279	0.854761786951299	0.916368523731956	PF05198.21	Translation initiation factor IF-3, N-terminal domain							684	Chr_1	MPTNYPVQLLFVSLSVLSTLLQIISRKPPEYALINQSETQHAPVVKLLDYEKRSFINNFTRQTHFKLLRRSLSDRAEVAGPLHTSEDIVKMG-----------------------------------------------------------------GQDYTLIDQSKNEKSPVVKLLDHGKRTFINTFTRQTHFKLLRRSLSDRVEVAGPLHRSEDIVKMEGQDYALIDQSKQEKSPVVKLLDREKRSFINTFTRQTHFRLLSRGLSDRAGVEGSLIDQSRQENVSAVQFLDQEKRSLVSTLPRQQHSRLLRRNLGDMSKLLGVSSNAKDGGKRARQGHKIENAEQQWRHRETGCSVEDETCVEITNEGTYIRSR
485272	GC_00009316		PST_T034a	11721	39	43	3	0	0.987545621354279	0.854761786951299	0.916368523731956	PF05198.21	Translation initiation factor IF-3, N-terminal domain							11721	Chr_1	MPTNYPVQLLFVSLSVLSTLLQIISRKPPEYALINQSETQHAPVVKLLDYEKRSFINNFTRQTHFKLLRRSLSDRAEVAGPLHTSEDIVKMG-----------------------------------------------------------------GQDYTLIDQSKNEKSPVVKLLDHGKRTFINTFTRQTHFKLLRRSLSDRVEVAGPLHRSEDIVKMEGQDYALIDQSKQEKSPVVKLLDREKRSFINTFTRQTHFRLLSRGLSDRAGVEGSLIDQSRQENVSAVQFLDQEKRSLVSTLPRQQHSRLLRRNLGDMSKLLGVSSNAKDGGKRARQGHKIENAEQQWRHRETGCSVEDETCVEITNEGTYIRSR
485273	GC_00009316		PST_T034b	716	39	43	3	0	0.987545621354279	0.854761786951299	0.916368523731956	PF05198.21	Translation initiation factor IF-3, N-terminal domain							716	Chr_3	MPTNHPVQLLFVSLSVLSTLLQIISGKPPDYALINQSETQHAPVVKLLDHEKRSFINKFTRQTHFKLLRRSLSDRAEVAGPLHTSEDIVKMGGQDYTLIDQGKNEKSPVVKLLDHGKRTFINTFTRQTHFKLLRRSLSDRAEVAGPLHTSEDIVKMGGQDYTLIDQSKNEKSPVVKLLDHGKRTFINTFTRQTHFKLSRRSLSDRAEVAGPLHRSEDIVKMEGQDYALIDQSKQEKSPVVKLLDREKRSFINTFTRQTHFRLLRRGLSDGAGVEGSLIDQSRQENVSVVQFLDQEKRSLVSTFPGQQHSRLLRRNLGDMSKLLGVSSNAKDGGKRARQGHKIENAEQQWRHRETGCSVEDETCVEITNEGTYIRSR
485274	GC_00009316		PST_W011a	6388	39	43	3	0	0.987545621354279	0.854761786951299	0.916368523731956	PF05198.21	Translation initiation factor IF-3, N-terminal domain							6388	Chr_3	MPTNYPVQLLFVSLSVLSTLLQIISRKPPEYALINQSETQHAPVVKLLDYEKRSFINNFTRQTHFKLLRRSLSDRAEVAGPLHTSEDIVKMG-----------------------------------------------------------------GQDYTLIDQSKNEKSPVVKLLDHGKRTFINTFTRQTHFKLLRRSLSDRVEVAGPLHRSEDIVKMEGQDYALIDQSKQEKSPVVKLLDREKRSFINTFTRQTHFRLLSRGLSDRAGVEGSLIDQSRQENVSAVQFLDQEKRSLVSTLPRQQHSRLLRRNLGDMSKLLGVSSNAKDGGKRARQGHKIENAEQQWRHRETGCSVEDETCVEITNEGTYIRSR
485275	GC_00009316		PST_W025a	733	39	43	3	0	0.987545621354279	0.854761786951299	0.916368523731956	PF05198.21	Translation initiation factor IF-3, N-terminal domain							733	Chr_3	MPTNHPVQLLFVSLSVLSTLLQIISGKPPDYALINQSETQHAPVVKLLDHEKRSFINKFTRQTHFKLLRRSLSDRAEVAGPLHTSEDIVKMGGQDYTLIDQGKNEKSPVVKLLDHGKRTFINTFTRQTHFKLLRRSLSDRAEVAGPLHTSEDIVKMGGQDYTLIDQSKNEKSPVVKLLDHGKRTFINTFTRQTHFKLSRRSLSDRAEVAGPLHRSEDIVKMEGQDYALIDQSKQEKSPVVKLLDREKRSFINTFTRQTHFRLLRRGLSDGAGVEGSLIDQSRQENVSVVQFLDQEKRSLVSTFPGQQHSRLLRRNLGDMSKLLGVSSNAKDGGKRARQGHKIENAEQQWRHRETGCSVEDETCVEITNEGTYIRSR
485276	GC_00009316		PST_W025b	12065	39	43	3	0	0.987545621354279	0.854761786951299	0.916368523731956	PF05198.21	Translation initiation factor IF-3, N-terminal domain							12065	Chr_1	MPTNYPVQLLFVSLSVLSTLLQIISRKPPEYALINQSETQHAPVVKLLDYEKRSFINNFTRQTHFKLLRRSLSDRAEVAGPLHTSEDIVKMG-----------------------------------------------------------------GQDYTLIDQSKNEKSPVVKLLDHGKRTFINTFTRQTHFKLLRRSLSDRVEVAGPLHRSEDIVKMEGQDYALIDQSKQEKSPVVKLLDREKRSFINTFTRQTHFRLLSRGLSDRAGVEGSLIDQSRQENVSAVQFLDQEKRSLVSTLPRQQHSRLLRRNLGDMSKLLGVSSNAKDGGKRARQGHKIENAEQQWRHRETGCSVEDETCVEITNEGTYIRSR
485277	GC_00009316		PST_W029a	6309	39	43	3	0	0.987545621354279	0.854761786951299	0.916368523731956	PF05198.21	Translation initiation factor IF-3, N-terminal domain							6309	ChrUn	MPTNYPVQLLFVSLSVLSTLLQIISRKPPEYALINQSETQHAPVVKLLDYEKRSFINNFTRQTHFKLLRRSLSDRAEVAGPLHTSEDIVKMG-----------------------------------------------------------------GQDYTLIDQSKNEKSPVVKLLDHGKRTFINTFTRQTHFKLLRRSLSDRVEVAGPLHRSEDIVKMEGQDYALIDQSKQEKSPVVKLLDREKRSFINTFTRQTHFRLLSRGLSDRAGVEGSLIDQSRQENVSAVQFLDQEKRSLVSTLPRQQHSRLLRRNLGDMSKLLGVSSNAKDGGKRARQGHKIENAEQQWRHRETGCSVEDETCVEITNEGTYIRSR
485278	GC_00009316		PST_W029a	706	39	43	3	0	0.987545621354279	0.854761786951299	0.916368523731956	PF05198.21	Translation initiation factor IF-3, N-terminal domain							706	Chr_3	MPTNHPVQLLFVSLSVLSTLLQIISGKPPDYALINQSETQHAPVVKLLDHEKRSFINKFTRQTHFKLLRRSLSDRAEVAGPLHTSEDIVKMGGQDYTLIDQGKNEKSPVVKLLDHGKRTFINTFTRQTHFKLLRRSLSDRAEVAGPLHTSEDIVKMGGQDYTLIDQSKNEKSPVVKLLDHGKRTFINTFTRQTHFKLSRRSLSDRAEVAGPLHRSEDIVKMEGQDYALIDQSKQEKSPVVKLLDREKRSFINTFTRQTHFRLLRRGLSDGAGVEGSLIDQSRQENVSVVQFLDQEKRSLVSTFPGQQHSRLLRRNLGDMSKLLGVSSNAKDGGKRARQGHKIENAEQQWRHRETGCSVEDETCVEITNEGTYIRSR
485279	GC_00009316		PST_W039a	740	39	43	3	0	0.987545621354279	0.854761786951299	0.916368523731956	PF05198.21	Translation initiation factor IF-3, N-terminal domain							740	Chr_1	MPTNHPVQLLFVSLSVLSTLLQIISGKPPDYALINQSETQHAPVVKLLDHEKRSFINKFTRQTHFKLLRRSLSDRAEVAGPLHTSEDIVKMGGQDYTLIDQGKNEKSPVVKLLDHGKRTFINTFTRQTHFKLLRRSLSDRAEVAGPLHTSEDIVKMGGQDYTLIDQSKNEKSPVVKLLDHGKRTFINTFTRQTHFKLSRRSLSDRAEVAGPLHRSEDIVKMEGQDYALIDQSKQEKSPVVKLLDREKRSFINTFTRQTHFRLLRRGLSDGAGVEGSLIDQSRQENVSVVQFLDQEKRSLVSTFPGQQHSRLLRRNLGDMSKLLGVSSNAKDGGKRARQGHKIENAEQQWRHRETGCSVEDETCVEITNEGTYIRSR
485280	GC_00009316		PST_W039b	10223	39	43	3	0	0.987545621354279	0.854761786951299	0.916368523731956	PF05198.21	Translation initiation factor IF-3, N-terminal domain							10223	Chr_1	MPTNYPVQLLFVSLSVLSTLLQIISRKPPEYALINQSETQHAPVVKLLDYEKRSFINNFTRQTHFKLLRRSLSDRAEVAGPLHTSEDIVKMG-----------------------------------------------------------------GQDYTLIDQSKNEKSPVVKLLDHGKRTFINTFTRQTHFKLLRRSLSDRVEVAGPLHRSEDIVKMEGQDYALIDQSKQEKSPVVKLLDREKRSFINTFTRQTHFRLLSRGLSDRAGVEGSLIDQSRQENVSAVQFLDQEKRSLVSTLPRQQHSRLLRRNLGDMSKLLGVSSNAKDGGKRARQGHKIENAEQQWRHRETGCSVEDETCVEITNEGTYIRSR
485281	GC_00009316		PST_W048b	13031	39	43	3	0	0.987545621354279	0.854761786951299	0.916368523731956	PF05198.21	Translation initiation factor IF-3, N-terminal domain							13031	Chr_1	MPTNYPVQLLFVSLSVLSTLLQIISRKPPEYALINQSETQHAPVVKLLDYEKRSFINNFTRQTHFKLLRRSLSDRAEVAGPLHTSEDIVKMG-----------------------------------------------------------------GQDYTLIDQSKNEKSPVVKLLDHGKRTFINTFTRQTHFKLLRRSLSDRVEVAGPLHRSEDIVKMEGQDYALIDQSKQEKSPVVKLLDREKRSFINTFTRQTHFRLLSRGLSDRAGVEGSLIDQSRQENVSAVQFLDQEKRSLVSTLPRQQHSRLLRRNLGDMSKLLGVSSNAKDGGKRARQGHKIENAEQQWRHRETGCSVEDETCVEITNEGTYIRSR
485282	GC_00009316		PST_W052a	3938	39	43	3	0	0.987545621354279	0.854761786951299	0.916368523731956	PF05198.21	Translation initiation factor IF-3, N-terminal domain							3938	Chr_3	MPTNYPVQLLFVSLSVLSTLLQIISRKPPEYALINQSETQHAPVVKLLDYEKRSFINNFTRQTHFKLLRRSLSDRAEVAGPLHTSEDIVKMG-----------------------------------------------------------------GQDYTLIDQSKNEKSPVVKLLDHGKRTFINTFTRQTHFKLLRRSLSDRVEVAGPLHRSEDIVKMEGQDYALIDQSKQEKSPVVKLLDREKRSFINTFTRQTHFRLLSRGLSDRAGVEGSLIDQSRQENVSAVQFLDQEKRSLVSTLPRQQHSRLLRRNLGDMSKLLGVSSNAKDGGKRARQGHKIENAEQQWRHRETGCSVEDETCVEITNEGTYIRSR
485283	GC_00009316		PST_W053a	736	39	43	3	0	0.987545621354279	0.854761786951299	0.916368523731956	PF05198.21	Translation initiation factor IF-3, N-terminal domain							736	Chr_3	MPTNYPVQLLFVSLSVLSTLLQIISRKPPEYALINQSETQHAPVVKLLDYEKRSFINNFTRQTHFKLLRRSLSDRAEVAGPLHTSEDIVKMG-----------------------------------------------------------------GQDYTLIDQSKNEKSPVVKLLDHGKRTFINTFTRQTHFKLLRRSLSDRVEVAGPLHRSEDIVKMEGQDYALIDQSKQEKSPVVKLLDREKRSFINTFTRQTHFRLLSRGLSDRAGVEGSLIDQSRQENVSAVQFLDQEKRSLVSTLPRQQHSRLLRRNLGDMSKLLGVSSNAKDGGKRARQGHKIENAEQQWRHRETGCSVEDETCVEITNEGTYIRSR
485284	GC_00009316		PST_W053a	12447	39	43	3	0	0.987545621354279	0.854761786951299	0.916368523731956	PF05198.21	Translation initiation factor IF-3, N-terminal domain							12447	ChrUn	MPTNHPVQLLFVSLSVLSTLLQIISGKPPDYALINQSETQHAPVVKLLDHEKRSFINKFTRQTHFKLLRRSLSDRAEVAGPLHTSEDIVKMGGQDYTLIDQGKNEKSPVVKLLDHGKRTFINTFTRQTHFKLLRRSLSDRAEVAGPLHTSEDIVKMGGQDYTLIDQSKNEKSPVVKLLDHGKRTFINTFTRQTHFKLSRRSLSDRAEVAGPLHRSEDIVKMEGQDYALIDQSKQEKSPVVKLLDREKRSFINTFTRQTHFRLLRRGLSDGAGVEGSLIDQSRQENVSVVQFLDQEKRSLVSTFPGQQHSRLLRRNLGDMSKLLGVSSNAKDGGKRARQGHKIENAEQQWRHRETGCSVEDETCVEITNEGTYIRSR
485285	GC_00009316		PST_W054b	711	39	43	3	0	0.987545621354279	0.854761786951299	0.916368523731956	PF05198.21	Translation initiation factor IF-3, N-terminal domain							711	Chr_1	MPTNYPVQLLFVSLSVLSTLLQIISRKPPEYALINQSETQHAPVVKLLDYEKRSFINNFTRQTHFKLLRRSLSDRAEVAGPLHTSEDIVKMG-----------------------------------------------------------------GQDYTLIDQSKNEKSPVVKLLDHGKRTFINTFTRQTHFKLLRRSLSDRVEVAGPLHRSEDIVKMEGQDYALIDQSKQEKSPVVKLLDREKRSFINTFTRQTHFRLLSRGLSDRAGVEGSLIDQSRQENVSAVQFLDQEKRSLVSTLPRQQHSRLLRRNLGDMSKLLGVSSNAKDGGKRARQGHKIENAEQQWRHRETGCSVEDETCVEITNEGTYIRSR
485286	GC_00009316		PST_W057b	11141	39	43	3	0	0.987545621354279	0.854761786951299	0.916368523731956	PF05198.21	Translation initiation factor IF-3, N-terminal domain							11141	Chr_1	MPTNYPVQLLFVSLSVLSTLLQIISRKPPEYALINQSETQHAPVVKLLDYEKRSFINNFTRQTHFKLLRRSLSDRAEVAGPLHTSEDIVKMG-----------------------------------------------------------------GQDYTLIDQSKNEKSPVVKLLDHGKRTFINTFTRQTHFKLLRRSLSDRVEVAGPLHRSEDIVKMEGQDYALIDQSKQEKSPVVKLLDREKRSFINTFTRQTHFRLLSRGLSDRAGVEGSLIDQSRQENVSAVQFLDQEKRSLVSTLPRQQHSRLLRRNLGDMSKLLGVSSNAKDGGKRARQGHKIENAEQQWRHRETGCSVEDETCVEITNEGTYIRSR
485287	GC_00009316		PST_W088b	10744	39	43	3	0	0.987545621354279	0.854761786951299	0.916368523731956	PF05198.21	Translation initiation factor IF-3, N-terminal domain							10744	Chr_1	MPTNYPVQLLFVSLSVLSTLLQIISRKPPEYALINQSETQHAPVVKLLDYEKRSFINNFTRQTHFKLLRRSLSDRAEVAGPLHTSEDIVKMG-----------------------------------------------------------------GQDYTLIDQSKNEKSPVVKLLDHGKRTFINTFTRQTHFKLLRRSLSDRVEVAGPLHRSEDIVKMEGQDYALIDQSKQEKSPVVKLLDREKRSFINTFTRQTHFRLLSRGLSDRAGVEGSLIDQSRQENVSAVQFLDQEKRSLVSTLPRQQHSRLLRRNLGDMSKLLGVSSNAKDGGKRARQGHKIENAEQQWRHRETGCSVEDETCVEITNEGTYIRSR
485288	GC_00009316		PST_Yr1646a	736	39	43	3	0	0.987545621354279	0.854761786951299	0.916368523731956	PF05198.21	Translation initiation factor IF-3, N-terminal domain							736	Chr_3	MPTNHPVQLLFVSLSVLSTLLQIISGKPPDYALINQSETQHAPVVKLLDHEKRSFINKFTRQTHFKLLRRSLSDRAEVAGPLHTSEDIVKMGGQDYTLIDQGKNEKSPVVKLLDHGKRTFINTFTRQTHFKLLRRSLSDRAEVAGPLHTSEDIVKMGGQDYTLIDQSKNEKSPVVKLLDHGKRTFINTFTRQTHFKLSRRSLSDRAEVAGPLHRSEDIVKMEGQDYALIDQSKQEKSPVVKLLDREKRSFINTFTRQTHFRLLRRGLSDGAGVEGSLIDQSRQENVSVVQFLDQEKRSLVSTFPGQQHSRLLRRNLGDMSKLLGVSSNAKDGGKRARQGHKIENAEQQWRHRETGCSVEDETCVEITNEGTYIRSR
485289	GC_00009316		PST_Yr1646b	11966	39	43	3	0	0.987545621354279	0.854761786951299	0.916368523731956	PF05198.21	Translation initiation factor IF-3, N-terminal domain							11966	Chr_1	MPTNYPVQLLFVSLSVLSTLLQIISRKPPEYALINQSETQHAPVVKLLDYEKRSFINNFTRQTHFKLLRRSLSDRAEVAGPLHTSEDIVKMG-----------------------------------------------------------------GQDYTLIDQSKNEKSPVVKLLDHGKRTFINTFTRQTHFKLLRRSLSDRVEVAGPLHRSEDIVKMEGQDYALIDQSKQEKSPVVKLLDREKRSFINTFTRQTHFRLLSRGLSDRAGVEGSLIDQSRQENVSAVQFLDQEKRSLVSTLPRQQHSRLLRRNLGDMSKLLGVSSNAKDGGKRARQGHKIENAEQQWRHRETGCSVEDETCVEITNEGTYIRSR
485290	GC_00009316		PST_Yr1706a	4310	39	43	3	0	0.987545621354279	0.854761786951299	0.916368523731956	PF05198.21	Translation initiation factor IF-3, N-terminal domain							4310	Chr_3	MPTNYPVQLLFVSLSVLSTLLQIISRKPPEYALINQSETQHAPVVKLLDYEKRSFINNFTRQTHFKLLRRSLSDRAEVAGPLHTSEDIVKMG-----------------------------------------------------------------GQDYTLIDQSKNEKSPVVKLLDHGKRTFINTFTRQTHFKLLRRSLSDRVEVAGPLHRSEDIVKMEGQDYALIDQSKQEKSPVVKLLDREKRSFINTFTRQTHFRLLSRGLSDRAGVEGSLIDQSRQENVSAVQFLDQEKRSLVSTLPRQQHSRLLRRNLGDMSKLLGVSSNAKDGGKRARQGHKIENAEQQWRHRETGCSVEDETCVEITNEGTYIRSR
485291	GC_00009316		PST_Yr1716b	10761	39	43	3	0	0.987545621354279	0.854761786951299	0.916368523731956	PF05198.21	Translation initiation factor IF-3, N-terminal domain							10761	Chr_1	MPTNYPVQLLFVSLSVLSTLLQIISRKPPEYALINQSETQHAPVVKLLDYEKRSFINNFTRQTHFKLLRRSLSDRAEVAGPLHTSEDIVKMG-----------------------------------------------------------------GQDYTLIDQSKNEKSPVVKLLDHGKRTFINTFTRQTHFKLLRRSLSDRVEVAGPLHRSEDIVKMEGQDYALIDQSKQEKSPVVKLLDREKRSFINTFTRQTHFRLLSRGLSDRAGVEGSLIDQSRQENVSAVQFLDQEKRSLVSTLPRQQHSRLLRRNLGDMSKLLGVSSNAKDGGKRARQGHKIENAEQQWRHRETGCSVEDETCVEITNEGTYIRSR
485292	GC_00009316		PST_Yr2011a	725	39	43	3	0	0.987545621354279	0.854761786951299	0.916368523731956	PF05198.21	Translation initiation factor IF-3, N-terminal domain							725	Chr_3	MPTNHPVQLLFVSLSVLSTLLQIISGKPPDYALINQSETQHAPVVKLLDHEKRSFINKFTRQTHFKLLRRSLSDRAEVAGPLHTSEDIVKMGGQDYTLIDQGKNEKSPVVKLLDHGKRTFINTFTRQTHFKLLRRSLSDRAEVAGPLHTSEDIVKMGGQDYTLIDQSKNEKSPVVKLLDHGKRTFINTFTRQTHFKLSRRSLSDRAEVAGPLHRSEDIVKMEGQDYALIDQSKQEKSPVVKLLDREKRSFINTFTRQTHFRLLRRGLSDGAGVEGSLIDQSRQENVSVVQFLDQEKRSLVSTFPGQQHSRLLRRNLGDMSKLLGVSSNAKDGGKRARQGHKIENAEQQWRHRETGCSVEDETCVEITNEGTYIRSR
485293	GC_00009316		PST_Yr2011b	11292	39	43	3	0	0.987545621354279	0.854761786951299	0.916368523731956	PF05198.21	Translation initiation factor IF-3, N-terminal domain							11292	Chr_1	MPTNYPVQLLFVSLSVLSTLLQIISRKPPEYALINQSETQHAPVVKLLDYEKRSFINNFTRQTHFKLLRRSLSDRAEVAGPLHTSEDIVKMG-----------------------------------------------------------------GQDYTLIDQSKNEKSPVVKLLDHGKRTFINTFTRQTHFKLLRRSLSDRVEVAGPLHRSEDIVKMEGQDYALIDQSKQEKSPVVKLLDREKRSFINTFTRQTHFRLLSRGLSDRAGVEGSLIDQSRQENVSAVQFLDQEKRSLVSTLPRQQHSRLLRRNLGDMSKLLGVSSNAKDGGKRARQGHKIENAEQQWRHRETGCSVEDETCVEITNEGTYIRSR
485294	GC_00009316		PST_Yr2015b	3808	39	43	3	0	0.987545621354279	0.854761786951299	0.916368523731956	PF05198.21	Translation initiation factor IF-3, N-terminal domain							3808	Chr_1	MPTNYPVQLLFVSLSVLSTLLQIISRKPPEYALINQSETQHAPVVKLLDYEKRSFINNFTRQTHFKLLRRSLSDRAEVAGPLHTSEDIVKMG-----------------------------------------------------------------GQDYTLIDQSKNEKSPVVKLLDHGKRTFINTFTRQTHFKLLRRSLSDRVEVAGPLHRSEDIVKMEGQDYALIDQSKQEKSPVVKLLDREKRSFINTFTRQTHFRLLSRGLSDRAGVEGSLIDQSRQENVSAVQFLDQEKRSLVSTLPRQQHSRLLRRNLGDMSKLLGVSSNAKDGGKRARQGHKIENAEQQWRHRETGCSVEDETCVEITNEGTYIRSR
485295	GC_00009316		PST_Yr201644_1	696	39	43	3	0	0.987545621354279	0.854761786951299	0.916368523731956	PF05198.21	Translation initiation factor IF-3, N-terminal domain							696	Chr_3	MPTNHPVQLLFVSLSVLSTLLQIISGKPPDYALINQSETQHAPVVKLLDHEKRSFINKFTRQTHFKLLRRSLSDRAEVAGPLHTSEDIVKMGGQDYTLIDQGKNEKSPVVKLLDHGKRTFINTFTRQTHFKLLRRSLSDRAEVAGPLHTSEDIVKMGGQDYTLIDQSKNEKSPVVKLLDHGKRTFINTFTRQTHFKLSRRSLSDRAEVAGPLHRSEDIVKMEGQDYALIDQSKQEKSPVVKLLDREKRSFINTFTRQTHFRLLRRGLSDGAGVEGSLIDQSRQENVSVVQFLDQEKRSLVSTFPGQQHSRLLRRNLGDMSKLLGVSSNAKDGGKRARQGHKIENAEQQWRHRETGCSVEDETCVEITNEGTYIRSR
485296	GC_00009316		PST_Yr201644_2	9634	39	43	3	0	0.987545621354279	0.854761786951299	0.916368523731956	PF05198.21	Translation initiation factor IF-3, N-terminal domain							9634	Chr_1	MPTNYPVQLLFVSLSVLSTLLQIISRKPPEYALINQSETQHAPVVKLLDYEKRSFINNFTRQTHFKLLRRSLSDRAEVAGPLHTSEDIVKMG-----------------------------------------------------------------GQDYTLIDQSKNEKSPVVKLLDHGKRTFINTFTRQTHFKLLRRSLSDRVEVAGPLHRSEDIVKMEGQDYALIDQSKQEKSPVVKLLDREKRSFINTFTRQTHFRLLSRGLSDRAGVEGSLIDQSRQENVSAVQFLDQEKRSLVSTLPRQQHSRLLRRNLGDMSKLLGVSSNAKDGGKRARQGHKIENAEQQWRHRETGCSVEDETCVEITNEGTYIRSR
485297	GC_00009317		PSH_233a	9149	41	43	2	0	0.947530691182241	0.780259218243714	0.85579797906033									9149	Chr_9	------------MIPLAGLEIPYATRNGMAQSLEGLVSCACNGSRVHEAIPLSRYEEMKVIGELSMNVSRM-----------
485298	GC_00009317		PSH_233b	10234	41	43	2	0	0.947530691182241	0.780259218243714	0.85579797906033									10234	Chr_8	------------MIPLAGLEIPYATRNGMAQSLEGLVSCACNGSRVHEAIPLSRYEEMKVIGEL-VSISDQWTDQHLLRRGL
485299	GC_00009317		PSH_76a	9895	41	43	2	0	0.947530691182241	0.780259218243714	0.85579797906033									9895	Chr_9	------------MIPLAGLEIPYATRNGMAQSLEGLVSCACNGSRVHEAIPLSRYEEMKVIGELSMNVSRM-----------
485300	GC_00009317		PSH_76b	13594	41	43	2	0	0.947530691182241	0.780259218243714	0.85579797906033									13594	Chr_8	------------MIPLAGLEIPYATRNGMAQSLEGLVSCACNGSRVHEAIPLSRYEEMKVIGELSMNVSRM-----------
485301	GC_00009317		PSH_NDPSH_1	10537	41	43	2	0	0.947530691182241	0.780259218243714	0.85579797906033									10537	Chr_9	------------MIPLAGLEIPYATRNGMAQSLEGLVSCACNGSRVHEAIPLSRYEEMKVIGELSMNVSRM-----------
485302	GC_00009317		PSH_NDPSH_2	13498	41	43	2	0	0.947530691182241	0.780259218243714	0.85579797906033									13498	Chr_8	------------MIPLAGLEIPYATRNGMAQSLEGLVSCACNGSRVHEAIPLSRYEEMKVIGELSMNVSRM-----------
485303	GC_00009317		PST_AR0005b	8245	41	43	2	0	0.947530691182241	0.780259218243714	0.85579797906033									8245	Chr_9	------------MIPLAGLEIPYATRNGMAQSLEGLVSCACNGSRVHEAIPLSRYEEMKVIGELSMNVSRM-----------
485304	GC_00009317		PST_AZ2_2	10430	41	43	2	0	0.947530691182241	0.780259218243714	0.85579797906033									10430	Chr_8	------------MIPLAGLEIPYATRNGMAQSLEGLVSCACNGSRVHEAIPLSRYEEMKVIGELSMNVSRM-----------
485305	GC_00009317		PST_SWS484_2	7546	41	43	2	0	0.947530691182241	0.780259218243714	0.85579797906033									7546	Chr_9	------------MIPLAGLEIPYATRNGMAQSLEGLVSCACNGSRVHEAIPLSRYEEMKVIGELSMNVSRM-----------
485306	GC_00009317		PST_T030_1	6665	41	43	2	0	0.947530691182241	0.780259218243714	0.85579797906033									6665	Chr_6	------------MIPLAGLEIPYATRNGMAQSLEGLVSCACNGSRVHEAIPLSRYEEMKVIGELSMNVSRM-----------
485307	GC_00009317		PST_T030_2	5973	41	43	2	0	0.947530691182241	0.780259218243714	0.85579797906033									5973	Chr_6	------------MIPLAGLEIPYATRNGMAQSLEGLVSCACNGSRVHEAIPLSRYEEMKVIGELSMNVSRM-----------
485308	GC_00009317		PST_T034b	6852	41	43	2	0	0.947530691182241	0.780259218243714	0.85579797906033									6852	Chr_9	------------MIPLAGLEIPYATRNGMAQSLEGLVSCACNGSRVHEAIPLSRYEEMKVIGELSMNVSRM-----------
485309	GC_00009317		PST_W011a	5573	41	43	2	0	0.947530691182241	0.780259218243714	0.85579797906033									5573	Chr_9	------------MIPLAGLEIPYATRNGMAQSLEGLVSCACNGSRVHEAIPLSRYEEMKVIGELSMNVSRM-----------
485310	GC_00009317		PST_W011b	6103	41	43	2	0	0.947530691182241	0.780259218243714	0.85579797906033									6103	Chr_8	------------MIPLAGLEIPYATRNGMAQSLEGLVSCACNGSRVHEAIPLSRYEEMKVIGELSMNVSRM-----------
485311	GC_00009317		PST_W025a	16999	41	43	2	0	0.947530691182241	0.780259218243714	0.85579797906033									16999	ChrUn	------------MIPLAGLEIPYATRNGMAQSLEGLVSCACNGSRVHEAIPLSRYEEMKVIGELSMNVSRM-----------
485312	GC_00009317		PST_W025a	3839	41	43	2	0	0.947530691182241	0.780259218243714	0.85579797906033									3839	Chr_9	------------MIPLAGLEIPYATRNGMAQSLEGLVSCACNGSRVHEAIPLSRYEEMKVIGEL-VSISDQWTDQHLLRRGL
485313	GC_00009317		PST_W029a	8242	41	43	2	0	0.947530691182241	0.780259218243714	0.85579797906033									8242	Chr_9	------------MIPLAGLEIPYATRNGMAQSLEGLVSCACNGSRVHEAIPLSRYEEMKVIGEL-VSISDQWTDQHLLRRGL
485314	GC_00009317		PST_W029b	7760	41	43	2	0	0.947530691182241	0.780259218243714	0.85579797906033									7760	Chr_8	------------MIPLAGLEIPYATRNGMAQSLEGLVSCACNGSRVHEAIPLSRYEEMKVIGELSMNVSRM-----------
485315	GC_00009317		PST_W039a	6158	41	43	2	0	0.947530691182241	0.780259218243714	0.85579797906033									6158	Chr_6	------------MIPLAGLEIPYATRNGMAQSLEGLVSCACNGSRVHEAIPLSRYEEMKVIGELSMNVSRM-----------
485316	GC_00009317		PST_W039b	4805	41	43	2	0	0.947530691182241	0.780259218243714	0.85579797906033									4805	Chr_6	------------MIPLAGLEIPYATRNGMAQSLEGLVSCACNGSRVHEAIPLSRYEEMKVIGEL-VSISDQWTDQHLLRRGL
485317	GC_00009317		PST_W048a	12442	41	43	2	0	0.947530691182241	0.780259218243714	0.85579797906033									12442	Chr_9	------------MIPLAGLEIPYATRNGMAQSLEGLVSCACNGSRVHEAIPLSRYEEMKVIGELSMNVSRM-----------
485318	GC_00009317		PST_W048b	5663	41	43	2	0	0.947530691182241	0.780259218243714	0.85579797906033									5663	Chr_8	------------MIPLAGLEIPYATRNGMAQSLEGLVSCACNGSRVHEAIPLSRYEEMKVIGEL-VSISDQWTDQHLLRRGL
485319	GC_00009317		PST_W052a	9618	41	43	2	0	0.947530691182241	0.780259218243714	0.85579797906033									9618	Chr_9	------------MIPLAGLEIPYATRNGMAQSLEGLVSCACNGSRVHEAIPLSRYEEMKVIGELSMNVSRM-----------
485320	GC_00009317		PST_W052b	7830	41	43	2	0	0.947530691182241	0.780259218243714	0.85579797906033									7830	Chr_8	------------MIPLAGLEIPYATRNGMAQSLEGLVSCACNGSRVHEAIPLSRYEEMKVIGELSMNVSRM-----------
485321	GC_00009317		PST_W053a	7356	41	43	2	0	0.947530691182241	0.780259218243714	0.85579797906033									7356	Chr_9	--------------MIKETVIPYATRNGMAQSLEGLVSCACNGSRVHEAIPLSRYEEMKVIGEL-VSISDQWTDQHLLRRGL
485322	GC_00009317		PST_W053b	322	41	43	2	0	0.947530691182241	0.780259218243714	0.85579797906033									322	Chr_8	------------MIPLAGLEIPYATRNGMAQSLEGLVSCACNGSRVHEAIPLSRYEEMKVIGELSMNVSRM-----------
485323	GC_00009317		PST_W054a	7300	41	43	2	0	0.947530691182241	0.780259218243714	0.85579797906033									7300	Chr_6	------------MIPLAGLEIPYATRNGMAQSLEGLVSCACNGSRVHEAIPLSRYEEMKVIGELSMNVSRM-----------
485324	GC_00009317		PST_W054b	8150	41	43	2	0	0.947530691182241	0.780259218243714	0.85579797906033									8150	Chr_6	------------MIPLAGLEIPYATRNGMAQSLEGLVSCACNGSRVHEAIPLSRYEEMKVIGELSMNVSRM-----------
485325	GC_00009317		PST_W057a	6555	41	43	2	0	0.947530691182241	0.780259218243714	0.85579797906033									6555	Chr_9	------------MIPLAGLEIPYATRNGMAQSLEGLVSCACNGSRVHEAIPLSRYEEMKVIGELSMNVSRM-----------
485326	GC_00009317		PST_W057b	7536	41	43	2	0	0.947530691182241	0.780259218243714	0.85579797906033									7536	Chr_8	------------MIPLAGLEIPYATRNGMAQSLEGLVSCACNGSRVHEAIPLSRYEEMKVIGEL-VSISDQWTDQHLLRRGL
485327	GC_00009317		PST_W088a	10094	41	43	2	0	0.947530691182241	0.780259218243714	0.85579797906033									10094	Chr_9	------------MIPLAGLEIPYATRNGMAQSLEGLVSCACNGSRVHEAIPLSRYEEMKVIGELSMNVSRM-----------
485328	GC_00009317		PST_W088b	7639	41	43	2	0	0.947530691182241	0.780259218243714	0.85579797906033									7639	Chr_8	------------MIPLAGLEIPYATRNGMAQSLEGLVSCACNGSRVHEAIPLSRYEEMKVIGELSMNVSRM-----------
485329	GC_00009317		PST_Yr1646a	10910	41	43	2	0	0.947530691182241	0.780259218243714	0.85579797906033									10910	Chr_9	------------MIPLAGLEIPYATRNGMAQSLEGLVSCACNGSRVHEAIPLSRYEEMKVIGELSMNVSRM-----------
485330	GC_00009317		PST_Yr1646b	8024	41	43	2	0	0.947530691182241	0.780259218243714	0.85579797906033									8024	Chr_8	------------MIPLAGLEIPYATRNGMAQSLEGLVSCACNGSRVHEAIPLSRYEEMKVIGEL-VSISDQWTDQHLLRRGL
485331	GC_00009317		PST_Yr1706a	8756	41	43	2	0	0.947530691182241	0.780259218243714	0.85579797906033									8756	Chr_9	------------MIPLAGLEIPYATRNGMAQSLEGLVSCACNGSRVHEAIPLSRYEEMKVIGELSMNVSRM-----------
485332	GC_00009317		PST_Yr1706b	6468	41	43	2	0	0.947530691182241	0.780259218243714	0.85579797906033									6468	Chr_8	MRGRGESFCDAWYIIRLGSMIKETVVNGMAQSLEGLVSCACNGSRVHEAIPLSRYEEMKVIGELSMNVSRM-----------
485333	GC_00009317		PST_Yr1716a	6159	41	43	2	0	0.947530691182241	0.780259218243714	0.85579797906033									6159	Chr_9	------------MIPLAGLEIPYATRNGMAQSLEGLVSCACNGSRVHEAIPLSRYEEMKVIGEL-VSISDQWTDQHLLRRGL
485334	GC_00009317		PST_Yr1716b	7749	41	43	2	0	0.947530691182241	0.780259218243714	0.85579797906033									7749	Chr_8	MRGRGESFCDAWYIIRLGSMIKETVVNGMAQSLEGLVSCACNGSRVHEAIPLSRYEEMKVIGELSMNVSRM-----------
485335	GC_00009317		PST_Yr2011b	7603	41	43	2	0	0.947530691182241	0.780259218243714	0.85579797906033									7603	Chr_8	------------MIPLAGLEIPYATRNGMAQSLEGLVSCACNGSRVHEAIPLSRYEEMKVIGEL-VSISDQWTDQHLLRRGL
485336	GC_00009317		PST_Yr2015a	6905	41	43	2	0	0.947530691182241	0.780259218243714	0.85579797906033									6905	Chr_9	------------MIPLAGLEIPYATRNGMAQSLEGLVSCACNGSRVHEAIPLSRYEEMKVIGEL-VSISDQWTDQHLLRRGL
485337	GC_00009317		PST_Yr2015a	14056	41	43	2	0	0.947530691182241	0.780259218243714	0.85579797906033									14056	Chr_9	MRGRGESFCDAWYIIRLGSMIKETVVNGMAQSLEGLVSCACNGSRVHEAIPLSRYEEMKVIGELSMNVSRM-----------
485338	GC_00009317		PST_Yr201644_1	12895	41	43	2	0	0.947530691182241	0.780259218243714	0.85579797906033									12895	Chr_9	------------MIPLAGLEIPYATRNGMAQSLEGLVSCACNGSRVHEAIPLSRYEEMKVIGELSMNVSRM-----------
485339	GC_00009317		PST_Yr201644_2	6822	41	43	2	0	0.947530691182241	0.780259218243714	0.85579797906033									6822	Chr_8	------------MIPLAGLEIPYATRNGMAQSLEGLVSCACNGSRVHEAIPLSRYEEMKVIGEL-VSISDQWTDQHLLRRGL
485340	GC_00009318		PSH_76a	3994	42	43	2	0	0.92156815245478	0.734802166109573	0.817655649889092									3994	Chr_6	MQFKSVLFLSLMATLGSVAAVDWKCPPVKSDKYCGAHKGGVCNLVELAKGQIGGQCASTEPDHKCCDTTKLTI------------------------------------------------------NLDIVP-------CDQYRDQCTDPIPQ
485341	GC_00009318		PSH_76b	4893	42	43	2	0	0.92156815245478	0.734802166109573	0.817655649889092									4893	Chr_10	MQLKSVLFLSLMATLGSVAAVDWKCPAVKSDKYCGARKGAACYLVELAKGQIDGQCASTEPDHKCCDTTKLSF------------------------------------------------------HFDVVP-------CNQFKDDCTDPI--
485342	GC_00009318		PSH_NDPSH_2	4890	42	43	2	0	0.92156815245478	0.734802166109573	0.817655649889092									4890	Chr_10	MQLKSVLFLSLMATLGSVAAVDWKCPAVKSDKYCGARKGAACYLVELAKGQIDGQCASTEPDHKCCDTTKLSF------------------------------------------------------HFDVVP-------CNQFKDDCTDPI--
485343	GC_00009318		PST_130_1	7193	42	43	2	0	0.92156815245478	0.734802166109573	0.817655649889092									7193	Chr_6	MQLKSVLFLSLMATLGSVAAVDWKCPAVKSDKYCGARKGAACYLVELAKGQIDGQCASTEPDHKCCDTTKLSF------------------------------------------------------HFDVVP-------CNQFKDDCTDPI--
485344	GC_00009318		PST_130_2	16028	42	43	2	0	0.92156815245478	0.734802166109573	0.817655649889092									16028	Chr_10	MQFKSVLFLSLMATLGSVAAVDWKCPPVKSDKYCGAHKGGVCNLVELAKGQIGGQCASTEPDHKCCDTTKLTI------------------------------------------------------NLDIVP-------CDQYRDQCTDPIPQ
485345	GC_00009318		PST_134E36_1	7012	42	43	2	0	0.92156815245478	0.734802166109573	0.817655649889092									7012	Chr_6	MQFKSVLFLSLMATLGSVAAVDWKCPPVKSDKYCGAHKGGVCNLVELAKGQIGGQCASTEPDHKCCDTTKLTI------------------------------------------------------NLDIVP-------CDQYRDQCTDPIPQ
485346	GC_00009318		PST_134E36_2	11866	42	43	2	0	0.92156815245478	0.734802166109573	0.817655649889092									11866	Chr_10	MQLKSVLFLSLMATLGSVAAVDWKCPAVKSDKYCGARKGAACYLVELAKGQIDGQCASTEPDHKCCDTTKLSF------------------------------------------------------HFDVVP-------CNQFKDDCTDPI--
485347	GC_00009318		PST_AR0005a	10981	42	43	2	0	0.92156815245478	0.734802166109573	0.817655649889092									10981	Chr_10	MQLKSVLFLSLMATLGSVAAVDWKCPAVKSDKYCGARKGAACYLVELAKGQIDGQCASTEPDHKCCDTTKLSF------------------------------------------------------HFDVVP-------CNQFKDDCTDPI--
485348	GC_00009318		PST_AR0005b	6380	42	43	2	0	0.92156815245478	0.734802166109573	0.817655649889092									6380	Chr_6	MQFKSVLFLSLMATLGSVAAVDWKCPPVKSDKYCGAHKGGVCNLVELAKGQIGGQCASTEPDHKCCDTTKLTI----------VSRYQVPTPLF----RISTLYLATSTEINALTPSHNKYGGLFALHHSRAPWEMGHDPADSLDENLKD----
485349	GC_00009318		PST_AZ2_1	7816	42	43	2	0	0.92156815245478	0.734802166109573	0.817655649889092									7816	Chr_6	MQLKSVLFLSLMATLGSVAAVDWKCPAVKSDKYCGARKGAACYLVELAKGQIDGQCASTEPDHKCCDTTKLSF------------------------------------------------------HFDVVP-------CNQFKDDCTDPI--
485350	GC_00009318		PST_AZ2_2	6275	42	43	2	0	0.92156815245478	0.734802166109573	0.817655649889092									6275	Chr_10	MQLKSVLFLSLMATLGSVAAVDWKCPAVKSDKYCGARKGAACYLVELAKGQIDGQCASTEPDHKCCDTTKLSF------------------------------------------------------HFDVVP-------CNQFKDDCTDPI--
485351	GC_00009318		PST_DK0911_1	8323	42	43	2	0	0.92156815245478	0.734802166109573	0.817655649889092									8323	Chr_6	MQLKSVLFLSLMATLGSVAAVDWKCPAVKSDKYCGARKGAACYLVELAKGQIDGQCASTEPDHKCCDTTKLSF------------------------------------------------------HFDVVP-------CNQFKDDCTDPI--
485352	GC_00009318		PST_DK0911_2	8363	42	43	2	0	0.92156815245478	0.734802166109573	0.817655649889092									8363	Chr_10	MQLKSVLFLSLMATLGSVAAVDWKCPAVKSDKYCGARKGAACYLVELAKGQIDGQCASTEPDHKCCDTTKLSF------------------------------------------------------HFDVVP-------CNQFKDDCTDPI--
485353	GC_00009318		PST_SWS484_1	11398	42	43	2	0	0.92156815245478	0.734802166109573	0.817655649889092									11398	Chr_10	MQLKSVLFLSLMATLGSVAAVDWKCPAVKSDKYCGARKGAACYLVELAKGQIDGQCASTEPDHKCCDTTKLSF------------------------------------------------------HFDVVP-------CNQFKDDCTDPI--
485354	GC_00009318		PST_SWS484_2	13327	42	43	2	0	0.92156815245478	0.734802166109573	0.817655649889092									13327	Chr_6	MQFKSVLFLSLMATLGSVAAVDWKCPPVKSDKYCGAHKGGVCNLVELAKGQIGGQCASTEPDHKCCDTTKLTISQLPSFGNWGLIGADIPTLNFYVISRISTLYLATSTEINALTPSHNKYGGLFALHHSRAPWEMGHDPADSLDENLKD----
485355	GC_00009318		PST_T030_1	12134	42	43	2	0	0.92156815245478	0.734802166109573	0.817655649889092									12134	Chr_9	MQLKSVLFLSLMATLGSVAAVDWKCPAVKSDKYCGARKGAACYLVELAKGQIDGQCASTEPDHKCCDTTKLSF------------------------------------------------------HFDVVP-------CNQFKDDCTDPI--
485356	GC_00009318		PST_T034a	8992	42	43	2	0	0.92156815245478	0.734802166109573	0.817655649889092									8992	Chr_10	MQLKSVLFLSLMATLGSVAAVDWKCPAVKSDKYCGARKGAACYLVELAKGQIDGQCASTEPDHKCCDTTKLSF------------------------------------------------------HFDVVP-------CNQFKDDCTDPI--
485357	GC_00009318		PST_W011a	3342	42	43	2	0	0.92156815245478	0.734802166109573	0.817655649889092									3342	Chr_6	MQLKSVLFLSLMATLGSVAAVDWKCPAVKSDKYCGARKGAACYLVELAKGQIDGQCASTEPDHKCCDTTKLSF------------------------------------------------------HFDVVP-------CNQFKDDCTDPI--
485358	GC_00009318		PST_W011b	13534	42	43	2	0	0.92156815245478	0.734802166109573	0.817655649889092									13534	Chr_10	MQFKSVLFLSLMATLGSVAAVDWKCPPVKSDKYCGAHKGGVCNLVELAKGQIGGQCASTEPDHKCCDTTKLTI------------------------------------------------------NLDIVP-------CDQYRDQCTDPIPQ
485359	GC_00009318		PST_W025b	3129	42	43	2	0	0.92156815245478	0.734802166109573	0.817655649889092									3129	Chr_10	MQLKSVLFLSLMATLGSVAAVDWKCPAVKSDKYCGARKGAACYLVELAKGQIDGQCASTEPDHKCCDTTKLSF------------------------------------------------------HFDVVP-------CNQFKDDCTDPI--
485360	GC_00009318		PST_W029b	5100	42	43	2	0	0.92156815245478	0.734802166109573	0.817655649889092									5100	Chr_10	MQLKSVLFLSLMATLGSVAAVDWKCPAVKSDKYCGARKGAACYLVELAKGQIDGQCASTEPDHKCCDTTKLSF------------------------------------------------------HFDVVP-------CNQFKDDCTDPI--
485361	GC_00009318		PST_W039a	12042	42	43	2	0	0.92156815245478	0.734802166109573	0.817655649889092									12042	Chr_9	MQFKSVLFLSLMATLGSVAAVDWKCPPVKSDKYCGAHKGGVCNLVELAKGQIGGQCASTEPDHKCCDTTKLTISQLPSFGNWGLIGADIPTLNFYVISRISTLYLATSTEINALTPSHNKYGGLFALHHSRAPWEMGHDPADSLDENLKD----
485362	GC_00009318		PST_W039b	9633	42	43	2	0	0.92156815245478	0.734802166109573	0.817655649889092									9633	Chr_9	MQLKSVLFLSLMATLGSVAAVDWKCPAVKSDKYCGARKGAACYLVELAKGQIDGQCASTEPDHKCCDTTKLSF------------------------------------------------------HFDVVP-------CNQFKDDCTDPI--
485363	GC_00009318		PST_W048a	11841	42	43	2	0	0.92156815245478	0.734802166109573	0.817655649889092									11841	Chr_6	MQFKSVLFLSLMATLGSVAAVDWKCPPVKSDKYCGAHKGGVCNLVELAKGQIGGQCASTEPDHKCCDTTKLTI------------------------------------------------------NLDIVP-------CDQYRDQCTDPIPQ
485364	GC_00009318		PST_W048b	3618	42	43	2	0	0.92156815245478	0.734802166109573	0.817655649889092									3618	Chr_10	MQLKSVLFLSLMATLGSVAAVDWKCPAVKSDKYCGARKGAACYLVELAKGQIDGQCASTEPDHKCCDTTKLSF------------------------------------------------------HFDVVP-------CNQFKDDCTDPI--
485365	GC_00009318		PST_W052b	5970	42	43	2	0	0.92156815245478	0.734802166109573	0.817655649889092									5970	Chr_10	MQLKSVLFLSLMATLGSVAAVDWKCPAVKSDKYCGARKGAACYLVELAKGQIDGQCASTEPDHKCCDTTKLSF------------------------------------------------------HFDVVP-------CNQFKDDCTDPI--
485366	GC_00009318		PST_W053b	4979	42	43	2	0	0.92156815245478	0.734802166109573	0.817655649889092									4979	Chr_10	MQLKSVLFLSLMATLGSVAAVDWKCPAVKSDKYCGARKGAACYLVELAKGQIDGQCASTEPDHKCCDTTKLSF------------------------------------------------------HFDVVP-------CNQFKDDCTDPI--
485367	GC_00009318		PST_W054a	12016	42	43	2	0	0.92156815245478	0.734802166109573	0.817655649889092									12016	Chr_9	MQFKSVLFLSLMATLGSVAAVDWKCPPVKSDKYCGAHKGGVCNLVELAKGQIGGQCASTEPDHKCCDTTKLTISQLPSFGNWGLIGADIPTLNFYVISRISTLYLATSTEINALTPSHNKYGGLFALHHSRAPWEMGHDPADSLDENLKD----
485368	GC_00009318		PST_W054b	5001	42	43	2	0	0.92156815245478	0.734802166109573	0.817655649889092									5001	Chr_9	MQLKSVLFLSLMATLGSVAAVDWKCPAVKSDKYCGARKGAACYLVELAKGQIDGQCASTEPDHKCCDTTKLSF------------------------------------------------------HFDVVP-------CNQFKDDCTDPI--
485369	GC_00009318		PST_W057a	12635	42	43	2	0	0.92156815245478	0.734802166109573	0.817655649889092									12635	Chr_6	MQFKSVLFLSLMATLGSVAAVDWKCPPVKSDKYCGAHKGGVCNLVELAKGQIGGQCASTEPDHKCCDTTKLTI------------------------------------------------------NLDIVP-------CDQYRDQCTDPIPQ
485370	GC_00009318		PST_W057b	6434	42	43	2	0	0.92156815245478	0.734802166109573	0.817655649889092									6434	Chr_10	MQLKSVLFLSLMATLGSVAAVDWKCPAVKSDKYCGARKGAACYLVELAKGQIDGQCASTEPDHKCCDTTKLSF------------------------------------------------------HFDVVP-------CNQFKDDCTDPI--
485371	GC_00009318		PST_W088a	12120	42	43	2	0	0.92156815245478	0.734802166109573	0.817655649889092									12120	Chr_6	MQFKSVLFLSLMATLGSVAAVDWKCPPVKSDKYCGAHKGGVCNLVELAKGQIGGQCASTEPDHKCCDTTKLTISQLPSFGNWGLIGADIPTLNFYVISRISTLYLATSTEINALTPSHNKYGGLFALHHSRAPWEMGHDPADSLDENLKD----
485372	GC_00009318		PST_W088b	5618	42	43	2	0	0.92156815245478	0.734802166109573	0.817655649889092									5618	Chr_10	MQLKSVLFLSLMATLGSVAAVDWKCPAVKSDKYCGARKGAACYLVELAKGQIDGQCASTEPDHKCCDTTKLSF------------------------------------------------------HFDVVP-------CNQFKDDCTDPI--
485373	GC_00009318		PST_Yr1646b	5058	42	43	2	0	0.92156815245478	0.734802166109573	0.817655649889092									5058	Chr_10	MQLKSVLFLSLMATLGSVAAVDWKCPAVKSDKYCGARKGAACYLVELAKGQIDGQCASTEPDHKCCDTTKLSF------------------------------------------------------HFDVVP-------CNQFKDDCTDPI--
485374	GC_00009318		PST_Yr1706a	15062	42	43	2	0	0.92156815245478	0.734802166109573	0.817655649889092									15062	Chr_6	MQFKSVLFLSLMATLGSVAAVDWKCPPVKSDKYCGAHKGGVCNLVELAKGQIGGQCASTEPDHKCCDTTKLTI------------------------------------------------------NLDIVP-------CDQYRDQCTDPIPQ
485375	GC_00009318		PST_Yr1706b	4873	42	43	2	0	0.92156815245478	0.734802166109573	0.817655649889092									4873	Chr_10	MQLKSVLFLSLMATLGSVAAVDWKCPAVKSDKYCGARKGAACYLVELAKGQIDGQCASTEPDHKCCDTTKLSF------------------------------------------------------HFDVVP-------CNQFKDDCTDPI--
485376	GC_00009318		PST_Yr1716a	4162	42	43	2	0	0.92156815245478	0.734802166109573	0.817655649889092									4162	Chr_6	MQFKSVLFLSLMATLGSVAAVDWKCPPVKSDKYCGAHKGGVCNLVELAKGQIGGQCASTEPDHKCCDTTKLTI------------------------------------------------------NLDIVP-------CDQYRDQCTDPIPQ
485377	GC_00009318		PST_Yr1716b	4940	42	43	2	0	0.92156815245478	0.734802166109573	0.817655649889092									4940	Chr_10	MQLKSVLFLSLMATLGSVAAVDWKCPAVKSDKYCGARKGAACYLVELAKGQIDGQCASTEPDHKCCDTTKLSF------------------------------------------------------HFDVVP-------CNQFKDDCTDPI--
485378	GC_00009318		PST_Yr2011b	4658	42	43	2	0	0.92156815245478	0.734802166109573	0.817655649889092									4658	Chr_10	MQLKSVLFLSLMATLGSVAAVDWKCPAVKSDKYCGARKGAACYLVELAKGQIDGQCASTEPDHKCCDTTKLSF------------------------------------------------------HFDVVP-------CNQFKDDCTDPI--
485379	GC_00009318		PST_Yr2015a	10265	42	43	2	0	0.92156815245478	0.734802166109573	0.817655649889092									10265	Chr_6	MQFKSVLFLSLMATLGSVAAVDWKCPPVKSDKYCGAHKGGVCNLVELAKGQIGGQCASTEPDHKCCDTTKLTI----------VSRYQVPTPLF----RISTLYLATSTEINALTPSHNKYGGLFALHHSRAPWEMGHDPADSLDENLKD----
485380	GC_00009318		PST_Yr2015b	12295	42	43	2	0	0.92156815245478	0.734802166109573	0.817655649889092									12295	Chr_10	MQLKSVLFLSLMATLGSVAAVDWKCPAVKSDKYCGARKGAACYLVELAKGQIDGQCASTEPDHKCCDTTKLSF------------------------------------------------------HFDVVP-------CNQFKDDCTDPI--
485381	GC_00009318		PST_Yr201644_2	10868	42	43	2	0	0.92156815245478	0.734802166109573	0.817655649889092									10868	Chr_10	MQLKSVLFLSLMATLGSVAAVDWKCPAVKSDKYCGARKGAACYLVELAKGQIDGQCASTEPDHKCCDTTKLSF------------------------------------------------------HFDVVP-------CNQFKDDCTDPI--
485382	GC_00009318		PST_Yr201644_2	15417	42	43	2	0	0.92156815245478	0.734802166109573	0.817655649889092									15417	ChrUn	MQFKSVLFLSLMATLGSVAAVDWKCPPVKSDKYCGAHKGGVCNLVELAKGQIGGQCASTEPDHKCCDTTKLTI------------------------------------------------------NLDIVP-------CDQYRDQCTDPIPQ
485383	GC_00009319		PSH_233a	14125	43	43	1	0	0.979504228638087	0.706874206857437	0.821151717975572									14125	Chr_18	MLALPWGKTVKRFSWPRMYQVSIFSHGLIRDPVGDRWQTPPRFANLSTEHSSSLTFTNKDVDVRRANHLSRTTESLQAKQSSLDNTGLQLLDLTIRGVTRKLARQRNRSDGIGPNSTYHKSNEPKESSDQPKEDRMKQYSSNQPTDAFIQESSADQPKEKTSKEDLVDQPQEETTKRDSDDQPERAASKDDSAN
485384	GC_00009319		PSH_76a	13216	43	43	1	0	0.979504228638087	0.706874206857437	0.821151717975572									13216	Chr_18	MLALPWGKTVKRFSWPRMYQVSIFSHGLIRDPVGDRWQTPPRFANLSTEHSSSLTFTNKDVDVRRANHLSRTTESLQAKQSSLDNTGLQLLDLTIRGVTRKLARQRNRSDGIGPNSTYHKSNEPKESSDQPKEDRMKQYSSNQPTDAFIQESSADQPKEKTSKEDLVDQPQEETTKRDSDDQPERAASKDDSAN
485385	GC_00009319		PSH_NDPSH_1	12802	43	43	1	0	0.979504228638087	0.706874206857437	0.821151717975572									12802	Chr_18	---------------------------------------------------------------------------------------------------------------------------------------MKQYSSNQPTDAFIQESSADQPKEKTSKEDLVDQPQEETTKRDSDDQPERAASKDDSAN
485386	GC_00009319		PSH_NDPSH_2	15656	43	43	1	0	0.979504228638087	0.706874206857437	0.821151717975572									15656	Chr_17	---------------------------------------------------------------------------------------------------------------------------------------MKQYSSNQPTDAFIQESSADQPKEKTSKEDLVDQPQEETTKRDSDDQPERAASKDDSAN
485387	GC_00009319		PST_130_1	233	43	43	1	0	0.979504228638087	0.706874206857437	0.821151717975572									233	Chr_3	--------------------------------------------------------------------------------------------------------------MESDPIQHITNQTNPESSDQPKEDRMKQYSSNQPTDAFIQESSADQPKEKTSKEDLVDQPQEETTKRDSDDQPERAASKDDSAN
485388	GC_00009319		PST_130_2	15062	43	43	1	0	0.979504228638087	0.706874206857437	0.821151717975572									15062	Chr_17	---------------------------------------------------------------------------------------------------------------------------------------MKQYSSNQPTDAFIQESSADQPKEKTSKEDLVDQPQEETTKRDSDDQPERAASKDDSAN
485389	GC_00009319		PST_134E36_1	17065	43	43	1	0	0.979504228638087	0.706874206857437	0.821151717975572									17065	Chr_18	--------------------------------------------------------------------------------------------------------------MESDPIQHITNQTNPESSDQPKEDRMKQYSSNQPTDAFIQESSADQPKEKTSKEDLVDQPQEETTKRDSDDQPERAASKDDSAN
485390	GC_00009319		PST_134E36_2	17465	43	43	1	0	0.979504228638087	0.706874206857437	0.821151717975572									17465	Chr_17	---------------------------------------------------------------------------------------------------------------------------MSENSDLTIRGVTRKLARQRN-----RESSADQPKEKTSKEDLVDQPQEETTKRDSDDQPERAASKDDSAN
485391	GC_00009319		PST_AR0005a	10585	43	43	1	0	0.979504228638087	0.706874206857437	0.821151717975572									10585	Chr_17	--------------------------------------------------------------------------------------------------------------MESDPIQHITNQTNPESSDQPKEDRMKQYSSNQPTDAFIQESSADQPKEKTSKEDLVDQPQEETTKRDSDDQPERAASKDDSAN
485392	GC_00009319		PST_AR0005b	15177	43	43	1	0	0.979504228638087	0.706874206857437	0.821151717975572									15177	Chr_18	MLALPWGKTVKRFSWPRMYQVSIFSHGLIRDPVGDRWQTPPRFANLSTEHSSSLTFTNKDVDVRRANHLSRTTESLQAKQSSLDNTGLQLLDLTIRGVTRKLARQRNRSDGIGPNSTYHKSNEPKESSDQPKEDRMKQYSSNQPTDAFIQESSADQPKEKTSKEDLVDQPQEETTKRDSDDQPERAASKDDSAN
485393	GC_00009319		PST_AZ2_1	17030	43	43	1	0	0.979504228638087	0.706874206857437	0.821151717975572									17030	Chr_18	---------------------------------------------------------------------------------------------------------------------------------------MKQYSSNQPTDAFIQESSADQPKEKTSKEDLVDQPQEETTKRDSDDQPERAASKDDSAN
485394	GC_00009319		PST_AZ2_2	15875	43	43	1	0	0.979504228638087	0.706874206857437	0.821151717975572									15875	Chr_17	---------------------------------------------------------------------------------------------------------------------------------------MKQYSSNQPTDAFIQESSADQPKEKTSKEDLVDQPQEETTKRDSDDQPERAASKDDSAN
485395	GC_00009319		PST_SWS484_1	13267	43	43	1	0	0.979504228638087	0.706874206857437	0.821151717975572									13267	Chr_17	--------------------------------------------------------------------------------------------------------------MESDPIQHITNQTNPESSDQPKEDRMKQYSSNQPTDAFIQESSADQPKEKTSKEDLVDQPQEETTKRDSDDQPERAASKDDSAN
485396	GC_00009319		PST_SWS484_2	14695	43	43	1	0	0.979504228638087	0.706874206857437	0.821151717975572									14695	Chr_18	---------------------------------------------------------------------------MFSLAKFFITFMSENSDLTIRGVTRKLARQRNRSDGIGPNSTYHKSNEPKESSDQPKEDRMKQYSSNQPTDAFIQESSADQPKEKTSKEDLVDQPQEETTKRDSDDQPERAASKDDSAN
485397	GC_00009319		PST_T030_1	13521	43	43	1	0	0.979504228638087	0.706874206857437	0.821151717975572									13521	Chr_18	---------------------------------------------------------------------------------------------------------------------------------------MKQYSSNQPTDAFIQESSADQPKEKTSKEDLVDQPQEETTKRDSDDQPERAASKDDSAN
485398	GC_00009319		PST_T034b	14084	43	43	1	0	0.979504228638087	0.706874206857437	0.821151717975572									14084	Chr_18	---------------------------------------------------------------------------------------------------------------------------------------MKQYSSNQPTDAFIQESSADQPKEKTSKEDLVDQPQEETTKRDSDDQPERAASKDDSAN
485399	GC_00009319		PST_W011a	6678	43	43	1	0	0.979504228638087	0.706874206857437	0.821151717975572									6678	Chr_18	---------------------------------------------------------------------------------------------------------------------------------------MKQYSSNQPTDAFIQESSADQPKEKTSKEDLVDQPQEETTKRDSDDQPERAASKDDSAN
485400	GC_00009319		PST_W011b	15657	43	43	1	0	0.979504228638087	0.706874206857437	0.821151717975572									15657	Chr_17	---------------------------------------------------------------------------------------------------------------------------------------MKQYSSNQPTDAFIQESSADQPKEKTSKEDLVDQPQEETTKRDSDDQPERAASKDDSAN
485401	GC_00009319		PST_W025a	16122	43	43	1	0	0.979504228638087	0.706874206857437	0.821151717975572									16122	Chr_18	---------------------------------------------------------------------------------------------------------------------------------------MKQYSSNQPTDAFIQESSADQPKEKTSKEDLVDQPQEETTKRDSDDQPERAASKDDSAN
485402	GC_00009319		PST_W025b	4482	43	43	1	0	0.979504228638087	0.706874206857437	0.821151717975572									4482	Chr_17	---------------------------------------------------------------------------------------------------------------------------------------MKQYSSNQPTDAFIQESSADQPKEKTSKEDLVDQPQEETTKRDSDDQPERAASKDDSAN
485403	GC_00009319		PST_W029b	13720	43	43	1	0	0.979504228638087	0.706874206857437	0.821151717975572									13720	Chr_17	---------------------------------------------------------------------------------------------------------------------------------------MKQYSSNQPTDAFIQESSADQPKEKTSKEDLVDQPQEETTKRDSDDQPERAASKDDSAN
485404	GC_00009319		PST_W039a	13610	43	43	1	0	0.979504228638087	0.706874206857437	0.821151717975572									13610	Chr_18	--------------------------------------------------------------------------------------MSENSDLTIRGVTRKLARQRNRSDGIGPNSTYHKSNEPKESSDQPKEDRMKQYSSNQPTDAFIQESSADQPKEKTSKEDLVDQPQEETTKRDSDDQPERAASKDDSAN
485405	GC_00009319		PST_W048a	13774	43	43	1	0	0.979504228638087	0.706874206857437	0.821151717975572									13774	Chr_18	--------------------------------------------------------------------------------------MSENSDLTIRGVTRKLARQRNRSDGIGPNSTYHKSNEPKESSDQPKEDRMKQYSSNQPTDAFIQESSADQPKEKTSKEDLVDQPQEETTKRDSDDQPERAASKDDSAN
485406	GC_00009319		PST_W048b	12696	43	43	1	0	0.979504228638087	0.706874206857437	0.821151717975572									12696	Chr_17	---------------------------------------------------------------------------------------------------------------------------------------MKQYSSNQPTDAFIQESSADQPKEKTSKEDLVDQPQEETTKRDSDDQPERAASKDDSAN
485407	GC_00009319		PST_W052a	14801	43	43	1	0	0.979504228638087	0.706874206857437	0.821151717975572									14801	Chr_18	---------------------------------------------------------------------------------------------------------------------------------------MKQYSSNQPTDAFIQESSADQPKEKTSKEDLVDQPQEETTKRDSDDQPERAASKDDSAN
485408	GC_00009319		PST_W053a	14529	43	43	1	0	0.979504228638087	0.706874206857437	0.821151717975572									14529	Chr_18	--------------------------------------------------------------------------------------MSENSDLTIRGVTRKLARQRNRSDGIGPNSTYHKSNEPKESSDQPKEDRMKQYSSNQPTDAFIQESSADQPKEKTSKEDLVDQPQEETTKRDSDDQPERAASKDDSAN
485409	GC_00009319		PST_W053b	11791	43	43	1	0	0.979504228638087	0.706874206857437	0.821151717975572									11791	Chr_17	---------------------------------------------------------------------------------------------------------------------------------------MKQYSSNQPTDAFIQESSADQPKEKTSKEDLVDQPQEETTKRDSDDQPERAASKDDSAN
485410	GC_00009319		PST_W054a	14026	43	43	1	0	0.979504228638087	0.706874206857437	0.821151717975572									14026	Chr_18	MLALPWGKTVKRFSWPRMYQVSIFSHGLIRDPVGDRWQTPPRFANLSTEHSSSLTFTNKDVDVRRANHLSRTTESLQAKQSSLDNTGLQLLDLTIRGVTRKLARQRNRSDGIGPNSTYHKSNEPKESSDQPKEDRMKQYSSNQPTDAFIQESSADQPKEKTSKEDLVDQPQEETTKRDSDDQPERAASKDDSAN
485411	GC_00009319		PST_W054b	14298	43	43	1	0	0.979504228638087	0.706874206857437	0.821151717975572									14298	Chr_18	---------------------------------------------------------------------------------------------------------------------------------------MKQYSSNQPTDAFIQESSADQPKEKTSKEDLVDQPQEETTKRDSDDQPERAASKDDSAN
485412	GC_00009319		PST_W057a	13539	43	43	1	0	0.979504228638087	0.706874206857437	0.821151717975572									13539	Chr_18	---------------------------------------------------------------------------------------------------------------------------------------MKQYSSNQPTDAFIQESSADQPKEKTSKEDLVDQPQEETTKRDSDDQPERAASKDDSAN
485413	GC_00009319		PST_W088a	9400	43	43	1	0	0.979504228638087	0.706874206857437	0.821151717975572									9400	Chr_18	--------------------------------------------------------------------------------------MSENSDLTIRGVTRKLARQRNRSDGIGPNSTYHKSNEPKESSDQPKEDRMKQYSSNQPTDAFIQESSADQPKEKTSKEDLVDQPQEETTKRDSDDQPERAASKDDSAN
485414	GC_00009319		PST_Yr1646a	14160	43	43	1	0	0.979504228638087	0.706874206857437	0.821151717975572									14160	Chr_18	---------------------------------------------------------------------------------------------------------------------------------------MKQYSSNQPTDAFIQESSADQPKEKTSKEDLVDQPQEETTKRDSDDQPERAASKDDSAN
485415	GC_00009319		PST_Yr1646b	14481	43	43	1	0	0.979504228638087	0.706874206857437	0.821151717975572									14481	Chr_17	---------------------------------------------------------------------------------------------------------------------------------------MKQYSSNQPTDAFIQESSADQPKEKTSKEDLVDQPQEETTKRDSDDQPERAASKDDSAN
485416	GC_00009319		PST_Yr1706a	15965	43	43	1	0	0.979504228638087	0.706874206857437	0.821151717975572									15965	Chr_18	---------------------------------------------------------------------------------------------------------------------------------------MKQYSSNQPTDAFIQESSADQPKEKTSKEDLVDQPQEETTKRDSDDQPERAASKDDSAN
485417	GC_00009319		PST_Yr1706b	12958	43	43	1	0	0.979504228638087	0.706874206857437	0.821151717975572									12958	Chr_17	---------------------------------------------------------------------------------------------------------------------------------------MKQYSSNQPTDAFIQESSADQPKEKTSKEDLVDQPQEETTKRDSDDQPERAASKDDSAN
485418	GC_00009319		PST_Yr1716a	13923	43	43	1	0	0.979504228638087	0.706874206857437	0.821151717975572									13923	Chr_18	--------------------------------------------------------------------------------------MSENSDLTIRGVTRKLARQRNRSDGIGPNSTYHKSNEPKESSDQPKEDRMKQYSSNQPTDAFIQESSADQPKEKTSKEDLVDQPQEETTKRDSDDQPERAASKDDSAN
485419	GC_00009319		PST_Yr1716b	13622	43	43	1	0	0.979504228638087	0.706874206857437	0.821151717975572									13622	Chr_17	---------------------------------------------------------------------------------------------------------------------------------------MKQYSSNQPTDAFIQESSADQPKEKTSKEDLVDQPQEETTKRDSDDQPERAASKDDSAN
485420	GC_00009319		PST_Yr2011a	14963	43	43	1	0	0.979504228638087	0.706874206857437	0.821151717975572									14963	Chr_18	---------------------------------------------------------------------------------------------------------------------------------------MKQYSSNQPTDAFIQESSADQPKEKTSKEDLVDQPQEETTKRDSDDQPERAASKDDSAN
485421	GC_00009319		PST_Yr2011b	13677	43	43	1	0	0.979504228638087	0.706874206857437	0.821151717975572									13677	Chr_17	---------------------------------------------------------------------------------------------------------------------------------------MKQYSSNQPTDAFIQESSADQPKEKTSKEDLVDQPQEETTKRDSDDQPERAASKDDSAN
485422	GC_00009319		PST_Yr2015a	13139	43	43	1	0	0.979504228638087	0.706874206857437	0.821151717975572									13139	Chr_18	---------------------------------------------------------------------------------------------------------------------------------------MKQYSSNQPTDAFIQESSADQPKEKTSKEDLVDQPQEETTKRDSDDQPERAASKDDSAN
485423	GC_00009319		PST_Yr2015b	11974	43	43	1	0	0.979504228638087	0.706874206857437	0.821151717975572									11974	Chr_17	---------------------------------------------------------------------------------------------------------------------------------------MKQYSSNQPTDAFIQESSADQPKEKTSKEDLVDQPQEETTKRDSDDQPERAASKDDSAN
485424	GC_00009319		PST_Yr201644_1	13268	43	43	1	0	0.979504228638087	0.706874206857437	0.821151717975572									13268	Chr_18	---------------------------------------------------------------------------------------------------------------------------------------MKQYSSNQPTDAFIQESSADQPKEKTSKEDLVDQPQEETTKRDSDDQPERAASKDDSAN
485425	GC_00009319		PST_Yr201644_2	13415	43	43	1	0	0.979504228638087	0.706874206857437	0.821151717975572									13415	Chr_17	---------------------------------------------------------------------------------------------------------------------------------------MKQYSSNQPTDAFIQESSADQPKEKTSKEDLVDQPQEETTKRDSDDQPERAASKDDSAN
485426	GC_00009320		PSH_76a	14514	41	43	2	0	0.958069249742421	0.557380809644463	0.704753562559418									14514	Chr_13	MLIIESADLLDYCSSSIRHWVFAVNRTDKTSPNSPIDRKDIRPTLQSVLGQRRQAEISFLKLCLPTYKPRCLGSFLFCDPHTGLIPLPP---YVC-------------------------------------------------------------------------GLFVSLT----------------------------------------------------------------------------------
485427	GC_00009320		PSH_76b	14392	41	43	2	0	0.958069249742421	0.557380809644463	0.704753562559418									14392	Chr_13	MLIIESADLLDYCSSSIRHWVFAVNRTDKTSPNSPIDRKDIRPTLQSVLGQRRQAEISFLKLCLPTYKPRCLGSFLFCDPHTGLIPLPP---YVC-------------------------------------------------------------------------GLFVSLT----------------------------------------------------------------------------------
485428	GC_00009320		PSH_NDPSH_1	13947	41	43	2	0	0.958069249742421	0.557380809644463	0.704753562559418									13947	Chr_13	MLIIESADLLDYCSSSIRHWVFAVNRTDKTSPNSPIDRKDIRPTLQSVLGQRRQAEISFLKLCLPTYKPRCLGSFLFCDPHTGLIPLPP---YVC-------------------------------------------------------------------------GLFVSLT----------------------------------------------------------------------------------
485429	GC_00009320		PSH_NDPSH_2	14267	41	43	2	0	0.958069249742421	0.557380809644463	0.704753562559418									14267	Chr_13	--------------------------------------------------MR----------------------------------------FVY-----PSVPTNKEGRPFQLYYILALHTQEPSIPLHKKKTKNKALSSLAVLGLRIEFLSHRNTHLSCISANSEQALFLPISTFPFELLQFQSCDLHPTFSSSILDNQDTNHKTSNIKSSFDREAYIPHLQTRNAYSVNHNHRFSGFLTQTPLTLKISVISTSS
485430	GC_00009320		PST_130_1	15839	41	43	2	0	0.958069249742421	0.557380809644463	0.704753562559418									15839	Chr_13	--------------------------------------------------MR----------------------------------------FVY-----PSVPTNKEGRPFQLYYILALHTQEPSIPLHKKKTKNKGLSSLAVLGLRIEFLSHRNTHLSCISANSEQALFLPISTFPFELLQFQSCDLHPTFSSSILDNQDTNHKTSNIKSSFDREAYIPHLQTRNAYSVNHNHRFSGFLTQTPLTLKISVISTSS
485431	GC_00009320		PST_130_1	16069	41	43	2	0	0.958069249742421	0.557380809644463	0.704753562559418									16069	Chr_13	--------------------------------------------------MR----------------------------------------FVY-----PSVPTNKEGRPFQLYYILALHTQEPSIPLHKKKTKNKGLSSLAVLGLRIEFLSHRNTHLSCISANSEQALFLPISTFPFELLQFQSCDLHPTFSSSILDNQDTNHKTSNIKSSFDREAYIPHLQTRNAYSVNHNHRFSGFLTQTPLTLKIS------
485432	GC_00009320		PST_134E36_1	13507	41	43	2	0	0.958069249742421	0.557380809644463	0.704753562559418									13507	Chr_13	--------------------------------------------------MR----------------------------------------FVY-----PSVPTNKEGRPFQLYYILALHTQEPSIPLHKKKTKNKGLSSLAVLGLRIEFLSHRNTHLSCISANSEQALFLPISTFPFELLQFQSCDLHPTFSSSILDNQDTNHKTSNIKSSFDREAYIPHLQTRNAYSVNHNHRFSGFLTQTPLTLKISVISTSS
485433	GC_00009320		PST_AR0005a	14502	41	43	2	0	0.958069249742421	0.557380809644463	0.704753562559418									14502	Chr_13	MLIIESADLLDYCSSSIRHWVFAVNRTDKTSPNSPIDRKDIRPTLQSVLGQRRQAEISFLKLCLPTYKPRCLGSFLFCDPHTGLIPLPP---YVC-------------------------------------------------------------------------GLFVSLT----------------------------------------------------------------------------------
485434	GC_00009320		PST_AR0005b	15861	41	43	2	0	0.958069249742421	0.557380809644463	0.704753562559418									15861	Chr_13	MLIIESADLLDYCSSSIRHWVFAVNRTDKTSPNSPIDRKDIRPTLQSVLGQRRQAEISFLKLCLPTYKPRCLGSFLFCDPHTGLIPLPP---YVC-------------------------------------------------------------------------GLFVSLT----------------------------------------------------------------------------------
485435	GC_00009320		PST_AZ2_1	14030	41	43	2	0	0.958069249742421	0.557380809644463	0.704753562559418									14030	Chr_13	MLIIESADLLDYCSSSIRHWVFAVNRTDKTSPNSPIDRKDIRPTLQSVLGQRRQAEISFLKLCLPTYKPRCLGSFLFCDPHTGLIPLPP---YVC-------------------------------------------------------------------------GLFVSLT----------------------------------------------------------------------------------
485436	GC_00009320		PST_AZ2_2	13093	41	43	2	0	0.958069249742421	0.557380809644463	0.704753562559418									13093	Chr_13	MLIIESADLLDYCSSSIRHWVFAVNRTDKTSPNSPIDRKDIRPTLQSVLGQRRQAEISFLKLCLPTYKPRCLGSFLFCDPHTGLIPLPP---YVC-------------------------------------------------------------------------GLFVSLT----------------------------------------------------------------------------------
485437	GC_00009320		PST_DK0911_1	11709	41	43	2	0	0.958069249742421	0.557380809644463	0.704753562559418									11709	Chr_13	MLIIESADLLDYCSSSIRHWVFAVNRTDKTSPNSPIDRKDIRPTLQSVLGQRRQAEISFLKLCLPTYKPRCLGSFLFCDPHTGLIPLPP---YVC-------------------------------------------------------------------------GLFVSLT----------------------------------------------------------------------------------
485438	GC_00009320		PST_DK0911_1	11708	41	43	2	0	0.958069249742421	0.557380809644463	0.704753562559418									11708	Chr_13	MLIIESADLLDYCSSSIRHWVFAVNRTDKTSPNSPIDRKDIRPTLQSVLGQRRQAEISFLKLCLPTYKPRCLGSFLFCDPHTGLIPLPP---YVCGLFILVYQQIKRVVLSSCTIYLLSTRKNHQS-PSTKKKQKNKGLSSLAVLGLRIEFLSHRNTHLSCISANSEQALFLPISTFPFELLQFQSCDLHPTFSSSILDNQDTNHKTSNIKSSFDREAYIPHLQTRNAYSVNHNHRFSGFLTQTPLTLKISVISTSS
485439	GC_00009320		PST_DK0911_2	11768	41	43	2	0	0.958069249742421	0.557380809644463	0.704753562559418									11768	Chr_13	MLIIESADLLDYCSSSIRHWVFAVNRTDKTSPNSPIDRKDIRPTLQSVLGQRRQAEISFLKLCLPTYKPRCLGSFLFCDPHTGLIPLPP---YVC-------------------------------------------------------------------------GLFVSLT----------------------------------------------------------------------------------
485440	GC_00009320		PST_SWS484_2	15828	41	43	2	0	0.958069249742421	0.557380809644463	0.704753562559418									15828	Chr_13	MLIIESADLLDYCSSSIRHWVFAVNRTDKTSPNSPIDRKDIRPTLQSVLGQRRQAEISFLKLCLPTYKPRCLGSFLFCDPHTGLIPLPP---YVC-------------------------------------------------------------------------GLFVSLT----------------------------------------------------------------------------------
485441	GC_00009320		PST_T030_2	14486	41	43	2	0	0.958069249742421	0.557380809644463	0.704753562559418									14486	Chr_17	--------------------------------------------------MR----------------------------------------FVY-----PSVPTNKEGRPFQLYYILALHTQEPSIPLHKKKTKNKGLSSLAVLGLRIEFLSHRNTHLSCISANSEQALFLPISTFPFELLQFQSCDLHPTFSSSILDNQDTNHKTSNIKSSFDREAYIPHLQTRNAYSVNHNHRFSGFLTQTPLTLKISVISTSS
485442	GC_00009320		PST_T034a	14132	41	43	2	0	0.958069249742421	0.557380809644463	0.704753562559418									14132	Chr_13	--------------------------------------------------MR----------------------------------------FVY-----PSVPTNKEGRPFQLYYILALHTQEPSIPLHKKKTKNKGLSSLAVLGLRIEFLSHRNTHLSCISANSEQALFLPISTFPFELLQFQSCDLHPTFSSSILDNQDTNHKTSNIKSSFDREAYIPHLQTRNAYSVNHNHRFSGFLTQTPLTLKISVISTSS
485443	GC_00009320		PST_T034b	14864	41	43	2	0	0.958069249742421	0.557380809644463	0.704753562559418									14864	Chr_13	MLIIESADLLDYCSSSIRHWVFAVNRTDKTSPNSPIDRKDIRPTLQSVLGQRRQAEISFLKLCLPTYKPRCLGSFLFCDPHTGLIPLPP---YVC-------------------------------------------------------------------------GLFVSLT----------------------------------------------------------------------------------
485444	GC_00009320		PST_W011a	9443	41	43	2	0	0.958069249742421	0.557380809644463	0.704753562559418									9443	Chr_13	MLIIESADLLDYCSSSIRHWVFAVNRTDKTSPNSPIDRKDIRPTLQSVLGQRRQAEISFLKLCLPTYKPRCLGSFLFCDPHTGLIPLPP---YVC-------------------------------------------------------------------------GLFVSLT----------------------------------------------------------------------------------
485445	GC_00009320		PST_W011b	17659	41	43	2	0	0.958069249742421	0.557380809644463	0.704753562559418									17659	Chr_13	MLIIESADLLDYCSSSIRHWVFAVNRTDKTSPNSPIDRKDIRPTLQSVLGQRRQAEISFLKLCLPTYKPRCLGSFLFCDPHTGLIPLPP---YVC-------------------------------------------------------------------------GLFVSLT----------------------------------------------------------------------------------
485446	GC_00009320		PST_W025b	11459	41	43	2	0	0.958069249742421	0.557380809644463	0.704753562559418									11459	Chr_13	MLIIESADLLDYCSSSIRHWVFAVNRTDKTSPNSPIDRKDIRPTLQSVLGQRRQAEISFLKLCLPTYKPRCLGSFLFCDPHTGLIPLPP---YVC-------------------------------------------------------------------------GLFVSLT----------------------------------------------------------------------------------
485447	GC_00009320		PST_W029a	15712	41	43	2	0	0.958069249742421	0.557380809644463	0.704753562559418									15712	Chr_13	MLIIESADLLDYCSSSIRHWVFAVNRTDKTSPNSPIDRKDIRPTLQSVLGQRRQAEISFLKLCLPTYKPRCLGSFLFCDPHTGLIPLPP---YVC-------------------------------------------------------------------------GLFVSLT----------------------------------------------------------------------------------
485448	GC_00009320		PST_W039a	15675	41	43	2	0	0.958069249742421	0.557380809644463	0.704753562559418									15675	Chr_17	--------------------------------------------------MR----------------------------------------FVY-----PSVPTNKEGRPFQLYYILALHTQEPSIPLHKKKTKNKGLSSLAVLGLRIEFLSHRNTHLSCISANSEQALFLPISTFPFELLQFQSCDLHPTFSSSILDNQDTNHKTSNIKSSFDREAYIPHLQTRNAYSVNHNHRFSGFLTQTPLTLKISVISTSS
485449	GC_00009320		PST_W039b	14526	41	43	2	0	0.958069249742421	0.557380809644463	0.704753562559418									14526	Chr_17	--------------------------------------------------MR----------------------------------------FVY-----PSVPTNKEGRPFQLYYILALHTQEPSIPLHKKKTKNKGLSSLAVLGLRIEFLSHRNTHLSCISANSEQALFLPISTFPFELLQFQSCDLHPTFSSSILDNQDTNHKTSNIKSSFDREAYIPHLQTRNAYSVNHNHRFSGFLTQTPLTLKISVISTSS
485450	GC_00009320		PST_W048a	14885	41	43	2	0	0.958069249742421	0.557380809644463	0.704753562559418									14885	Chr_13	MLIIESADLLDYCSSSIRHWVFAVNRTDKTSPNSPIDRKDIRPTLQSVLGQRRQAEISFLKLCLPTYKPRCLGSFLFCDPHTGLIPLPP---YVC-------------------------------------------------------------------------GLFVSLT----------------------------------------------------------------------------------
485451	GC_00009320		PST_W048b	14495	41	43	2	0	0.958069249742421	0.557380809644463	0.704753562559418									14495	Chr_13	MLIIESADLLDYCSSSIRHWVFAVNRTDKTSPNSPIDRKDIRPTLQSVLGQRRQAEISFLKLCLPTYKPRCLGSFLFCDPHTGLIPLPP---YVC-------------------------------------------------------------------------GLFVSLT----------------------------------------------------------------------------------
485452	GC_00009320		PST_W052a	15872	41	43	2	0	0.958069249742421	0.557380809644463	0.704753562559418									15872	Chr_13	MLIIESADLLDYCSSSIRHWVFAVNRTDKTSPNSPIDRKDIRPTLQSVLGQRRQAEISFLKLCLPTYKPRCLGSFLFCDPHTGLIPLPP---YVC-------------------------------------------------------------------------GLFVSLT----------------------------------------------------------------------------------
485453	GC_00009320		PST_W052b	13998	41	43	2	0	0.958069249742421	0.557380809644463	0.704753562559418									13998	Chr_13	MLIIESADLLDYCSSSIRHWVFAVNRTDKTSPNSPIDRKDIRPTLQSVLGQRRQAEISFLKLCLPTYKPRCLGSFLFCDPHTGLIPLPPLIRFVQDRVNDPSVPTNKEGRPFQLYYILALHTQEPSIPLHKKKTKNKALSSLAVLGLRIEFLSHRNTHLSCISANSEQALFLPISTFPFELLQFQSCDLHPTFSSSILDNQDTNHKTSNIKSSFDREAYIPHLQTRNAYSVNHNHRFSGFLTQTPLTLKISVISTSS
485454	GC_00009320		PST_W053a	15682	41	43	2	0	0.958069249742421	0.557380809644463	0.704753562559418									15682	Chr_13	--------------------------------------------------MR----------------------------------------FVY-----PSVPTNKEGRPFQLYYILALHTQEPSIPLHKKKTKNKGLSSLAVLGLRIEFLSHRNTHLSCISANSEQALFLPISTFPFELLQFQSCDLHPTFSSSILDNQDTNHKTSNIKSSFDREAYIPHLQTRNAYSVNHNHRFSGFLTQTPLTLKISVISTSS
485455	GC_00009320		PST_W053b	14140	41	43	2	0	0.958069249742421	0.557380809644463	0.704753562559418									14140	Chr_13	--------------------------------------------------MR----------------------------------------FVY-----PSVPTNKEGRPFQLYYILALHTQEPSIPLHKKKTKNKALSSLAVLGLRIEFLSHRNTHLSCISANSEQALFLPISTFPFELLQFQSCDLHPTFSSSILDNQDTNHKTSNIKSSFDREAYIPHLQTRNAYSVNHNHRFSGFLTQTPLTLKISVISTSS
485456	GC_00009320		PST_W054a	15161	41	43	2	0	0.958069249742421	0.557380809644463	0.704753562559418									15161	Chr_17	MLIIESADLLDYCSSSIRHWVFAVNRTDKTSPNSPIDRKDIRPTLQSVLGQRRQAEISFLKLCLPTYKPRCLGSFLFCDPHTGLIPLPP---YVC-------------------------------------------------------------------------GLFVSLT----------------------------------------------------------------------------------
485457	GC_00009320		PST_W057a	14687	41	43	2	0	0.958069249742421	0.557380809644463	0.704753562559418									14687	Chr_13	MLIIESADLLDYCSSSIRHWVFAVNRTDKTSPNSPIDRKDIRPTLQSVLGQRRQAEISFLKLCLPTYKPRCLGSFLFCDPHTGLIPLPP---YVC-------------------------------------------------------------------------GLFVSLT----------------------------------------------------------------------------------
485458	GC_00009320		PST_W088a	12852	41	43	2	0	0.958069249742421	0.557380809644463	0.704753562559418									12852	Chr_13	MLIIESADLLDYCSSSIRHWVFAVNRTDKTSPNSPIDRKDIRPTLQSVLGQRRQAEISFLKLCLPTYKPRCLGSFLFCDPHTGLIPLPP---YVC-------------------------------------------------------------------------GLFVSLT----------------------------------------------------------------------------------
485459	GC_00009320		PST_W088b	14458	41	43	2	0	0.958069249742421	0.557380809644463	0.704753562559418									14458	Chr_13	MLIIESADLLDYCSSSIRHWVFAVNRTDKTSPNSPIDRKDIRPTLQSVLGQRRQAEISFLKLCLPTYKPRCLGSFLFCDPHTGLIPLPP---YVC-------------------------------------------------------------------------GLFVSLT----------------------------------------------------------------------------------
485460	GC_00009320		PST_Yr1646a	15697	41	43	2	0	0.958069249742421	0.557380809644463	0.704753562559418									15697	Chr_13	MLIIESADLLDYCSSSIRHWVFAVNRTDKTSPNSPIDRKDIRPTLQSVLGQRRQAEISFLKLCLPTYKPRCLGSFLFCDPHTGLIPLPP---YVC-------------------------------------------------------------------------GLFVSLT----------------------------------------------------------------------------------
485461	GC_00009320		PST_Yr1706b	13670	41	43	2	0	0.958069249742421	0.557380809644463	0.704753562559418									13670	Chr_13	MLIIESADLLDYCSSSIRHWVFAVNRTDKTSPNSPIDRKDIRPTLQSVLGQRRQAEISFLKLCLPTYKPRCLGSFLFCDPHTGLIPLPP---YVC-------------------------------------------------------------------------GLFVSLT----------------------------------------------------------------------------------
485462	GC_00009320		PST_Yr1716a	14787	41	43	2	0	0.958069249742421	0.557380809644463	0.704753562559418									14787	Chr_13	MLIIESADLLDYCSSSIRHWVFAVNRTDKTSPNSPIDRKDIRPTLQSVLGQRRQAEISFLKLCLPTYKPRCLGSFLFCDPHTGLIPLPP---YVC-------------------------------------------------------------------------GLFVSLT----------------------------------------------------------------------------------
485463	GC_00009320		PST_Yr1716b	16212	41	43	2	0	0.958069249742421	0.557380809644463	0.704753562559418									16212	Chr_13	--------------------------------------------------MR----------------------------------------FVY-----PSVPTNKEGRPFQLYYILALHTQEPSIPLHKKKTKNKALSSLAVLGLRIEFLSHRNTHLSCISANSEQALFLPISTFPFELLQFQSCDLHPTFSSSILDNQDTNHKTSNIKSSFDREAYIPHLQTRNAYSVNHNHRFSGFLTQTPLTLKISVISTSS
485464	GC_00009320		PST_Yr2011b	14957	41	43	2	0	0.958069249742421	0.557380809644463	0.704753562559418									14957	Chr_13	--------------------------------------------------MR----------------------------------------FVY-----PSVPTNKEGRPFQLYYILALHTQEPSIPLHKKKTKNKALSSLAVLGLRIEFLSHRNTHLSCISANSEQALFLPISTFPFELLQFQSCDLHPTFSSSILDNQDTNHKTSNIKSSFDREAYIPHLQTRNAYSVNHNHRFSGFLTQTPLTLKISVISTSS
485465	GC_00009320		PST_Yr2015a	15831	41	43	2	0	0.958069249742421	0.557380809644463	0.704753562559418									15831	Chr_13	--------------------------------------------------MR----------------------------------------FVY-----PSVPTNKEGRPFQLYYILALHTQEPSIPLHKKKTKNKGLSSLAVLGLRIEFLSHRNTHLSCISANSEQALFLPISTFPFELLQFQSCDLHPTFSSSILDNQDTNHKTSNIKSSFDREAYIPHLQTRNAYSVNHNHRFSGFLTQTPLTLKISVISTSS
485466	GC_00009320		PST_Yr2015b	14014	41	43	2	0	0.958069249742421	0.557380809644463	0.704753562559418									14014	Chr_13	MLIIESADLLDYCSSSIRHWVFAVNRTDKTSPNSPIDRKDIRPTLQSVLGQRRQAEISFLKLCLPTYKPRCLGSFLFCDPHTGLIPLPP---YVC-------------------------------------------------------------------------GLFVSLT----------------------------------------------------------------------------------
485467	GC_00009320		PST_Yr201644_1	13432	41	43	2	0	0.958069249742421	0.557380809644463	0.704753562559418									13432	Chr_13	--------------------------------------------------MR----------------------------------------FVY-----PSVPTNKEGRPFQLYYILALHTQEPSIPLHKKKTKNKGLSSLAVLGLRIEFLSHRNTHLSCISANSEQALFLPISTFPFELLQFQSCDLHPTFSSSILDNQDTNHKTSNIKSSFDREAYIPHLQTRNAYSVNHNHRFSGFLTQTPLTLKISVISTSS
485468	GC_00009320		PST_Yr201644_2	15198	41	43	2	0	0.958069249742421	0.557380809644463	0.704753562559418									15198	Chr_13	MLIIESADLLDYCSSSIRHWVFAVNRTDKTSPNSPIDRKDIRPTLQSVLGQRRQAEISFLKLCLPTYKPRCLGSFLFCDPHTGLIPLPP---YVC-------------------------------------------------------------------------GLFVSLT----------------------------------------------------------------------------------
485469	GC_00009321		PSH_233a	3284	42	43	2	0	0.94561340686099	0.697490895467292	0.802817862484756	PF00348.22	Polyprenyl synthetase	H	Coenzyme transport and metabolism	COG0142	Geranylgeranyl pyrophosphate synthase (IspA) (PDB:2AZJ)	COG0142	Isoprenoid biosynthesis	3284	Chr_2	MASRLSKSSIFNRLISTSTQPVPVPVLPQSITDSLNSSVDPFKLLANKL--------------------------------------------------KASYE-FGKHLGLAFQIVDDISDYTTCDESSGKVANRSDLKLG-----------------------------------------------------------
485470	GC_00009321		PSH_233b	8239	42	43	2	0	0.94561340686099	0.697490895467292	0.802817862484756	PF00348.22	Polyprenyl synthetase	H	Coenzyme transport and metabolism	COG0142	Geranylgeranyl pyrophosphate synthase (IspA) (PDB:2AZJ)	COG0142	Isoprenoid biosynthesis	8239	Chr_4	MASRLSKSSIFNRLISTSTQPVPVPVLPQSITDSLNSSVDPFKLLANKL--------------------------------------------------KASYE-FGKHLGLAFQIVDDISDYTTCDESSGKVANRSDLKLG-----------------------------------------------------------
485471	GC_00009321		PSH_76a	12748	42	43	2	0	0.94561340686099	0.697490895467292	0.802817862484756	PF00348.22	Polyprenyl synthetase	H	Coenzyme transport and metabolism	COG0142	Geranylgeranyl pyrophosphate synthase (IspA) (PDB:2AZJ)	COG0142	Isoprenoid biosynthesis	12748	Chr_2	MASRLSKSSIFNRLISTSTQPVPVPVLPQSITDSLNSSVDPFKLLANKL--------------------------------------------------KASYE-FGKHLGLAFQIVDDISDYTTCDESSGKVANRSDLKLG-----------------------------------------------------------
485472	GC_00009321		PSH_76b	4216	42	43	2	0	0.94561340686099	0.697490895467292	0.802817862484756									4216	Chr_4	MASRLSKSSIFNRLISTSTQPVPVPVLPQSITDSLNSVVDPFKLLANEL--------------------------------------------------SHLKQFFSRFF-------------------------------------------------------------------------------------------
485473	GC_00009321		PSH_NDPSH_1	3221	42	43	2	0	0.94561340686099	0.697490895467292	0.802817862484756	PF00348.22	Polyprenyl synthetase	H	Coenzyme transport and metabolism	COG0142	Geranylgeranyl pyrophosphate synthase (IspA) (PDB:2AZJ)	COG0142	Isoprenoid biosynthesis	3221	Chr_2	MASRLSKSSIFNRLISTSTQPVPVPVLPQSITDSLNSSVDPFKLLANKL--------------------------------------------------KASYE-FGKHLGLAFQIVDDISDYTTCDESSGKVANRSDLKLG-----------------------------------------------------------
485474	GC_00009321		PST_130_1	2193	42	43	2	0	0.94561340686099	0.697490895467292	0.802817862484756									2193	Chr_2	MASRLSKSSIFNRLISTSTQPVPVPVLPQSITDSLNSSVDPFKLLANKL--------------------------------------------------SQLKQFFSRFF-------------------------------------------------------------------------------------------
485475	GC_00009321		PST_130_2	11334	42	43	2	0	0.94561340686099	0.697490895467292	0.802817862484756	PF00348.22	Polyprenyl synthetase	H	Coenzyme transport and metabolism	COG0142	Geranylgeranyl pyrophosphate synthase (IspA) (PDB:2AZJ)	COG0142	Isoprenoid biosynthesis	11334	Chr_4	MASRLSKSSIFNRLISTSTQPVPVPVLPQSITDSLNSSVDPFKLLANKL--------------------------------------------------KASYE-FGKHLGLAFQIVDDISDYTTCDESSGKVANRSDLKLG-----------------------------------------------------------
485476	GC_00009321		PST_134E36_2	5042	42	43	2	0	0.94561340686099	0.697490895467292	0.802817862484756	PF00348.22	Polyprenyl synthetase	F	Nucleotide transport and metabolism	COG2759	Formyltetrahydrofolate synthetase (MIS1) (PDB:1EG7)			5042	Chr_4	MASRLSKSSIFNRLISTSTQPVPVPVLPQSITDSLNSSVDPFKLLANKLNSMAVYASFINS---------------------------FTNNSSHSKSIEASYE-FGKHLGLAFQIVDDISDYTTCDESSGKVANRSDLNEACVVDAPEDKAALPPANKGKRPFAPIMLRRLEKLDITTNKIPDELTQEERARFVRLDIDP
485477	GC_00009321		PST_AR0005a	7555	42	43	2	0	0.94561340686099	0.697490895467292	0.802817862484756									7555	Chr_4	MASRLSKSSIFNRLISTSTQPVPVPVLPQSITDSLNSSVDPFKLLANKL--------------------------------------------------SQLKQFFSRFF-------------------------------------------------------------------------------------------
485478	GC_00009321		PST_AR0005b	3341	42	43	2	0	0.94561340686099	0.697490895467292	0.802817862484756	PF00348.22	Polyprenyl synthetase	H	Coenzyme transport and metabolism	COG0142	Geranylgeranyl pyrophosphate synthase (IspA) (PDB:2AZJ)	COG0142	Isoprenoid biosynthesis	3341	Chr_2	MASRLSKSSIFNRLISTSTQPVPVPVLPQSITDSLNSSVDPFKLLANKL--------------------------------------------------KASYE-FGKHLGLAFQIVDDISDYTTCDESSGKVANRSDLKLG-----------------------------------------------------------
485479	GC_00009321		PST_AZ2_1	3462	42	43	2	0	0.94561340686099	0.697490895467292	0.802817862484756	PF00348.22	Polyprenyl synthetase	H	Coenzyme transport and metabolism	COG0142	Geranylgeranyl pyrophosphate synthase (IspA) (PDB:2AZJ)	COG0142	Isoprenoid biosynthesis	3462	Chr_2	MASRLSKSSIFNRLISTSTQPVPVPVLPQSITDSLNSSVDPFKLLANKL--------------------------------------------------KASYE-FGKHLGLAFQIVDDISDYTTCDESSGKVANRSDLKLG-----------------------------------------------------------
485480	GC_00009321		PST_AZ2_2	915	42	43	2	0	0.94561340686099	0.697490895467292	0.802817862484756	PF00348.22	Polyprenyl synthetase	H	Coenzyme transport and metabolism	COG0142	Geranylgeranyl pyrophosphate synthase (IspA) (PDB:2AZJ)	COG0142	Isoprenoid biosynthesis	915	Chr_4	MASRLSKSSIFNRLISTSTQPIPVPVLPQSITDSLNSVVDPFKLLANELNSSNNLLTRFDGRLFEFYQRKNYLKTASLIAKTCRASILLSNNSSHSKSIEASHE-FGKHLGLAFQIVDDISDYTTCDESSGKVANRSDLKLG-----------------------------------------------------------
485481	GC_00009321		PST_DK0911_1	5779	42	43	2	0	0.94561340686099	0.697490895467292	0.802817862484756	PF00348.22	Polyprenyl synthetase	H	Coenzyme transport and metabolism	COG0142	Geranylgeranyl pyrophosphate synthase (IspA) (PDB:2AZJ)	COG0142	Isoprenoid biosynthesis	5779	Chr_2	MASRLSKSSIFNRLISTSTQPIPVPVLPQSITDSLNSVVDPFKLLANELNSSNNLLTRFDGRLFEFYQRKNYLKTASLIAKTCRASILLSNNSSHSKSIEASHE-FGKHLGLAFQIVDDISDYTTCDESSGKVANRSDLKLG-----------------------------------------------------------
485482	GC_00009321		PST_DK0911_2	5793	42	43	2	0	0.94561340686099	0.697490895467292	0.802817862484756									5793	Chr_4	MASRLSKSSIFNRLISTSTQPIPVPVLPQSITDSLNSVVDPFKLLANEL--------------------------------------------------SHLKQFFSRFF-------------------------------------------------------------------------------------------
485483	GC_00009321		PST_SWS484_1	3093	42	43	2	0	0.94561340686099	0.697490895467292	0.802817862484756	PF00348.22	Polyprenyl synthetase	H	Coenzyme transport and metabolism	COG0142	Geranylgeranyl pyrophosphate synthase (IspA) (PDB:2AZJ)	COG0142	Isoprenoid biosynthesis	3093	Chr_4	MASRLSKSSIFNRLISTSTQPVPVPVLPQSITDSLNSSVDPFKLLANKL--------------------------------------------------KASYE-FGKHLGLAFQIVDDISDYTTCDESSGKVANRSDLKLG-----------------------------------------------------------
485484	GC_00009321		PST_SWS484_2	2762	42	43	2	0	0.94561340686099	0.697490895467292	0.802817862484756	PF00348.22	Polyprenyl synthetase	H	Coenzyme transport and metabolism	COG0142	Geranylgeranyl pyrophosphate synthase (IspA) (PDB:2AZJ)	COG0142	Isoprenoid biosynthesis	2762	Chr_2	MASRLSKSSIFNRLISTSTQPVPVPVLPQSITDSLNSSVDPFKLLANKL--------------------------------------------------KASYE-FGKHLGLAFQIVDDISDYTTCDESSGKVANRSDLKLG-----------------------------------------------------------
485485	GC_00009321		PST_T034b	3204	42	43	2	0	0.94561340686099	0.697490895467292	0.802817862484756	PF00348.22	Polyprenyl synthetase	H	Coenzyme transport and metabolism	COG0142	Geranylgeranyl pyrophosphate synthase (IspA) (PDB:2AZJ)	COG0142	Isoprenoid biosynthesis	3204	Chr_2	MASRLSKSSIFNRLISTSTQPVPVPVLPQSITDSLNSSVDPFKLLANKL--------------------------------------------------KASYE-FGKHLGLAFQIVDDISDYTTCDESSGKVANRSDLKLG-----------------------------------------------------------
485486	GC_00009321		PST_W011a	15410	42	43	2	0	0.94561340686099	0.697490895467292	0.802817862484756	PF00348.22	Polyprenyl synthetase	H	Coenzyme transport and metabolism	COG0142	Geranylgeranyl pyrophosphate synthase (IspA) (PDB:2AZJ)	COG0142	Isoprenoid biosynthesis	15410	Chr_2	MASRLSKSSIFNRLISTSTQPVPVPVLPQSITDSLNSSVDPFKLLANKL--------------------------------------------------KASYE-FGKHLGLAFQIVDDISDYTTCDESSGKVANRSDLKLG-----------------------------------------------------------
485487	GC_00009321		PST_W025b	829	42	43	2	0	0.94561340686099	0.697490895467292	0.802817862484756									829	Chr_4	MASRLSKSSIFNRLISTSTQPVPVPVLPQSITDSLNSSVDPFKLLANKL--------------------------------------------------SQLKQFFSRFF-------------------------------------------------------------------------------------------
485488	GC_00009321		PST_W025b	7390	42	43	2	0	0.94561340686099	0.697490895467292	0.802817862484756									7390	ChrUn	MASRLSKSSIFNRLISTSTQPVPVPVLPQSITDSLNSSVDPFKLLANKL--------------------------------------------------SQLKQFFSRFF-------------------------------------------------------------------------------------------
485489	GC_00009321		PST_W029a	2633	42	43	2	0	0.94561340686099	0.697490895467292	0.802817862484756									2633	Chr_2	MASRLSKSSIFNRLISTSTQPVPVPVLPQSITDSLNSSVDPFKLLANKL--------------------------------------------------SQLKQFFSRFF-------------------------------------------------------------------------------------------
485490	GC_00009321		PST_W029b	1437	42	43	2	0	0.94561340686099	0.697490895467292	0.802817862484756	PF00348.22	Polyprenyl synthetase	H	Coenzyme transport and metabolism	COG0142	Geranylgeranyl pyrophosphate synthase (IspA) (PDB:2AZJ)	COG0142	Isoprenoid biosynthesis	1437	Chr_4	MASRLSKSSIFNRLISTSTQPVPVPVLPQSITDSLNSSVDPFKLLANKL--------------------------------------------------KASYE-FGKHLGLAFQIVDDISDYTTCDESSGKVANRSDLKLG-----------------------------------------------------------
485491	GC_00009321		PST_W039a	3349	42	43	2	0	0.94561340686099	0.697490895467292	0.802817862484756	PF00348.22	Polyprenyl synthetase	H	Coenzyme transport and metabolism	COG0142	Geranylgeranyl pyrophosphate synthase (IspA) (PDB:2AZJ)	COG0142	Isoprenoid biosynthesis	3349	Chr_8	MASRLSKSSIFNRLISTSTQPVPVPVLPQSITDSLNSSVDPFKLLANKL--------------------------------------------------KASYE-FGKHLGLAFQIVDDISDYTTCDESSGKVANRSDLKLG-----------------------------------------------------------
485492	GC_00009321		PST_W039b	856	42	43	2	0	0.94561340686099	0.697490895467292	0.802817862484756									856	Chr_8	MASRLSKSSIFNRLISTSTQPVPVPVLPQSITDSLNSSVDPFKLLANKL--------------------------------------------------SQLKQFFSRFF-------------------------------------------------------------------------------------------
485493	GC_00009321		PST_W048a	1427	42	43	2	0	0.94561340686099	0.697490895467292	0.802817862484756	PF00348.22	Polyprenyl synthetase	H	Coenzyme transport and metabolism	COG0142	Geranylgeranyl pyrophosphate synthase (IspA) (PDB:2AZJ)	COG0142	Isoprenoid biosynthesis	1427	Chr_2	MASRLSKSSIFNRLISTSTQPVPVPVLPQSITDSLNSSVDPFKLLANKL--------------------------------------------------KASYE-FGKHLGLAFQIVDDISDYTTCDESSGKVANRSDLKLG-----------------------------------------------------------
485494	GC_00009321		PST_W048b	1973	42	43	2	0	0.94561340686099	0.697490895467292	0.802817862484756									1973	Chr_4	MASRLSKSSIFNRLISTSTQPVPVPVLPQSITDSLNSSVDPFKLLANKL--------------------------------------------------SQLKQFFSRFF-------------------------------------------------------------------------------------------
485495	GC_00009321		PST_W052a	3202	42	43	2	0	0.94561340686099	0.697490895467292	0.802817862484756	PF00348.22	Polyprenyl synthetase	H	Coenzyme transport and metabolism	COG0142	Geranylgeranyl pyrophosphate synthase (IspA) (PDB:2AZJ)	COG0142	Isoprenoid biosynthesis	3202	Chr_2	MASRLSKSSIFNRLISTSTQPVPVPVLPQSITDSLNSSVDPFKLLANKL--------------------------------------------------KASYE-FGKHLGLAFQIVDDISDYTTCDESSGKVANRSDLKLG-----------------------------------------------------------
485496	GC_00009321		PST_W053a	3366	42	43	2	0	0.94561340686099	0.697490895467292	0.802817862484756	PF00348.22	Polyprenyl synthetase	F	Nucleotide transport and metabolism	COG2759	Formyltetrahydrofolate synthetase (MIS1) (PDB:1EG7)			3366	Chr_2	MASRLSKSSIFNRLISTSTQPVPVPVLPQSITDSLNSSVDPFKLLANKLNSMAVYASFINS---------------------------FTNNSSHSKSIEASYE-FGKHLGLAFQIVDDISDYTTCDESSGKVANRSDLNEACVVDAPEDKAALPPANKGKRPFAPIMLRRLEKLDITTNKIPDELTQEERARFVRLDIDP
485497	GC_00009321		PST_W054a	2126	42	43	2	0	0.94561340686099	0.697490895467292	0.802817862484756	PF00348.22	Polyprenyl synthetase	H	Coenzyme transport and metabolism	COG0142	Geranylgeranyl pyrophosphate synthase (IspA) (PDB:2AZJ)	COG0142	Isoprenoid biosynthesis	2126	Chr_8	MASRLSKSSIFNRLISTSTQPVPVPVLPQSITDSLNSSVDPFKLLANKL--------------------------------------------------KASYE-FGKHLGLAFQIVDDISDYTTCDESSGKVANRSDLKLG-----------------------------------------------------------
485498	GC_00009321		PST_W054b	2679	42	43	2	0	0.94561340686099	0.697490895467292	0.802817862484756	PF00348.22	Polyprenyl synthetase	H	Coenzyme transport and metabolism	COG0142	Geranylgeranyl pyrophosphate synthase (IspA) (PDB:2AZJ)	COG0142	Isoprenoid biosynthesis	2679	Chr_8	MASRLSKSSIFNRLISTSTQPVPVPVLPQSITDSLNSSVDPFKLLANKL--------------------------------------------------KASYE-FGKHLGLAFQIVDDISDYTTCDESSGKVANRSDLKLG-----------------------------------------------------------
485499	GC_00009321		PST_W057a	2751	42	43	2	0	0.94561340686099	0.697490895467292	0.802817862484756	PF00348.22	Polyprenyl synthetase	H	Coenzyme transport and metabolism	COG0142	Geranylgeranyl pyrophosphate synthase (IspA) (PDB:2AZJ)	COG0142	Isoprenoid biosynthesis	2751	Chr_2	MASRLSKSSIFNRLISTSTQPVPVPVLPQSITDSLNSSVDPFKLLANKL--------------------------------------------------KASYE-FGKHLGLAFQIVDDISDYTTCDESSGKVANRSDLKLG-----------------------------------------------------------
485500	GC_00009321		PST_W088a	1526	42	43	2	0	0.94561340686099	0.697490895467292	0.802817862484756	PF00348.22	Polyprenyl synthetase	H	Coenzyme transport and metabolism	COG0142	Geranylgeranyl pyrophosphate synthase (IspA) (PDB:2AZJ)	COG0142	Isoprenoid biosynthesis	1526	Chr_2	MASRLSKSSIFNRLISTSTQPVPVPVLPQSITDSLNSSVDPFKLLANKL--------------------------------------------------KASYE-FGKHLGLAFQIVDDISDYTTCDESSGKVANRSDLKLG-----------------------------------------------------------
485501	GC_00009321		PST_Yr1646a	3322	42	43	2	0	0.94561340686099	0.697490895467292	0.802817862484756	PF00348.22	Polyprenyl synthetase	F	Nucleotide transport and metabolism	COG2759	Formyltetrahydrofolate synthetase (MIS1) (PDB:1EG7)			3322	Chr_2	MASRLSKSSIFNRLISTSTQPVPVPVLPQSITDSLNSSVDPFKLLANKLNSMAVYASFINS---------------------------FTNNSSHSKSIEASYE-FGKHLGLAFQIVDDISDYTTCDESSGKVANRSDLNEACVVDAPEDKAALPPANKGKRPFAPIMLRRLEKLDITTNKIPDELTQEERARFVRLDIDP
485502	GC_00009321		PST_Yr1646b	2038	42	43	2	0	0.94561340686099	0.697490895467292	0.802817862484756	PF00348.22	Polyprenyl synthetase	H	Coenzyme transport and metabolism	COG0142	Geranylgeranyl pyrophosphate synthase (IspA) (PDB:2AZJ)	COG0142	Isoprenoid biosynthesis	2038	Chr_4	MASRLSKSSIFNRLISTSTQPVPVPVLPQSITDSLNSSVDPFKLLANKL--------------------------------------------------KASYE-FGKHLGLAFQIVDDISDYTTCDESSGKVANRSDLKLG-----------------------------------------------------------
485503	GC_00009321		PST_Yr1706a	3333	42	43	2	0	0.94561340686099	0.697490895467292	0.802817862484756	PF00348.22	Polyprenyl synthetase	H	Coenzyme transport and metabolism	COG0142	Geranylgeranyl pyrophosphate synthase (IspA) (PDB:2AZJ)	COG0142	Isoprenoid biosynthesis	3333	Chr_2	MASRLSKSSIFNRLISTSTQPVPVPVLPQSITDSLNSSVDPFKLLANKL--------------------------------------------------KASYE-FGKHLGLAFQIVDDISDYTTCDESSGKVANRSDLKLG-----------------------------------------------------------
485504	GC_00009321		PST_Yr1706b	1976	42	43	2	0	0.94561340686099	0.697490895467292	0.802817862484756	PF00348.22	Polyprenyl synthetase	H	Coenzyme transport and metabolism	COG0142	Geranylgeranyl pyrophosphate synthase (IspA) (PDB:2AZJ)	COG0142	Isoprenoid biosynthesis	1976	Chr_4	MASRLSKSSIFNRLISTSTQPVPVPVLPQSITDSLNSSVDPFKLLANKL--------------------------------------------------KASYE-FGKHLGLAFQIVDDISDYTTCDESSGKVANRSDLKLG-----------------------------------------------------------
485505	GC_00009321		PST_Yr1716a	2145	42	43	2	0	0.94561340686099	0.697490895467292	0.802817862484756	PF00348.22	Polyprenyl synthetase	F	Nucleotide transport and metabolism	COG2759	Formyltetrahydrofolate synthetase (MIS1) (PDB:1EG7)			2145	Chr_2	MASRLSKSSIFNRLISTSTQPVPVPVLPQSITDSLNSSVDPFKLLANKL--------------------------------------------------KASYE-FGKHLGLAFQIVDDISDYTTCDESSGKVANRSDLNEACVVDAPEDKAALPPANKGKRPFAPIMLRRLEKLDITTNKIPDELTQEERARFVRLDIDP
485506	GC_00009321		PST_Yr1716b	2007	42	43	2	0	0.94561340686099	0.697490895467292	0.802817862484756	PF00348.22	Polyprenyl synthetase	H	Coenzyme transport and metabolism	COG0142	Geranylgeranyl pyrophosphate synthase (IspA) (PDB:2AZJ)	COG0142	Isoprenoid biosynthesis	2007	Chr_4	MASRLSKSSIFNRLISTSTQPVPVPVLPQSITDSLNSSVDPFKLLANKL--------------------------------------------------KASYE-FGKHLGLAFQIVDDISDYTTCDESSGKVANRSDLKLG-----------------------------------------------------------
485507	GC_00009321		PST_Yr2011a	3330	42	43	2	0	0.94561340686099	0.697490895467292	0.802817862484756	PF00348.22	Polyprenyl synthetase	H	Coenzyme transport and metabolism	COG0142	Geranylgeranyl pyrophosphate synthase (IspA) (PDB:2AZJ)	COG0142	Isoprenoid biosynthesis	3330	Chr_2	MASRLSKSSIFNRLISTSTQPVPVPVLPQSITDSLNSSVDPFKLLANKL--------------------------------------------------KASYE-FGKHLGLAFQIVDDISDYTTCDESSGKVANRSDLKLG-----------------------------------------------------------
485508	GC_00009321		PST_Yr2011b	3043	42	43	2	0	0.94561340686099	0.697490895467292	0.802817862484756									3043	Chr_4	MASRLSKSSIFNRLISTSTQPVPVPVLPQSITDSLNSSVDPFKLLANKL--------------------------------------------------SQLKQFFSRFF-------------------------------------------------------------------------------------------
485509	GC_00009321		PST_Yr2015a	3184	42	43	2	0	0.94561340686099	0.697490895467292	0.802817862484756	PF00348.22	Polyprenyl synthetase	H	Coenzyme transport and metabolism	COG0142	Geranylgeranyl pyrophosphate synthase (IspA) (PDB:2AZJ)	COG0142	Isoprenoid biosynthesis	3184	Chr_2	MASRLSKSSIFNRLISTSTQPVPVPVLPQSITDSLNSSVDPFKLLANKL--------------------------------------------------KASYE-FGKHLGLAFQIVDDISDYTTCDESSGKVANRSDLKLG-----------------------------------------------------------
485510	GC_00009321		PST_Yr2015b	1360	42	43	2	0	0.94561340686099	0.697490895467292	0.802817862484756									1360	Chr_4	MASRLSKSSIFNRLISTSTQPVPVPVLPQSITDSLNSSVDPFKLLANKL--------------------------------------------------SQLKQFFSRFF-------------------------------------------------------------------------------------------
485511	GC_00009321		PST_Yr201644_2	3063	42	43	2	0	0.94561340686099	0.697490895467292	0.802817862484756	PF00348.22	Polyprenyl synthetase	H	Coenzyme transport and metabolism	COG0142	Geranylgeranyl pyrophosphate synthase (IspA) (PDB:2AZJ)	COG0142	Isoprenoid biosynthesis	3063	Chr_4	MASRLSKSSIFNRLISTSTQPVPVPVLPQSITDSLNSSVDPFKLLANKL--------------------------------------------------KASYE-FGKHLGLAFQIVDDISDYTTCDESSGKVANRSDLKLG-----------------------------------------------------------
485512	GC_00009322		PSH_76b	4350	28	43	2	0	0.838042515500443	0.603638823742541	0.701784762738982									4350	Chr_4	-----------------------------------------------------------------------------------------------------MAVDTPPESCMVVDTPPESCMAVDTPPDPCMAVDDPVPENRPFVVGQPGLANISDCFCKNVGVNPLLVAPQVPPSQNPAPPPSPAAPGFGVAVPEEQLAQD
485513	GC_00009322		PSH_76b	4351	28	43	2	0	0.838042515500443	0.603638823742541	0.701784762738982									4351	Chr_4	MRGPGPVQRSVPDRPVVNRCPVRGARLSARVSPAISAVGGSNLRFVGGRNLRDPQTSAGMWS---------------------------------------APVRVTPSGTELLHVRSSRIHTW----LPCLVLRGAKRDS-------------------------------------------------------------
485514	GC_00009322		PSH_NDPSH_2	2401	28	43	2	0	0.838042515500443	0.603638823742541	0.701784762738982									2401	Chr_4	-----------------------------------------------------------------------------------------------------MAVDTPPESCMVVDTPPESCMAVDTPPDPCMAVDDPVPENRPFVVGQPGLANISDCFCKNVGVNPLLVAPQVPPSQNPAPPPSPAAPGFGVAVPEEQLAQD
485515	GC_00009322		PSH_NDPSH_2	2400	28	43	2	0	0.838042515500443	0.603638823742541	0.701784762738982									2400	Chr_4	MRGPGPVQRSVPDRPVVNRCPVRGARLSARVSPAISAVGGSNLRFVGGRNLRDPQTSAGMWS---------------------------------------APVRVTPSGTELLHVRSSRIHTW----LPCLVLRGAKRDS-------------------------------------------------------------
485516	GC_00009322		PST_130_2	10964	28	43	2	0	0.838042515500443	0.603638823742541	0.701784762738982									10964	Chr_4	-----------------------------------------------------------------------------------------------------MAVDTPPESCMVVDTPPESCMAVDTPPDPCMAVDDPVPENRPFVVGQPGLANISDCFCKNVGVNPLLVAPQVPPSQNPAPPPSPAAPGFGVAVPEEQLAQD
485517	GC_00009322		PST_130_2	10963	28	43	2	0	0.838042515500443	0.603638823742541	0.701784762738982									10963	Chr_4	MRGPGPVQRSVPDRPVVNRCPVRGARLSARVSPAISAVGGSNLRFVGGRNLRDPQTSAGMWS---------------------------------------APVRVTPSGTELLHVRSSRIHTW----LPCLVLRGAKRDS-------------------------------------------------------------
485518	GC_00009322		PST_134E36_1	2430	28	43	2	0	0.838042515500443	0.603638823742541	0.701784762738982									2430	Chr_2	-----------------------------------------------------------------------------------------------------MAVDTPPESCMVVDTPPESCMAVDTPPDPCMAVDDPVPENRPFVVGQPGLANISDCFCKNVGVNPLLVAPQVPPSQNPAPPPSPAAPGFGVAVPEEQLAQD
485519	GC_00009322		PST_134E36_1	2431	28	43	2	0	0.838042515500443	0.603638823742541	0.701784762738982									2431	Chr_2	MRGPGPVQRSVPDRPVVNRCPVRGARLSARVSPAISAVGGSNLRFVGGRNLRDPQTSAGMWS---------------------------------------APVRVTPSGTELLHVRSSRIHTW----LPCLVLRGAKRDS-------------------------------------------------------------
485520	GC_00009322		PST_AR0005a	7411	28	43	2	0	0.838042515500443	0.603638823742541	0.701784762738982									7411	Chr_4	-----------------------------------------------------------------------------------------------------MAVDTPPESCMVVDTPPESCMAVDTPPDPCMAVDDPVPENRPFVVGQPGLANISDCFCKNVGVNPLLVAPQVPPSQNPAPPPSPAAPGFGVAVPEEQLAQD
485521	GC_00009322		PST_AZ2_2	1064	28	43	2	0	0.838042515500443	0.603638823742541	0.701784762738982									1064	Chr_4	-----------------------------------------------------------------------------------------------------MAVDTPPESCMVVDTPPESCMAVDTPPDPCMAVDDPVPENRPFVVGQPGLANISDCFCKNVGVNPLLVAPQVPPSQNPAPPPSPAAPGFGVAVPEEQLAQD
485522	GC_00009322		PST_DK0911_1	5641	28	43	2	0	0.838042515500443	0.603638823742541	0.701784762738982									5641	Chr_2	MRGPGPVQRSVPDRPVVNRCPVRGARLSARVSPAISAVGGSNLRFVGGRNLRDPQTSAGMWPE-----------------------------VPATPPGFRMAVDTPPESCMVVDTPPESCMAVDTPPDPCMAVDDPVPENRPFVVGQPGLANISDCFCKNVGVNPLLVAPQVPPSQNPAPPPSPAAPGFGVAVPEEQLAQD
485523	GC_00009322		PST_DK0911_2	5652	28	43	2	0	0.838042515500443	0.603638823742541	0.701784762738982									5652	Chr_4	-----------------------------------------------------------------------------------------------------MAVDTPPESCMVVDTPPESCMAVDTPPDPCMAVDDPVPENRPFVVGQPGLANISDCFCKNVGVNPLLVAPQVPPSQNPAPPPSPAAPGFGVAVPEEQLAQD
485524	GC_00009322		PST_DK0911_2	5651	28	43	2	0	0.838042515500443	0.603638823742541	0.701784762738982									5651	Chr_4	MRGPGPVQRSVPDRPVVNRCPVRGARLSARVSPAISAVGGSNLRFVGGRNLRDPQTSAGMWS---------------------------------------APVRVTPSGTELLHVRSSRIHTW----LPCLVLRGAKRDS-------------------------------------------------------------
485525	GC_00009322		PST_SWS484_1	3225	28	43	2	0	0.838042515500443	0.603638823742541	0.701784762738982									3225	Chr_4	-----------------------------------------------------------------------------------------------------MAVDTPPESCMVVDTPPESCMAVDTPPDPCMAVDDPVPENRPFVVGQPGLANISDCFCKNVGVNPLLVAPQVPPSQNPAPPPSPAAPGFGVAVPEEQLAQD
485526	GC_00009322		PST_T030_1	13970	28	43	2	0	0.838042515500443	0.603638823742541	0.701784762738982									13970	Chr_8	-----------------------------------------------------------------------------------------------------MAVDTPPESCMVVDTPPESCMAVDTPPDPCMAVDDPVPENRPFVVGQPGLANISDCFCKNVGVNPLLVAPQVPPSQNPAPPPSPAAPGFGVAVPEEQLAQD
485527	GC_00009322		PST_T034a	987	28	43	2	0	0.838042515500443	0.603638823742541	0.701784762738982									987	Chr_4	-----------------------------------------------------------------------------------------------------MAVDTPPESCMVVDTPPESCMAVDTPPDPCMAVDDPVPENRPFVVGQPGLANISDCFCKNVGVNPLLVAPQVPPSQNPAPPPSPAAPGFGVAVPEEQLAQD
485528	GC_00009322		PST_T034a	988	28	43	2	0	0.838042515500443	0.603638823742541	0.701784762738982									988	Chr_4	MRGPGPVQRSVPDRPVVNRCPVRGARLSARVSPAISAVGGSNLRFVGGRNLRDPQTSAGMWS---------------------------------------APVRVTPSGTELLHVRSSRIHTW----LPCLVLRGAKRDS-------------------------------------------------------------
485529	GC_00009322		PST_W011a	12880	28	43	2	0	0.838042515500443	0.603638823742541	0.701784762738982									12880	Chr_2	-----------------------------------------------------------------------------------------------------MAVDTPPESCMVVDTPPESCMAVDTPPDPCMAVDDPVPENRPFVVGQPGLANISDCFCKNVGVNPLLVAPQVPPSQNPAPPPSPAAPGFGVAVPEEQLAQD
485530	GC_00009322		PST_W011a	12881	28	43	2	0	0.838042515500443	0.603638823742541	0.701784762738982									12881	Chr_2	MRGPGPVQRSVPDRPVVNRCPVRGARLSARVSPAISAVGGSNLRFVGGRNLRDPQTSAGMWS---------------------------------------APVRVTPSGTELLHVRSSRIHTW----LPCLVLRGAKRDS-------------------------------------------------------------
485531	GC_00009322		PST_W011b	2156	28	43	2	0	0.838042515500443	0.603638823742541	0.701784762738982									2156	Chr_4	-----------------------------------------------------------------------------------------------------MAVDTPPESCMVVDTPPESCMAVDTPPDPCMAVDDPVPENRPFVVGQPGLANISDCFCKNVGVNPLLVAPQVPPSQNPAPPPSPAAPGFGVAVPEEQLAQD
485532	GC_00009322		PST_W011b	2157	28	43	2	0	0.838042515500443	0.603638823742541	0.701784762738982									2157	Chr_4	MRGPGPVQRSVPDRPVVNRCPVRGARLSARVSPAISAVGGSNLRFVGGRNLRDPQTSAGMWS---------------------------------------APVRVTPSGTELLHVRSSRIHTW----LPCLVLRGAKRDS-------------------------------------------------------------
485533	GC_00009322		PST_W025b	9322	28	43	2	0	0.838042515500443	0.603638823742541	0.701784762738982									9322	ChrUn	-----------------------------------------------------------------------------------------------------MAVDTPPESCMVVDTPPESCMAVDTPPDPCMAVDDPVPENRPFVVGQPGLANISDCFCKNVGVNPLLVAPQVPPSQNPAPPPSPAAPGFGVAVPEEQLAQD
485534	GC_00009322		PST_W029b	1301	28	43	2	0	0.838042515500443	0.603638823742541	0.701784762738982									1301	Chr_4	-----------------------------------------------------------------------------------------------------MAVDTPPESCMVVDTPPESCMAVDTPPDPCMAVDDPVPENRPFVVGQPGLANISDCFCKNVGVNPLLVAPQVPPSQNPAPPPSPAAPGFGVAVPEEQLAQD
485535	GC_00009322		PST_W029b	1300	28	43	2	0	0.838042515500443	0.603638823742541	0.701784762738982									1300	Chr_4	MRGPGPVQRSVPDRPVVNRCPVRGARLSARVSPAISAVGGSNLRFVGGRNLRDPQTSAGMWS---------------------------------------APVRVTPSGTELLHVRSSRIHTW----LPCLVLRGAKRDS-------------------------------------------------------------
485536	GC_00009322		PST_W039b	993	28	43	2	0	0.838042515500443	0.603638823742541	0.701784762738982									993	Chr_8	MRGPGPVQRSVPDRPVVNRCPVRGARLSARVSPAISAVGGSNLRFVGGRNLRDPQTSAGMWPE-----------------------------VPATPPGFRMAVDTPPESCMVVDTPPESCMAVDTPPDPCMAVDDPVPENRPFVVGQPGLANISDCFCKNVGVNPLLVAPQVPPSQNPAPPPSPAAPGFGVAVPEEQLAQD
485537	GC_00009322		PST_W048b	2101	28	43	2	0	0.838042515500443	0.603638823742541	0.701784762738982									2101	Chr_4	MRGPGPVQRSVPDRPVVNRCPVRGARLSARVSPAISAVGGSNLRFVGGRNLRDPQTSAGMWPE-----------------------------VPATPPGFRMAVDTPPESCMVVDTPPESCMAVDTPPDPCMAVDDPVPENRPFVVGQPGLANISDCFCKNVGVNPLLVAPQVPPSQNPAPPPSPAAPGFGVAVPEEQLAQD
485538	GC_00009322		PST_W052b	3190	28	43	2	0	0.838042515500443	0.603638823742541	0.701784762738982									3190	Chr_4	-----------------------------------------------------------------------------------------------------MAVDTPPESCMVVDTPPESCMAVDTPPDPCMAVDDPVPENRPFVVGQPGLANISDCFCKNVGVNPLLVAPQVPPSQNPAPPPSPAAPGFGVAVPEEQLAQD
485539	GC_00009322		PST_W053b	2223	28	43	2	0	0.838042515500443	0.603638823742541	0.701784762738982									2223	Chr_4	-----------------------------------------------------------------------------------------------------MAVDTPPESCMVVDTPPESCMAVDTPPDPCMAVDDPVPENRPFVVGQPGLANISDCFCKNVGVNPLLVAPQVPPSQNPAPPPSPAAPGFGVAVPEEQLAQD
485540	GC_00009322		PST_W054b	2539	28	43	2	0	0.838042515500443	0.603638823742541	0.701784762738982									2539	Chr_8	-----------------------------------------------------------------------------------------------------MAVDTPPESCMVVDTPPESCMAVDTPPDPCMAVDDPVPENRPFVVGQPGLANISDCFCKNVGVNPLLVAPQVPPSQNPAPPPSPAAPGFGVAVPEEQLAQD
485541	GC_00009322		PST_W054b	2538	28	43	2	0	0.838042515500443	0.603638823742541	0.701784762738982									2538	Chr_8	MRGPGPVQRSVPDRPVVNRCPVRGARLSARVSPAISAVGGSNLRFVGGRNLRDPQTSAGMWS---------------------------------------APVRVTPSGTELLHVRSSRIHTW----LPCLVLRGAKRDS-------------------------------------------------------------
485542	GC_00009322		PST_W057b	2070	28	43	2	0	0.838042515500443	0.603638823742541	0.701784762738982									2070	Chr_4	-----------------------------------------------------------------------------------------------------MAVDTPPESCMVVDTPPESCMAVDTPPDPCMAVDDPVPENRPFVVGQPGLANISDCFCKNVGVNPLLVAPQVPPSQNPAPPPSPAAPGFGVAVPEEQLAQD
485543	GC_00009322		PST_W088b	3196	28	43	2	0	0.838042515500443	0.603638823742541	0.701784762738982									3196	Chr_4	-----------------------------------------------------------------------------------------------------MAVDTPPESCMVVDTPPESCMAVDTPPDPCMAVDDPVPENRPFVVGQPGLANISDCFCKNVGVNPLLVAPQVPPSQNPAPPPSPAAPGFGVAVPEEQLAQD
485544	GC_00009322		PST_Yr1646b	2174	28	43	2	0	0.838042515500443	0.603638823742541	0.701784762738982									2174	Chr_4	-----------------------------------------------------------------------------------------------------MAVDTPPESCMVVDTPPESCMAVDTPPDPCMAVDDPVPENRPFVVGQPGLANISDCFCKNVGVNPLLVAPQVPPSQNPAPPPSPAAPGFGVAVPEEQLAQD
485545	GC_00009322		PST_Yr1646b	2175	28	43	2	0	0.838042515500443	0.603638823742541	0.701784762738982									2175	Chr_4	MRGPGPVQRSVPDRPVVNRCPVRGARLSARVSPAISAVGGSNLRFVGGRNLRDPQTSAGMWS---------------------------------------APVRVTPSGTELLHVRSSRIHTW----LPCLVLRGAKRDS-------------------------------------------------------------
485546	GC_00009322		PST_Yr1706b	2102	28	43	2	0	0.838042515500443	0.603638823742541	0.701784762738982									2102	Chr_4	-----------------------------------------------------------------------------------------------------MAVDTPPESCMVVDTPPESCMAVDTPPDPCMAVDDPVPENRPFVVGQPGLANISDCFCKNVGVNPLLVAPQVPPSQNPAPPPSPAAPGFGVAVPEEQLAQD
485547	GC_00009322		PST_Yr1706b	2103	28	43	2	0	0.838042515500443	0.603638823742541	0.701784762738982									2103	Chr_4	MRGPGPVQRSVPDRPVVNRCPVRGARLSARVSPAISAVGGSNLRFVGGRNLRDPQTSAGMWS---------------------------------------APVRVTPSGTELLHVRSSRIHTW----LPCLVLRGAKRDS-------------------------------------------------------------
485548	GC_00009322		PST_Yr1716b	2144	28	43	2	0	0.838042515500443	0.603638823742541	0.701784762738982									2144	Chr_4	-----------------------------------------------------------------------------------------------------MAVDTPPESCMVVDTPPESCMAVDTPPDPCMAVDDPVPENRPFVVGQPGLANISDCFCKNVGVNPLLVAPQVPPSQNPAPPPSPAAPGFGVAVPEEQLAQD
485549	GC_00009322		PST_Yr1716b	2145	28	43	2	0	0.838042515500443	0.603638823742541	0.701784762738982									2145	Chr_4	MRGPGPVQRSVPDRPVVNRCPVRGARLSARVSPAISAVGGSNLRFVGGRNLRDPQTSAGMWS---------------------------------------APVRVTPSGTELLHVRSSRIHTW----LPCLVLRGAKRDS-------------------------------------------------------------
485550	GC_00009322		PST_Yr2011b	3168	28	43	2	0	0.838042515500443	0.603638823742541	0.701784762738982									3168	Chr_4	-----------------------------------------------------------------------------------------------------MAVDTPPESCMVVDTPPESCMAVDTPPDPCMAVDDPVPENRPFVVGQPGLANISDCFCKNVGVNPLLVAPQVPPSQNPAPPPSPAAPGFGVAVPEEQLAQD
485551	GC_00009322		PST_Yr2011b	3169	28	43	2	0	0.838042515500443	0.603638823742541	0.701784762738982									3169	Chr_4	MRGPGPVQRSVPDRPVVNRCPVRGARLSARVSPAISAVGGSNLRFVGGRNLRDPQTSAGMWS---------------------------------------APVRVTPSGTELLHVRSSRIHTW----LPCLVLRGAKRDS-------------------------------------------------------------
485552	GC_00009322		PST_Yr2015b	1236	28	43	2	0	0.838042515500443	0.603638823742541	0.701784762738982									1236	Chr_4	MRGPGPVQRSVPDRPVVNRCPVRGARLSARVSPAISAVGGSNLRFVGGRNLRDPQTSAGMWSAPVRVTPSGTELLHVRSSRIHTWLPCLVLRVPATPPGFRMAVDTPPESCMVVDTPPESCMAVDTPPDPCMAVDDPVPENRPFVVGQPGLANISDCFCKNVGVNPLLVAPQVPPSQNPAPPPSPAAPGFGVAVPEEQLAQD
485553	GC_00009322		PST_Yr201644_2	3191	28	43	2	0	0.838042515500443	0.603638823742541	0.701784762738982									3191	Chr_4	-----------------------------------------------------------------------------------------------------MAVDTPPESCMVVDTPPESCMAVDTPPDPCMAVDDPVPENRPFVVGQPGLANISDCFCKNVGVNPLLVAPQVPPSQNPAPPPSPAAPGFGVAVPEEQLAQD
485554	GC_00009322		PST_Yr201644_2	3192	28	43	2	0	0.838042515500443	0.603638823742541	0.701784762738982									3192	Chr_4	MRGPGPVQRSVPDRPVVNRCPVRGARLSARVSPAISAVGGSNLRFVGGRNLRDPQTSAGMWS---------------------------------------APVRVTPSGTELLHVRSSRIHTW----LPCLVLRGAKRDS-------------------------------------------------------------
485555	GC_00009323		PSH_76b	1200	35	43	3	0	0.814124687061122	0.744176050333697	0.777580449726504									1200	Chr_1	MDQKANRIGSAYRLVQGRMPSQKDMLHFRGSFMATNTSVVSRGAIGEGDTVLTWASTKAGNLAFTSEDHRDIRLHYHTGMIPRLLYGTTYSLEGRVLGGRAYEMPFLDCEGKSATTLQPEAGKHDPPRITGVGSIIGVFKMEGDYTGSHNLEVFVTHEVDKYT--------------------------------------------------------VSQL---
485556	GC_00009323		PSH_NDPSH_2	15208	35	43	3	0	0.814124687061122	0.744176050333697	0.777580449726504									15208	Chr_1	MDQKANRIGSAYRLVQGRMPSQKDMLHFRGSFMATNTSVVSRGAIGEGDTVLTWASTKAGNLAFTSEDHRDIRLHYHTGMIPRLLYGTTYSLEGRVLGGRAYEMPFLDCEGKSATTLQPEAGKHDPPRITGVGSIIGVFKMEGDYTGSHNLEVFVTHEVDKYT--------------------------------------------------------VSQL---
485557	GC_00009323		PSH_NDPSH_2	7386	35	43	3	0	0.814124687061122	0.744176050333697	0.777580449726504									7386	Chr_6	MNQEQQRSEQRYWFVRNRIFPRKDYLNFRGSFMATNTSLVSRGAHGNGDTALTWASTAEGNLPFSEEDHRDVRLHYKTGIIPRLLYGETYSLGGCVLGGKDYEMLFLDCEQQLHGHEGLAEGHGEPPRMTGVGSVVGVFDLAKDGEDGNKVEVFVVHKVDEYTDFGDKKILVKYVLDSLESGSEFAGQLYKGQRGRFEGQFNGWSRQDHAMMVELESVTVSTP---
485558	GC_00009323		PST_130_2	16454	35	43	3	0	0.814124687061122	0.744176050333697	0.777580449726504									16454	Chr_1	MDQKANRIGSAYRLVQGRMPSQKDMLHFRGSFMATNTSVVSRGAIGEGDTVLTWASTKAGNLAFTSEDHRDIRLHYHTGMIPRLLYGTTYSLEGRVLGGRAYEMPFLDCEGKSATTLQPEAGKHDPPRITGVGSIIGVFKMEGDYTGSHNLEVFVTHEVDKYT--------------------------------------------------------VSQL---
485559	GC_00009323		PST_130_2	16657	35	43	3	0	0.814124687061122	0.744176050333697	0.777580449726504									16657	Chr_4	------------------MRPREDYLNFNGAFLATNTSLVSRGAPGKGETLLTRALTTRGNLAFSSEDHRDVRLHYDSRIIPRLSYGETYSLAGCVLGGRKYEMPFLDCERHLSDPSRNVVGEGVPPNITGVGSIVGVFKLNDNVNDGDNVEVFVVHKVDEYT---------------------------------------------------------------
485560	GC_00009323		PST_130_2	13473	35	43	3	0	0.814124687061122	0.744176050333697	0.777580449726504									13473	Chr_6	-------------------------------------------------------------------------------------------------------MLFLDCEQQLHGHEGLAEGHGEPPRMTGVGSVVGVFDLAKDGEDGNKVEVFVVHKVDEYTDFGDKKILVKYVLDSLESGSEFAGQLYKGQRGRFEGQFNGWSRQDHAMMVEVSLRELKSELKK
485561	GC_00009323		PST_134E36_1	2707	35	43	3	0	0.814124687061122	0.744176050333697	0.777580449726504									2707	Chr_3	MDQKANRIGSAYRLVQGRMPSQKDMLHFRGSFMATNTSVVSRGAIGEGDTVLTWASTKAGNLAFTSEDHRDIRLHYHTGMIPRLLYGTTYSLEGRVLGGRAYEMPFLDCEGKSATTLQPEAGKHDPPRITGVGSIIGVFKMEGDYTGSHNLEVFVTHEVDKYT--------------------------------------------------------VSQL---
485562	GC_00009323		PST_134E36_2	7849	35	43	3	0	0.814124687061122	0.744176050333697	0.777580449726504									7849	Chr_6	MNQEQQRSEQRYRFVRNRIFPRKDYLNFRGSFMATNTSLVSRGAHGNGDTALTWASTAEGNLPFSEEDHRDVRLHYKTGIIPRLLYGETYSLGGCVLGGKDYEMLFLDCEQQLHGHEGLAEGHGEPPRMTGVGSVVGVFDLAKDGEDGNKVEVFVVHKVDEYTDFGDKKILVKYVLDSLESGSEFAGQLYKGQRGRFEGQFNGWSRQDHAMMVEVSLRELKSELKK
485563	GC_00009323		PST_AR0005a	9101	35	43	3	0	0.814124687061122	0.744176050333697	0.777580449726504									9101	Chr_1	MDQKANRIGSAYRLVQGRMPSQKDMLHFRGSFMATNTSVVSRGAIGEGDTVLTWASTKAGNLAFTSEDHRDIRLHYHTGMIPRLLYGTTYSLEGRVLGGRAYEMPFLDCEGKSATTLQPEAGKHDPPRITGVGSIIGVFKMEGDYTGSHNLEVFVTHEVDKYT--------------------------------------------------------VSQL---
485564	GC_00009323		PST_AR0005b	2725	35	43	3	0	0.814124687061122	0.744176050333697	0.777580449726504									2725	Chr_2	------------------MRPREDYLNFNGAFLATNTSLVSRGAPGKGETLLTRALTTRGNLAFSSEDHRDVRLHYDSRIIPRLSYGETYSLAGCVLGGRKYEMPFLDCERHLSDPSRNVVGEGVPPNITGVGSIVGVFKLNDNVNDGDNVEVFVVHKVDEYT-------------------------------------------------------LTPCP---
485565	GC_00009323		PST_AZ2_1	1343	35	43	3	0	0.814124687061122	0.744176050333697	0.777580449726504									1343	Chr_3	MDQKANRIGSAYRLVQGRMPSQKDMLHFRGSFMATNTSVVSRGAIGEGDTVLTWASTKAGNLAFTSEDHRDIRLHYHTGMIPRLLYGTTYSLEGRVLGGRAYEMPFLDCEGKSATTLQPEAGKHDPPRITGVGSIIGVFKMEGDYTGSHNLEVFVTHEVDKYT--------------------------------------------------------VSQL---
485566	GC_00009323		PST_AZ2_1	6314	35	43	3	0	0.814124687061122	0.744176050333697	0.777580449726504									6314	Chr_8	MNQEQQRSEQRYRFVRNRIFPRKDYLNFRGSFMATNTSLVSRGAHGNGDTALTWASTAEGNLPFSEEDHRDVRLHYKTGIIPRLLYGETYSLGGCVLGGKDYEMLFLDCEQQLHGHEGLAEGHGEPPRMTGVGSVVGVFDLAKDGEDGNKVEVFVVHKVDEYTDFGDKKILVKYVLDSLESGSEFAGQLYKGQRGRFEGQFNGWSRQDHAMMVELESVTVSTP---
485567	GC_00009323		PST_AZ2_2	1321	35	43	3	0	0.814124687061122	0.744176050333697	0.777580449726504									1321	Chr_1	MDQKANRIGSAYRLVQGRMPSQKDMLHFRGSFMATNTSVVSRGAIGEGDTVLTWASTKAGNLAFTSEDHRDIRLHYHTGMIPRLLYGTTYSLEGRVLGGRAYEMPFLDCEGKSATTLQPEAGKHDPPRITGVGSIIGVFKMEGDYTGSHNLEVFVTHEVDKYT--------------------------------------------------------VSQL---
485568	GC_00009323		PST_DK0911_1	10957	35	43	3	0	0.814124687061122	0.744176050333697	0.777580449726504									10957	Chr_8	---------------------------------MKLQSLVSRGAHGNGDTALTWASTAEGNLPFSEEDHRDVRLHYKTGIIPRLLYGETYSLGGCVLGGKDYEMLFLDCEQQLHGHEGLAEGHGEPPRMTGVGSVVGVFDLAKDGEDGNKVEVFVVHKVDEYTDFGDKKILVKYVLDSLESGSEFAGQLYKGQRGRFEGQFNGWSRQDHAMMVELESVTVSTP---
485569	GC_00009323		PST_DK0911_2	10992	35	43	3	0	0.814124687061122	0.744176050333697	0.777580449726504									10992	Chr_6	---------------------------------MKLQSLVSRGAHGNGDTALTWASTAEGNLPFSEEDHRDVRLHYKTGIIPRLLYGETYSLGGCVLGGKDYEMLFLDCEQQLHGHEGLAEGHGEPPRMTGVGSVVGVFDLAKDGEDGNKVEVFVVHKVDEYTDFGDKKILVKYVLDSLESGSEFAGQLYKGQRGRFEGQFNGWSRQDHAMMVELESVTVSTP---
485570	GC_00009323		PST_SWS484_1	2163	35	43	3	0	0.814124687061122	0.744176050333697	0.777580449726504									2163	Chr_1	MDQKANRIGSAYRLVQGRMPSQKDMLHFRGSFMATNTSVVSRGAIGEGDTVLTWASTKAGNLAFTSEDHRDIRLHYHTGMIPRLLYGTTYSLEGRVLGGRAYEMPFLDCEGKSATTLQPEAGKHDPPRITGVGSIIGVFKMEGDYTGSHNLEVFVTHEVDKYT--------------------------------------------------------VSQL---
485571	GC_00009323		PST_T030_1	1075	35	43	3	0	0.814124687061122	0.744176050333697	0.777580449726504									1075	Chr_1	MDQKANRIGSAYRLVQGRMPSQKDMLHFRGSFMATNTSVVSRGAIGEGDTVLTWASTKAGNLAFTSEDHRDIRLHYHTGMIPRLLYGTTYSLEGRVLGGRAYEMPFLDCEGKSATTLQPEAGKHDPPRITGVGSIIGVFKMEGDYTGSHNLEVFVTHEVDKYT--------------------------------------------------------VSQL---
485572	GC_00009323		PST_T034a	10980	35	43	3	0	0.814124687061122	0.744176050333697	0.777580449726504									10980	Chr_1	------------------MPSQKDMLHFRGSFMATNTSVVSRGAIGEGDTVLTWASTKAGNLAFTSEDHRDIRLHYHTGMIPRLLYGTTYSLEGRVLGGRAYEMPFLDCEGKSATTLQPEAGKHDPPRITGVGSIIGVFKMEGDYTGSHNLEVFVTHEVDKYT--------------------------------------------------------VSQL---
485573	GC_00009323		PST_W011a	5982	35	43	3	0	0.814124687061122	0.744176050333697	0.777580449726504									5982	Chr_3	MDQKANRIGSAYRLVQGRMPSQKDMLHFRGSFMATNTSVVSRGAIGEGDTVLTWASTKAGNLAFTSEDHRDIRLHYHTGMIPRLLYGTTYSLEGRVLGGRAYEMPFLDCEGKSATTLQPEAGKHDPPRITGVGSIIGVFKMEGDYTGSHNLEVFVTHEVDKYT--------------------------------------------------------VSQL---
485574	GC_00009323		PST_W011a	15730	35	43	3	0	0.814124687061122	0.744176050333697	0.777580449726504									15730	Chr_8	---------------------------------MKLQSLVSRGAHGNGDTALTWASTAEGNLPFSEEDHRDVRLHYKTGIIPRLLYGETYSLGGCVLGGKDYEMLFLDCEQQLHGHEGLAEGHGEPPRMTGVGSVVGVFDLAKDGEDGNKVEVFVVHKVDEYTDFGDKKILVKYVLDSLESGSEFAGQLYKGQRGRFEGQFNGWSRQDHAMMVELESVTVSTP---
485575	GC_00009323		PST_W025b	7886	35	43	3	0	0.814124687061122	0.744176050333697	0.777580449726504									7886	Chr_1	MDQKANRIGSAYRLVQGRMPSQKDMLHFRGSFMATNTSVVSRGAIGEGDTVLTWASTKAGNLAFTSEDHRDIRLHYHTGMIPRLLYGTTYSLEGRVLGGRAYEMPFLDCEGKSATTLQPEAGKHDPPRITGVGSIIGVFKMEGDYTGSHNLEVFVTHEVDKYT--------------------------------------------------------VSQL---
485576	GC_00009323		PST_W029a	6700	35	43	3	0	0.814124687061122	0.744176050333697	0.777580449726504									6700	ChrUn	MDQKANRIGSAYRLVQGRMPSQKDMLHFRGSFMATNTSVVSRGAIGEGDTVLTWASTKAGNLAFTSEDHRDIRLHYHTGMIPRLLYGTTYSLEGRVLGGRAYEMPFLDCEGKSATTLQPEAGKHDPPRITGVGSIIGVFKMEGDYTGSHNLEVFVTHEVDKYT--------------------------------------------------------VSQL---
485577	GC_00009323		PST_W039a	1149	35	43	3	0	0.814124687061122	0.744176050333697	0.777580449726504									1149	Chr_1	MDQKANRIGSAYRLVQGRMPSQKDMLHFRGSFMATNTSVVSRGAIGEGDTVLTWASTKAGNLAFTSEDHRDIRLHYHTGMIPRLLYGTTYSLEGRVLGGRAYEMPFLDCEGKSATTLQPEAGKHDPPRITGVGSIIGVFKMEGDYTGSHNLEVFVTHEVDKYT--------------------------------------------------------VSQL---
485578	GC_00009323		PST_W039a	2724	35	43	3	0	0.814124687061122	0.744176050333697	0.777580449726504									2724	Chr_8	------------------MRPREDYLNFNGAFLATNTSLVSRGAPGKGETLLTRALTTRGNLAFSSEDHRDVRLHYDSRIIPRLSYGETYSLAGCVLGGRKYEMPFLDCERHLSDPSRNVVGEGVPPNITGVGSIVGVFKLNDNVNDGDNVEVFVVHKVDEYT-------------------------------------------------------LTPCP---
485579	GC_00009323		PST_W048b	13419	35	43	3	0	0.814124687061122	0.744176050333697	0.777580449726504									13419	Chr_1	MDQKANRIGSAYRLVQGRMPSQKDMLHFRGSFMATNTSVVSRGAIGEGDTVLTWASTKAGNLAFTSEDHRDIRLHYHTGMIPRLLYGTTYSLEGRVLGGRAYEMPFLDCEGKSATTLQPEAGKHDPPRITGVGSIIGVFKMEGDYTGSHNLEVFVTHEVDKYT--------------------------------------------------------VSQL---
485580	GC_00009323		PST_W052a	3557	35	43	3	0	0.814124687061122	0.744176050333697	0.777580449726504									3557	Chr_3	MDQKANRIGSAYRLVQGRMPSQKDMLHFRGSFMATNTSVVSRGAIGEGDTVLTWASTKAGNLAFTSEDHRDIRLHYHTGMIPRLLYGTTYSLEGRVLGGRAYEMPFLDCEGKSATTLQPEAGKHDPPRITGVGSIIGVFKMEGDYTGSHNLEVFVTHEVDKYT--------------------------------------------------------VSQL---
485581	GC_00009323		PST_W053a	1144	35	43	3	0	0.814124687061122	0.744176050333697	0.777580449726504									1144	Chr_3	MDQKANRIGSAYRLVQGRMPSQKDMLHFRGSFMATNTSVVSRGAIGEGDTVLTWASTKAGNLAFTSEDHRDIRLHYHTGMIPRLLYGTTYSLEGRVLGGRAYEMPFLDCEGKSATTLQPEAGKHDPPRITGVGSIIGVFKMEGDYTGSHNLEVFVTHEVDKYT--------------------------------------------------------VSQL---
485582	GC_00009323		PST_W053a	2743	35	43	3	0	0.814124687061122	0.744176050333697	0.777580449726504									2743	Chr_2	------------------MRPREDYLNFNGAFLATNTSLVSRGAPGKGETLLTRALTTRGNLAFSSEDHRDVRLHYDSRIIPRLSYGETYSLAGCVLGGRKYEMPFLDCERHLSDPSRNVVGEGVPPNITGVGSIVGVFKLNDNVNDGDNVEVFVVHKVDEYT-------------------------------------------------------LTPCP---
485583	GC_00009323		PST_W054a	1514	35	43	3	0	0.814124687061122	0.744176050333697	0.777580449726504									1514	Chr_8	------------------MRPREDYLNFNGAFLATNTSLVSRGAPGKGETLLTRALTTRGNLAFSSEDHRDVRLHYDSRIIPRLSYGETYSLAGCVLGGRKYEMPFLDCERHLSDPSRNVVGEGVPPNITGVGSIVGVFKLNDNVNDGDNVEVFVVHKVDEYT-----------------------------------------VSKCPSNPLNSRIQLTPCP---
485584	GC_00009323		PST_W054b	1123	35	43	3	0	0.814124687061122	0.744176050333697	0.777580449726504									1123	Chr_1	MDQKANRIGSAYRLVQGRMPSQKDMLHFRGSFMATNTSVVSRGAIGEGDTVLTWASTKAGNLAFTSEDHRDIRLHYHTGMIPRLLYGTTYSLEGRVLGGRAYEMPFLDCEGKSATTLQPEAGKHDPPRITGVGSIIGVFKMEGDYTGSHNLEVFVTHEVDKYT--------------------------------------------------------VSQL---
485585	GC_00009323		PST_W057b	11532	35	43	3	0	0.814124687061122	0.744176050333697	0.777580449726504									11532	Chr_1	MDQKANRIGSAYRLVQGRMPSQKDMLHFRGSFMATNTSVVSRGAIGEGDTVLTWASTKAGNLAFTSEDHRDIRLHYHTGMIPRLLYGTTYSLEGRVLGGRAYEMPFLDCEGKSATTLQPEAGKHDPPRITGVGSIIGVFKMEGDYTGSHNLEVFVTHEVDKYT--------------------------------------------------------VSQL---
485586	GC_00009323		PST_W088a	2141	35	43	3	0	0.814124687061122	0.744176050333697	0.777580449726504									2141	Chr_2	------------------MRPREDYLNFNGAFLATNTSLVSRGAPGKGETLLTRALTTRGNLAFSSEDHRDVRLHYDSRIIPRLSYGETYSLAGCVLGGRKYEMPFLDCERHLSDPSRNVVGEGVPPNITGVGSIVGVFKLNDNVNDGDNVEVFVVHKVDEYT-------------------------------------------------------LTPCP---
485587	GC_00009323		PST_W088b	10350	35	43	3	0	0.814124687061122	0.744176050333697	0.777580449726504									10350	Chr_1	MDQKANRIGSAYRLVQGRMPSQKDMLHFRGSFMATNTSVVSRGAIGEGDTVLTWASTKAGNLAFTSEDHRDIRLHYHTGMIPRLLYGTTYSLEGRVLGGRAYEMPFLDCEGKSATTLQPEAGKHDPPRITGVGSIIGVFKMEGDYTGSHNLEVFVTHEVDKYT--------------------------------------------------------VSQL---
485588	GC_00009323		PST_Yr1646a	2713	35	43	3	0	0.814124687061122	0.744176050333697	0.777580449726504									2713	Chr_2	------------------MRPREDYLNFNGAFLATNTSLVSRGAPGKGETLLTRALTTRGNLAFSSEDHRDVRLHYDSRIIPRLSYGETYSLAGCVLGGRKYEMPFLDCERHLSDPSRNVVGEGVPPNITGVGSIVGVFKLNDNVNDGDNVEVFVVHKVDEYT-------------------------------------------------------LTPCP---
485589	GC_00009323		PST_Yr1646b	12369	35	43	3	0	0.814124687061122	0.744176050333697	0.777580449726504									12369	Chr_1	MDQKANRIGSAYRLVQGRMPSQKDMLHFRGSFMATNTSVVSRGAIGEGDTVLTWASTKAGNLAFTSEDHRDIRLHYHTGMIPRLLYGTTYSLEGRVLGGRAYEMPFLDCEGKSATTLQPEAGKHDPPRITGVGSIIGVFKMEGDYTGSHNLEVFVTHEVDKYT--------------------------------------------------------VSQL---
485590	GC_00009323		PST_Yr1706a	4710	35	43	3	0	0.814124687061122	0.744176050333697	0.777580449726504									4710	Chr_3	MDQKANRIGSAYRLVQGRMPSQKDMLHFRGSFMATNTSVVSRGAIGEGDTVLTWASTKAGNLAFTSEDHRDIRLHYHTGMIPRLLYGTTYSLEGRVLGGRAYEMPFLDCEGKSATTLQPEAGKHDPPRITGVGSIIGVFKMEGDYTGSHNLEVFVTHEVDKYT--------------------------------------------------------VSQL---
485591	GC_00009323		PST_Yr1706a	2723	35	43	3	0	0.814124687061122	0.744176050333697	0.777580449726504									2723	Chr_2	------------------MRPREDYLNFNGAFLATNTSLVSRGAPGKGETLLTRALTTRGNLAFSSEDHRDVRLHYDSRIIPRLSYGETYSLAGCVLGGRKYEMPFLDCERHLSDPSRNVVGEGVPPNITGVGSIVGVFKLNDNVNDGDNVEVFVVHKVDEYT-------------------------------------------------------LTPCP---
485592	GC_00009323		PST_Yr1716a	1516	35	43	3	0	0.814124687061122	0.744176050333697	0.777580449726504									1516	Chr_2	------------------MRPREDYLNFNGAFLATNTSLVSRGAPGKGETLLTRALTTRGNLAFSSEDHRDVRLHYDSRIIPRLSYGETYSLAGCVLGGRKYEMPFLDCERHLSDPSRNVVGEGVPPNITGVGSIVGVFKLNDNVNDGDNVEVFVVHKVDEYT-------------------------------------------------------LTPCP---
485593	GC_00009323		PST_Yr1716b	10370	35	43	3	0	0.814124687061122	0.744176050333697	0.777580449726504									10370	Chr_1	MDQKANRIGSAYRLVQGRMPSQKDMLHFRGSFMATNTSVVSRGAIGEGDTVLTWASTKAGNLAFTSEDHRDIRLHYHTGMIPRLLYGTTYSLEGRVLGGRAYEMPFLDCEGKSATTLQPEAGKHDPPRITGVGSIIGVFKMEGDYTGSHNLEVFVTHEVDKYT--------------------------------------------------------VSQL---
485594	GC_00009323		PST_Yr2011a	2711	35	43	3	0	0.814124687061122	0.744176050333697	0.777580449726504									2711	Chr_2	------------------MRPREDYLNFNGAFLATNTSLVSRGAPGKGETLLTRALTTRGNLAFSSEDHRDVRLHYDSRIIPRLSYGETYSLAGCVLGGRKYEMPFLDCERHLSDPSRNVVGEGVPPNITGVGSIVGVFKLNDNVNDGDNVEVFVVHKVDEYT-------------------------------------------------------LTPCP---
485595	GC_00009323		PST_Yr2011b	11693	35	43	3	0	0.814124687061122	0.744176050333697	0.777580449726504									11693	Chr_1	MDQKANRIGSAYRLVQGRMPSQKDMLHFRGSFMATNTSVVSRGAIGEGDTVLTWASTKAGNLAFTSEDHRDIRLHYHTGMIPRLLYGTTYSLEGRVLGGRAYEMPFLDCEGKSATTLQPEAGKHDPPRITGVGSIIGVFKMEGDYTGSHNLEVFVTHEVDKYT--------------------------------------------------------VSQL---
485596	GC_00009323		PST_Yr2015b	14458	35	43	3	0	0.814124687061122	0.744176050333697	0.777580449726504									14458	Chr_1	------------------------MLHFRGSFMATNTSVVSRGAIGEGDTVLTWASTKAGNLAFTSEDHRDIRLHYHTGMIPRLLYGTTYSLEGRVLGGRAYEMPFLDCEGKSATTLQPEAGKHDPPRITGVGSIIGVFKMEGDYTGSHNLEVFVTHEVDKYT--------------------------------------------------------VSQL---
485597	GC_00009323		PST_Yr201644_2	10023	35	43	3	0	0.814124687061122	0.744176050333697	0.777580449726504									10023	Chr_1	MDQKANRIGSAYRLVQGRMPSQKDMLHFRGSFMATNTSVVSRGAIGEGDTVLTWASTKAGNLAFTSEDHRDIRLHYHTGMIPRLLYGTTYSLEGRVLGGRAYEMPFLDCEGKSATTLQPEAGKHDPPRITGVGSIIGVFKMEGDYTGSHNLEVFVTHEVDKYT--------------------------------------------------------VSQL---
485598	GC_00009324		PSH_233a	8510	34	43	2	0	0.931734234930714	0.851115092242052	0.88960189425058									8510	Chr_7	------------------MDSPTCPIGAPTRDYSHHRRPPKKFVAPVIPPPTTSRSTRRQGMVFPATAVPQEIKDLKALPPTPKLPPAPLSPSPKSRRRNGIVFDLNNIEKQLKGLECDAPTRQNNSSS
485599	GC_00009324		PSH_233b	6302	34	43	2	0	0.931734234930714	0.851115092242052	0.88960189425058									6302	Chr_7	------------------MDSPTCPIGAPTRDYSHHRRPPKKFVAPVIPPPTTSRSTRRQGMVFPATAVPQEIKDLKALPPTPKLPPAPLSPSPKSRRRNGIVFDLNNIEKQLKGLECDAPTRQNNSSS
485600	GC_00009324		PST_130_1	17800	34	43	2	0	0.931734234930714	0.851115092242052	0.88960189425058									17800	Chr_7	------------------MDSPTCPIGAPTRDYSHHRRPPKKFVAPVIPPPTTSRSTRRQWMVFPATAVPQEIKDLKALPPTPKLPPAPLSPSPKSRRRNGIVFDLNNIEKQLKGLECDAPTRQNNSSS
485601	GC_00009324		PST_130_2	1448	34	43	2	0	0.931734234930714	0.851115092242052	0.88960189425058									1448	Chr_7	------------------MDSPTCPIGAPTRDYSHHRRPPKKFVAPVIPPPTTSRSTRRQVMVFPTTAVPQEIKDLKALPPTSKLPPAPLSPPPKSRRRNGIVFDLNNIEQQLKDLECDAPPRQNNSSA
485602	GC_00009324		PST_134E36_2	8020	34	43	2	0	0.931734234930714	0.851115092242052	0.88960189425058									8020	Chr_7	------------------MDSPTCPIGAPTRDYSHHRRPPKKFVAPVIPPPTTSRSTRRQVMVFPTTAVPQEIKDLKALPPTSKLPPAPLSPPPKSRRRNGIVFDLNNIEQQLKDLECDAPPRQNNSSA
485603	GC_00009324		PST_AR0005a	3091	34	43	2	0	0.931734234930714	0.851115092242052	0.88960189425058									3091	Chr_7	------------------MDSPTCPIGAPTRDYSHHRRPPKKFVAPVIPPPTTSRSTRRQWMVFPATAVPQEIKDLKALPPTPKLPPAPLSPSPKSRRRNGIVFDLNNIEKQLKGLECDAPTRQNNSSS
485604	GC_00009324		PST_AR0005b	7008	34	43	2	0	0.931734234930714	0.851115092242052	0.88960189425058									7008	Chr_7	------------------MDSPTCPIGAPTRDYSHHRRPPKKFVAPVIPPPTTSRSTRRQVMVFPTTAVPQEIKDLKALPPTSKLPPAPLSPPPKSRRRNGIVFDLNNIEQQLKDLECDAPPRQNNSSA
485605	GC_00009324		PST_AZ2_1	8489	34	43	2	0	0.931734234930714	0.851115092242052	0.88960189425058									8489	Chr_7	------------------MDSPTCPIGAPTRDYSHHRRPPKKFVAPVIPPPTTSRSTRRQGMVFPATAVPQEIKDLKALPPTPKLPPAPLSPSPKSRRRNGIVFDLNNIEKQLKGLECDAPTRQNNSSS
485606	GC_00009324		PST_AZ2_2	7959	34	43	2	0	0.931734234930714	0.851115092242052	0.88960189425058									7959	Chr_7	------------------MDSPTCPIGAPTRDYSHHRRPPKKFVAPVIPPPTTSRSTRRQGMVFPATAVPQEIKDLKALPPTPKLPPAPLSPSPKSRRRNGIVFDLNNIEKQLKGLECDAPTRQNNSSS
485607	GC_00009324		PST_SWS484_2	6034	34	43	2	0	0.931734234930714	0.851115092242052	0.88960189425058									6034	Chr_7	------------------MDSPTCPIGAPTRDYSHHRRPPKKFVAPVIPPPTTSRSTRRQVMVFPTTAVPQEIKDLKALPPTSKLPPAPLSPPPKSRRRNGIVFDLNNIEQQLKDLECDAPPRQNNSSA
485608	GC_00009324		PST_SWS484_2	6035	34	43	2	0	0.931734234930714	0.851115092242052	0.88960189425058									6035	Chr_7	LSVKVNLFTRLSARVIYDMDSPTCPIGAPTCDYSHHRRPPKKFVAPVIPPPTTSRSTRRQGIVFPTTAVPQEIKNLKAPPPNSKLPPA-LSPHHQ------------NLDAAI-ALSLTSTILSNN---
485609	GC_00009324		PST_T030_2	8018	34	43	2	0	0.931734234930714	0.851115092242052	0.88960189425058									8018	Chr_7	------------------MDSPTCPIGAPTRDYSHHRRPPKKFVAPVIPPPTTSRSTRRQVMVFPTTAVPQEIKDLKALPPTSKLPPAPLSPPPKSRRRNGIVFDLNNIEQQLKDLECDAPPRQNNSSA
485610	GC_00009324		PST_T034b	9977	34	43	2	0	0.931734234930714	0.851115092242052	0.88960189425058									9977	Chr_7	------------------MDSPTCPIGAPTRDYSHHRRPPKKFVAPVIPPPTTSRSTRRQVMVFPTTAVPQEIKDLKALPPTSKLPPAPLSPPPKSRRRNGIVFDLNNIEQQLKDLECDAPPRQNNSSA
485611	GC_00009324		PST_W011a	2003	34	43	2	0	0.931734234930714	0.851115092242052	0.88960189425058									2003	Chr_7	------------------MDSPTCPIGAPTRDYSHHRRPPKKFVAPVIPPPTTSRSTRRQGMVFPATAVPQEIKDLKALPPTPKLPPAPLSPSPKSRRRNGIVFDLNNIEKQLKGLECDAPTRQNNSSS
485612	GC_00009324		PST_W011a	16107	34	43	2	0	0.931734234930714	0.851115092242052	0.88960189425058									16107	ChrUn	------------------MDSPTCPIGAPTRDYSHHRRPPKKFVAPVIPPPTTSRSTRRQWMVFPATAVPQEIKDLKALPPTPKLPPAPLSPSPKSRRRNGIVFDLNNIEKQLKGLECDAPTRQNNSSS
485613	GC_00009324		PST_W011b	18379	34	43	2	0	0.931734234930714	0.851115092242052	0.88960189425058									18379	Chr_7	------------------MDSPTCPIGAPTRDYSHHRRPPKKFVAPVIPPPTTSRSTRRQVMVFPTTAVPQEIKDLKALPPTSKLPPAPLSPPPKSRRRNGIVFDLNNIEQQLKDLECDAPPRQNNSSA
485614	GC_00009324		PST_W025a	15751	34	43	2	0	0.931734234930714	0.851115092242052	0.88960189425058									15751	Chr_7	------------------MDSPTCPIGAPTRDYSHHRRPPKKFVAPVIPPPTTSRSTRRQVMVFPTTAVPQEIKDLKALPPTSKLPPAPLSPPPKSRRRNGIVFDLNNIEQQLKDLECDAPPRQNNSSA
485615	GC_00009324		PST_W029a	16352	34	43	2	0	0.931734234930714	0.851115092242052	0.88960189425058									16352	Chr_7	------------------MDSPTCPIGAPTRDYSHHRRPPKKFVAPVIPPPTTSRSTRRQVMVFPTTAVPQEIKDLKALPPTSKLPPAPLSPPPKSRRRNGIVFDLNNIEQQLKDLECDAPPRQNNSSA
485616	GC_00009324		PST_W029a	7637	34	43	2	0	0.931734234930714	0.851115092242052	0.88960189425058									7637	Chr_7	------------------MDSPTCPIGAPTRDYSHHRRPPKKFVAPVIPPPTTSRSTRRQGMVFPATAVPQEIKDLKALPPTPKLPPAPLSPSPKSRRRNGIVFDLNNIEKQLKGLECDAPTRQNNSSS
485617	GC_00009324		PST_W039a	4879	34	43	2	0	0.931734234930714	0.851115092242052	0.88960189425058									4879	Chr_7	------------------MDSPTCPIGAPTRDYSHHRRPPKKFVAPVIPPPTTSRSTRRQVMVFPTTAVPQEIKDLKALPPTSKLPPAPLSPPPKSRRRNGIVFDLNNIEQQLKDLECDAPPRQNNSSA
485618	GC_00009324		PST_W048a	6552	34	43	2	0	0.931734234930714	0.851115092242052	0.88960189425058									6552	Chr_7	------------------MDSPTCPIGAPTRDYSHHRRPPKKFVAPVIPPPTTSRSTRRQVMVFPTTAVPQEIKDLKALPPTSKLPPAPLSPPPKSRRRNGIVFDLNNIEQQLKDLECDAPPRQNNSSA
485619	GC_00009324		PST_W048a	15649	34	43	2	0	0.931734234930714	0.851115092242052	0.88960189425058									15649	Chr_7	------------------MDSPTCPIGAPTRDYSHHRRPPKKFVAPVIPPPTTSRSTRRQVMVFPTTAVPQEIKDLKALPPTSKLPPAPLSPPPKSRRRNGIVFDLNNIEQQLKDLECDAPPRQNNSSA
485620	GC_00009324		PST_W048b	6882	34	43	2	0	0.931734234930714	0.851115092242052	0.88960189425058									6882	Chr_7	------------------MDSPTCPIGAPTRDYSHHRRPPKKFVAPVIPPPTTSRSTRRQGMVFPATAVPQEIKDLKALPPTPKLPPAPLSPSPKSRRRNGIVFDLNNIEKQLKGLECDAPTRQNNSSS
485621	GC_00009324		PST_W052a	6873	34	43	2	0	0.931734234930714	0.851115092242052	0.88960189425058									6873	Chr_7	------------------MDSPTCPIGAPTRDYSHHRRPPKKFVAPVIPPPTTSRSTRRQVMVFPTTAVPQEIKDLKALPPTSKLPPAPLSPPPKSRRRNGIVFDLNNIEQQLKDLECDAPPRQNNSSA
485622	GC_00009324		PST_W052a	6874	34	43	2	0	0.931734234930714	0.851115092242052	0.88960189425058									6874	Chr_7	LSVKVNLFTRLSARVIYDMDSPTCPIGAPTCDYSHHRRPPKKFVAPVIPPPTTSRSTRRQGIVFPTTAVPQEIKNLKAPPPNSKLPPA-LSPHHQ------------NLDAAI-ALSLTSTILSNN---
485623	GC_00009324		PST_W052b	9718	34	43	2	0	0.931734234930714	0.851115092242052	0.88960189425058									9718	Chr_7	------------------MDSPTCPIGAPTRDYSHHRRPPKKFVAPVIPPPTTSRSTRRQGMVFPATAVPQEIKDLKALPPTPKLPPAPLSPSPKSRRRNGIVFDLNNIEKQLKGLECDAPTRQNNSSS
485624	GC_00009324		PST_W053b	6235	34	43	2	0	0.931734234930714	0.851115092242052	0.88960189425058									6235	Chr_7	------------------MDSPTCPIGAPTRDYSHHRRPPKKFVAPVIPPPTTSRSTRRQVMVFPTTAVPQEIKDLKALPPTSKLPPAPLSPPPKSRRRNGIVFDLNNIEQQLKDLECDAPPRQNNSSA
485625	GC_00009324		PST_W054a	5805	34	43	2	0	0.931734234930714	0.851115092242052	0.88960189425058									5805	Chr_7	------------------MDSPTCPIGAPTRDYSHHRRPPKKFVAPVIPPPTTSRSTRRQVMVFPTTAVPQEIKDLKALPPTSKLPPAPLSPPPKSRRRNGIVFDLNNIEQQLKDLECDAPPRQNNSSA
485626	GC_00009324		PST_W054a	5806	34	43	2	0	0.931734234930714	0.851115092242052	0.88960189425058									5806	Chr_7	LSVKVNLFTRLSARVIYDMDSPTCPIGAPTCDYSHHRRPPKKFVAPVIPPPTTSRSTRRQGIVFPTTAVPQEIKNLKAPPPNSKLPPA-LSPHHQ------------NLDAAI-ALSLTSTILSNN---
485627	GC_00009324		PST_W054b	9294	34	43	2	0	0.931734234930714	0.851115092242052	0.88960189425058									9294	Chr_7	------------------MDSPTCPIGAPTRDYSHHRRPPKKFVAPVIPPPTTSRSTRRQGMVFPATAVPQEIKDLKALPPTPKLPPAPLSPSPKSRRRNGIVFDLNNIEKQLKGLECDAPTRQNNSSS
485628	GC_00009324		PST_W057b	10307	34	43	2	0	0.931734234930714	0.851115092242052	0.88960189425058									10307	ChrUn	------------------MDSPTCPIGAPTRDYSHHRRPPKKFVAPVIPPPTTSRSTRRQVMVFPTTAVPQEIKDLKALPPTSKLPPAPLSPPPKSRRRNGIVFDLNNIEQQLKDLECDAPPRQNNSSA
485629	GC_00009324		PST_W088a	13818	34	43	2	0	0.931734234930714	0.851115092242052	0.88960189425058									13818	Chr_7	------------------MDSPTCPIGAPTRDYSHHRRPPKKFVAPVIPPPTTSRSTRRQVMVFPTTAVPQEIKDLKALPPTSKLPPAPLSPPPKSRRRNGIVFDLNNIEQQLKDLECDAPPRQNNSSA
485630	GC_00009324		PST_W088a	13819	34	43	2	0	0.931734234930714	0.851115092242052	0.88960189425058									13819	Chr_7	LSVKVNLFTRLSARVIYDMDSPTCPIGAPTCDYSHHRRPPKKFVAPVIPPPTTSRSTRRQGIVFPTTAVPQEIKNLKAPPPNSKLPPA-LSPHHQ------------NLDAAI-ALSLTSTILSNN---
485631	GC_00009324		PST_W088b	5203	34	43	2	0	0.931734234930714	0.851115092242052	0.88960189425058									5203	Chr_7	------------------MDSPTCPIGAPTRDYSHHRRPPKKFVAPVIPPPTTSRSTRRQGMVFPATAVPQEIKDLKALPPTPKLPPAPLSPSPKSRRRNGIVFDLNNIEKQLKGLECDAPTRQNNSSS
485632	GC_00009324		PST_Yr1646a	6852	34	43	2	0	0.931734234930714	0.851115092242052	0.88960189425058									6852	Chr_7	------------------MDSPTCPIGAPTRDYSHHRRPPKKFVAPVIPPPTTSRSTRRQVMVFPTTAVPQEIKDLKALPPTSKLPPAPLSPPPKSRRRNGIVFDLNNIEQQLKDLECDAPPRQNNSSA
485633	GC_00009324		PST_Yr1706a	16726	34	43	2	0	0.931734234930714	0.851115092242052	0.88960189425058									16726	Chr_7	------------------MDSPTCPIGAPTRDYSHHRRPPKKFVAPVIPPPTTSRSTRRQVMVFPTTAVPQEIKDLKALPPTSKLPPAPLSPPPKSRRRNGIVFDLNNIEQQLKDLECDAPPRQNNSSA
485634	GC_00009324		PST_Yr1706a	8106	34	43	2	0	0.931734234930714	0.851115092242052	0.88960189425058									8106	Chr_7	------------------MDSPTCPIGAPTRDYSHHRRPPKKFVAPVIPPPTTSRSTRRQGMVFPATAVPQEIKDLKALPPTPKLPPAPLSPSPKSRRRNGIVFDLNNIEKQLKGLECDAPTRQNNSSS
485635	GC_00009324		PST_Yr1716a	4660	34	43	2	0	0.931734234930714	0.851115092242052	0.88960189425058									4660	Chr_7	------------------MDSPTCPIGAPTRDYSHHRRPPKKFVAPVIPPPTTSRSTRRQVMVFPTTAVPQEIKDLKALPPTSKLPPAPLSPPPKSRRRNGIVFDLNNIEQQLKDLECDAPPRQNNSSA
485636	GC_00009324		PST_Yr2011b	6054	34	43	2	0	0.931734234930714	0.851115092242052	0.88960189425058									6054	Chr_7	------------------MDSPTCPIGAPTRDYSHHRRPPKKFVAPVIPPPTTSRSTRRQVMVFPTTAVPQEIKDLKALPPTSKLPPAPLSPPPKSRRRNGIVFDLNNIEQQLKDLECDAPPRQNNSSA
485637	GC_00009324		PST_Yr2011b	6053	34	43	2	0	0.931734234930714	0.851115092242052	0.88960189425058									6053	Chr_7	LSVKVNLFTRLSARVIYDMDSPTCPIGAPTCDYSHHRRPPKKFVAPVIPPPTTSRSTRRQGIVFPTTAVPQEIKNLKAPPPNSKLPPA-LSPHHQ------------NLDAAI-ALSLTSTILSNN---
485638	GC_00009324		PST_Yr2015a	6518	34	43	2	0	0.931734234930714	0.851115092242052	0.88960189425058									6518	Chr_7	------------------MDSPTCPIGAPTRDYSHHRRPPKKFVAPVIPPPTTSRSTRRQGMVFPATAVPQEIKDLKALPPTPKLPPAPLSPSPKSRRRNGIVFDLNNIEKQLKGLECDAPTRQNNSSS
485639	GC_00009324		PST_Yr2015b	5012	34	43	2	0	0.931734234930714	0.851115092242052	0.88960189425058									5012	Chr_7	------------------MDSPTCPIGAPTRDYSHHRRPPKKFVAPVIPPPTTSRSTRRQVMVFPTTAVPQEIKDLKALPPTSKLPPAPLSPPPKSRRRNGIVFDLNNIEQQLKDLECDAPPRQNNSSA
485640	GC_00009324		PST_Yr201644_1	11241	34	43	2	0	0.931734234930714	0.851115092242052	0.88960189425058									11241	Chr_7	------------------MDSPTCPIGAPTRDYSHHRRPPKKFVAPVIPPPTTSRSTRRQVMVFPTTAVPQEIKDLKALPPTSKLPPAPLSPPPKSRRRNGIVFDLNNIEQQLKDLECDAPPRQNNSSA
485641	GC_00009325		PSH_233a	659	43	43	1	0	0.980897009966777	1.0	0.990356394129979									659	Chr_1	MASPSKEQPKAEVIPEKPDLSPAKGPVPPSPSPQGLIRCPICPVELPVLDAIKNHVREDHPHQFDPNLDKKPDPQTDPAK
485642	GC_00009325		PSH_233b	623	43	43	1	0	0.980897009966777	1.0	0.990356394129979									623	Chr_3	MASPSKEQPKAEVIPEKPDLSSAKGPVPPSPSPQGLIRCPICPVELPVLDAIKNHVREDHPQQFDPNLDKKPDPQTDPAQ
485643	GC_00009325		PSH_76b	649	43	43	1	0	0.980897009966777	1.0	0.990356394129979									649	Chr_3	MASPSKEQPKAEVIPEKPDLSSAKGPVPPSPSPQGLIRCPICPVELPVLDAIKNHVREDHPQQFDPNLDKKPDPQTDPAQ
485644	GC_00009325		PSH_NDPSH_1	1834	43	43	1	0	0.980897009966777	1.0	0.990356394129979									1834	Chr_1	MASPSKEQPKAEVIPEKPDLSPAKGPVPPSPSPQGLIRCPICPVELPVLDAIKNHVREDHPHQFDPNLDKKPDPQTDPAK
485645	GC_00009325		PSH_NDPSH_2	481	43	43	1	0	0.980897009966777	1.0	0.990356394129979									481	Chr_3	MASPSKEQPKAEVIPEKPDLSSAKGPVPPSPSPQGLIRCPICPVELPVLDAIKNHVREDHPQQFDPNLDKKPDPQTDPAQ
485646	GC_00009325		PST_134E36_1	774	43	43	1	0	0.980897009966777	1.0	0.990356394129979									774	Chr_1	MASPSKEQPKAEVIPEKPDLSPAKGPVPPSPSPQGLIRCPICPVELPVLDAIKNHVREDHPHQFDPNLDKKPDPQTDPAK
485647	GC_00009325		PST_AR0005a	461	43	43	1	0	0.980897009966777	1.0	0.990356394129979									461	Chr_3	MASPSKEQPKAEVIPEKPDLSSAKGPVPPSPSPQGLIRCPICPVELPVLDAIKNHVREDHPQQFDPNLDKKPDPQTDPAQ
485648	GC_00009325		PST_AR0005b	1954	43	43	1	0	0.980897009966777	1.0	0.990356394129979									1954	Chr_1	MASPSKEQPKAEVIPEKPDLSPAKGPVPPSPSPQGLIRCPICPVELPVLDAIKNHVREDHPHQFDPNLDKKPDPQTDPAK
485649	GC_00009325		PST_AZ2_2	2906	43	43	1	0	0.980897009966777	1.0	0.990356394129979									2906	Chr_3	MASPSKEQPKAEVIPEKPDLSSAKGPVPPSPSPQGLIRCPICPVELPVLDAIKNHVREDHPQQFDPNLDKKPDPQTDPAQ
485650	GC_00009325		PST_SWS484_1	640	43	43	1	0	0.980897009966777	1.0	0.990356394129979									640	Chr_3	MASPSKEQPKAEVIPEKPDLSSAKGPVPPSPSPQGLIRCPICPVELPVLDAIKNHVREDHPQQFDPNLDKKPDPQTDPAQ
485651	GC_00009325		PST_SWS484_2	1758	43	43	1	0	0.980897009966777	1.0	0.990356394129979									1758	Chr_1	MASPSKEQPKAEVIPEKPDLSPAKGPVPPSPSPQGLIRCPICPVELPVLDAIKNHVREDHPHQFDPNLDKKPDPQTDPAK
485652	GC_00009325		PST_T030_1	1803	43	43	1	0	0.980897009966777	1.0	0.990356394129979									1803	Chr_4	MASPSKEQPKAEVIPEKPDLSSAKGPVPPSPSPQGLIRCPICPVELPVLDAIKNHVREDHPQQFDPNLDKKPDPQTDPAQ
485653	GC_00009325		PST_T030_2	1865	43	43	1	0	0.980897009966777	1.0	0.990356394129979									1865	Chr_4	MASPSKEQPKAEVIPEKPDLSPAKGPVPPSPSPQGLIRCPICPVELPVLDAIKNHVREDHPHQFDPNLDKKPDPQTDPAK
485654	GC_00009325		PST_T034a	7307	43	43	1	0	0.980897009966777	1.0	0.990356394129979									7307	Chr_3	MASPSKEQPKAEVIPEKPDLSSAKGPVPPSPSPQGLIRCPICPVELPVLDAIKNHVREDHPQQFDPNLDKKPDPQTDPAQ
485655	GC_00009325		PST_T034b	1687	43	43	1	0	0.980897009966777	1.0	0.990356394129979									1687	Chr_1	MASPSKEQPKAEVIPEKPDLSPAKGPVPPSPSPQGLIRCPICPVELPVLDAIKNHVREDHPHQFDPNLDKKPDPQTDPAK
485656	GC_00009325		PST_W011a	481	43	43	1	0	0.980897009966777	1.0	0.990356394129979									481	Chr_1	MASPSKEQPKAEVIPEKPDLSSAKGPVPPSPSPQGLIRCPICPVELPVLDAIKNHVREDHPQQFDPNLDKKPDPQTDPAQ
485657	GC_00009325		PST_W011b	3765	43	43	1	0	0.980897009966777	1.0	0.990356394129979									3765	Chr_3	MASPSKEQPKAEVIPEKPDLSPAKGPVPPSPSPQGLIRCPICPVELPVLDAIKNHVREDHPHQFDPNLDKKPDPQTDPAK
485658	GC_00009325		PST_W025a	1951	43	43	1	0	0.980897009966777	1.0	0.990356394129979									1951	Chr_1	MASPSKEQPKAEVIPEKPDLSPAKGPVPPSPSPQGLIRCPICPVELPVLDAIKNHVREDHPHQFDPNLDKKPDPQTDPAK
485659	GC_00009325		PST_W029a	1896	43	43	1	0	0.980897009966777	1.0	0.990356394129979									1896	Chr_1	MASPSKEQPKAEVIPEKPDLSPAKGPVPPSPSPQGLIRCPICPVELPVLDAIKNHVREDHPHQFDPNLDKKPDPQTDPAK
485660	GC_00009325		PST_W039a	1962	43	43	1	0	0.980897009966777	1.0	0.990356394129979									1962	Chr_4	MASPSKEQPKAEVIPEKPDLSPAKGPVPPSPSPQGLIRCPICPVELPVLDAIKNHVREDHPHQFDPNLDKKPDPQTDPAK
485661	GC_00009325		PST_W039b	1783	43	43	1	0	0.980897009966777	1.0	0.990356394129979									1783	Chr_4	MASPSKEQPKAEVIPEKPDLSSAKGPVPPSPSPQGLIRCPICPVELPVLDAIKNHVREDHPQQFDPNLDKKPDPQTDPAQ
485662	GC_00009325		PST_W048a	696	43	43	1	0	0.980897009966777	1.0	0.990356394129979									696	Chr_1	MASPSKEQPKAEVIPEKPDLSPAKGPVPPSPSPQGLIRCPICPVELPVLDAIKNHVREDHPHQFDPNLDKKPDPQTDPAK
485663	GC_00009325		PST_W048b	478	43	43	1	0	0.980897009966777	1.0	0.990356394129979									478	Chr_3	MASPSKEQPKAEVIPEKPDLSSAKGPVPPSPSPQGLIRCPICPVELPVLDAIKNHVREDHPQQFDPNLDKKPDPQTDPAQ
485664	GC_00009325		PST_W052a	1684	43	43	1	0	0.980897009966777	1.0	0.990356394129979									1684	Chr_1	MASPSKEQPKAEVIPEKPDLSPAKGPVPPSPSPQGLIRCPICPVELPVLDAIKNHVREDHPHQFDPNLDKKPDPQTDPAK
485665	GC_00009325		PST_W052b	644	43	43	1	0	0.980897009966777	1.0	0.990356394129979									644	Chr_3	MASPSKEQPKAEVIPEKPDLSSAKGPVPPSPSPQGLIRCPICPVELPVLDAIKNHVREDHPQQFDPNLDKKPDPQTDPAQ
485666	GC_00009325		PST_W053a	1757	43	43	1	0	0.980897009966777	1.0	0.990356394129979									1757	Chr_1	MASPSKEQPKAEVIPEKPDLSPAKGPVPPSPSPQGLIRCPICPVELPVLDAIKNHVREDHPHQFDPNLDKKPDPQTDPAK
485667	GC_00009325		PST_W054a	5245	43	43	1	0	0.980897009966777	1.0	0.990356394129979									5245	Chr_4	MASPSKEQPKAEVIPEKPDLSPAKGPVPPSPSPQGLIRCPICPVELPVLDAIKNHVREDHPHQFDPNLDKKPDPQTDPAK
485668	GC_00009325		PST_W054b	6054	43	43	1	0	0.980897009966777	1.0	0.990356394129979									6054	Chr_4	MASPSKEQPKAEVIPEKPDLSSAKGPVPPSPSPQGLIRCPICPVELPVLDAIKNHVREDHPQQFDPNLDKKPDPQTDPAQ
485669	GC_00009325		PST_W057a	1760	43	43	1	0	0.980897009966777	1.0	0.990356394129979									1760	Chr_1	MASPSKEQPKAEVIPEKPDLSPAKGPVPPSPSPQGLIRCPICPVELPVLDAIKNHVREDHPHQFDPNLDKKPDPQTDPAK
485670	GC_00009325		PST_W057b	2673	43	43	1	0	0.980897009966777	1.0	0.990356394129979									2673	Chr_3	MASPSKEQPKAEVIPEKPDLSSAKGPVPPSPSPQGLIRCPICPVELPVLDAIKNHVREDHPQQFDPNLDKKPDPQTDPAQ
485671	GC_00009325		PST_W088a	5119	43	43	1	0	0.980897009966777	1.0	0.990356394129979									5119	Chr_1	MASPSKEQPKAEVIPEKPDLSPAKGPVPPSPSPQGLIRCPICPVELPVLDAIKNHVREDHPHQFDPNLDKKPDPQTDPAK
485672	GC_00009325		PST_W088b	664	43	43	1	0	0.980897009966777	1.0	0.990356394129979									664	Chr_3	MASPSKEQPKAEVIPEKPDLSSAKGPVPPSPSPQGLIRCPICPVELPVLDAIKNHVREDHPQQFDPNLDKKPDPQTDPAQ
485673	GC_00009325		PST_Yr1646a	1964	43	43	1	0	0.980897009966777	1.0	0.990356394129979									1964	Chr_1	MASPSKEQPKAEVIPEKPDLSPAKGPVPPSPSPQGLIRCPICPVELPVLDAIKNHVREDHPHQFDPNLDKKPDPQTDPAK
485674	GC_00009325		PST_Yr1646b	501	43	43	1	0	0.980897009966777	1.0	0.990356394129979									501	Chr_3	MASPSKEQPKAEVIPEKPDLSSAKGPVPPSPSPQGLIRCPICPVELPVLDAIKNHVREDHPQQFDPNLDKKPDPQTDPAQ
485675	GC_00009325		PST_Yr1706a	1960	43	43	1	0	0.980897009966777	1.0	0.990356394129979									1960	Chr_1	MASPSKEQPKAEVIPEKPDLSPAKGPVPPSPSPQGLIRCPICPVELPVLDAIKNHVREDHPHQFDPNLDKKPDPQTDPAK
485676	GC_00009325		PST_Yr1716a	10053	43	43	1	0	0.980897009966777	1.0	0.990356394129979									10053	Chr_1	MASPSKEQPKAEVIPEKPDLSPAKGPVPPSPSPQGLIRCPICPVELPVLDAIKNHVREDHPHQFDPNLDKKPDPQTDPAK
485677	GC_00009325		PST_Yr1716b	480	43	43	1	0	0.980897009966777	1.0	0.990356394129979									480	Chr_3	MASPSKEQPKAEVIPEKPDLSSAKGPVPPSPSPQGLIRCPICPVELPVLDAIKNHVREDHPQQFDPNLDKKPDPQTDPAQ
485678	GC_00009325		PST_Yr2011a	1949	43	43	1	0	0.980897009966777	1.0	0.990356394129979									1949	Chr_1	MASPSKEQPKAEVIPEKPDLSPAKGPVPPSPSPQGLIRCPICPVELPVLDAIKNHVREDHPHQFDPNLDKKPDPQTDPAK
485679	GC_00009325		PST_Yr2011b	641	43	43	1	0	0.980897009966777	1.0	0.990356394129979									641	Chr_3	MASPSKEQPKAEVIPEKPDLSSAKGPVPPSPSPQGLIRCPICPVELPVLDAIKNHVREDHPQQFDPNLDKKPDPQTDPAQ
485680	GC_00009325		PST_Yr2015a	1896	43	43	1	0	0.980897009966777	1.0	0.990356394129979									1896	Chr_1	MASPSKEQPKAEVIPEKPDLSPAKGPVPPSPSPQGLIRCPICPVELPVLDAIKNHVREDHPHQFDPNLDKKPDPQTDPAK
485681	GC_00009325		PST_Yr2015b	632	43	43	1	0	0.980897009966777	1.0	0.990356394129979									632	Chr_3	MASPSKEQPKAEVIPEKPDLSSAKGPVPPSPSPQGLIRCPICPVELPVLDAIKNHVREDHPQQFDPNLDKKPDPQTDPAQ
485682	GC_00009325		PST_Yr201644_1	1629	43	43	1	0	0.980897009966777	1.0	0.990356394129979									1629	Chr_1	MASPSKEQPKAEVIPEKPDLSPAKGPVPPSPSPQGLIRCPICPVELPVLDAIKNHVREDHPHQFDPNLDKKPDPQTDPAK
485683	GC_00009325		PST_Yr201644_2	478	43	43	1	0	0.980897009966777	1.0	0.990356394129979									478	Chr_3	MASPSKEQPKAEVIPEKPDLSSAKGPVPPSPSPQGLIRCPICPVELPVLDAIKNHVREDHPQQFDPNLDKKPDPQTDPAQ
485684	GC_00009326		PSH_233a	5708	43	43	1	0	0.994984040127679	1.0	0.997485714285714									5708	Chr_8	MLKLTLPCSAPRIASSIHPSVDRKKDTRSAPRPYATLEPSPKSCLRAVETAPADRVSWATFGWESIAFLCCCIHTTLPYCLPPLELFARPHTPNSQQRANSN
485685	GC_00009326		PSH_233b	5373	43	43	1	0	0.994984040127679	1.0	0.997485714285714									5373	Chr_6	MLKLTLPCSAPRIASSIHPSVDRKKDTRSAPRPYATLEPSPKSCLRAVETAPADRVSWATFGWESIAFLCCCIHTTLPYCLPPLELFARPHTPNSQQRANSN
485686	GC_00009326		PSH_76a	5482	43	43	1	0	0.994984040127679	1.0	0.997485714285714									5482	Chr_8	MLKLTLPCSAPRIASSIHPSVDRKKDTRSAPRPYATLEPSPKSCLRAVETAPADRVSWATFGWESIAFLCCCIHTTLPYCLPPLELFARPHTPNSQQRANSN
485687	GC_00009326		PSH_NDPSH_1	5352	43	43	1	0	0.994984040127679	1.0	0.997485714285714									5352	Chr_8	MLKLTLPCSAPRIASSIHPSVDRKKDTRSAPRPYATLEPSPKSCLRAVETAPADRVSWATFGWESIAFLCCCIHTTLPYCLPPLELFARPHTPNSQQRANSN
485688	GC_00009326		PST_130_1	8492	43	43	1	0	0.994984040127679	1.0	0.997485714285714									8492	Chr_8	MLKLTLPCSAPRIASSIHPSVDRKKDTRSAPRPYATLEPSPKSCLRAVETAPADRVSWATFGWESIAFLCCCIHTTLPYCLPPLELFARPHTPNSQQRANSN
485689	GC_00009326		PST_134E36_1	9521	43	43	1	0	0.994984040127679	1.0	0.997485714285714									9521	Chr_8	MLKLTLPCSAPRIASSIHPSVDRKKDTRSAPRPYATLEPSPKSCLRAVETAPADRVSWATFGWESIAFLCCCIHTTLPYCLPPLELFARPHTPNSQQRANSN
485690	GC_00009326		PST_134E36_2	7878	43	43	1	0	0.994984040127679	1.0	0.997485714285714									7878	Chr_6	MLKLTLPCSAPRIASSIHPSVDRQKDTRSAPRPYATLEPSPKSCLRAVETAPADRVSWATFGWESIAFLCCCIHTTLPYCLPPLELFARPHTPNSQQRANSN
485691	GC_00009326		PST_AR0005a	13697	43	43	1	0	0.994984040127679	1.0	0.997485714285714									13697	Chr_6	MLKLTLPCSAPRIASSIHPSVDRQKDTRSAPRPYATLEPSPKSCLRAVETAPADRVSWATFGWESIAFLCCCIHTTLPYCLPPLELFARPHTPNSQQRANSN
485692	GC_00009326		PST_AR0005b	16253	43	43	1	0	0.994984040127679	1.0	0.997485714285714									16253	Chr_8	MLKLTLPCSAPRIASSIHPSVDRKKDTRSAPRPYATLEPSPKSCLRAVETAPADRVSWATFGWESIAFLCCCIHTTLPYCLPPLELFARPHTPNSQQRANSN
485693	GC_00009326		PST_AZ2_1	6288	43	43	1	0	0.994984040127679	1.0	0.997485714285714									6288	Chr_8	MLKLTLPCSAPRIASSIHPSVDRQKDTRSAPRPYATLEPSPKSCLRAVETAPADRVSWATFGWESIAFLCCCIHTTLPYCLPPLELFARPHTPNSQQRANSN
485694	GC_00009326		PST_AZ2_2	6865	43	43	1	0	0.994984040127679	1.0	0.997485714285714									6865	Chr_6	MLKLTLPCSAPRIASSIHPSVDRKKDTRSAPRPYATLEPSPKSCLRAVETAPADRVSWATFGWESIAFLCCCIHTTLPYCLPPLELFARPHTPNSQQRANSN
485695	GC_00009326		PST_DK0911_1	10933	43	43	1	0	0.994984040127679	1.0	0.997485714285714									10933	Chr_8	MLKLTLPCSAPRIASSIHPSVDRQKDTRSAPRPYATLEPSPKSCLRAVETAPADRVSWATFGWESIAFLCCCIHTTLPYCLPPLELFARPHTPNSQQRANSN
485696	GC_00009326		PST_DK0911_2	10967	43	43	1	0	0.994984040127679	1.0	0.997485714285714									10967	Chr_6	MLKLTLPCSAPRIASSIHPSVDRQKDTRSAPRPYATLEPSPKSCLRAVETAPADRVSWATFGWESIAFLCCCIHTTLPYCLPPLELFARPHTPNSQQRANSN
485697	GC_00009326		PST_SWS484_1	6474	43	43	1	0	0.994984040127679	1.0	0.997485714285714									6474	Chr_6	MLKLTLPCSAPRIASSIHPSVDRQKDTRSAPRPYATLEPSPKSCLRAVETAPADRVSWATFGWESIAFLCCCIHTTLPYCLPPLELFARPHTPNSQQRANSN
485698	GC_00009326		PST_SWS484_2	16200	43	43	1	0	0.994984040127679	1.0	0.997485714285714									16200	Chr_8	MLKLTLPCSAPRIASSIHPSVDRKKDTRSAPRPYATLEPSPKSCLRAVETAPADRVSWATFGWESIAFLCCCIHTTLPYCLPPLELFARPHTPNSQQRANSN
485699	GC_00009326		PST_T034a	5132	43	43	1	0	0.994984040127679	1.0	0.997485714285714									5132	Chr_6	MLKLTLPCSAPRIASSIHPSVDRQKDTRSAPRPYATLEPSPKSCLRAVETAPADRVSWATFGWESIAFLCCCIHTTLPYCLPPLELFARPHTPNSQQRANSN
485700	GC_00009326		PST_W011b	19424	43	43	1	0	0.994984040127679	1.0	0.997485714285714									19424	ChrUn	MLKLTLPCSAPRIASSIHPSVDRQKDTRSAPRPYATLEPSPKSCLRAVETAPADRVSWATFGWESIAFLCCCIHTTLPYCLPPLELFARPHTPNSQQRANSN
485701	GC_00009326		PST_W025a	3442	43	43	1	0	0.994984040127679	1.0	0.997485714285714									3442	Chr_8	MLKLTLPCSAPRIASSIHPSVDRQKDTRSAPRPYATLEPSPKSCLRAVETAPADRVSWATFGWESIAFLCCCIHTTLPYCLPPLELFARPHTPNSQQRANSN
485702	GC_00009326		PST_W029a	16298	43	43	1	0	0.994984040127679	1.0	0.997485714285714									16298	Chr_8	MLKLTLPCSAPRIASSIHPSVDRKKDTRSAPRPYATLEPSPKSCLRAVETAPADRVSWATFGWESIAFLCCCIHTTLPYCLPPLELFARPHTPNSQQRANSN
485703	GC_00009326		PST_W029b	3514	43	43	1	0	0.994984040127679	1.0	0.997485714285714									3514	Chr_6	MLKLTLPCSAPRIASSIHPSVDRQKDTRSAPRPYATLEPSPKSCLRAVETAPADRVSWATFGWESIAFLCCCIHTTLPYCLPPLELFARPHTPNSQQRANSN
485704	GC_00009326		PST_W039a	15893	43	43	1	0	0.994984040127679	1.0	0.997485714285714									15893	Chr_5	MLKLTLPCSAPRIASSIHPSVDRKKDTRSAPRPYATLEPSPKSCLRAVETAPADRVSWATFGWESIAFLCCCIHTTLPYCLPPLELFARPHTPNSQQRANSN
485705	GC_00009326		PST_W048a	15538	43	43	1	0	0.994984040127679	1.0	0.997485714285714									15538	Chr_8	MLKLTLPCSAPRIASSIHPSVDRKKDTRSAPRPYATLEPSPKSCLRAVETAPADRVSWATFGWESIAFLCCCIHTTLPYCLPPLELFARPHTPNSQQRANSN
485706	GC_00009326		PST_W048b	2292	43	43	1	0	0.994984040127679	1.0	0.997485714285714									2292	Chr_6	MLKLTLPCSAPRIASSIHPSVDRQKDTRSAPRPYATLEPSPKSCLRAVETAPADRVSWATFGWESIAFLCCCIHTTLPYCLPPLELFARPHTPNSQQRANSN
485707	GC_00009326		PST_W052a	16220	43	43	1	0	0.994984040127679	1.0	0.997485714285714									16220	Chr_8	MLKLTLPCSAPRIASSIHPSVDRKKDTRSAPRPYATLEPSPKSCLRAVETAPADRVSWATFGWESIAFLCCCIHTTLPYCLPPLELFARPHTPNSQQRANSN
485708	GC_00009326		PST_W052b	5375	43	43	1	0	0.994984040127679	1.0	0.997485714285714									5375	Chr_6	MLKLTLPCSAPRIASSIHPSVDRQKDTRSAPRPYATLEPSPKSCLRAVETAPADRVSWATFGWESIAFLCCCIHTTLPYCLPPLELFARPHTPNSQQRANSN
485709	GC_00009326		PST_W053a	16053	43	43	1	0	0.994984040127679	1.0	0.997485714285714									16053	Chr_8	MLKLTLPCSAPRIASSIHPSVDRKKDTRSAPRPYATLEPSPKSCLRAVETAPADRVSWATFGWESIAFLCCCIHTTLPYCLPPLELFARPHTPNSQQRANSN
485710	GC_00009326		PST_W053b	4393	43	43	1	0	0.994984040127679	1.0	0.997485714285714									4393	Chr_6	MLKLTLPCSAPRIASSIHPSVDRQKDTRSAPRPYATLEPSPKSCLRAVETAPADRVSWATFGWESIAFLCCCIHTTLPYCLPPLELFARPHTPNSQQRANSN
485711	GC_00009326		PST_W054a	15372	43	43	1	0	0.994984040127679	1.0	0.997485714285714									15372	Chr_5	MLKLTLPCSAPRIASSIHPSVDRKKDTRSAPRPYATLEPSPKSCLRAVETAPADRVSWATFGWESIAFLCCCIHTTLPYCLPPLELFARPHTPNSQQRANSN
485712	GC_00009326		PST_W057a	14909	43	43	1	0	0.994984040127679	1.0	0.997485714285714									14909	Chr_8	MLKLTLPCSAPRIASSIHPSVDRKKDTRSAPRPYATLEPSPKSCLRAVETAPADRVSWATFGWESIAFLCCCIHTTLPYCLPPLELFARPHTPNSQQRANSN
485713	GC_00009326		PST_W057b	4190	43	43	1	0	0.994984040127679	1.0	0.997485714285714									4190	Chr_6	MLKLTLPCSAPRIASSIHPSVDRQKDTRSAPRPYATLEPSPKSCLRAVETAPADRVSWATFGWESIAFLCCCIHTTLPYCLPPLELFARPHTPNSQQRANSN
485714	GC_00009326		PST_W088a	14209	43	43	1	0	0.994984040127679	1.0	0.997485714285714									14209	Chr_8	MLKLTLPCSAPRIASSIHPSVDRKKDTRSAPRPYATLEPSPKSCLRAVETAPADRVSWATFGWESIAFLCCCIHTTLPYCLPPLELFARPHTPNSQQRANSN
485715	GC_00009326		PST_W088b	3386	43	43	1	0	0.994984040127679	1.0	0.997485714285714									3386	Chr_6	MLKLTLPCSAPRIASSIHPSVDRQKDTRSAPRPYATLEPSPKSCLRAVETAPADRVSWATFGWESIAFLCCCIHTTLPYCLPPLELFARPHTPNSQQRANSN
485716	GC_00009326		PST_Yr1646a	6970	43	43	1	0	0.994984040127679	1.0	0.997485714285714									6970	Chr_8	MLKLTLPCSAPRIASSIHPSVDRKKDTRSAPRPYATLEPSPKSCLRAVETAPADRVSWATFGWESIAFLCCCIHTTLPYCLPPLELFARPHTPNSQQRANSN
485717	GC_00009326		PST_Yr1646b	4436	43	43	1	0	0.994984040127679	1.0	0.997485714285714									4436	Chr_6	MLKLTLPCSAPRIASSIHPSVDRQKDTRSAPRPYATLEPSPKSCLRAVETAPADRVSWATFGWESIAFLCCCIHTTLPYCLPPLELFARPHTPNSQQRANSN
485718	GC_00009326		PST_Yr1706a	17698	43	43	1	0	0.994984040127679	1.0	0.997485714285714									17698	Chr_8	MLKLTLPCSAPRIASSIHPSVDRKKDTRSAPRPYATLEPSPKSCLRAVETAPADRVSWATFGWESIAFLCCCIHTTLPYCLPPLELFARPHTPNSQQRANSN
485719	GC_00009326		PST_Yr1706b	3373	43	43	1	0	0.994984040127679	1.0	0.997485714285714									3373	Chr_6	MLKLTLPCSAPRIASSIHPSVDRQKDTRSAPRPYATLEPSPKSCLRAVETAPADRVSWATFGWESIAFLCCCIHTTLPYCLPPLELFARPHTPNSQQRANSN
485720	GC_00009326		PST_Yr1716a	15118	43	43	1	0	0.994984040127679	1.0	0.997485714285714									15118	Chr_8	MLKLTLPCSAPRIASSIHPSVDRKKDTRSAPRPYATLEPSPKSCLRAVETAPADRVSWATFGWESIAFLCCCIHTTLPYCLPPLELFARPHTPNSQQRANSN
485721	GC_00009326		PST_Yr1716b	4332	43	43	1	0	0.994984040127679	1.0	0.997485714285714									4332	Chr_6	MLKLTLPCSAPRIASSIHPSVDRQKDTRSAPRPYATLEPSPKSCLRAVETAPADRVSWATFGWESIAFLCCCIHTTLPYCLPPLELFARPHTPNSQQRANSN
485722	GC_00009326		PST_Yr2011a	15877	43	43	1	0	0.994984040127679	1.0	0.997485714285714									15877	Chr_8	MLKLTLPCSAPRIASSIHPSVDRKKDTRSAPRPYATLEPSPKSCLRAVETAPADRVSWATFGWESIAFLCCCIHTTLPYCLPPLELFARPHTPNSQQRANSN
485723	GC_00009326		PST_Yr2011b	4258	43	43	1	0	0.994984040127679	1.0	0.997485714285714									4258	Chr_6	MLKLTLPCSAPRIASSIHPSVDRQKDTRSAPRPYATLEPSPKSCLRAVETAPADRVSWATFGWESIAFLCCCIHTTLPYCLPPLELFARPHTPNSQQRANSN
485724	GC_00009326		PST_Yr2015a	15072	43	43	1	0	0.994984040127679	1.0	0.997485714285714									15072	Chr_8	MLKLTLPCSAPRIASSIHPSVDRKKDTRSAPRPYATLEPSPKSCLRAVETAPADRVSWATFGWESIAFLCCCIHTTLPYCLPPLELFARPHTPNSQQRANSN
485725	GC_00009326		PST_Yr2015b	3082	43	43	1	0	0.994984040127679	1.0	0.997485714285714									3082	Chr_6	MLKLTLPCSAPRIASSIHPSVDRQKDTRSAPRPYATLEPSPKSCLRAVETAPADRVSWATFGWESIAFLCCCIHTTLPYCLPPLELFARPHTPNSQQRANSN
485726	GC_00009326		PST_Yr201644_2	14800	43	43	1	0	0.994984040127679	1.0	0.997485714285714									14800	Chr_6	MLKLTLPCSAPRIASSIHPSVDRQKDTRSAPRPYATLEPSPKSCLRAVETAPADRVSWATFGWESIAFLCCCIHTTLPYCLPPLELFARPHTPNSQQRANSN
485727	GC_00009327		PSH_233a	13592	43	43	1	0	0.976328762378381	0.994665928386859	0.985412045392012									13592	Chr_17	MMRLSKLFGVGMLLLVQNAAVHCDGPCNDSIIKPGAIHGLCGRVYEEGDERDWHISRPLVTNPDYLLRRAIKSPSGYFSCVNVGMGAHKPEIMWCCTRDNYDDSIVPTSLTRVRRDCFTF
485728	GC_00009327		PSH_233b	12587	43	43	1	0	0.976328762378381	0.994665928386859	0.985412045392012									12587	Chr_18	MMRLSKLFGVGMLLLVQNAAVHCDGPCNDSIIKPGAIHGLCGRVYEEGDERDWHISRPLVTNPDYLLRRAIKSPSGYFSCVNVGMGAHKPEIMWCCTRDNYDDSIVPTSLTRVRRDCFTF
485729	GC_00009327		PSH_76a	12307	43	43	1	0	0.976328762378381	0.994665928386859	0.985412045392012									12307	Chr_17	MMRLSKLFGVGMLLLVQNAAVHCDGPCNDSIIKPGAIHGLCGRVYEEGDERDWHISRPLVTNPDYLLRRAIKSPSGYFSCVNVGMGAHKPEIMWCCTRDNYDDSIVPTSLTRVRRDCFTF
485730	GC_00009327		PSH_NDPSH_1	12150	43	43	1	0	0.976328762378381	0.994665928386859	0.985412045392012									12150	Chr_17	MMRLSKLFGVGMLLLVQNAAVHCDGPCNDSIIKPGAIHGLCGRVYEEGDERDWHISRPLVTNPDYLLRRAIKSPSGYFSCVNVGMGAHKPEIMWCCTRDNYDDSIVPTSLTRVRRDCFTF
485731	GC_00009327		PST_134E36_1	16616	43	43	1	0	0.976328762378381	0.994665928386859	0.985412045392012									16616	Chr_17	MMRLSKLFGVCLLLLVQNAAVHCDGPCNDSIIKPGAIHGLCGRVYEEDDERDWHISRPLVTNPDYLLRRAIKSPSGYFSCVNVGMGAHKPEIMWCCTRDNYDDSIVPTSLTRVRRDCFTF
485732	GC_00009327		PST_134E36_2	18234	43	43	1	0	0.976328762378381	0.994665928386859	0.985412045392012									18234	Chr_18	-MRLSILSGVGMLLLVQIAAVHCDGPCNDSIIKPGAIHGLCGRVYEEGDERDWHISRPLVTNPDYLLRRAIKSPSGYFSCVNVGMGAHKPEIMWCCTRDNYDDSIVPTSLTRVHRDCFTF
485733	GC_00009327		PST_AR0005a	14027	43	43	1	0	0.976328762378381	0.994665928386859	0.985412045392012									14027	Chr_18	-MRLSILSGVGMLLLVQIAAVHCDGPCNDSIIKPGAIHGLCGRVYEEGDERDWHISRPLVTNPDYLLRRAIKSPSGYFSCVNVGMGAHKPEIMWCCTRDNYDDSIVPTSLTRVHRDCFTF
485734	GC_00009327		PST_AR0005b	14484	43	43	1	0	0.976328762378381	0.994665928386859	0.985412045392012									14484	Chr_17	MMRLSKLFGVCLLLLVQNAAVHCDGPCNDSIIKPGAIHGLCGRVYEEDDERDWHISRPLVTNPDYLLRRAIKSPSGYFSCVNVGMGAHKPEIMWCCTRDNYDDSIVPTSLTRVRRDCFTF
485735	GC_00009327		PST_AZ2_1	16399	43	43	1	0	0.976328762378381	0.994665928386859	0.985412045392012									16399	Chr_17	MMRLSKLFGVCLLLLVQNAAVHCDGPCNDSIIKPGAIHGLCGRVYEEDDERDWHISRPLVTNPDYLLRRAIKSPSGYFSCVNVGMGAHKPEIMWCCTRDNYDDSIVPTSLTRVRRDCFTF
485736	GC_00009327		PST_AZ2_2	15281	43	43	1	0	0.976328762378381	0.994665928386859	0.985412045392012									15281	Chr_18	-MRLSILSGVGMLLLVQIAAVHCDGPCNDSIIKPGAIHGLCGRVYEEGDERDWHISRPLVTNPDYLLRRAIKSPSGYFSCVNVGMGAHKPEIMWCCTRDNYDDSIVPTSLTRVHRDCFTF
485737	GC_00009327		PST_SWS484_1	14185	43	43	1	0	0.976328762378381	0.994665928386859	0.985412045392012									14185	Chr_18	-MRLSILSGVGMLLLVQIAAVHCDGPCNDSIIKPGAIHGLCGRVYEEGDERDWHISRPLVTNPDYLLRRAIKSPSGYFSCVNVGMGAHKPEIMWCCTRDNYDDSIVPTSLTRVHRDCFTF
485738	GC_00009327		PST_SWS484_2	14089	43	43	1	0	0.976328762378381	0.994665928386859	0.985412045392012									14089	Chr_17	MMRLSKLFGVCLLLLVQNAAVHCDGPCNDSIIKPGAIHGLCGRVYEEDDERDWHISRPLVTNPDYLLRRAIKSPSGYFSCVNVGMGAHKPEIMWCCTRDNYDDSIVPTSLTRVRRDCFTF
485739	GC_00009327		PST_T030_2	12826	43	43	1	0	0.976328762378381	0.994665928386859	0.985412045392012									12826	Chr_15	MMRLSKLFGVCLLLLVQNAAVHCDGPCNDSIIKPGAIHGLCGRVYEEDDERDWHISRPLVTNPDYLLRRAIKSPSGYFSCVNVGMGAHKPEIMWCCTRDNYDDSIVPTSLTRVRRDCFTF
485740	GC_00009327		PST_T034b	13507	43	43	1	0	0.976328762378381	0.994665928386859	0.985412045392012									13507	Chr_17	MMRLSKLFGVCLLLLVQNAAVHCDGPCNDSIIKPGAIHGLCGRVYEEDDERDWHISRPLVTNPDYLLRRAIKSPSGYFSCVNVGMGAHKPEIMWCCTRDNYDDSIVPTSLTRVRRDCFTF
485741	GC_00009327		PST_W011b	15152	43	43	1	0	0.976328762378381	0.994665928386859	0.985412045392012									15152	Chr_18	MMRLSKLFGVCLLLLVQNAAVHCDGPCNDSIIKPGAIHGLCGRVYEEDDERDWHISRPLVTNPDYLLRRAIKSPSGYFSCVNVGMGAHKPEIMWCCTRDNYDDSIVPTSLTRVRRDCFTF
485742	GC_00009327		PST_W025a	16651	43	43	1	0	0.976328762378381	0.994665928386859	0.985412045392012									16651	Chr_17	MMRLSKLFGVCLLLLVQNAAVHCDGPCNDSIIKPGAIHGLCGRVYEEDDERDWHISRPLVTNPDYLLRRAIKSPSGYFSCVNVGMGAHKPEIMWCCTRDNYDDSIVPTSLTRVRRDCFTF
485743	GC_00009327		PST_W025b	4006	43	43	1	0	0.976328762378381	0.994665928386859	0.985412045392012									4006	Chr_18	-MRLSILSGVGMLLLVQIAAVHCDGPCNDSIIKPGAIHGLCGRVYEEGDERDWHISRPLVTNPDYLLRRAIKSPSGYFSCVNVGMGAHKPEIMWCCTRDNYDDSIVPTSLTRVHRDCFTF
485744	GC_00009327		PST_W029a	14870	43	43	1	0	0.976328762378381	0.994665928386859	0.985412045392012									14870	Chr_17	MMRLSKLFGVCLLLLVQNAAVHCDGPCNDSIIKPGAIHGLCGRVYEEDDERDWHISRPLVTNPDYLLRRAIKSPSGYFSCVNVGMGAHKPEIMWCCTRDNYDDSIVPTSLTRVRRDCFTF
485745	GC_00009327		PST_W029b	13215	43	43	1	0	0.976328762378381	0.994665928386859	0.985412045392012									13215	Chr_18	-MRLSILSGVGMLLLVQIAAVHCDGPCNDSIIKPGAIHGLCGRVYEEGDERDWHISRPLVTNPDYLLRRAIKSPSGYFSCVNVGMGAHKPEIMWCCTRDNYDDSIVPTSLTRVHRDCFTF
485746	GC_00009327		PST_W039a	13178	43	43	1	0	0.976328762378381	0.994665928386859	0.985412045392012									13178	Chr_15	MMRLSKLFGVCLLLLVQNAAVHCDGPCNDSIIKPGAIHGLCGRVYEEDDERDWHISRPLVTNPDYLLRRAIKSPSGYFSCVNVGMGAHKPEIMWCCTRDNYDDSIVPTSLTRVRRDCFTF
485747	GC_00009327		PST_W039b	11944	43	43	1	0	0.976328762378381	0.994665928386859	0.985412045392012									11944	Chr_15	-MRLSILSGVGMLLLVQIAAVHCDGPCNDSIIKPGAIHGLCGRVYEEGDERDWHISRPLVTNPDYLLRRAIKSPSGYFSCVNVGMGAHKPEIMWCCTRDNYDDSIVPTSLTRVHRDCFTF
485748	GC_00009327		PST_W048a	13367	43	43	1	0	0.976328762378381	0.994665928386859	0.985412045392012									13367	Chr_17	MMRLSKLFGVCLLLLVQNAAVHCDGPCNDSIIKPGAIHGLCGRVYEEDDERDWHISRPLVTNPDYLLRRAIKSPSGYFSCVNVGMGAHKPEIMWCCTRDNYDDSIVPTSLTRVRRDCFTF
485749	GC_00009327		PST_W048b	12310	43	43	1	0	0.976328762378381	0.994665928386859	0.985412045392012									12310	Chr_18	-MRLSILSGVGMLLLVQIAAVHCDGPCNDSIIKPGAIHGLCGRVYEEGDERDWHISRPLVTNPDYLLRRAIKSPSGYFSCVNVGMGAHKPEIMWCCTRDNYDDSIVPTSLTRVHRDCFTF
485750	GC_00009327		PST_W052a	14412	43	43	1	0	0.976328762378381	0.994665928386859	0.985412045392012									14412	Chr_17	MMRLSKLFGVCLLLLVQNAAVHCDGPCNDSIIKPGAIHGLCGRVYEEDDERDWHISRPLVTNPDYLLRRAIKSPSGYFSCVNVGMGAHKPEIMWCCTRDNYDDSIVPTSLTRVRRDCFTF
485751	GC_00009327		PST_W052b	12826	43	43	1	0	0.976328762378381	0.994665928386859	0.985412045392012									12826	Chr_18	-MRLSILSGVGMLLLVQIAAVHCDGPCNDSIIKPGAIHGLCGRVYEEGDERDWHISRPLVTNPDYLLRRAIKSPSGYFSCVNVGMGAHKPEIMWCCTRDNYDDSIVPTSLTRVHRDCFTF
485752	GC_00009327		PST_W053a	13814	43	43	1	0	0.976328762378381	0.994665928386859	0.985412045392012									13814	Chr_17	MMRLSKLFGVCLLLLVQNAAVHCDGPCNDSIIKPGAIHGLCGRVYEEDDERDWHISRPLVTNPDYLLRRAIKSPSGYFSCVNVGMGAHKPEIMWCCTRDNYDDSIVPTSLTRVRRDCFTF
485753	GC_00009327		PST_W053b	11422	43	43	1	0	0.976328762378381	0.994665928386859	0.985412045392012									11422	Chr_18	-MRLSILSGVGMLLLVQIAAVHCDGPCNDSIIKPGAIHGLCGRVYEEGDERDWHISRPLVTNPDYLLRRAIKSPSGYFSCVNVGMGAHKPEIMWCCTRDNYDDSIVPTSLTRVHRDCFTF
485754	GC_00009327		PST_W054a	13424	43	43	1	0	0.976328762378381	0.994665928386859	0.985412045392012									13424	Chr_15	MMRLSKLFGVCLLLLVQNAAVHCDGPCNDSIIKPGAIHGLCGRVYEEDDERDWHISRPLVTNPDYLLRRAIKSPSGYFSCVNVGMGAHKPEIMWCCTRDNYDDSIVPTSLTRVRRDCFTF
485755	GC_00009327		PST_W054b	13582	43	43	1	0	0.976328762378381	0.994665928386859	0.985412045392012									13582	Chr_15	-MRLSILSGVGMLLLVQIAAVHCDGPCNDSIIKPGAIHGLCGRVYEEGDERDWHISRPLVTNPDYLLRRAIKSPSGYFSCVNVGMGAHKPEIMWCCTRDNYDDSIVPTSLTRVHRDCFTF
485756	GC_00009327		PST_W057a	13112	43	43	1	0	0.976328762378381	0.994665928386859	0.985412045392012									13112	Chr_17	MMRLSKLFGVCLLLLVQNAAVHCDGPCNDSIIKPGAIHGLCGRVYEEDDERDWHISRPLVTNPDYLLRRAIKSPSGYFSCVNVGMGAHKPEIMWCCTRDNYDDSIVPTSLTRVRRDCFTF
485757	GC_00009327		PST_W057b	13579	43	43	1	0	0.976328762378381	0.994665928386859	0.985412045392012									13579	Chr_18	-MRLSILSGVGMLLLVQIAAVHCDGPCNDSIIKPGAIHGLCGRVYEEGDERDWHISRPLVTNPDYLLRRAIKSPSGYFSCVNVGMGAHKPEIMWCCTRDNYDDSIVPTSLTRVHRDCFTF
485758	GC_00009327		PST_W088a	11449	43	43	1	0	0.976328762378381	0.994665928386859	0.985412045392012									11449	Chr_17	MMRLSKLFGVCLLLLVQNAAVHCDGPCNDSIIKPGAIHGLCGRVYEEDDERDWHISRPLVTNPDYLLRRAIKSPSGYFSCVNVGMGAHKPEIMWCCTRDNYDDSIVPTSLTRVRRDCFTF
485759	GC_00009327		PST_W088b	12189	43	43	1	0	0.976328762378381	0.994665928386859	0.985412045392012									12189	Chr_18	-MRLSILSGVGMLLLVQIAAVHCDGPCNDSIIKPGAIHGLCGRVYEEGDERDWHISRPLVTNPDYLLRRAIKSPSGYFSCVNVGMGAHKPEIMWCCTRDNYDDSIVPTSLTRVHRDCFTF
485760	GC_00009327		PST_Yr1646a	13622	43	43	1	0	0.976328762378381	0.994665928386859	0.985412045392012									13622	Chr_17	MMRLSKLFGVCLLLLVQNAAVHCDGPCNDSIIKPGAIHGLCGRVYEEDDERDWHISRPLVTNPDYLLRRAIKSPSGYFSCVNVGMGAHKPEIMWCCTRDNYDDSIVPTSLTRVRRDCFTF
485761	GC_00009327		PST_Yr1706a	15352	43	43	1	0	0.976328762378381	0.994665928386859	0.985412045392012									15352	Chr_17	MMRLSKLFGVCLLLLVQNAAVHCDGPCNDSIIKPGAIHGLCGRVYEEDDERDWHISRPLVTNPDYLLRRAIKSPSGYFSCVNVGMGAHKPEIMWCCTRDNYDDSIVPTSLTRVRRDCFTF
485762	GC_00009327		PST_Yr1716a	13325	43	43	1	0	0.976328762378381	0.994665928386859	0.985412045392012									13325	Chr_17	MMRLSKLFGVCLLLLVQNAAVHCDGPCNDSIIKPGAIHGLCGRVYEEDDERDWHISRPLVTNPDYLLRRAIKSPSGYFSCVNVGMGAHKPEIMWCCTRDNYDDSIVPTSLTRVRRDCFTF
485763	GC_00009327		PST_Yr1716b	12930	43	43	1	0	0.976328762378381	0.994665928386859	0.985412045392012									12930	Chr_18	-MRLSILSGVGMLLLVQIAAVHCDGPCNDSIIKPGAIHGLCGRVYEEGDERDWHISRPLVTNPDYLLRRAIKSPSGYFSCVNVGMGAHKPEIMWCCTRDNYDDSIVPTSLTRVHRDCFTF
485764	GC_00009327		PST_Yr2011a	14242	43	43	1	0	0.976328762378381	0.994665928386859	0.985412045392012									14242	Chr_17	MMRLSKLFGVCLLLLVQNAAVHCDGPCNDSIIKPGAIHGLCGRVYEEDDERDWHISRPLVTNPDYLLRRAIKSPSGYFSCVNVGMGAHKPEIMWCCTRDNYDDSIVPTSLTRVRRDCFTF
485765	GC_00009327		PST_Yr2011b	13294	43	43	1	0	0.976328762378381	0.994665928386859	0.985412045392012									13294	Chr_18	-MRLSILSGVGMLLLVQIAAVHCDGPCNDSIIKPGAIHGLCGRVYEEGDERDWHISRPLVTNPDYLLRRAIKSPSGYFSCVNVGMGAHKPEIMWCCTRDNYDDSIVPTSLTRVHRDCFTF
485766	GC_00009327		PST_Yr2015a	12455	43	43	1	0	0.976328762378381	0.994665928386859	0.985412045392012									12455	Chr_17	MMRLSKLFGVCLLLLVQNAAVHCDGPCNDSIIKPGAIHGLCGRVYEEDDERDWHISRPLVTNPDYLLRRAIKSPSGYFSCVNVGMGAHKPEIMWCCTRDNYDDSIVPTSLTRVRRDCFTF
485767	GC_00009327		PST_Yr2015b	11599	43	43	1	0	0.976328762378381	0.994665928386859	0.985412045392012									11599	Chr_18	-MRLSILSGVGMLLLVQIAAVHCDGPCNDSIIKPGAIHGLCGRVYEEGDERDWHISRPLVTNPDYLLRRAIKSPSGYFSCVNVGMGAHKPEIMWCCTRDNYDDSIVPTSLTRVHRDCFTF
485768	GC_00009327		PST_Yr201644_1	11652	43	43	1	0	0.976328762378381	0.994665928386859	0.985412045392012									11652	Chr_17	MMRLSKLFGVCLLLLVQNAAVHCDGPCNDSIIKPGAIHGLCGRVYEEDDERDWHISRPLVTNPDYLLRRAIKSPSGYFSCVNVGMGAHKPEIMWCCTRDNYDDSIVPTSLTRVRRDCFTF
485769	GC_00009327		PST_Yr201644_2	12938	43	43	1	0	0.976328762378381	0.994665928386859	0.985412045392012									12938	Chr_18	-MRLSILSGVGMLLLVQIAAVHCDGPCNDSIIKPGAIHGLCGRVYEEGDERDWHISRPLVTNPDYLLRRAIKSPSGYFSCVNVGMGAHKPEIMWCCTRDNYDDSIVPTSLTRVHRDCFTF
485770	GC_00009328		PSH_233a	15489	41	43	2	0	0.98922721884879	0.978692042193228	0.983931430698648	PF02816.24	Alpha-kinase family							15489	Chr_11	MPSNWPDAPPNNSYNIIPSVPARPPFQPQVSPVASAPQVVDIPDDSGSKAYLRDVVKIKRTKTPVATPYARTTKVTNEDPIRFVNCGMSLYRDNALLSTGIQPGSFKLDIRQSNLFVDLQRKVWDLFSPRLVGKDLLMVLPNDPMQRTSLTYKKATIDQDTLILLAKKSTLLKPIQIDLVYEDDGSDLPTELPATSTSRRAKMQTNQITQRQAPRTRAVTSHVRHAPTGNHQLKTSPVTKTGATDSNWAEGGVAATVPARGTASLSTHMKNLGKPLS-CVIDINPEGWIIAQRLKLLPHDLNSGSQPELAKYHYLKATTAPLTLKIDKNSVFGQGSMRIAYSAQVKTEGRQGSPPSITNWVAKMRYRDPSPNLGLHATDARMYEACAHLLRAYQTAITNCHSEALPAELRQKAMAFQLVRHCVIFTGSPSCPTDVYFLESALQGHYVKYSSNIYFAVPSDQPGMDIDNLAIMNAFTHWSYVTSNEASLICDLQGVGSTLTDPQILDRDNDRWADGNNATQGICRFVEDHRCNVVCQALALRPPTMIIPDPPAPPNPSTAMGSGSSNRPAAASHPGGRGSIANVILSDNSHLLDPRDFFRSELNIPTADRNPQNTSEP
485771	GC_00009328		PSH_233b	14502	41	43	2	0	0.98922721884879	0.978692042193228	0.983931430698648	PF02816.24	Alpha-kinase family							14502	Chr_11	MPSNWPDAPPNNSYNIIPSVPARPPFQPQVSPVASAPQVVDIPDDSGSKAYLRDVVKIKRTKTPVATPYARTTKVTNEDPIRFVNCGMSLYRDNALLSTGIQPGSFKLDIRQSNLFVDLQRKVWDLFSPRLVGKDLLMVLPNDPMQRTSLTYKKATIDQDTLILLAKKSTLLKPIQIDLVYEDDGSDLPTELPATSTSRRAKMQTNQITQRQAPRTRAVTSHVRHAPTGNHQLKTSPVTKTGATDSNWAEGGVAATVPARGTASLSTHMKNLGKPLS-CVIDINPEGWIIAQRLKLLPHDLNSGSQPELAKYHYLKATTAPLTLKIDKNSVFGQGSMRIAYSAQVKTEGRQGSPPSITNWVAKMRYRDPSPNLGLHATDARMYEACAHLLRAYQTAITNCHSEALPAELRQKAMAFQLVRHCVIFTGSPSCPTDVYFLESALQGHYVKYSSNIYFAVPSDQPGMDIDNLAIMNAFTHWSYVTSNEASLICDLQGVGSTLTDPQILDRDNDRWADGNNATQGICRFVEDHRCNVVCQALALRPPTMIIPDPPAPPNPSTAMGSGSSNRPAAASHPGGRGSIANVILSDNSHLLDPRDFFRSELNIPTADRNPQNTSEP
485772	GC_00009328		PSH_76a	15101	41	43	2	0	0.98922721884879	0.978692042193228	0.983931430698648	PF02816.24	Alpha-kinase family							15101	Chr_11	MPSNWPDAPPNNSYNIIPSVPARPPFQPQVSPVASAPQVVDIPDDSGSKAYLRDVVKIKRTKTPVATPYARTTKVTNEDPIRFVNCGMSLYRDNALLSTGIQPGSFKLDIRQSNLFVDLQRKVWDLFSPRLVGKDLLMVLPNDPMQRTSLTYKKATIDQDTLILLAKKSTLLKPIQIDLVYEDDGSDLPTELPATSTSRRAKMQTNQITQRQAPRTRAVTSHVRHAPTGNHQLKTSPVTKTGATDSNWAEGGVAATVPARGTASLSTHMKNLGKPLS-CVIDINPEGWIIAQRLKLLPHDLNSGSQPELAKYHYLKATTAPLTLKIDKNSVFGQGSMRIAYSAQVKTEGRQGSPPSITNWVAKMRYRDPSPNLGLHATDARMYEACAHLLRAYQTAITNCHSEALPAELRQKAMAFQLVRHCVIFTGSPSCPTDVYFLESALQGHYVKYSSNIYFAVPSDQPGMDIDNLAIMNAFTHWSYVTSNEASLICDLQGVGSTLTDPQILDRDNDRWADGNNATQGICRFVEDHRCNVVCQALALRPPTMIIPDPPAPPNPSTAMGSGSSNRPAAASHPGGRGSIANVILSDNSHLLDPRDFFRSELNIPTADRNPQNTSEP
485773	GC_00009328		PSH_NDPSH_1	14504	41	43	2	0	0.98922721884879	0.978692042193228	0.983931430698648	PF02816.24	Alpha-kinase family							14504	Chr_11	MPSNWPDAPPNNSYNIIPSVPARPPFQPQVSPVASAPQVVDIPDDSGSKAYLRDVVKIKRTKTPVATPYARTTKVTNEDPIRFVNCGMSLYRDNALLSTGIQPGSFKLDIRQSNLFVDLQRKVWDLFSPRLVGKDLLMVLPNDPMQRTSLTYKKATIDQDTLILLAKKSTLLKPIQIDLVYEDDGSDLPTELPATSTSRRAKMQTNQITQRQAPRTRAVTSHVRHAPTGNHQLKTSPVTKTGATDSNWAEGGVAATVPARGTASLSTHMKNLGKPLS-CVIDINPEGWIIAQRLKLLPHDLNSGSQPELAKYHYLKATTAPLTLKIDKNSVFGQGSMRIAYSAQVKTEGRQGSPPSITNWVAKMRYRDPSPNLGLHATDARMYEACAHLLRAYQTAITNCHSEALPAELRQKAMAFQLVRHCVIFTGSPSCPTDVYFLESALQGHYVKYSSNIYFAVPSDQPGMDIDNLAIMNAFTHWSYVTSNEASLICDLQGVGSTLTDPQILDRDNDRWADGNNATQGICRFVEDHRCNVVCQALALRPPTMIIPDPPAPPNPSTAMGSGSSNRPAAASHPGGRGSIANVILSDNSHLLDPRDFFRSELNIPTADRNPQNTSEP
485774	GC_00009328		PST_130_2	5593	41	43	2	0	0.98922721884879	0.978692042193228	0.983931430698648	PF02816.24	Alpha-kinase family							5593	Chr_11	MPSNWPDAPPNNSYNIIPLVPARPPFQPQVSPVASAPQVVDIPDDSGSKAYLRDVVKIKRTKTPVATPYARTTKVTNEDPIRFVNCGMSLYRDDALLSTGIQPGSFKLDIRQSNLFVDLQRKVWDLFSPRLVGKDLLMVLPNDPMQRTSLTYKKATIDQDTLILLAKKSTLLKPIQIDLVYEDDGSDLPTELPATSTSRRAKMQTNQITQRQAPRTRAVTSHVRHAPTGNHQLKTSPVTKTGATDSNWAEGGVAATVPARGTASLSTHMKNLGKPLS-CVIDINPEGWIIAQRLKLLPHDLNSGSQPELAKYHYLKATTAPLTLKIDKNSVFGQGSMRIAYSAQVKTEGRQGSPPSITNWVAKMRYRDPSPNLGLHATDARMYKACAHLLRAYQTAITNCHSEALPAELRQKAMAFQLVRHCVIFTGSPSCPTDVYFLESALQGHYVKYSSNIYFAVPSDQPGMDIDNLAIMNAFTHWSYVTSNEASLICDLQGVGSTLTDPQILDWDNDHWADGNNATQGICRFVEDHRCNVVCQALALRPPTMIIPDPPAPPNPSTAMGSGSSNRPAAASHPGGRGSIANVILSDNSHLLDPRDFFRSELNIPTADRNPQNTSEP
485775	GC_00009328		PST_134E36_2	12356	41	43	2	0	0.98922721884879	0.978692042193228	0.983931430698648	PF02816.24	Alpha-kinase family							12356	Chr_11	MPSNWPDAPPNNSYNIIPLVPARPPFQPQVSPVASAPQVVDIPDDSGSKAYLRDVVKIKRTKTPVATPYARTTKVTNEDPIRFVNCGMSLYRDDALLSTGIQPGSFKLDIRQSNLFVDLQRKVWDLFSPRLVQKDLLMVLPNDPMQRTSLTYKKATIDQDTLILLAKKSTLLKPIQIDLVYEDDGSDLPTELPATSTSRRAKMQTNQITQRQAPRTRAVTSHVRHAPTGNHQLKTSPVTKTGATDSNWAEGGVAATVPARGTASLSTHMKNLGKPLS-CVIDINPEGWIIAQRLKLLPHDLNSGSQPELAKYHYLKATTAPLTLKIDKNSVFGQGSMRIAYSAQVKTEGRQGSPPSITNWVAKMRYRDPSPNLGLHATDARMYKACAHLLRAYQTAITNCHSEALPAELRQKAMAFQLVRHCVIFTGSPSCPTDVYFLESALQGHYVKYSSNIYFAVPSDQPGMDIDNLAIMNAFTHWSYVTSNEASLICDLQGVGSTLTDPQILDRDNDRWADGNNATQGICRFVEDHRCNVVCQALALRPPTMIIPDPPAPPNPSTAMGSGSSNRPAAASHPGGRGSIANVILSDNSHLLDPRDFFRSELNIPTADRNPQNTSEP
485776	GC_00009328		PST_AR0005b	8908	41	43	2	0	0.98922721884879	0.978692042193228	0.983931430698648	PF02816.24	Alpha-kinase family							8908	Chr_11	MPSNWPDAPPNNSYNIIPLVPARPPFQPQVSPVASAPQVVDIPDDSGSKAYLRDVVKIKRTKTPVATPYARTTKVTNEDPIRFVNCGMSLYRDDALLSTGIQPGSFKLDIRQSNLFVDLQRKVWDLFSPRLVQKDLLMVLPNDPMQRTSLTYKKATIDQDTLILLAKKSTLLKPIQIDLVYEDDGSDLPTELPATSTSRRAKMQTNQITQRQAPRTRAVTSHVRHAPTGNHQLKTSPVTKTGATDSNWAEGGVAATVPARGTASLSTHMKNLGKPLS-CVIDINPEGWIIAQRLKLLPHDLNSGSQPELAKYHYLKATTAPLTLKIDKNSVFGQGSMRIAYSAQVKTEGRQGSPPSITNWVAKMRYRDPSPNLGLHATDARMYKACAHLLRAYQTAITNCHSEALPAELRQKAMAFQLVRHCVIFTGSPSCPTDVYFLESALQGHYVKYSSNIYFAVPSDQPGMDIDNLAIMNAFTHWSYVTSNEASLICDLQGVGSTLTDPQILDRDNDRWADGNNATQGICRFVEDHRCNVVCQALALRPPTMIIPDPPAPPNPSTAMGSGSSNRPAAASHPGGRGSIANVILSDNSHLLDPRDFFRSELNIPTADRNPQNTSEP
485777	GC_00009328		PST_SWS484_2	7941	41	43	2	0	0.98922721884879	0.978692042193228	0.983931430698648	PF02816.24	Alpha-kinase family							7941	Chr_11	MPSNWPDAPPNNSYNIIPLVPARPPFQPQVSPVASAPQVVDIPDDSGSKAYLRDVVKIKRTKTPVATPYARTTKVTNEDPIRFVNCGMSLYRDDALLSTGIQPGSFKLDIRQSNLFVDLQRKVWDLFSPRLVQKDLLMVLPNDPMQRTSLTYKKATIDQDTLILLAKKSTLLKPIQIDLVYEDDGSDLPTELPATSTSRRAKMQTNQITQRQAPRTRAVTSHVRHAPTGNHQLKTSPVTKTGATDSNWAEGGVAATVPARGTASLSTHMKNLGKPLS-CVIDINPEGWIIAQRLKLLPHDLNSGSQPELAKYHYLKATTAPLTLKIDKNSVFGQGSMRIAYSAQVKTEGRQGSPPSITNWVAKMRYRDPSPNLGLHATDARMYKACAHLLRAYQTAITNCHSEALPAELRQKAMAFQLVRHCVIFTGSPSCPTDVYFLESALQGHYVKYSSNIYFAVPSDQPGMDIDNLAIMNAFTHWSYVTSNEASLICDLQGVGSTLTDPQILDRDNDRWADGNNATQGICRFVEDHRCNVVCQALALRPPTMIIPDPPAPPNPSTAMGSGSSNRPAAASHPGGRGSIANVILSDNSHLLDPRDFFRSELNIPTADRNPQNTSEP
485778	GC_00009328		PST_T030_1	9692	41	43	2	0	0.98922721884879	0.978692042193228	0.983931430698648	PF02816.24	Alpha-kinase family							9692	Chr_10	MPSNWPDAPPNNSYNIIPSVPAWPPFQPQVSPVASAPQVVDIPDDSGSKAYLRDVVKIKRTKTPVATPYARTTKVTNEDPIRFVNCGMSLYRDDALLSTGIQPGSFKLDIRQSNLFVDLQRKVWDLFSPRLVGKDLLMVLPNDPMQRTSLTYKKATIDQDTLILLAKKSTLLKPIQIDLVYEDDGSDLPTELPATSTSRRTKMQTNQITQRQAPRTRAVTSHVRHAPTGNHQLKTSPVTKTGATDSNWAEGGVAATVPARGTASLSTHMKNLGKPLS-CVIDINPEGWIIAQRLKLLPHDLNSGSQPELAKYHYLKATTAPLTLKIDKNSVFGQGSMRIAYSAQVKTEGRQGSPPSITNWVAKMRYRDPSPNLGLHATDARMYEACAHLLRAYQTAITNCHSEALPAELRQKAMAFQLVRHCVIFTGSPSCPTDVYFLESALQGHYVKYSSNIYFAVPSDQPGMDIDNLAIMNAFTHWSYVTSNEASLICDLQGVGSTLTDPQILDRDNDRWADGNNATQGICRFVEDHRCNVVCQALALRPPTMIIPDPPAPPNPSTAMGSGSSNRPAAASHPGGRGSIANVILSDNSHLLDPRDFFRSELNIPTADQNPQNTSEP
485779	GC_00009328		PST_T030_2	7092	41	43	2	0	0.98922721884879	0.978692042193228	0.983931430698648	PF02816.24	Alpha-kinase family							7092	Chr_10	MPSNWPDAPPNNSYNIIPLVPARPPFQPQVSPVASAPQVVDIPDDSGSKAYLRDVVKIKRTKTPVATPYARTTKVTNEDPIRFVNCGMSLYRDDALLSTGIQPGSFKLDIRQSNLFVDLQRKVWDLFSPRLVQKDLLMVLPNDPMQRTSLTYKKATIDQDTLILLAKKSTLLKPIQIDLVYEDDGSDLPTELPATSTSRRAKMQTNQITQRQAPRTRAVTSHVRHAPTGNHQLKTSPVTKTGATDSNWAEGGVAATVPARGTASLSTHMKNLGKPLS-CVIDINPEGWIIAQRLKLLPHDLNSGSQPELAKYHYLKATTAPLTLKIDKNSVFGQGSMRIAYSAQVKTEGRQGSPPSITNWVAKMRYRDPSPNLGLHATDARMYKACAHLLRAYQTAITNCHSEALPAELRQKAMAFQLVRHCVIFTGSPSCPTDVYFLESALQGHYVKYSSNIYFAVPSDQPGMDIDNLAIMNAFTHWSYVTSNEASLICDLQGVGSTLTDPQILDRDNDRWADGNNATQGICRFVEDHRCNVVCQALALRPPTMIIPDPPAPPNPSTAMGSGSSNRPAAASHPGGRGSIANVILSDNSHLLDPRDFFRSELNIPTADRNPQNTSEP
485780	GC_00009328		PST_T034b	8205	41	43	2	0	0.98922721884879	0.978692042193228	0.983931430698648	PF02816.24	Alpha-kinase family							8205	Chr_11	MPSNWPDAPPNNSYNIIPLVPARPPFQPQVSPVASAPQVVDIPDDSGSKAYLRDVVKIKRTKTPVATPYARTTKVTNEDPIRFVNCGMSLYRDDALLSTGIQPGSFKLDIRQSNLFVDLQRKVWDLFSPRLVQKDLLMVLPNDPMQRTSLTYKKATIDQDTLILLAKKSTLLKPIQIDLVYEDDGSDLPTELPATSTSRRAKMQTNQITQRQAPRTRAVTSHVRHAPTGNHQLKTSPVTKTGATDSNWAEGGVAATVPARGTASLSTHMKNLGKPLS-CVIDINPEGWIIAQRLKLLPHDLNSGSQPELAKYHYLKATTAPLTLKIDKNSVFGQGSMRIAYSAQVKTEGRQGSPPSITNWVAKMRYRDPSPNLGLHATDARMYKACAHLLRAYQTAITNCHSEALPAELRQKAMAFQLVRHCVIFTGSPSCPTDVYFLESALQGHYVKYSSNIYFAVPSDQPGMDIDNLAIMNAFTHWSYVTSNEASLICDLQGVGSTLTDPQILDRDNDRWADGNNATQGICRFVEDHRCNVVCQALALRPPTMIIPDPPAPPNPSTAMGSGSSNRPAAASHPGGRGSIANVILSDNSHLLDPRDFFRSELNIPTADRNPQNTSEP
485781	GC_00009328		PST_W011a	4857	41	43	2	0	0.98922721884879	0.978692042193228	0.983931430698648	PF02816.24	Alpha-kinase family							4857	Chr_11	MPSNWPDAPPNNSYNIIPSVPAWPPFQPQVSPVASAPQVVDIPDDSGSKAYLRDVVKIKRTKTPVATPYARTTKVTNEDPIRFVNCGMSLYRDDALLSTGIQPGSFKLDIRQSNLFVDLQRKVWDLFSPRLVGKDLLMVLPNDPMQRTSLTYKKATIDQDTLILLAKKSTLLKPIQIDLVYEDDGSDLPTELPATSTSRRTKMQTNQITQRQAPRTRAVTSHVRHAPTGNHQLKTSPVTKTGATDSNWAEGGVAATVPARGTASLSTHMKNLGKPLS-CVIDINPEGWIIAQRLKLLPHDLNSGSQPELAKYHYLKATTAPLTLKIDKNSVFGQGSMRIAYSAQVKTEGRQGSPPSITNWVAKMRYRDPSPNLGLHATDARMYEACAHLLRAYQTAITNCHSEALPAELRQKAMAFQLVRHCVIFTGSPSCPTDVYFLESALQGHYVKYSSNIYFAVPSDQPGMDIDNLAIMNAFTHWSYVTSNEASLICDLQGVGSTLTDPQILDRDNDRWADGNNATQGICRFVEDHRCNVVCQALALRPPTMIIPDPPAPPNPSTAMGSGSSNRPAAASHPGGRGSIANVILSDNSHLLDPRDFFRSELNIPTADQNPQNTSEP
485782	GC_00009328		PST_W011b	8085	41	43	2	0	0.98922721884879	0.978692042193228	0.983931430698648	PF02816.24	Alpha-kinase family							8085	Chr_11	MPSNWPDAPPNNSYNIIPLVPARPPFQPQVSPVASAPQVVDIPDDSGSKAYLRDVVKIKRTKTPVATPYARTTKVTNEDPIRFVNCGMSLYRDDALLSTGIQPGSFKLDIRQSNLFVDLQRKVWDLFSPRLVQKDLLMVLPNDPMQRTSLTYKKATIDQDTLILLAKKSTLLKPIQIDLVYEDDGSDLPTELPATSTSRRAKMQTNQITQRQAPRTRAVTSHVRHAPTGNHQLKTSPVTKTGATDSNWAEGGVAATVPARGTASLSTHMKNLGKPLS-CVIDINPEGWIIAQRLKLLPHDLNSGSQPELAKYHYLKATTAPLTLKIDKNSVFGQGSMRIAYSAQVKTEGRQGSPPSITNWVAKMRYRDPSPNLGLHATDARMYKACAHLLRAYQTAITNCHSEALPAELRQKAMAFQLVRHCVIFTGSPSCPTDVYFLESALQGHYVKYSSNIYFAVPSDQPGMDIDNLAIMNAFTHWSYVTSNEASLICDLQGVGSTLTDPQILDRDNDRWADGNNATQGICRFVEDHRCNVVCQALALRPPTMIIPDPPAPPNPSTAMGSGSSNRPAAASHPGGRGSIANVILSDNSHLLDPRDFFRSELNIPTADRNPQNTSEP
485783	GC_00009328		PST_W025a	13295	41	43	2	0	0.98922721884879	0.978692042193228	0.983931430698648	PF02816.24	Alpha-kinase family							13295	ChrUn	MPSNWPDAPPNNSYNIIPLVPARPPFQPQVSPVASAPQVVDIPDDSGSKAYLRDVVKIKRTKTPVATPYARTTKVTNEDPIRFVNCGMSLYRDDALLSTGIQPGSFKLDIRQSNLFVDLQRKVWDLFSPRLVQKDLLMVLPNDPMQRTSLTYKKATIDQDTLILLAKKSTLLKPIQIDLVYEDDGSDLPTELPATSTSRRAKMQTNQITQRQAPRTRAVTSHVRHAPTGNHQLKTSPVTKTGATDSNWAEGGVAATVPARGTASLSTHMKNLGKPLS-CVIDINPEGWIIAQRLKLLPHDLNSGSQPELAKYHYLKATTAPLTLKIDKNSVFGQGSMRIAYSAQVKTEGRQGSPPSITNWVAKMRYRDPSPNLGLHATDARMYKACAHLLRAYQTAITNCHSEALPAELRQKAMAFQLVRHCVIFTGSPSCPTDVYFLESALQGHYVKYSSNIYFAVPSDQPGMDIDNLAIMNAFTHWSYVTSNEASLICDLQGVGSTLTDPQILDRDNDRWADGNNATQGICRFVEDHRCNVVCQALALRPPTMIIPDPPAPPNPSTAMGSGSSNRPAAASHPGGRGSIANVILSDNSHLLDPRDFFRSELNIPTADRNPQNTSEP
485784	GC_00009328		PST_W025a	6172	41	43	2	0	0.98922721884879	0.978692042193228	0.983931430698648	PF02816.24	Alpha-kinase family							6172	Chr_11	MPSNWPDAPPNNSYNIIPSVPAWPPFQPQVSPVASAPQVVDIPDDSGSKAYLRDVVKIKRTKTPVATPYARTTKVTNEDPIRFVNCGMSLYRDDALLSTGIQPGSFKLDIRQSNLFVDLQRKVWDLFSPRLVGKDLLMVLPNDPMQRTSLTYKKATIDQDTLILLAKKSTLLKPIQIDLVYEDDGSDLPTELPATSTSRRTKMQTNQITQRQAPRTRAVTSHVRHAPTGNHQLKTSPVTKTGATDSNWAEGGVAATVPARGTASLSTHMKNLGKPLS-CVIDINPEGWIIAQRLKLLPHDLNSGSQPELAKYHYLKATTAPLTLKIDKNSVFGQGSMRIAYSAQVKTEGRQGSPPSITNWVAKMRYRDPSPNLGLHATDARMYEACAHLLRAYQTAITNCHSEALPAELRQKAMAFQLVRHCVIFTGSPSCPTDVYFLESALQGHYVKYSSNIYFAVPSDQPGMDIDNLAIMNAFTHWSYVTSNEASLICDLQGVGSTLTDPQILDRDNDRWADGNNATQGICRFVEDHRCNVVCQALALRPPTMIIPDPPAPPNPSTAMGSGSSNRPAAASHPGGRGSIANVILSDNSHLLDPRDFFRSELNIPTADQNPQNTSEP
485785	GC_00009328		PST_W029a	9357	41	43	2	0	0.98922721884879	0.978692042193228	0.983931430698648	PF02816.24	Alpha-kinase family							9357	Chr_11	MPSNWPDAPPNNSYNIIPLVPARPPFQPQVSPVASAPQVVDIPDDSGSKAYLRDVVKIKRTKTPVATPYARTTKVTNEDPIRFVNCGMSLYRDDALLSTGIQPGSFKLDIRQSNLFVDLQRKVWDLFSPRLVQKDLLMVLPNDPMQRTSLTYKKATIDQDTLILLAKKSTLLKPIQIDLVYEDDGSDLPTELPATSTSRRAKMQTNQITQRQAPRTRAVTSHVRHAPTGNHQLKTSPVTKTGATDSNWAEGGVAATVPARGTASLSTHMKNLGKPLS-CVIDINPEGWIIAQRLKLLPHDLNSGSQPELAKYHYLKATTAPLTLKIDKNSVFGQGSMRIAYSAQVKTEGRQGSPPSITNWVAKMRYRDPSPNLGLHATDARMYKACAHLLRAYQTAITNCHSEALPAELRQKAMAFQLVRHCVIFTGSPSCPTDVYFLESALQGHYVKYSSNIYFAVPSDQPGMDIDNLAIMNAFTHWSYVTSNEASLICDLQGVGSTLTDPQILDRDNDRWADGNNATQGICRFVEDHRCNVVCQALALRPPTMIIPDPPAPPNPSTAMGSGSSNRPAAASHPGGRGSIANVILSDNSHLLDPRDFFRSELNIPTADRNPQNTSEP
485786	GC_00009328		PST_W029b	10143	41	43	2	0	0.98922721884879	0.978692042193228	0.983931430698648	PF02816.24	Alpha-kinase family							10143	Chr_11	MPSNWPDAPPNNSYNIIPSVPAWPPFQPQVSPVASAPQVVDIPDDSGSKAYLRDVVKIKRTKTPVATPYARTTKVTNEDPIRFVNCGMSLYRDDALLSTGIQPGSFKLDIRQSNLFVDLQRKVWDLFSPRLVGKDLLMVLPNDPMQRTSLTYKKATIDQDTLILLAKKSTLLKPIQIDLVYEDDGSDLPTELPATSTSRRTKMQTNQITQRQAPRTRAVTSHVRHAPTGNHQLKTSPVTKTGATDSNWAEGGVAATVPARGTASLSTHMKNLGKPLS-CVIDINPEGWIIAQRLKLLPHDLNSGSQPELAKYHYLKATTAPLTLKIDKNSVFGQGSMRIAYSAQVKTEGRQGSPPSITNWVAKMRYRDPSPNLGLHATDARMYEACAHLLRAYQTAITNCHSEALPAELRQKAMAFQLVRHCVIFTGSPSCPTDVYFLESALQGHYVKYSSNIYFAVPSDQPGMDIDNLAIMNAFTHWSYVTSNEASLICDLQGVGSTLTDPQILDRDNDRWADGNNATQGICRFVEDHRCNVVCQALALRPPTMIIPDPPAPPNPSTAMGSGSSNRPAAASHPGGRGSIANVILSDNSHLLDPRDFFRSELNIPTADQNPQNTSEP
485787	GC_00009328		PST_W039a	6795	41	43	2	0	0.98922721884879	0.978692042193228	0.983931430698648	PF02816.24	Alpha-kinase family							6795	Chr_10	MPSNWPDAPPNNSYNIIPLVPARPPFQPQVSPVASAPQVVDIPDDSGSKAYLRDVVKIKRTKTPVATPYARTTKVTNEDPIRFVNCGMSLYRDDALLSTGIQPGSFKLDIRQSNLFVDLQRKVWDLFSPRLVQKDLLMVLPNDPMQRTSLTYKKATIDQDTLILLAKKSTLLKPIQIDLVYEDDGSDLPTELPATSTSRRAKMQTNQITQRQAPRTRAVTSHVRHAPTGNHQLKTSPVTKTGATDSNWAEGGVAATVPARGTASLSTHMKNLGKPLS-CVIDINPEGWIIAQRLKLLPHDLNSGSQPELAKYHYLKATTAPLTLKIDKNSVFGQGSMRIAYSAQVKTEGRQGSPPSITNWVAKMRYRDPSPNLGLHATDARMYKACAHLLRAYQTAITNCHSEALPAELRQKAMAFQLVRHCVIFTGSPSCPTDVYFLESALQGHYVKYSSNIYFAVPSDQPGMDIDNLAIMNAFTHWSYVTSNEASLICDLQGVGSTLTDPQILDRDNDRWADGNNATQGICRFVEDHRCNVVCQALALRPPTMIIPDPPAPPNPSTAMGSGSSNRPAAASHPGGRGSIANVILSDNSHLLDPRDFFRSELNIPTADRNPQNTSEP
485788	GC_00009328		PST_W048a	6670	41	43	2	0	0.98922721884879	0.978692042193228	0.983931430698648	PF02816.24	Alpha-kinase family							6670	Chr_11	MPSNWPDAPPNNSYNIIPLVPARPPFQPQVSPVASAPQVVDIPDDSGSKAYLRDVVKIKRTKTPVATPYARTTKVTNEDPIRFVNCGMSLYRDDALLSTGIQPGSFKLDIRQSNLFVDLQRKVWDLFSPRLVQKDLLMVLPNDPMQRTSLTYKKATIDQDTLILLAKKSTLLKPIQIDLVYEDDGSDLPTELPATSTSRRAKMQTNQITQRQAPRTRAVTSHVRHAPTGNHQLKTSPVTKTGATDSNWAEGGVAATVPARGTASLSTHMKNLGKPLS-CVIDINPEGWIIAQRLKLLPHDLNSGSQPELAKYHYLKATTAPLTLKIDKNSVFGQGSMRIAYSAQVKTEGRQGSPPSITNWVAKMRYRDPSPNLGLHATDARMYKACAHLLRAYQTAITNCHSEALPAELRQKAMAFQLVRHCVIFTGSPSCPTDVYFLESALQGHYVKYSSNIYFAVPSDQPGMDIDNLAIMNAFTHWSYVTSNEASLICDLQGVGSTLTDPQILDRDNDRWADGNNATQGICRFVEDHRCNVVCQALALRPPTMIIPDPPAPPNPSTAMGSGSSNRPAAASHPGGRGSIANVILSDNSHLLDPRDFFRSELNIPTADRNPQNTSEP
485789	GC_00009328		PST_W048b	8538	41	43	2	0	0.98922721884879	0.978692042193228	0.983931430698648	PF02816.24	Alpha-kinase family							8538	Chr_11	MPSNWPDAPPNNSYNIIPSVPAWPPFQPQVSPVASAPQVVDIPDDSGSKAYLRDVVKIKRTKTPVATPYARTTKVTNEDPIRFVNCGMSLYRDDALLSTGIQPGSFKLDIRQSNLFVDLQRKVWDLFSPRLVGKDLLMVLPNDPMQRTSLTYKKATIDQDTLILLAKKSTLLKPIQIDLVYEDDGSDLPTELPATSTSRRTKMQTNQITQRQAPRTRAVTSHVRHAPTGNHQLKTSPVTKTGATDSNWAEGGVAATVPARGTASLSTHMKNLGKPLS-CVIDINPEGWIIAQRLKLLPHDLNSGSQPELAKYHYLKATTAPLTLKIDKNSVFGQGSMRIAYSAQVKTEGRQGSPPSITNWVAKMRYRDPSPNLGLHATDARMYEACAHLLRAYQTAITNCHSEALPAELRQKAMAFQLVRHCVIFTGSPSCPTDVYFLESALQGHYVKYSSNIYFAVPSDQPGMDIDNLAIMNAFTHWSYVTSNEASLICDLQGVGSTLTDPQILDRDNDRWADGNNATQGICRFVEDHRCNVVCQALALRPPTMIIPDPPAPPNPSTAMGSGSSNRPAAASHPGGRGSIANVILSDNSHLLDPRDFFRSELNIPTADQNPQNTSEP
485790	GC_00009328		PST_W052a	7806	41	43	2	0	0.98922721884879	0.978692042193228	0.983931430698648	PF02816.24	Alpha-kinase family							7806	Chr_11	MPSNWPDAPPNNSYNIIPLVPARPPFQPQVSPVASAPQVVDIPDDSGSKAYLRDVVKIKRTKTPVATPYARTTKVTNEDPIRFVNCGMSLYRDDALLSTGIQPGSFKLDIRQSNLFVDLQRKVWDLFSPRLVQKDLLMVLPNDPMQRTSLTYKKATIDQDTLILLAKKSTLLKPIQIDLVYEDDGSDLPTELPATSTSRRAKMQTNQITQRQAPRTRAVTSHVRHAPTGNHQLKTSPVTKTGATDSNWAEGGVAATVPARGTASLSTHMKNLGKPLS-CVIDINPEGWIIAQRLKLLPHDLNSGSQPELAKYHYLKATTAPLTLKIDKNSVFGQGSMRIAYSAQVKTEGRQGSPPSITNWVAKMRYRDPSPNLGLHATDARMYKACAHLLRAYQTAITNCHSEALPAELRQKAMAFQLVRHCVIFTGSPSCPTDVYFLESALQGHYVKYSSNIYFAVPSDQPGMDIDNLAIMNAFTHWSYVTSNEASLICDLQGVGSTLTDPQILDRDNDRWADGNNATQGICRFVEDHRCNVVCQALALRPPTMIIPDPPAPPNPSTAMGSGSSNRPAAASHPGGRGSIANVILSDNSHLLDPRDFFRSELNIPTADRNPQNTSEP
485791	GC_00009328		PST_W052b	10592	41	43	2	0	0.98922721884879	0.978692042193228	0.983931430698648	PF02816.24	Alpha-kinase family							10592	Chr_11	MPSNWPDAPPNNSYNIIPSVPAWPPFQPQVSPVASAPQVVDIPDDSGSKAYLRDVVKIKRTKTPVATPYARTTKVTNEDPIRFVNCGMSLYRDDALLSTGIQPGSFKLDIRQSNLFVDLQRKVWDLFSPRLVGKDLLMVLPNDPMQRTSLTYKKATIDQDTLILLAKKSTLLKPIQIDLVYEDDGSDLPTELPATSTSRRTKMQTNQITQRQAPRTRAVTSHVRHAPTGNHQLKTSPVTKTGATDSNWAEGGVAATVPARGTASLSTHMKNLGKPLS-CVIDINPEGWIIAQRLKLLPHDLNSGSQPELAKYHYLKATTAPLTLKIDKNSVFGQGSMRIAYSAQVKTEGRQGSPPSITNWVAKMRYRDPSPNLGLHATDARMYEACAHLLRAYQTAITNCHSEALPAELRQKAMAFQLVRHCVIFTGSPSCPTDVYFLESALQGHYVKYSSNIYFAVPSDQPGMDIDNLAIMNAFTHWSYVTSNEASLICDLQGVGSTLTDPQILDRDNDRWADGNNATQGICRFVEDHRCNVVCQALALRPPTMIIPDPPAPPNPSTAMGSGSSNRPAAASHPGGRGSIANVILSDNSHLLDPRDFFRSELNIPTADQNPQNTSEP
485792	GC_00009328		PST_W053a	8545	41	43	2	0	0.98922721884879	0.978692042193228	0.983931430698648	PF02816.24	Alpha-kinase family							8545	Chr_11	MPSNWPDAPPNNSYNIIPLVPARPPFQPQVSPVASAPQVVDIPDDSGSKAYLRDVVKIKRTKTPVATPYARTTKVTNEDPIRFVNCGMSLYRDDALLSTGIQPGSFKLDIRQSNLFVDLQRKVWDLFSPRLVQKDLLMVLPNDPMQRTSLTYKKATIDQDTLILLAKKSTLLKPIQIDLVYEDDGSDLPTELPATSTSRRAKMQTNQITQRQAPRTRAVTSHVRHAPTGNHQLKTSPVTKTGATDSNWAEGGVAATVPARGTASLSTHMKNLGKPLS-CVIDINPEGWIIAQRLKLLPHDLNSGSQPELAKYHYLKATTAPLTLKIDKNSVFGQGSMRIAYSAQVKTEGRQGSPPSITNWVAKMRYRDPSPNLGLHATDARMYKACAHLLRAYQTAITNCHSEALPAELRQKAMAFQLVRHCVIFTGSPSCPTDVYFLESALQGHYVKYSSNIYFAVPSDQPGMDIDNLAIMNAFTHWSYVTSNEASLICDLQGVGSTLTDPQILDRDNDRWADGNNATQGICRFVEDHRCNVVCQALALRPPTMIIPDPPAPPNPSTAMGSGSSNRPAAASHPGGRGSIANVILSDNSHLLDPRDFFRSELNIPTADRNPQNTSEP
485793	GC_00009328		PST_W053b	9036	41	43	2	0	0.98922721884879	0.978692042193228	0.983931430698648	PF02816.24	Alpha-kinase family							9036	Chr_11	MPSNWPDAPPNNSYNIIPSVPAWPPFQPQVSPVASAPQVVDIPDDSGSKAYLRDVVKIKRTKTPVATPYARTTKVTNEDPIRFVNCGMSLYRDDALLSTGIQPGSFKLDIRQSNLFVDLQRKVWDLFSPRLVGKDLLMVLPNDPMQRTSLTYKKATIDQDTLILLAKKSTLLKPIQIDLVYEDDGSDLPTELPATSTSRRTKMQTNQITQRQAPRTRAVTSHVRHAPTGNHQLKTSPVTKTGATDSNWAEGGVAATVPARGTASLSTHMKNLGKPLS-CVIDINPEGWIIAQRLKLLPHDLNSGSQPELAKYHYLKATTAPLTLKIDKNSVFGQGSMRIAYSAQVKTEGRQGSPPSITNWVAKMRYRDPSPNLGLHATDARMYEACAHLLRAYQTAITNCHSEALPAELRQKAMAFQLVRHCVIFTGSPSCPTDVYFLESALQGHYVKYSSNIYFAVPSDQPGMDIDNLAIMNAFTHWSYVTSNEASLICDLQGVGSTLTDPQILDRDNDRWADGNNATQGICRFVEDHRCNVVCQALALRPPTMIIPDPPAPPNPSTAMGSGSSNRPAAASHPGGRGSIANVILSDNSHLLDPRDFFRSELNIPTADQNPQNTSEP
485794	GC_00009328		PST_W054a	15629	41	43	2	0	0.98922721884879	0.978692042193228	0.983931430698648	PF02816.24	Alpha-kinase family							15629	Chr_10	MPSNWPDAPPNNSYNIIPLVPARPPFQPQVSPVASAPQVVDIPDDSGSKAYLRDVVKIKRTKTPVATPYARTTKVTNEDPIRFVNCGMSLYRDDALLSTGIQPGSFKLDIRQSNLFVDLQRKVWDLFSPRLVQKDLLMVLPNDPMQRTSLTYKKATIDQDTLILLAKKSTLLKPIQIDLVYEDDGSDLPTELPATSTSRRAKMQTNQITQRQAPRTRAVTSHVRHAPTGNHQLKTSPVTKTGATDSNWAEGGVAATVPARGTASLSTHMKNLGKPLS-CVIDINPEGWIIAQRLKLLPHDLNSGSQPELAKYHYLKATTAPLTLKIDKNSVFGQGSMRIAYSAQVKTEGRQGSPPSITNWVAKMRYRDPSPNLGLHATDARMYKACAHLLRAYQTAITNCHSEALPAELRQKAMAFQLVRHCVIFTGSPSCPTDVYFLESALQGHYVKYSSNIYFAVPSDQPGMDIDNLAIMNAFTHWSYVTSNEASLICDLQGVGSTLTDPQILDRDNDRWADGNNATQGICRFVEDHRCNVVCQALALRPPTMIIPDPPAPPNPSTAMGSGSSNRPAAASHPGGRGSIANVILSDNSHLLDPRDFFRSELNIPTADRNPQNTSEP
485795	GC_00009328		PST_W054b	10212	41	43	2	0	0.98922721884879	0.978692042193228	0.983931430698648	PF02816.24	Alpha-kinase family							10212	Chr_10	MPSNWPDAPPNNSYNIIPSVPAWPPFQPQVSPVASAPQVVDIPDDSGSKAYLRDVVKIKRTKTPVATPYARTTKVTNEDPIRFVNCGMSLYRDDALLSTGIQPGSFKLDIRQSNLFVDLQRKVWDLFSPRLVGKDLLMVLPNDPMQRTSLTYKKATIDQDTLILLAKKSTLLKPIQIDLVYEDDGSDLPTELPATSTSRRTKMQTNQITQRQAPRTRAVTSHVRHAPTGNHQLKTSPVTKTGATDSNWAEGGVAATVPARGTASLSTHMKNLGKPLS-CVIDINPEGWIIAQRLKLLPHDLNSGSQPELAKYHYLKATTAPLTLKIDKNSVFGQGSMRIAYSAQVKTEGRQGSPPSITNWVAKMRYRDPSPNLGLHATDARMYEACAHLLRAYQTAITNCHSEALPAELRQKAMAFQLVRHCVIFTGSPSCPTDVYFLESALQGHYVKYSSNIYFAVPSDQPGMDIDNLAIMNAFTHWSYVTSNEASLICDLQGVGSTLTDPQILDRDNDRWADGNNATQGICRFVEDHRCNVVCQALALRPPTMIIPDPPAPPNPSTAMGSGSSNRPAAASHPGGRGSIANVILSDNSHLLDPRDFFRSELNIPTADQNPQNTSEP
485796	GC_00009328		PST_W057a	10156	41	43	2	0	0.98922721884879	0.978692042193228	0.983931430698648	PF02816.24	Alpha-kinase family							10156	Chr_11	MPSNWPDAPPNNSYNIIPLVPARPPFQPQVSPVASAPQVVDIPDDSGSKAYLRDVVKIKRTKTPVATPYARTTKVTNEDPIRFVNCGMSLYRDDALLSTGIQPGSFKLDIRQSNLFVDLQRKVWDLFSPRLVQKDLLMVLPNDPMQRTSLTYKKATIDQDTLILLAKKSTLLKPIQIDLVYEDDGSDLPTELPATSTSRRAKMQTNQITQRQAPRTRAVTSHVRHAPTGNHQLKTSPVTKTGATDSNWAEGGVAATVPARGTASLSTHMKNLGKPLS-CVIDINPEGWIIAQRLKLLPHDLNSGSQPELAKYHYLKATTAPLTLKIDKNSVFGQGSMRIAYSAQVKTEGRQGSPPSITNWVAKMRYRDPSPNLGLHATDARMYKACAHLLRAYQTAITNCHSEALPAELRQKAMAFQLVRHCVIFTGSPSCPTDVYFLESALQGHYVKYSSNIYFAVPSDQPGMDIDNLAIMNAFTHWSYVTSNEASLICDLQGVGSTLTDPQILDRDNDRWADGNNATQGICRFVEDHRCNVVCQALALRPPTMIIPDPPAPPNPSTAMGSGSSNRPAAASHPGGRGSIANVILSDNSHLLDPRDFFRSELNIPTADRNPQNTSEP
485797	GC_00009328		PST_W057a	4765	41	43	2	0	0.98922721884879	0.978692042193228	0.983931430698648	PF02816.24	Alpha-kinase family							4765	Chr_5	----------------------------------------------------------------------------------------------------------------------------------------------------------------------------------------------------------------------------------------------------------------------------MNFLGRPVSSALIDLNPEGWVVAQRLKFNHQDARGRQSSSLARYQHLQATTCPLTIKVDKTTIVGQGSMRKAFAALVKTNGHNGGPPQITNWVAKVRIHDKYPTINPHATDARMYEACGHLLCAFQVTINRCTSHVLNDAIRQKIKAFELVRHCVAFVGDSIFPVDVYFLEASLPGDYVKYSSNVNFSVPLDQPGMDLDNLAIMNVFTHWTYITSQGTSLLCDLQGVGPILTDPQILDRDAV-----------------------------------------------------------------------------------------------------------
485798	GC_00009328		PST_W057b	7927	41	43	2	0	0.98922721884879	0.978692042193228	0.983931430698648	PF02816.24	Alpha-kinase family							7927	Chr_11	MPSNWPDAPPNNSYNIIPSVPAWPPFQPQVSPVASAPQVVDIPDDSGSKAYLRDVVKIKRTKTPVATPYARTTKVTNEDPIRFVNCGMSLYRDDALLSTGIQPGSFKLDIRQSNLFVDLQRKVWDLFSPRLVGKDLLMVLPNDPMQRTSLTYKKATIDQDTLILLAKKSTLLKPIQIDLVYEDDGSDLPTELPATSTSRRTKMQTNQITQRQAPRTRAVTSHVRHAPTGNHQLKTSPVTKTGATDSNWAEGGVAATVPARGTASLSTHMKNLGKPLS-CVIDINPEGWIIAQRLKLLPHDLNSGSQPELAKYHYLKATTAPLTLKIDKNSVFGQGSMRIAYSAQVKTEGRQGSPPSITNWVAKMRYRDPSPNLGLHATDARMYEACAHLLRAYQTAITNCHSEALPAELRQKAMAFQLVRHCVIFTGSPSCPTDVYFLESALQGHYVKYSSNIYFAVPSDQPGMDIDNLAIMNAFTHWSYVTSNEASLICDLQGVGSTLTDPQILDRDNDRWADGNNATQGICRFVEDHRCNVVCQALALRPPTMIIPDPPAPPNPSTAMGSGSSNRPAAASHPGGRGSIANVILSDNSHLLDPRDFFRSELNIPTADQNPQNTSEP
485799	GC_00009328		PST_W088a	14302	41	43	2	0	0.98922721884879	0.978692042193228	0.983931430698648	PF02816.24	Alpha-kinase family							14302	Chr_11	MPSNWPDAPPNNSYNIIPLVPARPPFQPQVSPVASAPQVVDIPDDSGSKAYLRDVVKIKRTKTPVATPYARTTKVTNEDPIRFVNCGMSLYRDDALLSTGIQPGSFKLDIRQSNLFVDLQRKVWDLFSPRLVQKDLLMVLPNDPMQRTSLTYKKATIDQDTLILLAKKSTLLKPIQIDLVYEDDGSDLPTELPATSTSRRAKMQTNQITQRQAPRTRAVTSHVRHAPTGNHQLKTSPVTKTGATDSNWAEGGVAATVPARGTASLSTHMKNLGKPLS-CVIDINPEGWIIAQRLKLLPHDLNSGSQPELAKYHYLKATTAPLTLKIDKNSVFGQGSMRIAYSAQVKTEGRQGSPPSITNWVAKMRYRDPSPNLGLHATDARMYKACAHLLRAYQTAITNCHSEALPAELRQKAMAFQLVRHCVIFTGSPSCPTDVYFLESALQGHYVKYSSNIYFAVPSDQPGMDIDNLAIMNAFTHWSYVTSNEASLICDLQGVGSTLTDPQILDRDNDRWADGNNATQGICRFVEDHRCNVVCQALALRPPTMIIPDPPAPPNPSTAMGSGSSNRPAAASHPGGRGSIANVILSDNSHLLDPRDFFRSELNIPTADRNPQNTSEP
485800	GC_00009328		PST_W088b	9569	41	43	2	0	0.98922721884879	0.978692042193228	0.983931430698648	PF02816.24	Alpha-kinase family							9569	Chr_11	MPSNWPDAPPNNSYNIIPSVPAWPPFQPQVSPVASAPQVVDIPDDSGSKAYLRDVVKIKRTKTPVATPYARTTKVTNEDPIRFVNCGMSLYRDDALLSTGIQPGSFKLDIRQSNLFVDLQRKVWDLFSPRLVGKDLLMVLPNDPMQRTSLTYKKATIDQDTLILLAKKSTLLKPIQIDLVYEDDGSDLPTELPATSTSRRTKMQTNQITQRQAPRTRAVTSHVRHAPTGNHQLKTSPVTKTGATDSNWAEGGVAATVPARGTASLSTHMKNLGKPLS-CVIDINPEGWIIAQRLKLLPHDLNSGSQPELAKYHYLKATTAPLTLKIDKNSVFGQGSMRIAYSAQVKTEGRQGSPPSITNWVAKMRYRDPSPNLGLHATDARMYEACAHLLRAYQTAITNCHSEALPAELRQKAMAFQLVRHCVIFTGSPSCPTDVYFLESALQGHYVKYSSNIYFAVPSDQPGMDIDNLAIMNAFTHWSYVTSNEASLICDLQGVGSTLTDPQILDRDNDRWADGNNATQGICRFVEDHRCNVVCQALALRPPTMIIPDPPAPPNPSTAMGSGSSNRPAAASHPGGRGSIANVILSDNSHLLDPRDFFRSELNIPTADQNPQNTSEP
485801	GC_00009328		PST_Yr1646a	7978	41	43	2	0	0.98922721884879	0.978692042193228	0.983931430698648	PF02816.24	Alpha-kinase family							7978	Chr_11	MPSNWPDAPPNNSYNIIPLVPARPPFQPQVSPVASAPQVVDIPDDSGSKAYLRDVVKIKRTKTPVATPYARTTKVTNEDPIRFVNCGMSLYRDDALLSTGIQPGSFKLDIRQSNLFVDLQRKVWDLFSPRLVQKDLLMVLPNDPMQRTSLTYKKATIDQDTLILLAKKSTLLKPIQIDLVYEDDGSDLPTELPATSTSRRAKMQTNQITQRQAPRTRAVTSHVRHAPTGNHQLKTSPVTKTGATDSNWAEGGVAATVPARGTASLSTHMKNLGKPLS-CVIDINPEGWIIAQRLKLLPHDLNSGSQPELAKYHYLKATTAPLTLKIDKNSVFGQGSMRIAYSAQVKTEGRQGSPPSITNWVAKMRYRDPSPNLGLHATDARMYKACAHLLRAYQTAITNCHSEALPAELRQKAMAFQLVRHCVIFTGSPSCPTDVYFLESALQGHYVKYSSNIYFAVPSDQPGMDIDNLAIMNAFTHWSYVTSNEASLICDLQGVGSTLTDPQILDRDNDRWADGNNATQGICRFVEDHRCNVVCQALALRPPTMIIPDPPAPPNPSTAMGSGSSNRPAAASHPGGRGSIANVILSDNSHLLDPRDFFRSELNIPTADRNPQNTSEP
485802	GC_00009328		PST_Yr1646b	10291	41	43	2	0	0.98922721884879	0.978692042193228	0.983931430698648	PF02816.24	Alpha-kinase family							10291	Chr_11	MPSNWPDAPPNNSYNIIPSVPAWPPFQPQVSPVASAPQVVDIPDDSGSKAYLRDVVKIKRTKTPVATPYARTTKVTNEDPIRFVNCGMSLYRDDALLSTGIQPGSFKLDIRQSNLFVDLQRKVWDLFSPRLVGKDLLMVLPNDPMQRTSLTYKKATIDQDTLILLAKKSTLLKPIQIDLVYEDDGSDLPTELPATSTSRRTKMQTNQITQRQAPRTRAVTSHVRHAPTGNHQLKTSPVTKTGATDSNWAEGGVAATVPARGTASLSTHMKNLGKPLS-CVIDINPEGWIIAQRLKLLPHDLNSGSQPELAKYHYLKATTAPLTLKIDKNSVFGQGSMRIAYSAQVKTEGRQGSPPSITNWVAKMRYRDPSPNLGLHATDARMYEACAHLLRAYQTAITNCHSEALPAELRQKAMAFQLVRHCVIFTGSPSCPTDVYFLESALQGHYVKYSSNIYFAVPSDQPGMDIDNLAIMNAFTHWSYVTSNEASLICDLQGVGSTLTDPQILDRDNDRWADGNNATQGICRFVEDHRCNVVCQALALRPPTMIIPDPPAPPNPSTAMGSGSSNRPAAASHPGGRGSIANVILSDNSHLLDPRDFFRSELNIPTADQNPQNTSEP
485803	GC_00009328		PST_Yr1706a	9951	41	43	2	0	0.98922721884879	0.978692042193228	0.983931430698648	PF02816.24	Alpha-kinase family							9951	Chr_11	MPSNWPDAPPNNSYNIIPLVPARPPFQPQVSPVASAPQVVDIPDDSGSKAYLRDVVKIKRTKTPVATPYARTTKVTNEDPIRFVNCGMSLYRDDALLSTGIQPGSFKLDIRQSNLFVDLQRKVWDLFSPRLVQKDLLMVLPNDPMQRTSLTYKKATIDQDTLILLAKKSTLLKPIQIDLVYEDDGSDLPTELPATSTSRRAKMQTNQITQRQAPRTRAVTSHVRHAPTGNHQLKTSPVTKTGATDSNWAEGGVAATVPARGTASLSTHMKNLGKPLS-CVIDINPEGWIIAQRLKLLPHDLNSGSQPELAKYHYLKATTAPLTLKIDKNSVFGQGSMRIAYSAQVKTEGRQGSPPSITNWVAKMRYRDPSPNLGLHATDARMYKACAHLLRAYQTAITNCHSEALPAELRQKAMAFQLVRHCVIFTGSPSCPTDVYFLESALQGHYVKYSSNIYFAVPSDQPGMDIDNLAIMNAFTHWSYVTSNEASLICDLQGVGSTLTDPQILDRDNDRWADGNNATQGICRFVEDHRCNVVCQALALRPPTMIIPDPPAPPNPSTAMGSGSSNRPAAASHPGGRGSIANVILSDNSHLLDPRDFFRSELNIPTADRNPQNTSEP
485804	GC_00009328		PST_Yr1706b	9664	41	43	2	0	0.98922721884879	0.978692042193228	0.983931430698648	PF02816.24	Alpha-kinase family							9664	Chr_11	MPSNWPDAPPNNSYNIIPSVPAWPPFQPQVSPVASAPQVVDIPDDSGSKAYLRDVVKIKRTKTPVATPYARTTKVTNEDPIRFVNCGMSLYRDDALLSTGIQPGSFKLDIRQSNLFVDLQRKVWDLFSPRLVGKDLLMVLPNDPMQRTSLTYKKATIDQDTLILLAKKSTLLKPIQIDLVYEDDGSDLPTELPATSTSRRTKMQTNQITQRQAPRTRAVTSHVRHAPTGNHQLKTSPVTKTGATDSNWAEGGVAATVPARGTASLSTHMKNLGKPLS-CVIDINPEGWIIAQRLKLLPHDLNSGSQPELAKYHYLKATTAPLTLKIDKNSVFGQGSMRIAYSAQVKTEGRQGSPPSITNWVAKMRYRDPSPNLGLHATDARMYEACAHLLRAYQTAITNCHSEALPAELRQKAMAFQLVRHCVIFTGSPSCPTDVYFLESALQGHYVKYSSNIYFAVPSDQPGMDIDNLAIMNAFTHWSYVTSNEASLICDLQGVGSTLTDPQILDRDNDRWADGNNATQGICRFVEDHRCNVVCQALALRPPTMIIPDPPAPPNPSTAMGSGSSNRPAAASHPGGRGSIANVILSDNSHLLDPRDFFRSELNIPTADQNPQNTSEP
485805	GC_00009328		PST_Yr1716a	7349	41	43	2	0	0.98922721884879	0.978692042193228	0.983931430698648	PF02816.24	Alpha-kinase family							7349	Chr_11	MPSNWPDAPPNNSYNIIPLVPARPPFQPQVSPVASAPQVVDIPDDSGSKAYLRDVVKIKRTKTPVATPYARTTKVTNEDPIRFVNCGMSLYRDDALLSTGIQPGSFKLDIRQSNLFVDLQRKVWDLFSPRLVQKDLLMVLPNDPMQRTSLTYKKATIDQDTLILLAKKSTLLKPIQIDLVYEDDGSDLPTELPATSTSRRAKMQTNQITQRQAPRTRAVTSHVRHAPTGNHQLKTSPVTKTGATDSNWAEGGVAATVPARGTASLSTHMKNLGKPLS-CVIDINPEGWIIAQRLKLLPHDLNSGSQPELAKYHYLKATTAPLTLKIDKNSVFGQGSMRIAYSAQVKTEGRQGSPPSITNWVAKMRYRDPSPNLGLHATDARMYKACAHLLRAYQTAITNCHSEALPAELRQKAMAFQLVRHCVIFTGSPSCPTDVYFLESALQGHYVKYSSNIYFAVPSDQPGMDIDNLAIMNAFTHWSYVTSNEASLICDLQGVGSTLTDPQILDRDNDRWADGNNATQGICRFVEDHRCNVVCQALALRPPTMIIPDPPAPPNPSTAMGSGSSNRPAAASHPGGRGSIANVILSDNSHLLDPRDFFRSELNIPTADRNPQNTSEP
485806	GC_00009328		PST_Yr1716b	8134	41	43	2	0	0.98922721884879	0.978692042193228	0.983931430698648	PF02816.24	Alpha-kinase family							8134	Chr_11	MPSNWPDAPPNNSYNIIPSVPAWPPFQPQVSPVASAPQVVDIPDDSGSKAYLRDVVKIKRTKTPVATPYARTTKVTNEDPIRFVNCGMSLYRDDALLSTGIQPGSFKLDIRQSNLFVDLQRKVWDLFSPRLVGKDLLMVLPNDPMQRTSLTYKKATIDQDTLILLAKKSTLLKPIQIDLVYEDDGSDLPTELPATSTSRRTKMQTNQITQRQAPRTRAVTSHVRHAPTGNHQLKTSPVTKTGATDSNWAEGGVAATVPARGTASLSTHMKNLGKPLS-CVIDINPEGWIIAQRLKLLPHDLNSGSQPELAKYHYLKATTAPLTLKIDKNSVFGQGSMRIAYSAQVKTEGRQGSPPSITNWVAKMRYRDPSPNLGLHATDARMYEACAHLLRAYQTAITNCHSEALPAELRQKAMAFQLVRHCVIFTGSPSCPTDVYFLESALQGHYVKYSSNIYFAVPSDQPGMDIDNLAIMNAFTHWSYVTSNEASLICDLQGVGSTLTDPQILDRDNDRWADGNNATQGICRFVEDHRCNVVCQALALRPPTMIIPDPPAPPNPSTAMGSGSSNRPAAASHPGGRGSIANVILSDNSHLLDPRDFFRSELNIPTADQNPQNTSEP
485807	GC_00009328		PST_Yr2011a	8908	41	43	2	0	0.98922721884879	0.978692042193228	0.983931430698648	PF02816.24	Alpha-kinase family							8908	Chr_11	MPSNWPDAPPNNSYNIIPLVPARPPFQPQVSPVASAPQVVDIPDDSGSKAYLRDVVKIKRTKTPVATPYARTTKVTNEDPIRFVNCGMSLYRDDALLSTGIQPGSFKLDIRQSNLFVDLQRKVWDLFSPRLVQKDLLMVLPNDPMQRTSLTYKKATIDQDTLILLAKKSTLLKPIQIDLVYEDDGSDLPTELPATSTSRRAKMQTNQITQRQAPRTRAVTSHVRHAPTGNHQLKTSPVTKTGATDSNWAEGGVAATVPARGTASLSTHMKNLGKPLS-CVIDINPEGWIIAQRLKLLPHDLNSGSQPELAKYHYLKATTAPLTLKIDKNSVFGQGSMRIAYSAQVKTEGRQGSPPSITNWVAKMRYRDPSPNLGLHATDARMYKACAHLLRAYQTAITNCHSEALPAELRQKAMAFQLVRHCVIFTGSPSCPTDVYFLESALQGHYVKYSSNIYFAVPSDQPGMDIDNLAIMNAFTHWSYVTSNEASLICDLQGVGSTLTDPQILDRDNDRWADGNNATQGICRFVEDHRCNVVCQALALRPPTMIIPDPPAPPNPSTAMGSGSSNRPAAASHPGGRGSIANVILSDNSHLLDPRDFFRSELNIPTADRNPQNTSEP
485808	GC_00009328		PST_Yr2011b	10452	41	43	2	0	0.98922721884879	0.978692042193228	0.983931430698648	PF02816.24	Alpha-kinase family							10452	Chr_11	MPSNWPDAPPNNSYNIIPSVPAWPPFQPQVSPVASAPQVVDIPDDSGSKAYLRDVVKIKRTKTPVATPYARTTKVTNEDPIRFVNCGMSLYRDDALLSTGIQPGSFKLDIRQSNLFVDLQRKVWDLFSPRLVGKDLLMVLPNDPMQRTSLTYKKATIDQDTLILLAKKSTLLKPIQIDLVYEDDGSDLPTELPATSTSRRTKMQTNQITQRQAPRTRAVTSHVRHAPTGNHQLKTSPVTKTGATDSNWAEGGVAATVPARGTASLSTHMKNLGKPLS-CVIDINPEGWIIAQRLKLLPHDLNSGSQPELAKYHYLKATTAPLTLKIDKNSVFGQGSMRIAYSAQVKTEGRQGSPPSITNWVAKMRYRDPSPNLGLHATDARMYEACAHLLRAYQTAITNCHSEALPAELRQKAMAFQLVRHCVIFTGSPSCPTDVYFLESALQGHYVKYSSNIYFAVPSDQPGMDIDNLAIMNAFTHWSYVTSNEASLICDLQGVGSTLTDPQILDRDNDRWADGNNATQGICRFVEDHRCNVVCQALALRPPTMIIPDPPAPPNPSTAMGSGSSNRPAAASHPGGRGSIANVILSDNSHLLDPRDFFRSELNIPTADQNPQNTSEP
485809	GC_00009328		PST_Yr2015a	14957	41	43	2	0	0.98922721884879	0.978692042193228	0.983931430698648	PF02816.24	Alpha-kinase family							14957	Chr_11	MPSNWPDAPPNNSYNIIPLVPARPPFQPQVSPVASAPQVVDIPDDSGSKAYLRDVVKIKRTKTPVATPYARTTKVTNEDPIRFVNCGMSLYRDDALLSTGIQPGSFKLDIRQSNLFVDLQRKVWDLFSPRLVQKDLLMVLPNDPMQRTSLTYKKATIDQDTLILLAKKSTLLKPIQIDLVYEDDGSDLPTELPATSTSRRAKMQTNQITQRQAPRTRAVTSHVRHAPTGNHQLKTSPVTKTGATDSNWAEGGVAATVPARGTASLSTHMKNLGKPLS-CVIDINPEGWIIAQRLKLLPHDLNSGSQPELAKYHYLKATTAPLTLKIDKNSVFGQGSMRIAYSAQVKTEGRQGSPPSITNWVAKMRYRDPSPNLGLHATDARMYKACAHLLRAYQTAITNCHSEALPAELRQKAMAFQLVRHCVIFTGSPSCPTDVYFLESALQGHYVKYSSNIYFAVPSDQPGMDIDNLAIMNAFTHWSYVTSNEASLICDLQGVGSTLTDPQILDRDNDRWADGNNATQGICRFVEDHRCNVVCQALALRPPTMIIPDPPAPPNPSTAMGSGSSNRPAAASHPGGRGSIANVILSDNSHLLDPRDFFRSELNIPTADRNPQNTSEP
485810	GC_00009328		PST_Yr2015b	8663	41	43	2	0	0.98922721884879	0.978692042193228	0.983931430698648	PF02816.24	Alpha-kinase family							8663	Chr_11	MPSNWPDAPPNNSYNIIPSVPAWPPFQPQVSPVASAPQVVDIPDDSGSKAYLRDVVKIKRTKTPVATPYARTTKVTNEDPIRFVNCGMSLYRDDALLSTGIQPGSFKLDIRQSNLFVDLQRKVWDLFSPRLVGKDLLMVLPNDPMQRTSLTYKKATIDQDTLILLAKKSTLLKPIQIDLVYEDDGSDLPTELPATSTSRRTKMQTNQITQRQAPRTRAVTSHVRHAPTGNHQLKTSPVTKTGATDSNWAEGGVAATVPARGTASLSTHMKNLGKPLS-CVIDINPEGWIIAQRLKLLPHDLNSGSQPELAKYHYLKATTAPLTLKIDKNSVFGQGSMRIAYSAQVKTEGRQGSPPSITNWVAKMRYRDPSPNLGLHATDARMYEACAHLLRAYQTAITNCHSEALPAELRQKAMAFQLVRHCVIFTGSPSCPTDVYFLESALQGHYVKYSSNIYFAVPSDQPGMDIDNLAIMNAFTHWSYVTSNEASLICDLQGVGSTLTDPQILDRDNDRWADGNNATQGICRFVEDHRCNVVCQALALRPPTMIIPDPPAPPNPSTAMGSGSSNRPAAASHPGGRGSIANVILSDNSHLLDPRDFFRSELNIPTADQNPQNTSEP
485811	GC_00009328		PST_Yr201644_1	6794	41	43	2	0	0.98922721884879	0.978692042193228	0.983931430698648	PF02816.24	Alpha-kinase family							6794	Chr_11	MPSNWPDAPPNNSYNIIPLVPARPPFQPQVSPVASAPQVVDIPDDSGSKAYLRDVVKIKRTKTPVATPYARTTKVTNEDPIRFVNCGMSLYRDDALLSTGIQPGSFKLDIRQSNLFVDLQRKVWDLFSPRLVQKDLLMVLPNDPMQRTSLTYKKATIDQDTLILLAKKSTLLKPIQIDLVYEDDGSDLPTELPATSTSRRAKMQTNQITQRQAPRTRAVTSHVRHAPTGNHQLKTSPVTKTGATDSNWAEGGVAATVPARGTASLSTHMKNLGKPLS-CVIDINPEGWIIAQRLKLLPHDLNSGSQPELAKYHYLKATTAPLTLKIDKNSVFGQGSMRIAYSAQVKTEGRQGSPPSITNWVAKMRYRDPSPNLGLHATDARMYKACAHLLRAYQTAITNCHSEALPAELRQKAMAFQLVRHCVIFTGSPSCPTDVYFLESALQGHYVKYSSNIYFAVPSDQPGMDIDNLAIMNAFTHWSYVTSNEASLICDLQGVGSTLTDPQILDRDNDRWADGNNATQGICRFVEDHRCNVVCQALALRPPTMIIPDPPAPPNPSTAMGSGSSNRPAAASHPGGRGSIANVILSDNSHLLDPRDFFRSELNIPTADRNPQNTSEP
485812	GC_00009328		PST_Yr201644_2	8045	41	43	2	0	0.98922721884879	0.978692042193228	0.983931430698648	PF02816.24	Alpha-kinase family							8045	Chr_11	MPSNWPDAPPNNSYNIIPSVPAWPPFQPQVSPVASAPQVVDIPDDSGSKAYLRDVVKIKRTKTPVATPYARTTKVTNEDPIRFVNCGMSLYRDDALLSTGIQPGSFKLDIRQSNLFVDLQRKVWDLFSPRLVGKDLLMVLPNDPMQRTSLTYKKATIDQDTLILLAKKSTLLKPIQIDLVYEDDGSDLPTELPATSTSRRTKMQTNQITQRQAPRTRAVTSHVRHAPTGNHQLKTSPVTKTGATDSNWAEGGVAATVPARGTASLSTHMKNLGKPLS-CVIDINPEGWIIAQRLKLLPHDLNSGSQPELAKYHYLKATTAPLTLKIDKNSVFGQGSMRIAYSAQVKTEGRQGSPPSITNWVAKMRYRDPSPNLGLHATDARMYEACAHLLRAYQTAITNCHSEALPAELRQKAMAFQLVRHCVIFTGSPSCPTDVYFLESALQGHYVKYSSNIYFAVPSDQPGMDIDNLAIMNAFTHWSYVTSNEASLICDLQGVGSTLTDPQILDRDNDRWADGNNATQGICRFVEDHRCNVVCQALALRPPTMIIPDPPAPPNPSTAMGSGSSNRPAAASHPGGRGSIANVILSDNSHLLDPRDFFRSELNIPTADQNPQNTSEP
485813	GC_00009329		PSH_233a	11629	43	43	1	0	0.967750062988158	0.875993714394315	0.919588700644569									11629	Chr_14	MLVDSVPAPQPVYSLVNVGPHSWAPSYRSPHQINDIQSSTTFSDQLNPPPAQQVVTISPHPTTPLSESPRQFQIVRPRSIFPDDPPAPSIASTELNVYPRPLAPSYHFTAPLNVVRDHLTFPATSHVSPRPP------------RSSP--RNISS-------------------
485814	GC_00009329		PSH_76a	9248	43	43	1	0	0.967750062988158	0.875993714394315	0.919588700644569									9248	Chr_14	MLVDSVPAPQPVYSLVNVGPHSWAPSYRSPHQINDIQSSTTFSDQLNPPPAQQVVTISPHPTTPLSESPRQFQIVRPRSIFPDDPPAPSIASTELNVYPRPLAPSYHFTAPLNVVRDHLTFPATSHVSPRPP------------RSSP--RNISS-------------------
485815	GC_00009329		PSH_76b	10076	43	43	1	0	0.967750062988158	0.875993714394315	0.919588700644569									10076	Chr_14	MLVDSVPAPQPVYSLVNVGPHSWAPSYRSPHQINDIQSSTTFSDQLNPPPAQQVVTISPHPTTPLSESPRQFQIVRPRSIFPDDPPAPSIASTELNVYPRPLAPSYHFTAPLNVVRDHLTFPATSHVSSIEPPDPHVAALEIYLRDQPVLQEVAREQGVALTSDARAPLCFDKQ
485816	GC_00009329		PSH_NDPSH_2	10413	43	43	1	0	0.967750062988158	0.875993714394315	0.919588700644569									10413	Chr_14	MLVDSVPAPQPVYSLVNVGPHSWAPSYRSPHQINDIQSSTTFSDQLNPPPAQQVVTISPHPTTPLSESPRQFQIVRPRSIFPDDPPAPSIASTELNVYPRPLAPSYHFTAPLNVVRDHLTFPATSHVSSIEPPDPHVAALEIYLRDQPVLQEVAREQGVALTSDARAPLCFDKQ
485817	GC_00009329		PST_134E36_1	14441	43	43	1	0	0.967750062988158	0.875993714394315	0.919588700644569									14441	Chr_14	MLVDSVPAPQPVYSLVNVGPHSWAPSYRSPHQINDIQSSTTFSDQLNPPPAQQVVTISPHPTTPLSESPRQFQIVRPRSIFPDDPPAPSIASTELNVYPRPLAPSYHFTAPLNVVRDHLTFPATSHVSPRPP------------RSSP--RNISS-------------------
485818	GC_00009329		PST_134E36_2	15460	43	43	1	0	0.967750062988158	0.875993714394315	0.919588700644569									15460	Chr_14	MLVDSVPAPQPVYSLVNVGPHSWAPSYRSPHQINDIQSSTTFSDQLNPPPAQQVVTISPHPTTPLSESPRQFQIVRPRSIFPDDPPAPSIASTELNVYPRPLAPSYHFTAPLNVVRDHLTFPATSHVSPRPP------------RSSP--RNISS-------------------
485819	GC_00009329		PST_AR0005a	8266	43	43	1	0	0.967750062988158	0.875993714394315	0.919588700644569									8266	Chr_14	MLVDSVPAPQPVYSLVNVGPHSWAPSYRSPHQINDIQSSTTFSDQLNPPPAQQVVTISPHPTTPLSESPRQFQIVRPRSIFPDDPPAPSIASTELNVYPRPLAPSYHFTAPLNVVRDHLTFPATSHVSPRPP------------RSSP--RNISS-------------------
485820	GC_00009329		PST_AR0005b	11834	43	43	1	0	0.967750062988158	0.875993714394315	0.919588700644569									11834	Chr_14	MLVDSVPAPQPVYSLVNVGPHSWAPSYRSPHQINDIQSSTTFSDQLNPPPAQQVVTISPHPTTPLSESPRQFQIVRPRSIFPDDPPAPSIASTELNVYPRPLAPSYHFTAPLNVVRDHLTFPATSHVSPRPP------------RSSP--RNISS-------------------
485821	GC_00009329		PST_AZ2_2	13546	43	43	1	0	0.967750062988158	0.875993714394315	0.919588700644569									13546	Chr_14	MLVDSVPAPQPVYSLVNVGPHSWAPSYRSPHQINDIQSSTTFSDQLNPPPAQQVVTISPHPTTPLSESPRQFQIVRPRSIFPDDPPAPSIASTELNVYPRPLAPSYHFTAPLNVVRDHLTFPATSHVSSIEPPDPHVAALEIYLRDQPVLQEVAREQGVALTSDARAPLCFDNQ
485822	GC_00009329		PST_DK0911_1	4259	43	43	1	0	0.967750062988158	0.875993714394315	0.919588700644569									4259	Chr_14	MLVDSVPAPQPVYSLVNVGPHSWAPSYRSPHQINDIQSSTTFSDQLNPPPAQQVVTISPHPTTPLSESPRQFQIVRPRSIFPDDPPAPSIASTELNVYPRPLAPSYHFTAPLNVVRDHLTFPATSHVSSIEPPDPHVAALEIYLRDQPVLQEVAREQGVALTSDARAPLCFDNQ
485823	GC_00009329		PST_DK0911_2	4266	43	43	1	0	0.967750062988158	0.875993714394315	0.919588700644569									4266	Chr_14	MLVDSVPAPQPVYSLVNVGPHSWAPSYRSPHQINDIQSSTTFSDQLNPPPAQQVVTISPHPTTPLSESPRQFQIVRPRSIFPDDPPAPSIASTELNVYPRPLAPSYHFTAPLNVVRDHLTFPATSHVSSIEPPDPHVAALEIYLRDQPVLQEVAREQGVALTSDARAPLCFDNQ
485824	GC_00009329		PST_SWS484_2	10898	43	43	1	0	0.967750062988158	0.875993714394315	0.919588700644569									10898	Chr_14	MLVDSVPAPQPVYSLVNVGPHSWAPSYRSPHQINDIQSSTTFSDQLNPPPAQQVVTISPHPTTPLSESPRQFQIVRPRSIFPDDPPAPSIASTELNVYPRPLAPSYHFTAPLNVVRDHLTFPATSHVSPRPP------------RSSP--RNISS-------------------
485825	GC_00009329		PST_T030_1	10079	43	43	1	0	0.967750062988158	0.875993714394315	0.919588700644569									10079	Chr_13	MLVDSVPAPQPVYSLVNVGPHSWAPSYRSPHQINDIQSSTTFSDQLNPPPAQQVVTISPHPTTPLSESPRQFQIVRPRSIFPDDPPAPSIASTELNVYPRPLAPSYHFTAPLNVVRDHLTFPATSHVSSIEPPDPHVAALEIYLRDQPVLQEVAREQGVALTSDARAPLCFDNQ
485826	GC_00009329		PST_T034a	8326	43	43	1	0	0.967750062988158	0.875993714394315	0.919588700644569									8326	Chr_14	MLVDSVPAPQPVYSLVNVGPHSWAPSYRSPHQINDIQSSTTFSDQLNPPPAQQVVTISPHPTTPLSESPRQFQIVRPRSIFPDDPPAPSIASTELNVYPRPLAPSYHFTAPLNVVRDHLTFPATSHVSPRPP------------RSSP--RNISS-------------------
485827	GC_00009329		PST_T034b	11037	43	43	1	0	0.967750062988158	0.875993714394315	0.919588700644569									11037	Chr_14	MLVDSVPAPQPVYSLVNVGPHSWAPSYRSPHQINDIQSSTTFSDQLNPPPAQQVVTISPHPTTPLSESPRQFQIVRPRSIFPDDPPAPSIASTELNVYPRPLAPSYHFTAPLNVVRDHLTFPATSHVSPRPP------------RSSP--RNISS-------------------
485828	GC_00009329		PST_W011a	3917	43	43	1	0	0.967750062988158	0.875993714394315	0.919588700644569									3917	Chr_14	MLVDSVPAPQPVYSLVNVGPHSWAPSYRSPHQINDIQSSTTFSDQLNPPPAQQVVTISPHPTTPLSESPRQFQIVRPRSIFPDDPPAPSIASTELNVYPRPLAPSYHFTAPLNVVRDHLTFPATSHVSSIEPPDPHVAALEIYLRDQPVLQEVAREQGVALTSDARAPLCFDNQ
485829	GC_00009329		PST_W011b	11496	43	43	1	0	0.967750062988158	0.875993714394315	0.919588700644569									11496	Chr_14	MLVDSVPAPQPVYSLVNVGPHSWAPSYRSPHQINDIQSSTTFSDQLNPPPAQQVVTISPHPTTPLSESPRQFQIVRPRSIFPDDPPAPSIASTELNVYPRPLAPSYHFTAPLNVVRDHLTFPATSHVSPRPP------------RSSP--RNISS-------------------
485830	GC_00009329		PST_W025a	6579	43	43	1	0	0.967750062988158	0.875993714394315	0.919588700644569									6579	Chr_14	MLVDSVPAPQPVYSLVNVGPHSWAPSYRSPHQINDIQSSTTFSDQLNPPPAQQVVTISPHPTTPLSESPRQFQIVRPRSIFPDDPPAPSIASTELNVYPRPLAPSYHFTAPLNVVRDHLTFPATSHVSPRPP------------RSSP--RNISS-------------------
485831	GC_00009329		PST_W025b	11143	43	43	1	0	0.967750062988158	0.875993714394315	0.919588700644569									11143	Chr_14	MLVDSVPAPQPVYSLVNVGPHSWAPSYRSPHQINDIQSSTTFSDQLNPPPAQQVVTISPHPTTPLSESPRQFQIVRPRSIFPDDPPAPSIASTELNVYPRPLAPSYHFTAPLNVVRDHLTFPATSHVSSIEPPDPHVAALEIYLRDQPVLQEVAREQGVALTSDARAPLCFDNQ
485832	GC_00009329		PST_W029a	10555	43	43	1	0	0.967750062988158	0.875993714394315	0.919588700644569									10555	Chr_14	MLVDSVPAPQPVYSLVNVGPHSWAPSYRSPHQINDIQSSTTFSDQLNPPPAQQVVTISPHPTTPLSESPRQFQIVRPRSIFPDDPPAPSIASTELNVYPRPLAPSYHFTAPLNVVRDHLTFPATSHVSPRPP------------RSSP--RNISS-------------------
485833	GC_00009329		PST_W029b	11298	43	43	1	0	0.967750062988158	0.875993714394315	0.919588700644569									11298	Chr_14	MLVDSVPAPQPVYSLVNVGPHSWAPSYRSPHQINDIQSSTTFSDQLNPPPAQQVVTISPHPTTPLSESPRQFQIVRPRSIFPDDPPAPSIASTELNVYPRPLAPSYHFTAPLNVVRDHLTFPATSHVSSIEPPDPHVAALEIYLRDQPVLQEVAREQGVALTSDARAPLCFDNQ
485834	GC_00009329		PST_W039a	9709	43	43	1	0	0.967750062988158	0.875993714394315	0.919588700644569									9709	Chr_13	MLVDSVPAPQPVYSLVNVGPHSWAPSYRSPHQINDIQSSTTFSDQLNPPPAQQVVTISPHPTTPLSESPRQFQIVRPRSIFPDDPPAPSIASTELNVYPRPLAPSYHFTAPLNVVRDHLTFPATSHVSPRPP------------RSSP--RNISS-------------------
485835	GC_00009329		PST_W039b	8778	43	43	1	0	0.967750062988158	0.875993714394315	0.919588700644569									8778	Chr_13	MLVDSVPAPQPVYSLVNVGPHSWAPSYRSPHQINDIQSSTTFSDQLNPPPAQQVVTISPHPTTPLSESPRQFQIVRPRSIFPDDPPAPSIASTELNVYPRPLAPSYHFTAPLNVVRDHLTFPATSHVSSIEPPDPHVAALEIYLRDQPVLQEVAREQGVALTSDARAPLCFDNQ
485836	GC_00009329		PST_W048b	10461	43	43	1	0	0.967750062988158	0.875993714394315	0.919588700644569									10461	Chr_14	MLVDSVPAPQPVYSLVNVGPHSWAPSYRSPHQINDIQSSTTFSDQLNPPPAQQVVTISPHPTTPLSESPRQFQIVRPRSIFPDDPPAPSIASTELNVYPRPLAPSYHFTAPLNVVRDHLTFPATSHVSSIEPPDPHVAALEIYLRDQPVLQEVAREQGVALTSDARAPLCFDNQ
485837	GC_00009329		PST_W052b	10983	43	43	1	0	0.967750062988158	0.875993714394315	0.919588700644569									10983	Chr_14	MLVDSVPAPQPVYSLVNVGPHSWAPSYRSPHQINDIQSSTTFSDQLNPPPAQQVVTISPHPTTPLSESPRQFQIVRPRSIFPDDPPAPSIASTELNVYPRPLAPSYHFTAPLNVVRDHLTFPATSHVSSIEPPDPHVAALEIYLRDQPVLQEVAREQGVALTSDARAPLCFDNQ
485838	GC_00009329		PST_W053a	10527	43	43	1	0	0.967750062988158	0.875993714394315	0.919588700644569									10527	Chr_14	MLVDSVPAPQPVYSLVNVGPHSWAPSYRSPHQINDIQSSTTFSDQLNPPPAQQVVTISPHPTTPLSESPRQFQIVRPRSIFPDDPPAPSIASTELNVYPRPLAPSYHFTAPLNVVRDHLTFPATSHVSPRPP------------RSSP--RNISS-------------------
485839	GC_00009329		PST_W053b	10129	43	43	1	0	0.967750062988158	0.875993714394315	0.919588700644569									10129	Chr_14	MLVDSVPAPQPVYSLVNVGPHSWAPSYRSPHQINDIQSSTTFSDQLNPPPAQQVVTISPHPTTPLSESPRQFQIVRPRSIFPDDPPAPSIASTELNVYPRPLAPSYHFTAPLNVVRDHLTFPATSHVSSIEPPDPHVAALEIYLRDQPVLQEVAREQGVALTSDARAPLCFDNQ
485840	GC_00009329		PST_W054a	9725	43	43	1	0	0.967750062988158	0.875993714394315	0.919588700644569									9725	Chr_13	MLVDSVPAPQPVYSLVNVGPHSWAPSYRSPHQINDIQSSTTFSDQLNPPPAQQVVTISPHPTTPLSESPRQFQIVRPRSIFPDDPPAPSIASTELNVYPRPLAPSYHFTAPLNVVRDHLTFPATSHVSPRPP------------RSSP--RNISS-------------------
485841	GC_00009329		PST_W054b	10613	43	43	1	0	0.967750062988158	0.875993714394315	0.919588700644569									10613	Chr_13	MLVDSVPAPQPVYSLVNVGPHSWAPSYRSPHQINDIQSSTTFSDQLNPPPAQQVVTISPHPTTPLSESPRQFQIVRPRSIFPDDPPAPSIASTELNVYPRPLAPSYHFTAPLNVVRDHLTFPATSHVSSIEPPDPHVAALEIYLRDQPVLQEVAREQGVALTSDARAPLCFDNQ
485842	GC_00009329		PST_W057a	8989	43	43	1	0	0.967750062988158	0.875993714394315	0.919588700644569									8989	Chr_14	MLVDSVPAPQPVYSLVNVGPHSWAPSYRSPHQINDIQSSTTFSDQLNPPPAQQVVTISPHPTTPLSESPRQFQIVRPRSIFPDDPPAPSIASTELNVYPRPLAPSYHFTAPLNVVRDHLTFPATSHVSPRPP------------RSSP--RNISS-------------------
485843	GC_00009329		PST_W057b	10693	43	43	1	0	0.967750062988158	0.875993714394315	0.919588700644569									10693	Chr_14	MLVDSVPAPQPVYSLVNVGPHSWAPSYRSPHQINDIQSSTTFSDQLNPPPAQQVVTISPHPTTPLSESPRQFQIVRPRSIFPDDPPAPSIASTELNVYPRPLAPSYHFTAPLNVVRDHLTFPATSHVSSIEPPDPHVAALEIYLRDQPVLQEVAREQGVALTSDARAPLCFDNQ
485844	GC_00009329		PST_W088b	9933	43	43	1	0	0.967750062988158	0.875993714394315	0.919588700644569									9933	Chr_14	MLVDSVPAPQPVYSLVNVGPHSWAPSYRSPHQINDIQSSTTFSDQLNPPPAQQVVTISPHPTTPLSESPRQFQIVRPRSIFPDDPPAPSIASTELNVYPRPLAPSYHFTAPLNVVRDHLTFPATSHVSSIEPPDPHVAALEIYLRDQPVLQEVAREQGVALTSDARAPLCFDNQ
485845	GC_00009329		PST_Yr1646a	11606	43	43	1	0	0.967750062988158	0.875993714394315	0.919588700644569									11606	Chr_14	MLVDSVPAPQPVYSLVNVGPHSWAPSYRSPHQINDIQSSTTFSDQLNPPPAQQVVTISPHPTTPLSESPRQFQIVRPRSIFPDDPPAPSIASTELNVYPRPLAPSYHFTAPLNVVRDHLTFPATSHVSPRPP------------RSSP--RNISS-------------------
485846	GC_00009329		PST_Yr1646b	11488	43	43	1	0	0.967750062988158	0.875993714394315	0.919588700644569									11488	Chr_14	MLVDSVPAPQPVYSLVNVGPHSWAPSYRSPHQINDIQSSTTFSDQLNPPPAQQVVTISPHPTTPLSESPRQFQIVRPRSIFPDDPPAPSIASTELNVYPRPLAPSYHFTAPLNVVRDHLTFPATSHVSSIEPPDPHVAALEIYLRDQPVLQEVAREQGVALTSDARAPLCFDNQ
485847	GC_00009329		PST_Yr1706a	12105	43	43	1	0	0.967750062988158	0.875993714394315	0.919588700644569									12105	Chr_14	MLVDSVPAPQPVYSLVNVGPHSWAPSYRSPHQINDIQSSTTFSDQLNPPPAQQVVTISPHPTTPLSESPRQFQIVRPRSIFPDDPPAPSIASTELNVYPRPLAPSYHFTAPLNVVRDHLTFPATSHVSPRPP------------RSSP--RNISS-------------------
485848	GC_00009329		PST_Yr1706b	10056	43	43	1	0	0.967750062988158	0.875993714394315	0.919588700644569									10056	Chr_14	MLVDSVPAPQPVYSLVNVGPHSWAPSYRSPHQINDIQSSTTFSDQLNPPPAQQVVTISPHPTTPLSESPRQFQIVRPRSIFPDDPPAPSIASTELNVYPRPLAPSYHFTAPLNVVRDHLTFPATSHVSSIEPPDPHVAALEIYLRDQPVLQEVAREQGVALTSDARAPLCFDNQ
485849	GC_00009329		PST_Yr1716a	9505	43	43	1	0	0.967750062988158	0.875993714394315	0.919588700644569									9505	Chr_14	MLVDSVPAPQPVYSLVNVGPHSWAPSYRSPHQINDIQSSTTFSDQLNPPPAQQVVTISPHPTTPLSESPRQFQIVRPRSIFPDDPPAPSIASTELNVYPRPLAPSYHFTAPLNVVRDHLTFPATSHVSPRPP------------RSSP--RNISS-------------------
485850	GC_00009329		PST_Yr1716b	9948	43	43	1	0	0.967750062988158	0.875993714394315	0.919588700644569									9948	Chr_14	MLVDSVPAPQPVYSLVNVGPHSWAPSYRSPHQINDIQSSTTFSDQLNPPPAQQVVTISPHPTTPLSESPRQFQIVRPRSIFPDDPPAPSIASTELNVYPRPLAPSYHFTAPLNVVRDHLTFPATSHVSSIEPPDPHVAALEIYLRDQPVLQEVAREQGVALTSDARAPLCFDNQ
485851	GC_00009329		PST_Yr2011a	11716	43	43	1	0	0.967750062988158	0.875993714394315	0.919588700644569									11716	Chr_14	MLVDSVPAPQPVYSLVNVGPHSWAPSYRSPHQINDIQSSTTFSDQLNPPPAQQVVTISPHPTTPLSESPRQFQIVRPRSIFPDDPPAPSIASTELNVYPRPLAPSYHFTAPLNVVRDHLTFPATSHVSPRPP------------RSSP--RNISS-------------------
485852	GC_00009329		PST_Yr2011b	10818	43	43	1	0	0.967750062988158	0.875993714394315	0.919588700644569									10818	Chr_14	MLVDSVPAPQPVYSLVNVGPHSWAPSYRSPHQINDIQSSTTFSDQLNPPPAQQVVTISPHPTTPLSESPRQFQIVRPRSIFPDDPPAPSIASTELNVYPRPLAPSYHFTAPLNVVRDHLTFPATSHVSSIEPPDPHVAALEIYLRDQPVLQEVAREQGVALTSDARAPLCFDNQ
485853	GC_00009329		PST_Yr2015a	9419	43	43	1	0	0.967750062988158	0.875993714394315	0.919588700644569									9419	Chr_14	MLVDSVPAPQPVYSLVNVGPHSWAPSYRSPHQINDIQSSTTFSDQLNPPPAQQVVTISPHPTTPLSESPRQFQIVRPRSIFPDDPPAPSIASTELNVYPRPLAPSYHFTAPLNVVRDHLTFPATSHVSPRPP------------RSSP--RNISS-------------------
485854	GC_00009329		PST_Yr2015b	9725	43	43	1	0	0.967750062988158	0.875993714394315	0.919588700644569									9725	Chr_14	MLVDSVPAPQPVYSLVNVGPHSWAPSYRSPHQINDIQSSTTFSDQLNPPPAQQVVTISPHPTTPLSESPRQFQIVRPRSIFPDDPPAPSIASTELNVYPRPLAPSYHFTAPLNVVRDHLTFPATSHVSSIEPPDPHVAALEIYLRDQPVLQEVAREQGVALTSDARAPLCFDNQ
485855	GC_00009329		PST_Yr201644_2	9166	43	43	1	0	0.967750062988158	0.875993714394315	0.919588700644569									9166	Chr_14	MLVDSVPAPQPVYSLVNVGPHSWAPSYRSPHQINDIQSSTTFSDQLNPPPAQQVVTISPHPTTPLSESPRQFQIVRPRSIFPDDPPAPSIASTELNVYPRPLAPSYHFTAPLNVVRDHLTFPATSHVSSIEPPDPHVAALEIYLRDQPVLQEVAREQGVALTSDARAPLCFDNQ
485856	GC_00009330		PSH_233a	796	43	43	1	0	0.99044744828519	1.0	0.995200801848328									796	Chr_1	MNCFQRGHVTFALVALIITLHLGHIEANRVVCSYHFNYKGKIPGRTSCRTSPDKDNSCSEGSCATDDKSKILWSALTFHNCDNRNRVRALQYYRRGGYAEVQDFDGTWSHCDFGAFDRNDAVLACNECYPA
485857	GC_00009330		PSH_233b	749	43	43	1	0	0.99044744828519	1.0	0.995200801848328									749	Chr_3	MNCFQRGHVTFALVALIITLHLGHIEANRVVCSYHFNYKGKIPGRTSCRTSPDKDNSCSEGSCATDDKSKILWSALTFHNCDNRNRVRALQYYRRGGYAEVQDFDGTWSHCDFGAFDRNDAVLACNECYPA
485858	GC_00009330		PSH_76a	2203	43	43	1	0	0.99044744828519	1.0	0.995200801848328									2203	Chr_1	MNCFQRGHVTFALVALIITLHLGHIEANRVVCSYHFNYKGKIPGRTSCRTSPDKDNSCSEGSCATDDKSKILWSALTFHNCDNRNRVRALQYYRRGGYAEVQDFDGTWSHCDFGAFDRNDAVLACNECYPA
485859	GC_00009330		PSH_76b	777	43	43	1	0	0.99044744828519	1.0	0.995200801848328									777	Chr_3	MNCFQRGHITFALVALIITLHSGHIEANRVVCSYHFNYKGKIPGRTSCRTSPDKDNSCSEDSCATDDKSKILWSALTFHNCDNRNRVRALQYYRRGGYAEVQDFDGTWSHCEFGAFDRNDAVLACNECYPA
485860	GC_00009330		PSH_NDPSH_1	1708	43	43	1	0	0.99044744828519	1.0	0.995200801848328									1708	Chr_1	MNCFQRGHVTFALVALIITLHLGHIEANRVVCSYHFNYKGKIPGRTSCRTSPDKDNSCSEGSCATDDKSKILWSALTFHNCDNRNRVRALQYYRRGGYAEVQDFDGTWSHCDFGAFDRNDAVLACNECYPA
485861	GC_00009330		PSH_NDPSH_2	353	43	43	1	0	0.99044744828519	1.0	0.995200801848328									353	Chr_3	MNCFQRGHITFALVALIITLHSGHIEANRVVCSYHFNYKGKIPGRTSCRTSPDKDNSCSEDSCATDDKSKILWSALTFHNCDNRNRVRALQYYRRGGYAEVQDFDGTWSHCEFGAFDRNDAVLACNECYPA
485862	GC_00009330		PST_AR0005b	2099	43	43	1	0	0.99044744828519	1.0	0.995200801848328									2099	Chr_1	MNCFQRGHVTFALVALIITLHLGHIEANRVVCSYHFNYKGKIPGRTSCRTSPDKDNSCSEGSCATDDKSKILWSALTFHNCDNRNRVRALQYYRRGGYAEVQDFDGTWSHCEFGAFDRNDAVLACNECYPA
485863	GC_00009330		PST_AZ2_1	384	43	43	1	0	0.99044744828519	1.0	0.995200801848328									384	Chr_1	MNCFQRGHITFALVALIITLHSGHIEANRVVCSYHFNYKGKIPGRTSCRTSPDKDNSCSEDSCATDDKSKILWSALTFHNCDNRNRVRALQYYRRGGYAEVQDFDGTWSHCEFGAFDRNDAVLACNECYPA
485864	GC_00009330		PST_AZ2_2	2782	43	43	1	0	0.99044744828519	1.0	0.995200801848328									2782	Chr_3	MNCFQRGHITFALVALIITLHSGHIEANRVVCSYHFNYKGKIPGRTSCRTSPDKDNSCSEDSCATDDKSKILWSALTFHNCDNRNRVRALQYYRRGGYAEVQDFDGTWSHCEFGAFDRNDAVLACNECYPA
485865	GC_00009330		PST_SWS484_2	1616	43	43	1	0	0.99044744828519	1.0	0.995200801848328									1616	Chr_1	MNCFQRGHVTFALVALIITLHLGHIEANRVVCSYHFNYKGKIPGRTSCRTSPDKDNSCSEGSCATDDKSKILWSALTFHNCDNRNRVRALQYYRRGGYAEVQDFDGTWSHCEFGAFDRNDAVLACNECYPA
485866	GC_00009330		PST_T030_1	1927	43	43	1	0	0.99044744828519	1.0	0.995200801848328									1927	Chr_4	MNCFQRGHITFALVALIITLHSGHIEANRVVCSYHFNYKGKIPGRTSCRTSPDKDNSCSEDSCATDDKSKILWSALTFHNCDNRNRVRALQYYRRGGYAEVQDFDGTWSHCEFGAFDRNDAVLACNECYPA
485867	GC_00009330		PST_T030_2	2006	43	43	1	0	0.99044744828519	1.0	0.995200801848328									2006	Chr_4	MNCFQRGHVTFALVALIITLHLGHIEANRVVCSYHFNYKGKIPGRTSCRTSPDKDNSCSEGSCATDDKSKILWSALTFHNCDNRNRVRALQYYRRGGYAEVQDFDGTWSHCEFGAFDRNDAVLACNECYPA
485868	GC_00009330		PST_T034b	1553	43	43	1	0	0.99044744828519	1.0	0.995200801848328									1553	Chr_1	MNCFQRGHVTFALVALIITLHLGHIEANRVVCSYHFNYKGKIPGRTSCRTSPDKDNSCSEGSCATDDKSKILWSALTFHNCDNRNRVRALQYYRRGGYAEVQDFDGTWSHCEFGAFDRNDAVLACNECYPA
485869	GC_00009330		PST_W011a	354	43	43	1	0	0.99044744828519	1.0	0.995200801848328									354	Chr_1	MNCFQRGHITFALVALIITLHSGHIEANRVVCSYHFNYKGKIPGRTSCRTSPDKDNSCSEDSCATDDKSKILWSALTFHNCDNRNRVRALQYYRRGGYAEVQDFDGTWSHCEFGAFDRNDAVLACNECYPA
485870	GC_00009330		PST_W011b	3625	43	43	1	0	0.99044744828519	1.0	0.995200801848328									3625	Chr_3	MNCFQRGHVTFALVALIITLHLGHIEANRVVCSYHFNYKGKIPGRTSCRTSPDKDNSCSEGSCATDDKSKILWSALTFHNCDNRNRVRALQYYRRGGYAEVQDFDGTWSHCEFGAFDRNDAVLACNECYPA
485871	GC_00009330		PST_W025a	2086	43	43	1	0	0.99044744828519	1.0	0.995200801848328									2086	Chr_1	MNCFQRGHITFALVALIITLHSGHIEANRVVCSYHFNYKGKIPGRTSCRTSPDKDNSCSEDSCATDDKSKILWSALTFHNCDNRNRVRALQYYRRGGYAEVQDFDGTWSHCEFGAFDRNDAVLACNECYPA
485872	GC_00009330		PST_W029a	2037	43	43	1	0	0.99044744828519	1.0	0.995200801848328									2037	Chr_1	MNCFQRGHVTFALVALIITLHLGHIEANRVVCSYHFNYKGKIPGRTSCRTSPDKDNSCSEGSCATDDKSKILWSALTFHNCDNRNRVRALQYYRRGGYAEVQDFDGTWSHCEFGAFDRNDAVLACNECYPA
485873	GC_00009330		PST_W029b	7070	43	43	1	0	0.99044744828519	1.0	0.995200801848328									7070	Chr_3	MNCFQRGHITFALVALIITLHSGHIEANRVVCSYHFNYKGKIPGRTSCRTSPDKDNSCSEDSCATDDKSKILWSALTFHNCDNRNRVRALQYYRRGGYAEVQDFDGTWSHCEFGAFDRNDAVLACNECYPA
485874	GC_00009330		PST_W039a	2109	43	43	1	0	0.99044744828519	1.0	0.995200801848328									2109	Chr_4	MNCFQRGHVTFALVALIITLHLGHIEANRVVCSYHFNYKGKIPGRTSCRTSPDKDNSCSEGSCATDDKSKILWSALTFHNCDNRNRVRALQYYRRGGYAEVQDFDGTWSHCEFGAFDRNDAVLACNECYPA
485875	GC_00009330		PST_W039b	1911	43	43	1	0	0.99044744828519	1.0	0.995200801848328									1911	Chr_4	MNCFQRGHITFALVALIITLHSGHIEANRVVCSYHFNYKGKIPGRTSCRTSPDKDNSCSEDSCATDDKSKILWSALTFHNCDNRNRVRALQYYRRGGYAEVQDFDGTWSHCEFGAFDRNDAVLACNECYPA
485876	GC_00009330		PST_W048a	834	43	43	1	0	0.99044744828519	1.0	0.995200801848328									834	Chr_1	MNCFQRGHVTFALVALIITLHLGHIEANRVVCSYHFNYKGKIPGRTSCRTSPDKDNSCSEGSCATDDKSKILWSALTFHNCDNRNRVRALQYYRRGGYAEVQDFDGTWSHCEFGAFDRNDAVLACNECYPA
485877	GC_00009330		PST_W048b	350	43	43	1	0	0.99044744828519	1.0	0.995200801848328									350	Chr_3	MNCFQRGHITFALVALIITLHSGHIEANRVVCSYHFNYKGKIPGRTSCRTSPDKDNSCSEDSCATDDKSKILWSALTFHNCDNRNRVRALQYYRRGGYAEVQDFDGTWSHCEFGAFDRNDAVLACNECYPA
485878	GC_00009330		PST_W052a	1547	43	43	1	0	0.99044744828519	1.0	0.995200801848328									1547	Chr_1	MNCFQRGHVTFALVALIITLHLGHIEANRVVCSYHFNYKGKIPGRTSCRTSPDKDNSCSEGSCATDDKSKILWSALTFHNCDNRNRVRALQYYRRGGYAEVQDFDGTWSHCEFGAFDRNDAVLACNECYPA
485879	GC_00009330		PST_W052b	771	43	43	1	0	0.99044744828519	1.0	0.995200801848328									771	Chr_3	MNCFQRGHITFALVALIITLHSGHIEANRVVCSYHFNYKGKIPGRTSCRTSPDKDNSCSEDSCATDDKSKILWSALTFHNCDNRNRVRALQYYRRGGYAEVQDFDGTWSHCEFGAFDRNDAVLACNECYPA
485880	GC_00009330		PST_W053a	1610	43	43	1	0	0.99044744828519	1.0	0.995200801848328									1610	Chr_1	MNCFQRGHVTFALVALIITLHLGHIEANRVVCSYHFNYKGKIPGRTSCRTSPDKDNSCSEGSCATDDKSKILWSALTFHNCDNRNRVRALQYYRRGGYAEVQDFDGTWSHCEFGAFDRNDAVLACNECYPA
485881	GC_00009330		PST_W053b	13576	43	43	1	0	0.99044744828519	1.0	0.995200801848328									13576	Chr_3	MNCFQRGHITFALVALIITLHSGHIEANRVVCSYHFNYKGKIPGRTSCRTSPDKDNSCSEDSCATDDKSKILWSALTFHNCDNRNRVRALQYYRRGGYAEVQDFDGTWSHCEFGAFDRNDAVLACNECYPA
485882	GC_00009330		PST_W054a	5390	43	43	1	0	0.99044744828519	1.0	0.995200801848328									5390	Chr_4	MNCFQRGHVTFALVALIITLHLGHIEANRVVCSYHFNYKGKIPGRTSCRTSPDKDNSCSEGSCATDDKSKILWSALTFHNCDNRNRVRALQYYRRGGYAEVQDFDGTWSHCEFGAFDRNDAVLACNECYPA
485883	GC_00009330		PST_W054b	5919	43	43	1	0	0.99044744828519	1.0	0.995200801848328									5919	Chr_4	MNCFQRGHITFALVALIITLHSGHIEANRVVCSYHFNYKGKIPGRTSCRTSPDKDNSCSEDSCATDDKSKILWSALTFHNCDNRNRVRALQYYRRGGYAEVQDFDGTWSHCEFGAFDRNDAVLACNECYPA
485884	GC_00009330		PST_W057a	1618	43	43	1	0	0.99044744828519	1.0	0.995200801848328									1618	Chr_1	MNCFQRGHVTFALVALIITLHLGHIEANRVVCSYHFNYKGKIPGRTSCRTSPDKDNSCSEGSCATDDKSKILWSALTFHNCDNRNRVRALQYYRRGGYAEVQDFDGTWSHCEFGAFDRNDAVLACNECYPA
485885	GC_00009330		PST_W057b	2546	43	43	1	0	0.99044744828519	1.0	0.995200801848328									2546	Chr_3	MNCFQRGHITFALVALIITLHSGHIEANRVVCSYHFNYKGKIPGRTSCRTSPDKDNSCSEDSCATDDKSKILWSALTFHNCDNRNRVRALQYYRRGGYAEVQDFDGTWSHCEFGAFDRNDAVLACNECYPA
485886	GC_00009330		PST_W088b	788	43	43	1	0	0.99044744828519	1.0	0.995200801848328									788	Chr_3	MNCFQRGHITFALVALIITLHSGHIEANRVVCSYHFNYKGKIPGRTSCRTSPDKDNSCSEDSCATDDKSKILWSALTFHNCDNRNRVRALQYYRRGGYAEVQDFDGTWSHCEFGAFDRNDAVLACNECYPA
485887	GC_00009330		PST_Yr1646a	2108	43	43	1	0	0.99044744828519	1.0	0.995200801848328									2108	Chr_1	MNCFQRGHVTFALVALIITLHLGHIEANRVVCSYHFNYKGKIPGRTSCRTSPDKDNSCSEGSCATDDKSKILWSALTFHNCDNRNRVRALQYYRRGGYAEVQDFDGTWSHCEFGAFDRNDAVLACNECYPA
485888	GC_00009330		PST_Yr1646b	370	43	43	1	0	0.99044744828519	1.0	0.995200801848328									370	Chr_3	MNCFQRGHITFALVALIITLHSGHIEANRVVCSYHFNYKGKIPGRTSCRTSPDKDNSCSEDSCATDDKSKILWSALTFHNCDNRNRVRALQYYRRGGYAEVQDFDGTWSHCEFGAFDRNDAVLACNECYPA
485889	GC_00009330		PST_Yr1706a	2109	43	43	1	0	0.99044744828519	1.0	0.995200801848328									2109	Chr_1	MNCFQRGHVTFALVALIITLHLGHIEANRVVCSYHFNYKGKIPGRTSCRTSPDKDNSCSEGSCATDDKSKILWSALTFHNCDNRNRVRALQYYRRGGYAEVQDFDGTWSHCEFGAFDRNDAVLACNECYPA
485890	GC_00009330		PST_Yr1706b	786	43	43	1	0	0.99044744828519	1.0	0.995200801848328									786	Chr_3	MNCFQRGHITFALVALIITLHSGHIEANRVVCSYHFNYKGKIPGRTSCRTSPDKDNSCSEDSCATDDKSKILWSALTFHNCDNRNRVRALQYYRRGGYAEVQDFDGTWSHCEFGAFDRNDAVLACNECYPA
485891	GC_00009330		PST_Yr1716a	10199	43	43	1	0	0.99044744828519	1.0	0.995200801848328									10199	Chr_1	MNCFQRGHVTFALVALIITLHLGHIEANRVVCSYHFNYKGKIPGRTSCRTSPDKDNSCSEGSCATDDKSKILWSALTFHNCDNRNRVRALQYYRRGGYAEVQDFDGTWSHCEFGAFDRNDAVLACNECYPA
485892	GC_00009330		PST_Yr1716b	352	43	43	1	0	0.99044744828519	1.0	0.995200801848328									352	Chr_3	MNCFQRGHITFALVALIITLHSGHIEANRVVCSYHFNYKGKIPGRTSCRTSPDKDNSCSEDSCATDDKSKILWSALTFHNCDNRNRVRALQYYRRGGYAEVQDFDGTWSHCEFGAFDRNDAVLACNECYPA
485893	GC_00009330		PST_Yr2011a	2094	43	43	1	0	0.99044744828519	1.0	0.995200801848328									2094	Chr_1	MNCFQRGHVTFALVALIITLHLGHIEANRVVCSYHFNYKGKIPGRTSCRTSPDKDNSCSEGSCATDDKSKILWSALTFHNCDNRNRVRALQYYRRGGYAEVQDFDGTWSHCEFGAFDRNDAVLACNECYPA
485894	GC_00009330		PST_Yr2011b	769	43	43	1	0	0.99044744828519	1.0	0.995200801848328									769	Chr_3	MNCFQRGHITFALVALIITLHSGHIEANRVVCSYHFNYKGKIPGRTSCRTSPDKDNSCSEDSCATDDKSKILWSALTFHNCDNRNRVRALQYYRRGGYAEVQDFDGTWSHCEFGAFDRNDAVLACNECYPA
485895	GC_00009330		PST_Yr2015a	2034	43	43	1	0	0.99044744828519	1.0	0.995200801848328									2034	Chr_1	MNCFQRGHVTFALVALIITLHLGHIEANRVVCSYHFNYKGKIPGRTSCRTSPDKDNSCSEGSCATDDKSKILWSALTFHNCDNRNRVRALQYYRRGGYAEVQDFDGTWSHCEFGAFDRNDAVLACNECYPA
485896	GC_00009330		PST_Yr2015b	759	43	43	1	0	0.99044744828519	1.0	0.995200801848328									759	Chr_3	MNCFQRGHITFALVALIITLHSGHIEANRVVCSYHFNYKGKIPGRTSCRTSPDKDNSCSEDSCATDDKSKILWSALTFHNCDNRNRVRALQYYRRGGYAEVQDFDGTWSHCEFGAFDRNDAVLACNECYPA
485897	GC_00009330		PST_Yr201644_1	1499	43	43	1	0	0.99044744828519	1.0	0.995200801848328									1499	Chr_1	MNCFQRGHVTFALVALIITLHLGHIEANRVVCSYHFNYKGKIPGRTSCRTSPDKDNSCSEGSCATDDKSKILWSALTFHNCDNRNRVRALQYYRRGGYAEVQDFDGTWSHCEFGAFDRNDAVLACNECYPA
485898	GC_00009330		PST_Yr201644_2	357	43	43	1	0	0.99044744828519	1.0	0.995200801848328									357	Chr_3	MNCFQRGHITFALVALIITLHSGHIEANRVVCSYHFNYKGKIPGRTSCRTSPDKDNSCSEDSCATDDKSKILWSALTFHNCDNRNRVRALQYYRRGGYAEVQDFDGTWSHCEFGAFDRNDAVLACNECYPA
485899	GC_00009331		PSH_76b	2858	43	43	1	0	0.979983421601735	0.814332385395104	0.88951146085735									2858	Chr_5	------------------------------------------------------------------------MEGHGGGDTWASMRDEYQPQTNPHPSDHSIHGSMLNSSPSQFNPGGGGTYNYHHGRQSFPGDLHNPPPNYYHPNPTGIGHTIGSQANDNLLGGGGHSTGTQGDGGHTYSSKLLDLDILLQPKLTFYIPILQTPHQLGHWAAMYLVIQMDCKAIAILQEGEAIRLDLKVVGAVPSQAPHPLGHWAAMVPLTAVVLVQSVPCESAPPAPHPLRNGTKAANSFPMTSALRVILIGNQPPVAAIQAGLANTPE------TWTRQQHRCAPRRPPGYATTSRHSEAV
485900	GC_00009331		PSH_NDPSH_2	1721	43	43	1	0	0.979983421601735	0.814332385395104	0.88951146085735									1721	Chr_5	------------------------------------------------------------------------MEGHGGGDTWASMRDEYQPQTNPHPSDHSIHGSMLNSSPSQFNPGGGGTYNYHHGRQSFPGDLHNPPPNYYHPNPTGIGHTIGSQANDNLLGGGGHSTGTQGDGGHTYSSKLLDLDILLQPKLTFYIPILQTPHQLGHWAAMYLVIQMDCKAIAILQEGEAIRLDLKVVGAVPSQAPHPLGHWAAMVPLTAVVLVQSVPCESAPPAPHPLRNGTKAANSFPMTSALRVILIGNQPPVAAIQAGLANTPE------TWTRQQHRCAPRRPPGYATTSRHSEAV
485901	GC_00009331		PST_130_1	17239	43	43	1	0	0.979983421601735	0.814332385395104	0.88951146085735									17239	Chr_4	------------------------------------------------------------------------MEGHGGGDTWASMRDEYQPQTNPHPSDHSIHGSMLNSSPSQFNPGGGGTYNYHHGRQSFPGDLHNPPPNYYHPNPTGIGHTIGSQANDNLLGGGGHSTGTQGDGGHTYSN----------------------PTPVGHWAAMYLVIQMDCKAIAILQEGEAIRLDLKVVGAVPSQAPHPLGHWAAMVPLTAVVLVQSVPCESAPPAPHPLRNGTKAANSFPMTSALRVILIGNQPPVAAIQAGLANTPRLGHANSIAAHRDGHLDMRQLQGTPRLCR-----
485902	GC_00009331		PST_130_2	11536	43	43	1	0	0.979983421601735	0.814332385395104	0.88951146085735									11536	Chr_5	MNPCQVDATAETNGGHSNCATGAGRTPIAVPRRSRSNCATGQCCSNWEIRFFTITSFFNNWPNTPSTNPKITMEGHGGGDTWASMRDEYQPQTNPHPSDHSIHGSMSNSSPSQFNPGGGGTYNYHHGRQSFPGDLHNPPPNYYHPNPTGIGHTIGSQADDNLLGGGGHSTGTQGDGGHTYSSKLLDLDILLQPKLTFYIPILQTPHQLGHWAAMYLVIQMDCKAIAIFQEGEAIRLDLKVVGAVPSQAPHPLGHWAAMVPLTAVVLVQSVPCESAPPAPHPLRNGTKAANSFPMTSALRVILIGNQPPVAAIQAGLANTPE------TWTRQQHRCAPRRPPGYATTSRHSEAV
485903	GC_00009331		PST_134E36_1	4569	43	43	1	0	0.979983421601735	0.814332385395104	0.88951146085735									4569	Chr_4	------------------------------------------------------------------------MEGHGGGDTWASMRDEYQPQTNPHPSDHSIHGSMSNSSPSQFNPGGGGTYNYHHGRQSFPGDLHNPPPNYYHPNPTGIGHTIGSQADDNLLGGGGHSTGTQGDGGHTYSSKLLDLDILLQPKLTFYIPILQTPHQLGHWAAMYLVIQMDCKAIAIFQEGEAIRLDLKVVGAVPSQAPHPLGHWAAMVPLTAVVLVQSVPCESAPPAPHPLRNGTKAANSFPMTSALRVILIGNQPPVAAIQAGLANTPE------TWTRQQHRCAPRRPPGYATTSRHSEAV
485904	GC_00009331		PST_134E36_2	6001	43	43	1	0	0.979983421601735	0.814332385395104	0.88951146085735									6001	Chr_5	MNPCQVDATAETNGGHSNCATGAGRTPIAVPRRSRSNCATGQCCSNSEIRFFTITSFFNNWPNTPSTNPKITMEGHGGGDTWASMRDEYQPQTNPHPSDHSIHGSMLNSSPSQFNPGGGGTYNYHHGRQSFPGDLHNPPPNYYHPNPTGIGHTIGSQANDNLLGGGGHSTGTQGDGGHTYSSKLLDLDILLQPKLTFYIPILQTPHQLGHWAAMYLVIQMDCKAIAILQEGEAIRLDLKVVGAVPSQAPHPLGHWAAMVPLTAVVLVQSVPCESAPPAPHPLRNGTKAANSFPMTSALRVILIGNQPPVAAIQAGLANTPK------TWTRQQHCCAPRRPPGYATTSRHSEAV
485905	GC_00009331		PST_AR0005b	5354	43	43	1	0	0.979983421601735	0.814332385395104	0.88951146085735									5354	Chr_4	------------------------------------------------------------------------MEGHGGGDTWASMRDEYQPQTNPHPSDHSIHGSMSNSSPSQFNPGGGGTYNYHHGRQSFPGDLHNPPPNYYHPNPTGIGHTIGSQADDNLLGGGGHSTGTQGDGGHTYSSKLLDLDILLQPKLTFYIPILQTPHQLGHWAAMYLVIQMDCKAIAIFQEGEAIRLDLKVVGAVPSQAPHPLGHWAAMVPLTAVVLVQSVPCESAPPAPHPLRNGTKAANSFPMTSALRVILIGNQPPVAAIQAGLANTPE------TWTRQQHRCAPRRPPGYATTSRHSEAV
485906	GC_00009331		PST_AZ2_1	4400	43	43	1	0	0.979983421601735	0.814332385395104	0.88951146085735									4400	Chr_4	MNPCQVDATAETNGGHSNCATGAGRTPIAVPRRSRSNCATGQCCSNSEIRFFTITSFFNNWPNTPSTNPKITMEGHGGGDTWASMRDEYQPQTNPHPSDHSIHGSMLNSSPSQFNPGGGGTYNYHHGRQSFPGDLHNPPPNYYHPNPTGIGHTIGSQANDNLLGGGGHSTGTQGDGGHTYSSKLLDLDILLQPKLTFYIPILQTPHQLGHWAAMYLVIQMDCKAIAILQEGEAIRLDLKVVGAVPSQAPHPLGHWAAMVPLTAVVLVQSVPCESAPPAPHPLRNGTKAANSFPMTSALRVILIGNQPPVAAIQAGLANTPK------TWTRQQHRCAPRRPPGYATTSRHSEAV
485907	GC_00009331		PST_AZ2_2	4153	43	43	1	0	0.979983421601735	0.814332385395104	0.88951146085735									4153	Chr_5	------------------------------------------------------------------------MEGHGGGDTWASMRDEYQPQTNPHPSDHSIHGSMLNSSPSQFNPGGGGTYNYHHGRQSFPGDLHNPPPNYYHPNPTGIGHTIGSQANDNLLGGGGHSTGTQGDGGHTYSSKLLDLDILLQPKLTFYIPILQTPHQLGHWAAMYLVIQMDCKAIAILQEGEAIRLDLKVVGAVPSQAPHPLGHWAAMVPLTAVVLVQSVPCESAPPAPHPLRNGTKAANSFPMTSALRVILIGNQPPVAAIQAGLANTPE------TWTRQQHCCAPRRPPGYATTSRHSEAV
485908	GC_00009331		PST_DK0911_1	1157	43	43	1	0	0.979983421601735	0.814332385395104	0.88951146085735									1157	Chr_4	MNPCQVDATAETNGGHSNCATGAGRTPIAVPRRSRSNCATGQCCSNSEIRFFTITSFFNNWPNTPSTNPKITMEGHGGGDTWASMRDEYQPQTNPHPSDHSIHGSMLNSSPSQFNPGGGGTYNYHHGRQSFPGDLHNPPPNYYHPNPTGIGHTIGSQANDNLLGGGGHSTGTQGDGGHTYSSKLLDLDILLQPKLTFYIPILQTPHQLGHWAAMYLVIQMDCKAIAILQEGEAIRLDLKVVGAVPSQAPHPLGHWAAMVPLTAVVLVQSVPCESAPPAPHPLRNGTKAANSFPMTSALRVILIGNQPPVAAIQAGLANTPK------TWTRQQHRCAPRRPPGYATTSRHSEAV
485909	GC_00009331		PST_DK0911_2	1156	43	43	1	0	0.979983421601735	0.814332385395104	0.88951146085735									1156	Chr_5	------------------------------------------------------------------------MEGHGGGDTWASMRDEYQPQTNPHPSDHSIHGSMLNSSPSQFNPGGGGTYNYHHGRQSFPGDLHNPPPNYYHPNPTGIGHTIGSQANDNLLGGGGHSTGTQGDGGHTYSSKLLDLDILLQPKLTFYIPILQTPHQLGHWAAMYLVIQMDCKAIAILQEGEAIRLDLKVVGAVPSQAPHPLGHWAAMVPLTAVVLVQSVPCESAPPAPHPLRNGTKAANSFPMTSALRVILIGNQPPVAAIQAGLANTPK------TWTRQQHRCAPRRPPGYATTSRHSEAV
485910	GC_00009331		PST_SWS484_2	4192	43	43	1	0	0.979983421601735	0.814332385395104	0.88951146085735									4192	Chr_4	------------------------------------------------------------------------MEGHGGGDTWASMRDEYQPQTNPHPSDHSIHGSMSNSSPSQFNPGGGGTYNYHHGRQSFPGDLHNPPPNYYHPNPTGIGHTIGSQADDNLLGGGGHSTGTQGDGGHTYSSKLLDLDILLQPKLTFYIPILQTPHQLGHWAAMYLVIQMDCKAIAIFQEGEAIRLDLKVVGAVPSQAPHPLGHWAAMVPLTAVVLVQSVPCESAPPAPHPLRNGTKAANSFPMTSALRVILIGNQPPVAAIQAGLANTPE------TWTRQQHRCAPRRPPGYATTSRHSEAV
485911	GC_00009331		PST_T030_1	2835	43	43	1	0	0.979983421601735	0.814332385395104	0.88951146085735									2835	Chr_2	------------------------------------------------------------------------MEGHGGGDTWASMRDEYQPQTNPHPSDHSIHGSMLNSSPSQFNPGGGGTYNYHHGRQSFPGDLHNPPPNYYHPNPTGIGHTIGSQANDNLLGGGGHSTGTQGDGGHTYSSKLLDLDILLQPKLTFYIPILQTPHQLGHWAAMYLVIQMDCKAIAILQEGEAIRLDLKVVGAVPSQAPHPLGHWAAMVPLTAVVLVQSVPCESAPPAPHPLRNGTKAANSFPMTSALRVILIGNQPPVAAIQAGLANTPE------TWTRQQHCCAPRRPPGYATTSRHSEAV
485912	GC_00009331		PST_T030_2	3943	43	43	1	0	0.979983421601735	0.814332385395104	0.88951146085735									3943	Chr_2	------------------------------------------------------------------------MEGHGGGDTWASMRDEYQPQTNPHPSDHSIHGSMSNSSPSQFNPGGGGTYNYHHGRQSFPGDLHNPPPNYYHPNPTGIGHTIGSQADDNLLGGGGHSTGTQGDGGHTYSSKLLDLDILLQPKLTFYIPILQTPHQLGHWAAMYLVIQMDCKAIAIFQEGEAIRLDLKVVGAVPSQAPHPLGHWAAMVPLTAVVLVQSVPCESAPPAPHPLRNGTKAANSFPMTSALRVILIGNQPPVAAIQAGLANTPE------TWTRQQHRCAPRRPPGYATTSRHSEAV
485913	GC_00009331		PST_T034a	1679	43	43	1	0	0.979983421601735	0.814332385395104	0.88951146085735									1679	Chr_5	------------------------------------------------------------------------MEGHGGGDTWASMRDEYQPQTNPHPSDHSIHGSMLNSSPSQFNPGGGGTYNYHHGRQSFPGDLHNPPPNYYHPNPTGIGHTIGSQANDNLLGGGGHSTGTQGDGGHTYSN----------------------PTPVG-----------------------------------------PLGR-------NVSGHTNGLQGDSHPPGGGGHTTGSQGCGSRTFASTTPVGPLGRNGSIDSGGVGPIRSLR--------------------IGTAGASPSS---
485914	GC_00009331		PST_T034b	6105	43	43	1	0	0.979983421601735	0.814332385395104	0.88951146085735									6105	Chr_4	------------------------------------------------------------------------MEGHGGGDTWASMRDEYQPQTNPHPSDHSIHGSMSNSSPSQFNPGGGGTYNYHHGRQSFPGDLHNPPPNYYHPNPTGIGHTIGSQADDNLLGGGGHSTGTQGDGGHTYSSKLLDLDILLQPKLTFYIPILQTPHQLGHWAAMYLVIQMDCKAIAIFQEGEAIRLDLKVVGAVPSQAPHPLGHWAAMVPLTAVVLVQSVPCESAPPAPHPLRNGTKAANSFPMTSALRVILIGNQPPVAAIQAGLANTPE------TWTRQQHRCAPRRPPGYATTSRHSEAV
485915	GC_00009331		PST_W011b	2871	43	43	1	0	0.979983421601735	0.814332385395104	0.88951146085735									2871	Chr_5	------------------------------------------------------------------------MEGHGGGDTWASMRDEYQPQTNPHPSDHSIHGSMSNSSPSQFNPGGGGTYNYHHGRQSFPGDLHNPPPNYYHPNPTGIGHTIGSQADDNLLGGGGHSTGTQGDGGHTYSSKLLDLDILLQPKLTFYIPILQTPHQLGHWAAMYLVIQMDCKAIAIFQEGEAIRLDLKVVGAVPSQAPHPLGHWAAMVPLTAVVLVQSVPCESAPPAPHPLRNGTKAANSFPMTSALRVILIGNQPPVAAIQAGLANTPE------TWTRQQHRCAPRRPPGYATTSRHSEAV
485916	GC_00009331		PST_W025a	7351	43	43	1	0	0.979983421601735	0.814332385395104	0.88951146085735									7351	Chr_4	------------------------------------------------------------------------MEGHGGGDTWASMRDEYQPQTNPHPSDHSIHGSMSNSSPSQFNPGGGGTYNYHHGRQSFPGDLHNPPPNYYHPNPTGIGHTIGSQADDNLLGGGGHSTGTQGDGGHTYSSKLLDLDILLQPKLTFYIPILQTPHQLGHWAAMYLVIQMDCKAIAIFQEGEAIRLDLKVVGAVPSQAPHPLGHWAAMVPLTAVVLVQSVPCESAPPAPHPLRNGTKAANSFPMTSALRVILIGNQPPVAAIQAGLANTPE------TWTRQQHRCAPRRPPGYATTSRHSEAV
485917	GC_00009331		PST_W025b	8455	43	43	1	0	0.979983421601735	0.814332385395104	0.88951146085735									8455	Chr_5	------------------------------------------------------------------------MEGHGGGDTWASMRDEYQPQTNPHPSDHSIHGSMLNSSPSQFNPGGGGTYNYHHGRQSFPGDLHNPPPNYYHPNPTGIGHTIGSQANDNLLGGGGHSTGTQGDGGHTYSSKLLDLDILLQPKLTFYIPILQTPHQLGHWAAMYLVIQMDCKAIAILQEGEAIRLDLKVVGAVPSQAPHPLGHWAAMVPLTAVVLVQSVPCESAPPAPHPLRNGTKAANSFPMTSALRVILIGNQPPVAAIQAGLANTPE------TWTRQQHCCAPRRPPGYATTSRHSEAV
485918	GC_00009331		PST_W029a	5090	43	43	1	0	0.979983421601735	0.814332385395104	0.88951146085735									5090	Chr_4	------------------------------------------------------------------------MEGHGGGDTWASMRDEYQPQTNPHPSDHSIHGSMSNSSPSQFNPGGGGTYNYHHGRQSFPGDLHNPPPNYYHPNPTGIGHTIGSQADDNLLGGGGHSTGTQGDGGHTYSSKLLDLDILLQPKLTFYIPILQTPHQLGHWAAMYLVIQMDCKAIAIFQEGEAIRLDLKVVGAVPSQAPHPLGHWAAMVPLTAVVLVQSVPCESAPPAPHPLRNGTKAANSFPMTSALRVILIGNQPPVAAIQAGLANTPE------TWTRQQHRCAPRRPPGYATTSRHSEAV
485919	GC_00009331		PST_W029b	569	43	43	1	0	0.979983421601735	0.814332385395104	0.88951146085735									569	Chr_5	------------------------------------------------------------------------MEGHGGGDTWASMRDEYQPQTNPHPSDHSIHGSMLNSSPSQFNPGGGGTYNYHHGRQSFPGDLHNPPPNYYHPNPTGIGHTIGSQANDNLLGGGGHSTGTQGDGGHTYSSKLLDLDILLQPKLTFYIPILQTPHQLGHWAAMYLVIQMDCKAIAILQEGEAIRLDLKVVGAVPSQAPHPLGHWAAMVPLTAVVLVQSVPCESAPPAPHPLRNGTKAANSFPMTSALRVILIGNQPPVAAIQAGLANTPE------TWTRQQHCCAPRRPPGYATTSRHSEAV
485920	GC_00009331		PST_W039a	12225	43	43	1	0	0.979983421601735	0.814332385395104	0.88951146085735									12225	Chr_2	------------------------------------------------------------------------MEGHGGGDTWASMRDEYQPQTNPHPSDHSIHGSMSNSSPSQFNPGGGGTYNYHHGRQSFPGDLHNPPPNYYHPNPTGIGHTIGSQADDNLLGGGGHSTGTQGDGGHTYSSKLLDLDILLQPKLTFYIPILQTPHQLGHWAAMYLVIQMDCKAIAIFQEGEAIRLDLKVVGAVPSQAPHPLGHWAAMVPLTAVVLVQSVPCESAPPAPHPLRNGTKAANSFPMTSALRVILIGNQPPVAAIQAGLANTPE------TWTRQQHRCAPRRPPGYATTSRHSEAV
485921	GC_00009331		PST_W039b	13406	43	43	1	0	0.979983421601735	0.814332385395104	0.88951146085735									13406	Chr_2	------------------------------------------------------------------------MEGHGGGDTWASMRDEYQPQTNPHPSDHSIHGSMLNSSPSQFNPGGGGTYNYHHGRQSFPGDLHNPPPNYYHPNPTGIGHTIGSQANDNLLGGGGHSTGTQGDGGHTYSSKLLDLDILLQPKLTFYIPILQTPHQLGHWAAMYLVIQMDCKAIAILQEGEAIRLDLKVVGAVPSQAPHPLGHWAAMVPLTAVVLVQSVPCESAPPAPHPLRNGTKAANSFPMTSALRVILIGNQPPVAAIQAGLANTPK------TWTRQQHRCAPRRPPGYATTSRHSEAV
485922	GC_00009331		PST_W048a	3978	43	43	1	0	0.979983421601735	0.814332385395104	0.88951146085735									3978	Chr_4	------------------------------------------------------------------------MEGHGGGDTWASMRDEYQPQTNPHPSDHSIHGSMSNSSPSQFNPGGGGTYNYHHGRQSFPGDLHNPPPNYYHPNPTGIGHTIGSQADDNLLGGGGHSTGTQGDGGHTYSSKLLDLDILLQPKLTFYIPILQTPHQLGHWAAMYLVIQMDCKAIAIFQEGEAIRLDLKVVGAVPSQAPHPLGHWAAMVPLTAVVLVQSVPCESAPPAPHPLRNGTKAANSFPMTSALRVILIGNQPPVAAIQAGLANTPE------TWTRQQHRCAPRRPPGYATTSRHSEAV
485923	GC_00009331		PST_W048b	8851	43	43	1	0	0.979983421601735	0.814332385395104	0.88951146085735									8851	Chr_5	------------------------------------------------------------------------MEGHGGGDTWASMRDEYQPQTNPHPSDHSIHGSMLNSSPSQFNPGGGGTYNYHHGRQSFPGDLHNPPPNYYHPNPTGIGHTIGSQANDNLLGGGGHSTGTQGDGGHTYSSKLLDLDILLQPKLTFYIPILQTPHQLGHWAAMYLVIQMDCKAIAILQEGEAIRLDLKVVGAVPSQAPHPLGHWAAMVPLTAVVLVQSVPCESAPPAPHPLRNGTKAANSFPMTSALRVILIGNQPPVAAIQAGLANTPE------TWTRQQHCCAPRRPPGYATTSRHSEAV
485924	GC_00009331		PST_W052a	6269	43	43	1	0	0.979983421601735	0.814332385395104	0.88951146085735									6269	Chr_4	------------------------------------------------------------------------MEGHGGGDTWASMRDEYQPQTNPHPSDHSIHGSMSNSSPSQFNPGGGGTYNYHHGRQSFPGDLHNPPPNYYHPNPTGIGHTIGSQADDNLLGGGGHSTGTQGDGGHTYSSKLLDLDILLQPKLTFYIPILQTPHQLGHWAAMYLVIQMDCKAIAIFQEGEAIRLDLKVVGAVPSQAPHPLGHWAAMVPLTAVVLVQSVPCESAPPAPHPLRNGTKAANSFPMTSALRVILIGNQPPVAAIQAGLANTPE------TWTRQQHRCAPRRPPGYATTSRHSEAV
485925	GC_00009331		PST_W052b	1669	43	43	1	0	0.979983421601735	0.814332385395104	0.88951146085735									1669	Chr_5	------------------------------------------------------------------------MEGHGGGDTWASMRDEYQPQTNPHPSDHSIHGSMLNSSPSQFNPGGGGTYNYHHGRQSFPGDLHNPPPNYYHPNPTGIGHTIGSQANDNLLGGGGHSTGTQGDGGHTYSSKLLDLDILLQPKLTFYIPILQTPHQLGHWAAMYLVIQMDCKAIAILQEGEAIRLDLKVVGAVPSQAPHPLGHWAAMVPLTAVVLVQSVPCESAPPAPHPLRNGTKAANSFPMTSALRVILIGNQPPVAAIQAGLANTPE------TWTRQQHCCAPRRPPGYATTSRHSEAV
485926	GC_00009331		PST_W053a	4235	43	43	1	0	0.979983421601735	0.814332385395104	0.88951146085735									4235	Chr_4	------------------------------------------------------------------------MEGHGGGDTWASMRDEYQPQTNPHPSDHSIHGSMSNSSPSQFNPGGGGTYNYHHGRQSFPGDLHNPPPNYYHPNPTGIGHTIGSQADDNLLGGGGHSTGTQGDGGHTYSSKLLDLDILLQPKLTFYIPILQTPHQLGHWAAMYLVIQMDCKAIAIFQEGEAIRLDLKVVGAVPSQAPHPLGHWAAMVPLTAVVLVQSVPCESAPPAPHPLRNGTKAANSFPMTSALRVILIGNQPPVAAIQAGLANTPE------TWTRQQHRCAPRRPPGYATTSRHSEAV
485927	GC_00009331		PST_W053b	6832	43	43	1	0	0.979983421601735	0.814332385395104	0.88951146085735									6832	Chr_5	------------------------------------------------------------------------MEGHGGGDTWASMRDEYQPQTNPHPSDHSIHGSMLNSSPSQFNPGGGGTYNYHHGRQSFPGDLHNPPPNYYHPNPTGIGHTIGSQANDNLLGGGGHSTGTQGDGGHTYSSKLLDLDILLQPKLTFYIPILQTPHQLGHWAAMYLVIQMDCKAIAILQEGEAIRLDLKVVGAVPSQAPHPLGHWAAMVPLTAVVLVQSVPCESAPPAPHPLRNGTKAANSFPMTSALRVILIGNQPPVAAIQAGLANTPE------TWTRQQHCCAPRRPPGYATTSRHSEAV
485928	GC_00009331		PST_W054a	4129	43	43	1	0	0.979983421601735	0.814332385395104	0.88951146085735									4129	Chr_2	------------------------------------------------------------------------MEGHGGGDTWASMRDEYQPQTNPHPSDHSIHGSMSNSSPSQFNPGGGGTYNYHHGRQSFPGDLHNPPPNYYHPNPTGIGHTIGSQADDNLLGGGGHSTGTQGDGGHTYSSKLLDLDILLQPKLTFYIPILQTPHQLGHWAAMYLVIQMDCKAIAIFQEGEAIRLDLKVVGAVPSQAPHPLGHWAAMVPLTAVVLVQSVPCESAPPAPHPLRNGTKAANSFPMTSALRVILIGNQPPVAAIQAGLANTPE------TWTRQQHRCAPRRPPGYATTSRHSEAV
485929	GC_00009331		PST_W054b	1813	43	43	1	0	0.979983421601735	0.814332385395104	0.88951146085735									1813	Chr_2	------------------------------------------------------------------------MEGHGGGDTWASMRDEYQPQTNPHPSDHSIHGSMLNSSPSQFNPGGGGTYNYHHGRQSFPGDLHNPPPNYYHPNPTGIGHTIGSQANDNLLGGGGHSTGTQGDGGHTYSSKLLDLDILLQPKLTFYIPILQTPHQLGHWAAMYLVIQMDCKAIAILQEGEAIRLDLKVVGAVPSQAPHPLGHWAAMVPLTAVVLVQSVPCESAPPAPHPLRNGTKAANSFPMTSALRVILIGNQPPVAAIQAGLANTPE------TWTRQQHCCAPRRPPGYATTSRHSEAV
485930	GC_00009331		PST_W057a	5402	43	43	1	0	0.979983421601735	0.814332385395104	0.88951146085735									5402	Chr_4	------------------------------------------------------------------------MEGHGGGDTWASMRDEYQPQTNPHPSDHSIHGSMSNSSPSQFNPGGGGTYNYHHGRQSFPGDLHNPPPNYYHPNPTGIGHTIGSQADDNLLGGGGHSTGTQGDGGHTYSSKLLDLDILLQPKLTFYIPILQTPHQLGHWAAMYLVIQMDCKAIAIFQEGEAIRLDLKVVGAVPSQAPHPLGHWAAMVPLTAVVLVQSVPCESAPPAPHPLRNGTKAANSFPMTSALRVILIGNQPPVAAIQAGLANTPE------TWTRQQHRCAPRRPPGYATTSRHSEAV
485931	GC_00009331		PST_W057b	534	43	43	1	0	0.979983421601735	0.814332385395104	0.88951146085735									534	Chr_5	------------------------------------------------------------------------MEGHGGGDTWASMRDEYQPQTNPHPSDHSIHGSMLNSSPSQFNPGGGGTYNYHHGRQSFPGDLHNPPPNYYHPNPTGIGHTIGSQANDNLLGGGGHSTGTQGDGGHTYSSKLLDLDILLQPKLTFYIPILQTPHQLGHWAAMYLVIQMDCKAIAILQEGEAIRLDLKVVGAVPSQAPHPLGHWAAMVPLTAVVLVQSVPCESAPPAPHPLRNGTKAANSFPMTSALRVILIGNQPPVAAIQAGLANTPE------TWTRQQHCCAPRRPPGYATTSRHSEAV
485932	GC_00009331		PST_W088a	8478	43	43	1	0	0.979983421601735	0.814332385395104	0.88951146085735									8478	Chr_4	------------------------------------------------------------------------MEGHGGGDTWASMRDEYQPQTNPHPSDHSIHGSMSNSSPSQFNPGGGGTYNYHHGRQSFPGDLHNPPPNYYHPNPTGIGHTIGSQADDNLLGGGGHSTGTQGDGGHTYSSKLLDLDILLQPKLTFYIPILQTPHQLGHWAAMYLVIQMDCKAIAIFQEGEAIRLDLKVVGAVPSQAPHPLGHWAAMVPLTAVVLVQSVPCESAPPAPHPLRNGTKAANSFPMTSALRVILIGNQPPVAAIQAGLANTPE------TWTRQQHRCAPRRPPGYATTSRHSEAV
485933	GC_00009331		PST_W088b	1690	43	43	1	0	0.979983421601735	0.814332385395104	0.88951146085735									1690	Chr_5	------------------------------------------------------------------------MEGHGGGDTWASMRDEYQPQTNPHPSDHSIHGSMLNSSPSQFNPGGGGTYNYHHGRQSFPGDLHNPPPNYYHPNPTGIGHTIGSQANDNLLGGGGHSTGTQGDGGHTYSSKLLDLDILLQPKLTFYIPILQTPHQLGHWAAMYLVIQMDCKAIAILQEGEAIRLDLKVVGAVPSQAPHPLGHWAAMVPLTAVVLVQSVPCESAPPAPHPLRNGTKAANSFPMTSALRVILIGNQPPVAAIQAGLANTPE------TWTRQQHCCAPRRPPGYATTSRHSEAV
485934	GC_00009331		PST_Yr1646a	5344	43	43	1	0	0.979983421601735	0.814332385395104	0.88951146085735									5344	Chr_4	------------------------------------------------------------------------MEGHGGGDTWASMRDEYQPQTNPHPSDHSIHGSMSNSSPSQFNPGGGGTYNYHHGRQSFPGDLHNPPPNYYHPNPTGIGHTIGSQADDNLLGGGGHSTGTQGDGGHTYSSKLLDLDILLQPKLTFYIPILQTPHQLGHWAAMYLVIQMDCKAIAIFQEGEAIRLDLKVVGAVPSQAPHPLGHWAAMVPLTAVVLVQSVPCESAPPAPHPLRNGTKAANSFPMTSALRVILIGNQPPVAAIQAGLANTPE------TWTRQQHRCAPRRPPGYATTSRHSEAV
485935	GC_00009331		PST_Yr1706a	6589	43	43	1	0	0.979983421601735	0.814332385395104	0.88951146085735									6589	Chr_4	------------------------------------------------------------------------MEGHGGGDTWASMRDEYQPQTNPHPSDHSIHGSMSNSSPSQFNPGGGGTYNYHHGRQSFPGDLHNPPPNYYHPNPTGIGHTIGSQADDNLLGGGGHSTGTQGDGGHTYSSKLLDLDILLQPKLTFYIPILQTPHQLGHWAAMYLVIQMDCKAIAIFQEGEAIRLDLKVVGAVPSQAPHPLGHWAAMVPLTAVVLVQSVPCESAPPAPHPLRNGTKAANSFPMTSALRVILIGNQPPVAAIQAGLANTPE------TWTRQQHRCAPRRPPGYATTSRHSEAV
485936	GC_00009331		PST_Yr1716a	12391	43	43	1	0	0.979983421601735	0.814332385395104	0.88951146085735									12391	Chr_4	------------------------------------------------------------------------MEGHGGGDTWASMRDEYQPQTNPHPSDHSIHGSMSNSSPSQFNPGGGGTYNYHHGRQSFPGDLHNPPPNYYHPNPTGIGHTIGSQADDNLLGGGGHSTGTQGDGGHTYSSKLLDLDILLQPKLTFYIPILQTPHQLGHWAAMYLVIQMDCKAIAIFQEGEAIRLDLKVVGAVPSQAPHPLGHWAAMVPLTAVVLVQSVPCESAPPAPHPLRNGTKAANSFPMTSALRVILIGNQPPVAAIQAGLANTPE------TWTRQQHRCAPRRPPGYATTSRHSEAV
485937	GC_00009331		PST_Yr1716b	12181	43	43	1	0	0.979983421601735	0.814332385395104	0.88951146085735									12181	Chr_5	------------------------------------------------------------------------MEGHGGGDTWASMRDEYQPQTNPHPSDHSIHGSMLNSSPSQFNPGGGGTYNYHHGRQSFPGDLHNPPPNYYHPNPTGIGHTIGSQANDNLLGGGGHSTGTQGDGGHTYSSKLLDLDILLQPKLTFYIPILQTPHQLGHWAAMYLVIQMDCKAIAILQEGEAIRLDLKVVGAVPSQAPHPLGHWAAMVPLTAVVLVQSVPCESAPPAPHPLRNGTKAANSFPMTSALRVILIGNQPPVAAIQAGLANTPE------TWTRQQHCCAPRRPPGYATTSRHSEAV
485938	GC_00009331		PST_Yr2011a	4168	43	43	1	0	0.979983421601735	0.814332385395104	0.88951146085735									4168	Chr_4	------------------------------------------------------------------------MEGHGGGDTWASMRDEYQPQTNPHPSDHSIHGSMSNSSPSQFNPGGGGTYNYHHGRQSFPGDLHNPPPNYYHPNPTGIGHTIGSQADDNLLGGGGHSTGTQGDGGHTYSSKLLDLDILLQPKLTFYIPILQTPHQLGHWAAMYLVIQMDCKAIAIFQEGEAIRLDLKVVGAVPSQAPHPLGHWAAMVPLTAVVLVQSVPCESAPPAPHPLRNGTKAANSFPMTSALRVILIGNQPPVAAIQAGLANTPE------TWTRQQHRCAPRRPPGYATTSRHSEAV
485939	GC_00009331		PST_Yr2015a	5104	43	43	1	0	0.979983421601735	0.814332385395104	0.88951146085735									5104	Chr_4	------------------------------------------------------------------------MEGHGGGDTWASMRDEYQPQTNPHPSDHSIHGSMSNSSPSQFNPGGGGTYNYHHGRQSFPGDLHNPPPNYYHPNPTGIGHTIGSQADDNLLGGGGHSTGTQGDGGHTYSSKLLDLDILLQPKLTFYIPILQTPHQLGHWAAMYLVIQMDCKAIAIFQEGEAIRLDLKVVGAVPSQAPHPLGHWAAMVPLTAVVLVQSVPCESAPPAPHPLRNGTKAANSFPMTSALRVILIGNQPPVAAIQAGLANTPE------TWTRQQHRCAPRRPPGYATTSRHSEAV
485940	GC_00009331		PST_Yr201644_1	5676	43	43	1	0	0.979983421601735	0.814332385395104	0.88951146085735									5676	Chr_4	------------------------------------------------------------------------MEGHGGGDTWASMRDEYQPQTNPHPSDHSIHGSMSNSSPSQFNPGGGGTYNYHHGRQSFPGDLHNPPPNYYHPNPTGIGHTIGSQADDNLLGGGGHSTGTQGDGGHTYSSKLLDLDILLQPKLTFYIPILQTPHQLGHWAAMYLVIQMDCKAIAIFQEGEAIRLDLKVVGAVPSQAPHPLGHWAAMVPLTAVVLVQSVPCESAPPAPHPLRNGTKAANSFPMTSALRVILIGNQPPVAAIQAGLANTPE------TWTRQQHRCAPRRPPGYATTSRHSEAV
485941	GC_00009331		PST_Yr201644_2	1687	43	43	1	0	0.979983421601735	0.814332385395104	0.88951146085735									1687	Chr_5	------------------------------------------------------------------------MEGHGGGDTWASMRDEYQPQTNPHPSDHSIHGSMLNSSPSQFNPGGGGTYNYHHGRQSFPGDLHNPPPNYYHPNPTGIGHTIGSQANDNLLGGGGHSTGTQGDGGHTYSSKLLDLDILLQPKLTFYIPILQTPHQLGHWAAMYLVIQMDCKAIAILQEGEAIRLDLKVVGAVPSQAPHPLGHWAAMVPLTAVVLVQSVPCESAPPAPHPLRNGTKAANSFPMTSALRVILIGNQPPVAAIQAGLANTPE------TWTRQQHCCAPRRPPGYATTSRHSEAV
485942	GC_00009332		PSH_233a	7568	25	43	4	0	0.864804689465475	0.75784190169316	0.807797870502051									7568	Chr_12	MELVINFDYTLLLLSLLSAILATPTPVKLLWLDLNLPAHENIAGSQSAGTLSNARMETPFEIPTEDRTSNLHHLSVTGARKRQRVDQTTTLPGAKPLLQAESGTFCASIRGNPFEDSVSKGADRFPSNDRKKKKAKTRRLKKYKLKESDLANPGQSFDVYDWSFVQGETQQQSSEDGS---IVQSCKFTEFFDMLNTCKGPSPDGESFFWIPRERAHEILGKCHDQARTTGFSFQEELLSKDRRKAALYDTSLIR---------------------------------------------------------------------------------------------------------------------------------------
485943	GC_00009332		PSH_NDPSH_2	6415	25	43	4	0	0.864804689465475	0.75784190169316	0.807797870502051									6415	Chr_9	MRLVVDFNYTLLLLSSISVILATPTPVKRLWLDLNLSAQEDIAGSQSAGTISNVPMETPIAISTEESTPIVHHLSVTGASKRQRVDQTTKTPGAKKLLQGESGATYARIRGNPFEDSMPKGAGRFPSNNRMKKKITTQRLKKFKLKSSDLTTPDQLIDVYDWSFVRGETEKQSSGDGTGVATLESCKSNEFFELINTWKEPEKQ-ESFFWISREQAHDMLGKCFG-TRTAGFSFPDERLSPDRRKAALWDTVLSLSNTKINLDQYQFASQDILLKIEQTLKSKLPKILNQRGNHAVKRAMVHINNVTKVTQSTMSQN-------------------------------------------------------------------------
485944	GC_00009332		PSH_NDPSH_2	6416	25	43	4	0	0.864804689465475	0.75784190169316	0.807797870502051									6416	Chr_9	MELVINFDYTLLLLSLLSAILATPTPVKLLWLDLNLPAHENIAGSQSAGTLSNARMETPFEIPTEDRTSNLHHLSVTGARKRQRVDQTTTLPGAKPLLQAESGTFCASIRGNPFEDSVSKGADRFPSNDRKKKKAKTRRLKKYKLKESDLANPGQSFDVYDWSFVQGETQQQSSEDGS---IVQSCKFTEFFDMLNTCKGPSPDGESFFWIPRERAHEILGKCHDQARTTGFSFQEELLSKDRRKAALYDTSLIR---------------------------------------------------------------------------------------------------------------------------------------
485945	GC_00009332		PST_134E36_1	12524	25	43	4	0	0.864804689465475	0.75784190169316	0.807797870502051									12524	Chr_12	MELAIDFGYTLLLLSLLSAILATPTPVKLLWLDLNLPAHENIAGSQSAGTLSNARMETPFEIPTEDRTSNLHHLSVTGARKRQRVDQTTTLPGAKPLLQAESGTFCASIRGNPFEDSVSKGADRFPSNDRKKKKSQNAEVKEI-------------------------------------------------------------------------------------------------------------------------------------------------------------------------------------------------------------------------------------------------------
485946	GC_00009332		PST_134E36_2	10204	25	43	4	0	0.864804689465475	0.75784190169316	0.807797870502051									10204	Chr_9	MRLVVDFNYTLLLLSSISVILATPTPVKRLWLDLNLSAQEDIAGSQSAGTISNVPMETPIAISTEESTPIVHHLSVTGASKRQRVDQTTKTPGAKKLLQGESGATYARIRGNPFEDSMPKGAGRFPSNNRMKKKITTQRLKKFKLKSSDLTTPDQLIDVYDWSFVRGETEKQSSGDGTGVATLESCKSNEFFELINTWKEPEKQ-ESFFWISREQAHDMLGKCFG-TRTAGFSFPDERLSPDRRKAALWDTVLSLSNTKINLDQYQFASQDILLKIEQTLKSKLPKILNQRGNHAVKRAMVHINNVTKVTQSTMSQN-------------------------------------------------------------------------
485947	GC_00009332		PST_AR0005b	10570	25	43	4	0	0.864804689465475	0.75784190169316	0.807797870502051									10570	Chr_12	MRLVVDFNYTLLLLSSISVILATPTPVKRLWLDLNLSAQEDIAGSQSAGTISNVPMETPIAISTEESTPIVHHLSVTGASKRQRVDQTTKTPGAKKLLQGESGATYARIRGNPFEDSMPKGAGRFPSNNRMKKKITTQRLKKFKLKSSDLTTPDQLIDVYDWSFVRGETEKQSSGDGTGVATLESCKSNEFFELINTWKEPEKQ-ESFFWISREQAHDMLGKCFG-TRTAGFSFPDERLSPDRRKAALWDTVLSLSNTKINLDQYQFASQDILLKIEQTLKSKLPKILNQRGNHAVKRAMVHINNVTKVTQSTMSQN-------------------------------------------------------------------------
485948	GC_00009332		PST_AR0005b	10571	25	43	4	0	0.864804689465475	0.75784190169316	0.807797870502051									10571	Chr_12	MELAIDFGYTLLLLSLLSAILATPTPVKLLWLDLNLPAHENIAGSQSAGTLSNARMETPFEIPTEDRTSNLHHLSVTGARKRQRVDQTTTLPGAKPLLQAESGTFCASIRGNPFEDSVSKGADRFPSNDRKKKKAKTRRLKKYKLKESDLANPGQSFDVYDWSFVQGETQQQSSEDGS---IVQSCKFTEFFDMLNTCKGPSPDGESFFWIPRERAHEILGKCHDQARTTGFSFQEELLSKDRRKAALYDTSLSLSNTKINLDQYRFASQDILQDIEIKLQSMLPNTI------------------------------------------------------------------------------------------------------
485949	GC_00009332		PST_AZ2_1	10476	25	43	4	0	0.864804689465475	0.75784190169316	0.807797870502051									10476	Chr_12	MRLVVDFNYTLLLLSSISVILATPTPVKRLWLDLNLSAQEDIAGSQSAGTISNVPMETPIAISTEESTPIVHHLSVTGASKRQRVDQTTKTPGAKKLLQGESGATYARIRGNPFEDSMPKGAGRFPSNNRMKKKITTQRLKKFKLKSSDLTTPDQLIDVYDWSFVRGETEKQSSGDGTGVATLESCKSNEFFELINTWKEPEKQ-ESFFWISREQAHDMLGKCFG-TRTAGFSFPDERLSPDRRKAALWDTVLSLSNTKINLDQYQFASQDILLKIEQTLKSKLPKILNQRGNHAVKRAMVHINNVTKVTQSTMSQN-------------------------------------------------------------------------
485950	GC_00009332		PST_AZ2_1	10477	25	43	4	0	0.864804689465475	0.75784190169316	0.807797870502051									10477	Chr_12	MELVINFDYTLLLLSLLSAILATPTPVKLLWLDLNLPAHENIAGSQSAGTLSNARMETPFEIPTEDRTSNLHHLSVTGARKRQRVDQTTTLPGAKPLLQAESGTFCASIRGNPFEDSVSKGADRFPSNDRKKKKAKTRRLKKYKLKESDLANPGQSFDVYDWSFVQGETQQQSSEDGS---IVQSCKFTEFFDMLNTCKGPSPDGESFFWIPRERAHEILGKCHDQARTTGFSFQEELLSKDRRKAALYDTSLSLSNTKINLDQYRFASQDILQDIEIKLQSMLPNTIIISISSVIAFISSKVEYVFHIPVVFEPGLVVISNHPSLDIESHKQ---------------------------------------------------------
485951	GC_00009332		PST_DK0911_1	9394	25	43	4	0	0.864804689465475	0.75784190169316	0.807797870502051									9394	Chr_12	MRLVVDFNYTLLLLSSISVILATPTPVKRLWLDLNLSAQEDIAGSQSAGTISNVPMETPIAISTEESTPIVHHLSVTGASKRQRVDQTTKTPGAKKLLQGESGATYARIRGNPFEDSMPKGAGRFPSNNRMKKKITTQRLKKFKLKSSDLTTPDQLIDVYDWSFVRGETEKQSSGDGTGVATLESCKSNEFFELINTWKEPEKQ-ESFFWISREQAHDMLGKCFG-TRTAGFSFPDERLSPDRRKAALWDTVLSLSNTKINLDQYQFASQDILLKIEQTLKSKLPKILNQRGNHAVKRAMVHINNVTKVTQFLITIYLSLFKEHHESKLTVEAIESNVDFIRKLWFDIQMGEDDLFGVYPWARLPKQLFHLDESNSLFGTLLESLIETAS
485952	GC_00009332		PST_DK0911_2	9419	25	43	4	0	0.864804689465475	0.75784190169316	0.807797870502051									9419	Chr_9	MRLVVDFNYTLLLLSSISVILATPTPVKRLWLDLNLSAQEDIAGSQSAGTISNVPMETPIAISTEESTPIVHHLSVTGASKRQRVDQTTKTPGAKKLLQGESGATYARIRGNPFEDSMPKGAGRFPSNNRMKKKITTQRLKKFKLKSSDLTTPDQLIDVYDWSFVRGETEKQSSGDGTGVATLESCKSNEFFELINTWKEPEKQ-ESFFWISREQAHDMLGKCFG-TRTAGFSFPDERLSPDRRKAALWDTVLSLSNTKINLDQYQFASQDILLKIEQTLKSKLPKILNQRGNHAVKRAMVHINNVTKVTQFLITIYLSLFKEHHESKLTVEAIESNVDFIRKLWFDIQMGEDDLFGVYPWARLPKQLFHLDESNSLFGTLLESLIETAS
485953	GC_00009332		PST_SWS484_2	9618	25	43	4	0	0.864804689465475	0.75784190169316	0.807797870502051									9618	Chr_12	MRLVVDFNYTLLLLSSISVILATPTPVKRLWLDLNLSAQEDIAGSQSAGTISNVPMETPIAISTEESTPIVHHLSVTGASKRQRVDQTTKTPGAKKLLQGESGATYARIRGNPFEDSMPKGAGRFPSNNRMKKKITTQRLKKFKLKSSDLTTPDQLIDVYDWSFVRGETEKQSSGDGTGVATLESCKSNEFFELINTWKEPEKQ-ESFFWISREQAHDMLGKCFG-TRTAGFSFPDERLSPDRRKAALWDTVLSLSNTKINLDQYQFASQDILLKIEQTLKSKLPKILNQRGNHAVKRAMVHINNVTKVTQSTMSQN-------------------------------------------------------------------------
485954	GC_00009332		PST_SWS484_2	9619	25	43	4	0	0.864804689465475	0.75784190169316	0.807797870502051									9619	Chr_12	MELAIDFGYTLLLLSLLSAILATPTPVKLLWLDLNLPAHENIAGSQSAGTLSNARMETPFEIPTEDRTSNLHHLSVTGARKRQRVDQTTTLPGAKPLLQAESGTFCASIRGNPFEDSVSKGADRFPSNDRKKKKAKTRRLKKYKLKESDLANPGQSFDVYDWSFVQGETQQQSSEDGS---IVQSCKFTEFFDMLNTCKGPSPDGESFFWIPRERAHEILGKCHDQARTTGFSFQEELLSKDRRKAALYDTSLIR---------------------------------------------------------------------------------------------------------------------------------------
485955	GC_00009332		PST_W025a	5295	25	43	4	0	0.864804689465475	0.75784190169316	0.807797870502051									5295	Chr_12	MRLVVDFNYTLLLLSSISVILATPTPVKRLWLDLNLSAQEDIAGSQSAGTISNVPMETPIAISTEESTPIVHHLSVTGASKRQRVDQTTKTPGAKKLLQGESGATYARIRGNPFEDSMPKGAGRFPSNNRMKKKITTQRLKKFKLKSSDLTTPDQLIDVYDWSFVRGETEKQSSGDGTGVATLESCKSNEFFELINTWKEPEKQ-ESFFWISREQAHDMLGKCFG-TRTAGFSFPDERLSPDRRKAALWDTVLSLSNTKINLDQYQFASQDILLKIEQTLKSKLPKILNQRGNHAVKRAMVHINNVTKVTQSTMSQN-------------------------------------------------------------------------
485956	GC_00009332		PST_W025a	14753	25	43	4	0	0.864804689465475	0.75784190169316	0.807797870502051									14753	Chr_12	MRLVVDFNYTLLLLSSISVILATPTPVKRLWLDLNLSAQEDIAGSQSAGTISNVPMETPIAISTEESTPIVHHLSVTGASKRQRVDQTTKTPGAKKLLQGESGATYARIRGNPFEDSMPKGAGRFPSNNRMKKKITTQRLKKFKLKSSDLTTPDQLIDVYDWSFVRGETEKQSSGDGTGVATLESCKSNEFFELINTWKEPEKQ-ESFFWISREQAHDMLGKCFG-TRTAGFSFPDERLSPDRRKAALWDTVLSLSNTKINLDQYQFASQDILLKIEQTLKSKLPKILNQRGNHAVKRAMVHINNVTKVTQSTMSQN-------------------------------------------------------------------------
485957	GC_00009332		PST_W025a	5296	25	43	4	0	0.864804689465475	0.75784190169316	0.807797870502051									5296	Chr_12	MELVINFDYTLLLLSLLSAILATPTPVKLLWLDLNLPAHENIAGSQSAGTLSNARMETPFEIPTEDRTSNLHHLSVTGARKRQRVDQTTTLPGAKPLLQAESGTFCASIRGNPFEDSVSKGADRFPSNDRKKKKAKTRRLKKYKLKESDLANPGQSFDVYDWSFVQGETQQQSSEDGS---IVQSCKFTEFFDMLNTCKGPSPDGESFFWIPRERAHEILGKCHDQARTTGFSFQEELLSKDRRKAALYDTSLSLSNTKINLDQYRFASQDILQDIEIKLQSMLPNTI------------------------------------------------------------------------------------------------------
485958	GC_00009332		PST_W025a	14754	25	43	4	0	0.864804689465475	0.75784190169316	0.807797870502051									14754	Chr_12	MELAIDFGYTLLLLSLLSAILATPTPVKLLWLDLNLPAHENIAGSQSAGTLSNARMETPFEIPTEDRTSNLHHLSVTGARKRQRVDQTTTLPGAKPLLQAESGTFCASIRGNPFEDSVSKGADRFPSNDRKKKKAKTRRLKKYKLKESDLANPGQSFDVYDWSFVQGETQQQSSEDGS---IVQSCKFTEFFDMLNTCKGPSPDGESFFWIPRERAHEILGKCHDQARTTGFSFQEELLSKDRRKAALYDTSLIR---------------------------------------------------------------------------------------------------------------------------------------
485959	GC_00009332		PST_W029b	6389	25	43	4	0	0.864804689465475	0.75784190169316	0.807797870502051									6389	Chr_9	MRLVVDFNYTLLLLSSISVILATPTPVKRLWLDLNLSAQEDIAGSQSAGTISNVPMETPIAISTEESTPIVHHLSVTGASKRQRVDQTTKTPGAKKLLQGESGATYARIRGNPFEDSMPKGAGRFPSNNRMKKKITTQRLKKFKLKSSDLTTPDQLIDVYDWSFVRGETEKQSSGDGTGVATLESCKSNEFFELINTWKEPEKQ-ESFFWISREQAHDMLGKCFG-TRTAGFSFPDERLSPDRRKAALWDTVLSLSNTKINLDQYQFASQDILLKIEQTLKSKLPKILNQRGNHAVKRAMVHINNVTKVTQSTMSQN-------------------------------------------------------------------------
485960	GC_00009332		PST_W029b	6390	25	43	4	0	0.864804689465475	0.75784190169316	0.807797870502051									6390	Chr_9	MELVINFDYTLLLLSLLSAILATPTPVKLLWLDLNLPAHENIAGSQSAGTLSNARMETPFEIPTEDRTSNLHHLSVTGARKRQRVDQTTTLPGAKPLLQAESGTFCASIRGNPFEDSVSKGADRFPSNDRKKKKAKTRRLKKYKLKESDLANPGQSFDVYDWSFVQGETQQQSSEDGS---IVQSCKFTEFFDMLNTCKGPSPDGESFFWIPRERAHEILGKCHDQARTTGFSFQEELLSKDRRKAALYDTSLIR---------------------------------------------------------------------------------------------------------------------------------------
485961	GC_00009332		PST_W039a	7651	25	43	4	0	0.864804689465475	0.75784190169316	0.807797870502051									7651	Chr_11	MRLVVDFNYTLLLLSSISVILATPTPVKRLWLDLNLSAQEDIAGSQSAGTISNVPMETPIAISTEESTPIVHHLSVTGASKRQRVDQTTKTPGAKKLLQGESGATYARIRGNPFEDSMPKGAGRFPSNNRMKKKITTQRLKKFKLKSSDLTTPDQLIDVYDWSFVRGETEKQSSGDGTGVATLESCKSNEFFELINTWKEPEKQ-ESFFWISREQAHDMLGKCFG-TRTAGFSFPDERLSPDRRKAALWDTVLSLSNTKINLDQYQFASQDILLKIEQTLKSKLPKILNQRGNHAVKRAMVHINNVTKVTQSTMSQN-------------------------------------------------------------------------
485962	GC_00009332		PST_W039a	7650	25	43	4	0	0.864804689465475	0.75784190169316	0.807797870502051									7650	Chr_11	MELVINFDYTLLLLSLLSAILATPTPVKLLWLDLNLPAHENIAGSQSAGTLSNARMETPFEIPTEDRTSNLHHLSVTGARKRQRVDQTTTLPGAKPLLQAESGTFCASIRGNPFEDSVSKGADRFPSNDRKKKKAKTRRLKKYKLKESDLANPGQSFDVYDWSFVQGETQQQSSEDGS---IVQSCKFTEFFDMLNTCKGPSPDGESFFWIPRERAHEILGKCHDQARTTGFSFQEELLSKDRRKAALYDTSLIR---------------------------------------------------------------------------------------------------------------------------------------
485963	GC_00009332		PST_W039b	4179	25	43	4	0	0.864804689465475	0.75784190169316	0.807797870502051									4179	Chr_11	MELAIDFGYTLLLLSLLSAILATPTPVKLLWLDLNLPAHENIAGSQSAGTLSNARMETPFEIPTEDRTSNLHHLSVTGARKRQRVDQTTTLPGAKPLLQAESGTFCASIRGNPFEDSVSKGADRFPSNDRKKKKAKTRRLKKYKLKESDLANPGQSFDVYDWSFVQGETQQQSSEDGS---IVQSCKFTEFFDMLNTCKGPSPDGESFFWIPRERAHEILGKCHDQARTTGFSFQEELLSKDRRKAALYDTSLSLSNTKINLDQYRFASQDILQDIEIKLQSMLPNTIRAP---------------------------------------------------------------------------------------------------
485964	GC_00009332		PST_W052a	8628	25	43	4	0	0.864804689465475	0.75784190169316	0.807797870502051									8628	Chr_12	MELAIDFGYTLLLLSLLSAILATPTPVKLLWLDLNLPAHENIAGSQSAGTLSNARMETPFEIPTEDRTSNLHHLSVTGARKRQRVDQTTTLPGAKPLLQAESGTFCASIRGNPFEDSVSKGADRFPSNDRKKKKAKTRRLKKYKLKESDLANPGQSFDVYDWSFVQGETQQQSSEDGS---IVQSCKFTEFFDMLNT-------------------------------------------------------------------------------------------------------------------------------------------------------------------------------------------------
485965	GC_00009332		PST_W053a	8629	25	43	4	0	0.864804689465475	0.75784190169316	0.807797870502051									8629	Chr_12	MRLVVDFNYTLLLLSSISVILATPTPVKRLWLDLNLSAQEDIAGSQSAGTISNVPMETPIAISTEESTPIVHHLSVTGASKRQRVDQTTKTPGAKKLLQGESGATYARIRGNPFEDSMPKGAGRFPSNNRMKKKITTQRLKKFKLKSSDLTTPDQLIDVYDWSFVRGETEKQSSGDGTGVATLESCKSNEFFELINTWKEPEKQ-ESFFWISREQAHDMLGKCFG-TRTAGFSFPDERLSPDRRKAALWDTVLSLSNTKINLDQYQFASQDILLKIEQTLKSKLPKILNQRGNHAVKRAMVHINNVTKVTQSTMSQN-------------------------------------------------------------------------
485966	GC_00009332		PST_W053a	8628	25	43	4	0	0.864804689465475	0.75784190169316	0.807797870502051									8628	Chr_12	MELAIDFGYTLLLLSLLSAILATPTPVKLLWLDLNLPAHENIAGSQSAGTLSNARMETPFEIPTEDRTSNLHHLSVTGARKRQRVDQTTTLPGAKPLLQAESGTFCASIRGNPFEDSVSKGADRFPSNDRKKKKAKTRRLKKYKLKESDLANPGQSFDVYDWSFVQGETQQQSSEDGS---IVQSCKFTEFFDMLNTCKGPSPDGESFFWIPRERAHEILGKCHDQARTTGFSFQEELLSKDRRKAALYDTSLIR---------------------------------------------------------------------------------------------------------------------------------------
485967	GC_00009332		PST_W054a	7664	25	43	4	0	0.864804689465475	0.75784190169316	0.807797870502051									7664	Chr_11	MRLVVDFNYTLLLLSSISVILATPTPVKRLWLDLNLSAQEDIAGSQSAGTISNVPMETPIAISTEESTPIVHHLSVTGASKRQRVDQTTKTPGAKKLLQGESGATYARIRGNPFEDSMPKGAGRFPSNNRMKKKITTQRLKKFKLKSSDLTTPDQLIDVYDWSFVRGETEKQSSGDGTGVATLESCKSNEFFELINTWKEPEKQ-ESFFWISREQAHDMLGKCFG-TRTAGFSFPDERLSPDRRKAALWDTVLSLSNTKINLDQYQFASQDILLKIEQTLKSKLPKILNQRGNHAVKRAMVHINNVTKVTQSTMSQN-------------------------------------------------------------------------
485968	GC_00009332		PST_W054b	7487	25	43	4	0	0.864804689465475	0.75784190169316	0.807797870502051									7487	Chr_11	MRLVVDFNYTLLLLSSISVILATPTPVKRLWLDLNLSAQEDIAGSQSAGTISNVPMETPIAISTEESTPIVHHLSVTGASKRQRVDQTTKTPGAKKLLQGESGATYARIRGNPFEDSMPKGAGRFPSNNRMKKKITTQRLKKFKLKSSDLTTPDQLIDVYDWSFVRGETEKQSSGDGTGVATLESCKSNEFFELINTWKEPEKQ-ESFFWISREQAHDMLGKCFG-TRTAGFSFPDERLSPDRRKAALWDTVLSLSNTKINLDQYQFASQDILLKIEQTLKSKLPKILNQRGNHAVKRAMVHINNVTKVTQSTMSQN-------------------------------------------------------------------------
485969	GC_00009332		PST_W054b	7488	25	43	4	0	0.864804689465475	0.75784190169316	0.807797870502051									7488	Chr_11	MELVINFDYTLLLLSLLSAILATPTPVKLLWLDLNLPAHENIAGSQSAGTLSNARMETPFEIPTEDRTSNLHHLSVTGARKRQRVDQTTTLPGAKPLLQAESGTFCASIRGNPFEDSVSKGADRFPSNDRKKKKAKTRRLKKYKLKESDLANPGQSFDVYDWSFVQGETQQQSSEDGS---IVQSCKFTEFFDMLNTCKGPSPDGESFFWIPRERAHEILGKCHDQARTTGFSFQEELLSKDRRKAALYDTSLIR---------------------------------------------------------------------------------------------------------------------------------------
485970	GC_00009332		PST_W057a	6936	25	43	4	0	0.864804689465475	0.75784190169316	0.807797870502051									6936	Chr_12	MRLVVDFNYTLLLLSSISVILATPTPVKRLWLDLNLSAQEDIAGSQSAGTISNVPMETPIAISTEESTPIVHHLSVTGASKRQRVDQTTKTPGAKKLLQGESGATYARIRGNPFEDSMPKGAGRFPSNNRMKKKITTQRLKKFKLKSSDLTTPDQLIDVYDWSFVRGETEKQSSGDGTGVATLESCKSNEFFELINTWKEPEKQ-ESFFWISREQAHDMLGKCFG-TRTAGFSFPDERLSPDRRKAALWDTVLSLSNTKINLDQYQFASQDILLKIEQTLKSKLPKILNQRGNHAVKRAMVHINNVTKVTQSTMSQN-------------------------------------------------------------------------
485971	GC_00009332		PST_W057a	6935	25	43	4	0	0.864804689465475	0.75784190169316	0.807797870502051									6935	Chr_12	MELAIDFGYTLLLLSLLSAILATPTPVKLLWLDLNLPAHENIAGSQSAGTLSNARMETPFEIPTEDRTSNLHHLSVTGARKRQRVDQTTTLPGAKPLLQAESGTFCASIRGNPFEDSVSKGADRFPSNDRKKKKAKTRRLKKYKLKESDLANPGQSFDVYDWSFVQGETQQQSSEDGS---IVQSCKFTEFFDMLNTCKGPSPDGESFFWIPRERAHEILGKCHDQARTTGFSFQEELLSKDRRKAALYDTSLIR---------------------------------------------------------------------------------------------------------------------------------------
485972	GC_00009332		PST_W088a	3594	25	43	4	0	0.864804689465475	0.75784190169316	0.807797870502051									3594	Chr_12	MRLVVDFNYTLLLLSSISVILATPTPVKRLWLDLNLSAQEDIAGSQSAGTISNVPMETPIAISTEESTPIVHHLSVTGASKRQRVDQTTKTPGAKKLLQGESGATYARIRGNPFEDSMPKGAGRFPSNNRMKKKITTQRLKKFKLKSSDLTTPDQLIDVYDWSFVRGETEKQSSGDGTGVATLESCKSNEFFELINTWKEPEKQ-ESFFWISREQAHDMLGKCFG-TRTAGFSFPDERLSPDRRKAALWDTVLSLSNTKINLDQYQFASQDILLKIEQTLKSKLPKILNQRGNHAVKRAMVHINNVTKVTQSTMSQN-------------------------------------------------------------------------
485973	GC_00009332		PST_W088a	3593	25	43	4	0	0.864804689465475	0.75784190169316	0.807797870502051									3593	Chr_12	MELAIDFGYTLLLLSLLSAILATPTPVKLLWLDLNLPAHENIAGSQSAGTLSNARMETPFEIPTEDRTSNLHHLSVTGARKRQRVDQTTTLPGAKPLLQAESGTFCASIRGNPFEDSVSKGADRFPSNDRKKKKAKTRRLKKYKLKESDLANPGQSFDVYDWSFVQGETQQQSSEDGS---IVQSCKFTEFFDMLNTCKGPSPDGESFFWIPRERAHEILGKCHDQARTTGFSFQEELLSKDRRKAALYDTSLIR---------------------------------------------------------------------------------------------------------------------------------------
485974	GC_00009332		PST_Yr1646a	8837	25	43	4	0	0.864804689465475	0.75784190169316	0.807797870502051									8837	Chr_12	MRLVVDFNYTLLLLSSISVILATPTPVKRLWLDLNLSAQEDIAGSQSAGTISNVPMETPIAISTEESTPIVHHLSVTGASKRQRVDQTTKTPGAKKLLQGESGATYARIRGNPFEDSMPKGAGRFPSNNRMKKKITTQRLKKFKLKSSDLTTPDQLIDVYDWSFVRGETEKQSSGDGTGVATLESCKSNEFFELINTWKEPEKQ-ESFFWISREQAHDMLGKCFG-TRTAGFSFPDERLSPDRRKAALWDTVLSLSNTKINLDQYQFASQDILLKIEQTLKSKLPKILNQRGNHAVKRAMVHINNVTKVTQSTMSQN-------------------------------------------------------------------------
485975	GC_00009332		PST_Yr1646a	8836	25	43	4	0	0.864804689465475	0.75784190169316	0.807797870502051									8836	Chr_12	MELAIDFGYTLLLLSLLSAILATPTPVKLLWLDLNLPAHENIAGSQSAGTLSNARMETPFEIPTEDRTSNLHHLSVTGARKRQRVDQTTTLPGAKPLLQAESGTFCASIRGNPFEDSVSKGADRFPSNDRKKKKAKTRRLKKYKLKESDLANPGQSFDVYDWSFVQGETQQQSSEDGS---IVQSCKFTEFFDMLNTCKGPSPDGESFFWIPRERAHEILGKCHDQARTTGFSFQEELLSKDRRKAALYDTSLIR---------------------------------------------------------------------------------------------------------------------------------------
485976	GC_00009332		PST_Yr1646b	9282	25	43	4	0	0.864804689465475	0.75784190169316	0.807797870502051									9282	Chr_9	MRLVVDFNYTLLLLSSISVILATPTPVKRLWLDLNLSAQEDIAGSQSAGTISNVPMETPIAISTEESTPIVHHLSVTGASKRQRVDQTTKTPGAKKLLQGESGATYARIRGNPFEDSMPKGAGRFPSNNRMKKKITTQRLKKFKLKSSDLTTPDQLIDVYDWSFVRGETEKQSSGDGTGVATLESCKSNEFFELINTWKEPEKQ-ESFFWISREQAHDMLGKCFG-TRTAGFSFPDERLSPDRRKAALWDTVLSLSNTKINLDQYQFASQDILLKIEQTLKSKLPKILNQRGNHAVKRAMVHINNVTKVTQSTMSQN-------------------------------------------------------------------------
485977	GC_00009332		PST_Yr1646b	9283	25	43	4	0	0.864804689465475	0.75784190169316	0.807797870502051									9283	Chr_9	MELVINFDYTLLLLSLLSAILATPTPVKLLWLDLNLPAHENIAGSQSAGTLSNARMETPFEIPTEDRTSNLHHLSVTGARKRQRVDQTTTLPGAKPLLQAESGTFCASIRGNPFEDSVSKGADRFPSNDRKKKKAKTRRLKKYKLKESDLANPGQSFDVYDWSFVQGETQQQSSEDGS---IVQSCKFTEFFDMLNTCKGPSPDGESFFWIPRERAHEILGKCHDQARTTGFSFQEELLSKDRRKAALYDTSLIR---------------------------------------------------------------------------------------------------------------------------------------
485978	GC_00009332		PST_Yr1706a	10839	25	43	4	0	0.864804689465475	0.75784190169316	0.807797870502051									10839	Chr_12	MRLVVDFNYTLLLLSSISVILATPTPVKRLWLDLNLSAQEDIAGSQSAGTISNVPMETPIAISTEESTPIVHHLSVTGASKRQRVDQTTKTPGAKKLLQGESGATYARIRGNPFEDSMPKGAGRFPSNNRMKKKITTQRLKKFKLKSSDLTTPDQLIDVYDWSFVRGETEKQSSGDGTGVATLESCKSNEFFELINTWKEPEKQ-ESFFWISREQAHDMLGKCFG-TRTAGFSFPDERLSPDRRKAALWDTVLSLSNTKINLDQYQFASQDILLKIEQTLKSKLPKILNQRGNHAVKRAMVHINNVTKVTQSTMSQN-------------------------------------------------------------------------
485979	GC_00009332		PST_Yr1706a	10840	25	43	4	0	0.864804689465475	0.75784190169316	0.807797870502051									10840	Chr_12	MELAIDFGYTLLLLSLLSAILATPTPVKLLWLDLNLPAHENIAGSQSAGTLSNARMETPFEIPTEDRTSNLHHLSVTGARKRQRVDQTTTLPGAKPLLQAESGTFCASIRGNPFEDSVSKGADRFPSNDRKKKKAKTRRLKKYKLKESDLANPGQSFDVYDWSFVQGETQQQSSEDGS---IVQSCKFTEFFDMLNTCKGPSPDGESFFWIPRERAHEILGKCHDQARTTGFSFQEELLSKDRRKAALYDTSLIR---------------------------------------------------------------------------------------------------------------------------------------
485980	GC_00009332		PST_Yr1716a	7434	25	43	4	0	0.864804689465475	0.75784190169316	0.807797870502051									7434	Chr_12	MRLVVDFNYTLLLLSSISVILATPTPVKRLWLDLNLSAQEDIAGSQSAGTISNVPMETPIAISTEESTPIVHHLSVTGASKRQRVDQTTKTPGAKKLLQGESGATYARIRGNPFEDSMPKGAGRFPSNNRMKKKITTQRLKKFKLKSSDLTTPDQLIDVYDWSFVRGETEKQSSGDGTGVATLESCKSNEFFELINTWKEPEKQ-ESFFWISREQAHDMLGKCFG-TRTAGFSFPDERLSPDRRKAALWDTVLSLSNTKINLDQYQFASQDILLKIEQTLKSKLPKILNQRGNHAVKRAMVHINNVTKVTQSTMSQN-------------------------------------------------------------------------
485981	GC_00009332		PST_Yr1716a	7433	25	43	4	0	0.864804689465475	0.75784190169316	0.807797870502051									7433	Chr_12	MELAIDFGYTLLLLSLLSAILATPTPVKLLWLDLNLPAHENIAGSQSAGTLSNARMETPFEIPTEDRTSNLHHLSVTGARKRQRVDQTTTLPGAKPLLQAESGTFCASIRGNPFEDSVSKGADRFPSNDRKKKKAKTRRLKKYKLKESDLANPGQSFDVYDWSFVQGETQQQSSEDGS---IVQSCKFTEFFDMLNTCKGPSPDGESFFWIPRERAHEILGKCHDQARTTGFSFQEELLSKDRRKAALYDTSLIR---------------------------------------------------------------------------------------------------------------------------------------
485982	GC_00009332		PST_Yr2011a	10560	25	43	4	0	0.864804689465475	0.75784190169316	0.807797870502051									10560	Chr_12	MRLVVDFNYTLLLLSSISVILATPTPVKRLWLDLNLSAQEDIAGSQSAGTISNVPMETPIAISTEESTPIVHHLSVTGASKRQRVDQTTKTPGAKKLLQGESGATYARIRGNPFEDSMPKGAGRFPSNNRMKKKITTQRLKKFKLKSSDLTTPDQLIDVYDWSFVRGETEKQSSGDGTGVATLESCKSNEFFELINTWKEPEKQ-ESFFWISREQAHDMLGKCFG-TRTAGFSFPDERLSPDRRKAALWDTVLSLSNTKINLDQYQFASQDILLKIEQTLKSKLPKILNQRGNHAVKRAMVHINNVTKVTQSTMSQN-------------------------------------------------------------------------
485983	GC_00009332		PST_Yr2011a	10561	25	43	4	0	0.864804689465475	0.75784190169316	0.807797870502051									10561	Chr_12	MELAIDFGYTLLLLSLLSAILATPTPVKLLWLDLNLPAHENIAGSQSAGTLSNARMETPFEIPTEDRTSNLHHLSVTGARKRQRVDQTTTLPGAKPLLQAESGTFCASIRGNPFEDSVSKGADRFPSNDRKKKKAKTRRLKKYKLKESDLANPGQSFDVYDWSFVQGETQQQSSEDGS---IVQSCKFTEFFDMLNTCKGPSPDGESFFWIPRERAHEILGKCHDQARTTGFSFQEELLSKDRRKAALYDTSLSLSNTKINLDQYRFASQDILQDIEIKLQSMLPNTI------------------------------------------------------------------------------------------------------
485984	GC_00009332		PST_Yr2015a	7477	25	43	4	0	0.864804689465475	0.75784190169316	0.807797870502051									7477	Chr_12	MELAIDFGYTLLLLSLLSAILATPTPVKLLWLDLNLPAHENIAGSQSAGTLSNARMETPFEIPTEDRTSNLHHLSVTGARKRQRVDQTTTLPGAKPLLQAESGTFCASIRGNPFEDSVSKGADRFPSNDRKKKKAKTRRLKKYKLKESDLANPGQSFDVYDWSFVQGETQQQSSEDGS---IVQSCKFTEFFDMLNTCKGPSPDGESFFWIPRERAHEILGKCHDQARTTGFSFQEELLSKDRRKAALYDTSLSLSNTKINLDQYRFASQDILQDIEIKLQSMLPNTIRAP---------------------------------------------------------------------------------------------------
485985	GC_00009333		PSH_233a	9990	36	43	2	0	0.935575897397733	0.718226273683684	0.812618585567405									9990	Chr_10	-----------------MNFSNQSTGPLARQNLSMNSYDQSTGPLANQDLGVNFSDQST---------------------------------------------------GPLARQDLSMNSYDQSTRPLAS--------------------------------------------------------------------------------
485986	GC_00009333		PSH_233a	9864	36	43	2	0	0.935575897397733	0.718226273683684	0.812618585567405									9864	Chr_10	MNSYNHSTGPIANQDLGVNFSNQSTGPLACQNLNINSYNQSTSPVAHQDLSMNFPDQSTRPLACQNLNINSYNQSTGPVARRDLSMNFCNQSTGQLARQGLSMNFSNQSTGPLARQDLSMNSYNQSTGPLARQDLSMNSYNQSTSPPPPIRLAGPMRSSSHCAPIALPARPTGIASHNMNHLRPTT--------------------------
485987	GC_00009333		PSH_233b	7571	36	43	2	0	0.935575897397733	0.718226273683684	0.812618585567405									7571	Chr_12	MNSYNHSTGPIANQDLGVNFSNQSTGPLACQNLNINSYNQSTSPVAHQDLSMNFPDQSTRPLACQNLNINSYNQSTGPVARRDLSMNFCNQSTGQLARQGLSMNFSNQSTGPLARQDLSMNSYNQSTGPLARQDLSMNSYNQSTSPPPPIRLAGPMRSSSHCAPIALPARPTGIASHNMNHLRPTT--------------------------
485988	GC_00009333		PSH_NDPSH_2	11242	36	43	2	0	0.935575897397733	0.718226273683684	0.812618585567405									11242	Chr_12	-----------------MKFSNQSTGPLARQNLSMNSYDQSTGPLANQDLGVNFSDQST---------------------------------------------------GPLARQDLSMNSYDQSTRPLAS--------------------------------------------------------------------------------
485989	GC_00009333		PSH_NDPSH_2	11119	36	43	2	0	0.935575897397733	0.718226273683684	0.812618585567405									11119	Chr_12	MNSYNHSTGPIANQDLGVNFSNQSTGPLACQNLNINSYNQSTSPVAHQDLSMNFPDQSTRPLACQNLNINSYNQSTGPVARQDLSMNFCDQSTGQLARQGLSMNFSDQSTGPLARQDLSMNSYNQSTGPLARQDLSMNSYNQSTSPPPPIRLAGPMRSSSHCAPIALPARPTGIASHNMNHLRPTTSPIAQQTASQKKNARLARSAWRKTPE
485990	GC_00009333		PST_130_1	4397	36	43	2	0	0.935575897397733	0.718226273683684	0.812618585567405									4397	Chr_10	-----------------MNFSNQSTGPLARQNLSMNSYDQSTGPLANQDLGVNFSDQST---------------------------------------------------GPLARQDLSMNSYDQSTRPLAS--------------------------------------------------------------------------------
485991	GC_00009333		PST_130_1	4253	36	43	2	0	0.935575897397733	0.718226273683684	0.812618585567405									4253	Chr_10	MNSYNHSTGPIANQDLGVNFSNQSTGPLACQNLNINSYNQSTSPVAHQDLSMNFPDQSTRPLACQNLNINSYNQSTGPVARRDLSMNFCDQSTGQLARQGLSMNFSDHSTGPLARQDLSMNSYNQSTGPLARQDLSMNSYNQSTSPPPPIRLAGPMRSSSHCAPIALPARPTGIASHNMNHLRPTTSPIAQQTASQKKNARLARSAWRKTPE
485992	GC_00009333		PST_130_2	1930	36	43	2	0	0.935575897397733	0.718226273683684	0.812618585567405									1930	Chr_12	MNSYNHSTGPIANQDLGVNFSNQSTGPLACQNLNINSYNQSTSPVAHQDLSMNFPDQSTRPLACQNLNINSYNQSTGPVARRDLSMNFCDQSTGQLARQGLSMNFSDQSTGPLARQDLSMNSYNQSTGPLARQDLSMNSYNQSTSPPPPIRLAGPMRSSSHCAPIALPARPTGIASHNMNHLRPTTSPIAQQTASQKKNARLARSAWRKTPE
485993	GC_00009333		PST_134E36_1	11037	36	43	2	0	0.935575897397733	0.718226273683684	0.812618585567405									11037	Chr_10	MNSYNHSTGPIANQDLGVNFSNQSTGPLACQNLNINSYNQSTSPVAHQDLSMNFPDQSTRPLACQNLNINSYNQSTGPVARRDLSMNFCDQSTGQLARQGLSMNFSDQSTGPLARQDLSMNSYNQSTGPLARQDLSMNSYNQSTSPPPPIRLAGPMRSSSHCAPIALPARPTGIASHNMNHLRPTTSPIAQQTASQKKKCKTSKIGLEENS-
485994	GC_00009333		PST_134E36_2	13923	36	43	2	0	0.935575897397733	0.718226273683684	0.812618585567405									13923	Chr_12	-----------------MNFSNQSTGPLARQNLSMNSYDQSTGPLANQDLGVNFSDQST---------------------------------------------------GPLARQDLSMNSYDQSTRPLAS--------------------------------------------------------------------------------
485995	GC_00009333		PST_134E36_2	13787	36	43	2	0	0.935575897397733	0.718226273683684	0.812618585567405									13787	Chr_12	MNSYNHSTGPIANQDLGVNFSNQSTGPLACQNLNINSYNQSTSPVAHQDLSMNFPDQSTRPLACQNLNINSYNQSTGPVARRDLSMNFCDQSTGQLARQGLSMNFSDHSTGPLARQDLSMNSYNQSTGPLARQDLSMNSYNQSTSPPPPIRLAGPMRSSSHCAPIALPARPTGIASHNMNHLRPTTSPIAQQTASQKKNARLARSAWRKTPE
485996	GC_00009333		PST_AR0005a	5265	36	43	2	0	0.935575897397733	0.718226273683684	0.812618585567405									5265	Chr_12	MNSYNHSTGPIANQDLGVNFSNQSTGPLACQNLNINSYNQSTSPVAHQDLSMNFPDQSTRPLACQNLNINSYNQSTGPVARRDLSMNFCDQSTGQLARQGLSMNFSDQSTGPLARQDLSMNSYNQSTGPLARQDLSMNSYNQSTSPPPPIRLAGPMRSSSHCAPIALPARPTGIASHNMNHLRPTTSPIAQQTASQKKNARLARSAWRKTPE
485997	GC_00009333		PST_AR0005b	10968	36	43	2	0	0.935575897397733	0.718226273683684	0.812618585567405									10968	Chr_10	-----------------MNFSNQSTGPLARQNLSMNSYDQSTGPLANQDLGVNFSDQST---------------------------------------------------GPLARQDLSMNSYDQSTRPLAS--------------------------------------------------------------------------------
485998	GC_00009333		PST_AZ2_1	11955	36	43	2	0	0.935575897397733	0.718226273683684	0.812618585567405									11955	Chr_10	-----------------MNFSNQSTGPLARQNLSMNSYDQSTGPLANQDLGVNFSDQST---------------------------------------------------GPLARQDLSMNSYDQSTRPLAS--------------------------------------------------------------------------------
485999	GC_00009333		PST_AZ2_1	12086	36	43	2	0	0.935575897397733	0.718226273683684	0.812618585567405									12086	Chr_10	MNSYNHSTGPIANQDLGVNFSNQSTGPLACQNLNINSYNQSTSPVAHQDLSMNFPDQSTRPLACQNLNINSYNQSTGPVARRDLSMNFCDQSTGQLARQGLSMNFSDQSTGPLARQDLSMNSYNQSTGPLARQDLSMNSYNQSTSPPPPIRLAGPMRSSSHCAPIALPARPTGIASHNMNHLRPTTSPIAQQTASQKKNARLARSAWRKTPE
486000	GC_00009333		PST_DK0911_2	7274	36	43	2	0	0.935575897397733	0.718226273683684	0.812618585567405									7274	Chr_12	MNSYNHSTGPIANQDLGVNFSNQSTGPLACQNLNINSYNQSTSPVAHQDLSMNFPDQSTRPLACQNLNINSYNQSTGPVARRDLSMNFCDQSTGQLARQGLSMNFSDQSTGPLARQDLSMNSYNQSTGPLARQDLSMNSYNQSTSPPPPIRLAGPMRSSSHCAPIALPARPTGIASHNMNHLRNNLTNCSTDGQPEKK-CKTSKIGLEENS-
486001	GC_00009333		PST_SWS484_1	10355	36	43	2	0	0.935575897397733	0.718226273683684	0.812618585567405									10355	Chr_12	MNSYNHSTGPIANQDLGVNFSNQSTGPLACQNLNINSYNQSTSPVAHQDLSMNFPDQSTRPLACQNLNINSYNQSTGPVARRDLSMNFCDQSTGQLARQGLSMNFSDQSTGPLARQDLSMNSYNQSTGPLARQDLSMNSYNQSTSPPPPIRLAGPMRSSSHCAPIALPARPTGIASHNMNHLRPTTSPIAQQTASQKKNARLARSAWRKTPE
486002	GC_00009333		PST_SWS484_2	10015	36	43	2	0	0.935575897397733	0.718226273683684	0.812618585567405									10015	Chr_10	-----------------MNFSNQSTGPLARQNLSMNSYDQSTGPLANQDLGVNFSDQST---------------------------------------------------GPLARQDLSMNSYDQSTRPLAS--------------------------------------------------------------------------------
486003	GC_00009333		PST_T034a	7758	36	43	2	0	0.935575897397733	0.718226273683684	0.812618585567405									7758	Chr_12	MNSYNHSTGPIANQDLGVNFSNQSTGPLACQNLNINSYNQSTSPVAHQDLSMNFPDQSTRPLACQNLNINSYNQSTGPVARRDLSMNFCDQSTGQLARQGLSMNFSDQSTGPLARQDLSMNSYNQSTGPLARQDLSMNSYNQSTSPPPPIRLAGPMRSSSHCAPIALPARPTGIASHNMNHLRPTTSPIAQQTASQKKNARLARSAWRKTPE
486004	GC_00009333		PST_W025a	7633	36	43	2	0	0.935575897397733	0.718226273683684	0.812618585567405									7633	Chr_10	-----------------MNFSNQSTGPLARQNLSMNSYDQSTGPLANQDLGVNFSDQST---------------------------------------------------GPLARQDLSMNSYDQSTRPLAS--------------------------------------------------------------------------------
486005	GC_00009333		PST_W025b	12224	36	43	2	0	0.935575897397733	0.718226273683684	0.812618585567405									12224	ChrUn	MNSYNHSTGPIANQDLGVNFSNQSTGPLACQNLNINSYNQSTSPVAHQDLSMNFPDQSTRPLACQNLNINSYNQSTGPVARRDLSMNFCDQSTGQLARQGLSMNFSDQSTGPLARQDLSMNSYNQSTGPLARQDLSMNSYNQSTSPPPPIRLAGPMRSSSHCAPIALPARPTGIASHNMNHLRPTTSPIAQQTASQKKNARLARSAWRKTPE
486006	GC_00009333		PST_W025b	5554	36	43	2	0	0.935575897397733	0.718226273683684	0.812618585567405									5554	Chr_12	MNSYNHSTGPIANQDLGVNFSNQSTGPLACQNLNINSYNQSTSPVAHQDLSMNFPDQSTRPLACQNLNINSYNQSTGPVARRDLSMNFCDQSTGQLARQGLSMNFSDHSTGPLARQDLSMNSYNQSTGPLARQDLSMNSYNQSTSPPPPIRLAGPMRSSSHCAPIALPARPTGIASHNMNHLRPTTSPIAQQTASQKKNARLARSAWRKTPE
486007	GC_00009333		PST_W029b	8895	36	43	2	0	0.935575897397733	0.718226273683684	0.812618585567405									8895	Chr_12	-----------------MNFSNQSTGPLARQNLSMNSYDQSTGPLANQDLGVNFSDQST---------------------------------------------------GPLARQDLSMNSYDQSTRPLAS--------------------------------------------------------------------------------
486008	GC_00009333		PST_W029b	8776	36	43	2	0	0.935575897397733	0.718226273683684	0.812618585567405									8776	Chr_12	MNSYNHSTGPIANQDLGVNFSNQSTGPLACQNLNINSYNQSTSPVAHQDLSMNFPDQSTRPLACQNLNINSYNQSTGPVARRDLSMNFCDQSTGQLARQGLSMNFSDQSTGPLARQDLSMNSYNQSTGPLARQDLSMNSYNQSTSPPPPIRLAGPMRSSSHCAPIALPARPTGIASHNMNHLRPTTSPIAQQTASQKKNARLARSAWRKTPE
486009	GC_00009333		PST_W039a	8998	36	43	2	0	0.935575897397733	0.718226273683684	0.812618585567405									8998	Chr_12	-----------------MNFSNQSTGPLARQNLSMNSYDQSTGPLANQDLGVNFSDQST---------------------------------------------------GPLARQDLSMNSYDQSTRPLAS--------------------------------------------------------------------------------
486010	GC_00009333		PST_W039b	5630	36	43	2	0	0.935575897397733	0.718226273683684	0.812618585567405									5630	Chr_12	MNSYNHSTGPIANQDLGVNFSNQSTGPLACQNLNINSYNQSTSPVAHQDLSMNFPDQSTRPLACQNLNINSYNQSTGPVARRDLSMNFCDQSTGQLARQGLSMNFSDQSTGPLARQDLSMNSYNQSTGPLARQDLSMNSYNQSTSPPPPIRLAGPMRSSSHCAPIALPARPTGIASHNMNHLRPTTSPIAQQTASQKKNARLARSAWRKTPE
486011	GC_00009333		PST_W052b	8522	36	43	2	0	0.935575897397733	0.718226273683684	0.812618585567405									8522	Chr_12	MNSYNHSTGPIANQDLGVNFSNQSTGPLACQNLNINSYNQSTSPVAHQDLSMNFPDQSTRPLACQNLNINSYNQSTGPVARRDLSMNFCDQSTGQLARQGLSMNFSDQSTGPLARQDLSMNSYNQSTGPLARQDLSMNSYNQSTSPPPPIRLAGPMRSSSHCAPIALPARPTGIASHNMNHLRPTTSPIAQQTASQKKNARLARSAWRKTPE
486012	GC_00009333		PST_W053a	9815	36	43	2	0	0.935575897397733	0.718226273683684	0.812618585567405									9815	Chr_10	-----------------MNFSNQSTGPLARQNLSMNSYDQSTGPLANQDLGVNFSDQST---------------------------------------------------GPLARQDLSMNSYDQSTRPLAS--------------------------------------------------------------------------------
486013	GC_00009333		PST_W054a	8870	36	43	2	0	0.935575897397733	0.718226273683684	0.812618585567405									8870	Chr_12	-----------------MNFSNQSTGPLARQNLSMNSYDQSTGPLANQDLGVNFSDQST---------------------------------------------------GPLARQDLSMNSYDQSTRPLAS--------------------------------------------------------------------------------
486014	GC_00009333		PST_W054b	12258	36	43	2	0	0.935575897397733	0.718226273683684	0.812618585567405									12258	Chr_12	-----------------MNFSNQSTGPLARQNLSMNSYDQSTGPLANQDLGVNFSDQST---------------------------------------------------GPLARQDLSMNSYDQSTRPLAS--------------------------------------------------------------------------------
486015	GC_00009333		PST_W057a	8277	36	43	2	0	0.935575897397733	0.718226273683684	0.812618585567405									8277	Chr_10	-----------------MNFSNQSTGPLARQNLSMNSYDQSTGPLANQDLGVNFSDQST---------------------------------------------------GPLARQDLSMNSYDQSTRPLAS--------------------------------------------------------------------------------
486016	GC_00009333		PST_W057b	9112	36	43	2	0	0.935575897397733	0.718226273683684	0.812618585567405									9112	Chr_12	MNSYNHSTGPIANQDLGVNFSNQSTGPLACQNLNINSYNQSTSPVAHQDLSMNFPDQSTRPLACQNLNINSYNQSTGPVARRDLSMNFCDQSTGQLARQGLSMNFSDQSTGPLARQDLSMNSYNQSTGPLARQDLSMNSYNQSTSPPPPIRLAGPMRSSSHCAPIALPARPTGIASHNMNHLRPTTSPIAQQTASQKKNARLARSAWRKTPE
486017	GC_00009333		PST_W088a	8665	36	43	2	0	0.935575897397733	0.718226273683684	0.812618585567405									8665	Chr_10	-----------------MNFSNQSTGPLARQNLSMNSYDQSTGPLANQDLGVNFSDQST---------------------------------------------------GPLARQDLSMNSYDQSTRPLAS--------------------------------------------------------------------------------
486018	GC_00009333		PST_W088b	8322	36	43	2	0	0.935575897397733	0.718226273683684	0.812618585567405									8322	Chr_12	MNSYNHSTGPIANQDLGVNFSNQSTGPLACQNLNINSYNQSTSPVAHQDLSMNFPDQSTRPLACQNLNINSYNQSTGPVARRDLSMNFCDQSTGQLARQGLSMNFSDQSTGPLARQDLSMNSYNQSTGPLARQDLSMNSYNQSTSPPPPIRLAGPMRSSSHCAPIALPARPTGIASHNMNHLRPTTSPIAQQTASQKKNARLARSAWRKTPE
486019	GC_00009333		PST_Yr1646a	10033	36	43	2	0	0.935575897397733	0.718226273683684	0.812618585567405									10033	Chr_10	-----------------MNFSNQSTGPLARQNLSMNSYDQSTGPLANQDLGVNFSDQST---------------------------------------------------GPLARQDLSMNSYDQSTRPLAS--------------------------------------------------------------------------------
486020	GC_00009333		PST_Yr1646b	9707	36	43	2	0	0.935575897397733	0.718226273683684	0.812618585567405									9707	Chr_12	-----------------MNFSNQSTGPLARQNLSMNSYDQSTGPLANQDLGVNFSDQST---------------------------------------------------GPLARQDLSMNSYDQSTRPLAS--------------------------------------------------------------------------------
486021	GC_00009333		PST_Yr1706a	11244	36	43	2	0	0.935575897397733	0.718226273683684	0.812618585567405									11244	Chr_10	-----------------MNFSNQSTGPLARQNLSMNSYDQSTGPLANQDLGVNFSDQST---------------------------------------------------GPLARQDLSMNSYDQSTRPLAS--------------------------------------------------------------------------------
486022	GC_00009333		PST_Yr1706b	8361	36	43	2	0	0.935575897397733	0.718226273683684	0.812618585567405									8361	Chr_12	MNSYNHSTGPIANQDLGVNFSNQSTGPLACQNLNINSYNQSTSPVAHQDLSMNFPDQSTRPLACQNLNINSYNQSTGPVARRDLSMNFCDQSTGQLARQGLSMNFSDQSTGPLARQDLSMNSYNQSTGPLARQDLSMNSYNQSTSPPPPIRLAGPMRSSSHCAPIALPARPTGIASHNMNHLRPTTSPIAQQTASQKKNARLARSAWRKTPE
486023	GC_00009333		PST_Yr1716a	8792	36	43	2	0	0.935575897397733	0.718226273683684	0.812618585567405									8792	Chr_10	-----------------MNFSNQSTGPLARQNLSMNSYDQSTGPLANQDLGVNFSDQST---------------------------------------------------GPLARQDLSMNSYDQSTRPLAS--------------------------------------------------------------------------------
486024	GC_00009333		PST_Yr1716b	9312	36	43	2	0	0.935575897397733	0.718226273683684	0.812618585567405									9312	Chr_12	MNSYNHSTGPIANQDLGVNFSNQSTGPLACQNLNINSYNQSTSPVAHQDLSMNFPDQSTRPLACQNLNINSYNQSTGPVARRDLSMNFCDQSTGQLARQGLSMNFSDQSTGPLARQDLSMNSYNQSTGPLARQDLSMNSYNQSTSPPPPIRLAGPMRSSSHCAPIALPARPTGIASHNMNHLRPTTSPIAQQTASQKKNARLARSAWRKTPE
486025	GC_00009333		PST_Yr2011a	10969	36	43	2	0	0.935575897397733	0.718226273683684	0.812618585567405									10969	Chr_10	-----------------MNFSNQSTGPLARQNLSMNSYDQSTGPLANQDLGVNFSDQST---------------------------------------------------GPLARQDLSMNSYDQSTRPLAS--------------------------------------------------------------------------------
486026	GC_00009333		PST_Yr2011b	9177	36	43	2	0	0.935575897397733	0.718226273683684	0.812618585567405									9177	Chr_12	MNSYNHSTGPIANQDLGVNFSNQSTGPLACQNLNINSYNQSTSPVAHQDLSMNFPDQSTRPLACQNLNINSYNQSTGPVARRDLSMNFCDQSTGQLARQGLSMNFSDQSTGPLARQDLSMNSYNQSTGPLARQDLSMNSYNQSTSPPPPIRLAGPMRSSSHCAPIALPARPTGIASHNMNHLRPTTSPIAQQTASQKKNARLARSAWRKTPE
486027	GC_00009333		PST_Yr201644_2	7519	36	43	2	0	0.935575897397733	0.718226273683684	0.812618585567405									7519	Chr_12	MNSYNHSTGPIANQDLGVNFSNQSTGPLACQNLNINSYNQSTSPVAHQDLSMNFPDQSTRPLACQNLNINSYNQSTGPVARRDLSMNFCDQSTGQLARQGLSMNFSDQSTGPLARQDLSMNSYNQSTGPLARQDLSMNSYNQSTSPPPPIRLAGPMRSSSHCAPIALPARPTGIASHNMNHLRPTTSPIAQQTASQKKNARLARSAWRKTPE
486028	GC_00009334		PSH_76a	4481	41	43	2	0	0.987717981703831	0.657193038123767	0.789248018137114									4481	Chr_6	--------------------------------------------------------------------------------------------------------------------------------------------------------------------------------------------MADAI--------------------------------------IAAEEIQRAAEVQEQAYKILQKAATQDAKKRFQQEEKKRERQPRNKDQVQKQKSLVALHT
486029	GC_00009334		PSH_76b	5395	41	43	2	0	0.987717981703831	0.657193038123767	0.789248018137114									5395	Chr_10	--------------------------------------------------------------------------------------------------------------------------------------------------------------------------------------------MADAI--------------------------------------IAAEEIQRAAEVQEQAYKILQKAATQDAKKRFQQEEKKRERQPRNKDQVQKQKSLVALHA
486030	GC_00009334		PST_130_1	17941	41	43	2	0	0.987717981703831	0.657193038123767	0.789248018137114									17941	Chr_6	------------------------------------------------------------------------------------------------------------------------------------------------------------------------------------------------------------------------MAGDYYQNILLQDAIIAAEEIQRAAEVQEQAYKILQKAATQDAKKRFQQEEKKRERQPRNKDQVQKQKSLVALHA
486031	GC_00009334		PST_134E36_1	6490	41	43	2	0	0.987717981703831	0.657193038123767	0.789248018137114									6490	Chr_6	--------------------------------------------------------------------------------------------------------------------------------------------------------------------------------------------MADAI--------------------------------------IAAEEIQRAAEVQEQAYKILQKAATQDAKKRFQQEEKKRERQPRNKDQVQKQKSLVALHA
486032	GC_00009334		PST_AR0005b	15710	41	43	2	0	0.987717981703831	0.657193038123767	0.789248018137114									15710	ChrUn	----------------------------------------------------------------------------------------------------------------------------------------MRQKTPNKGPTACKLSPIDAAHLPNHLVEDFRLFMPQLLDPDDKFVLANFFGPSDAIQLVIRGPWFPGQIEWLMKAVVDWMAGDYYQNILLQDAIIAAEEIQRAAEVQEQAYKILQKAATQDAKKRFQQEEKKRERQPRNKDQVQKQKSLVALHA
486033	GC_00009334		PST_AZ2_1	8363	41	43	2	0	0.987717981703831	0.657193038123767	0.789248018137114									8363	Chr_6	--------------------------------------------------------------------------------------------------------------------------------------------------------------------------MPQLLDPDDKFVLANFFGPSDAIQLVIRGPWFPGQIEWLMKAVVDWMAGDYYQNILLQDAIIAAEEIQRAAEVQEQAYKILQKAATQDAKKRFQQEEKKRERQPRNKDQVQKQKSLVALHA
486034	GC_00009334		PST_AZ2_2	6763	41	43	2	0	0.987717981703831	0.657193038123767	0.789248018137114									6763	Chr_10	--------------------------------------------------------------------------------------------------------------------------------------------------------------------------------------------MADAI--------------------------------------IAAEEIQRAAEVQEQAYKILQKAATQDAKKRFQQEEKKRERQPRNKDQVQKQKSLVALHA
486035	GC_00009334		PST_DK0911_1	14369	41	43	2	0	0.987717981703831	0.657193038123767	0.789248018137114									14369	Chr_6	MWTRWEYRAGVVIRGTGAAERKNSVADFDLGANQEKDDRVDAMAVSPLCLKVAFNIDNK-----HGYIPLKADYHNYSAERAREEKVGFAPCECLNCCPNDAAQIINVFQQINTDNFHTILKDPGGVPCDTSIVTLMRQKTPNKGPTACKLSPIDAAHLPNHLVEDFRLFMPQLLDPDDKFVLANFFGPSDAIQLV----------------------GSF--------------------------------------------------------DQILPDKGFDA---
486036	GC_00009334		PST_DK0911_2	14412	41	43	2	0	0.987717981703831	0.657193038123767	0.789248018137114									14412	Chr_10	MWTRWEYRAGVVIRGTGAAERKNSVADFDLGANQEKDDRVDAMAVSPLCLKVAFNIDNK-----HGYIPLKADYHNYSAERAREEKVGFAPCECLNCCPNDAAQIINVFQQINTDNFHTILKDPGGVPCDTSIVTLMRQKTPNKGPTACKLSPIDAAHLPNHLVEDFRLFMPQLLDPDDKFVLANFFGPSDAIQLV----------------------GSF--------------------------------------------------------DQILPDKGFDA---
486037	GC_00009334		PST_SWS484_1	14531	41	43	2	0	0.987717981703831	0.657193038123767	0.789248018137114									14531	Chr_10	----------------------------------------------------------------------------------------------------------------------------------------MRQKTPNKGPTACKLSPIDAAHLPNHLVEDFRLFMPQLLDPDDKFVLANFFGPSDAIQLVIRGPWFPGQIEWLMKAVVDWMAGDYYQNILLQDAIIAAEEIQRAAEVQEQAYKILQKAATQDAKKRFQQEEKKRERQPRNKDQVQKQKSLVALHA
486038	GC_00009334		PST_T030_1	11652	41	43	2	0	0.987717981703831	0.657193038123767	0.789248018137114									11652	Chr_9	----------------------------------------------------------------------------------------------------------------------------------------MRQKTPNKGPTACKLSPIDAAHLPNHLVEDFRLFMPQLLDPDDKFVLANFFGPSDAIQLVIRGPWFPGQIEWLMKAVVDWMAGDYYQNILLQDAIIAAEEIQRAAEVQEQAYKILQKAATQDAKKRFQQEEKKRERQPRNKDQVQKQKSLVALHA
486039	GC_00009334		PST_T030_2	12080	41	43	2	0	0.987717981703831	0.657193038123767	0.789248018137114									12080	Chr_9	----------------------------------------------------------------------------------------------------------------------------------------MRQKTPNKGPTACKLSPIDAAHLPNHLVEDFRLFMPQLLDPDDKFVLANFFGPSDAIQLVIRGPWFPGQIEWLMKAVVDWMAGDYYQNILLQDAIIAAEEIQRAAEVQEQAYKILQKAATQDAKKRFQQEEKKRERQPRNKDQVQKQKSLVALHA
486040	GC_00009334		PST_T034a	13963	41	43	2	0	0.987717981703831	0.657193038123767	0.789248018137114									13963	Chr_10	------------------------------------------------------------------------------------------------------------------------------------------------------------------------------------------------------------------------MAGDYYQNILLQDAIIAAEEIQRAAEVQEQAYKILQKAATQDAKKRFQQEEKKRERQPRNKDQVQKQKSLVALHA
486041	GC_00009334		PST_T034b	4666	41	43	2	0	0.987717981703831	0.657193038123767	0.789248018137114									4666	Chr_6	--------------------------------------------------------------------------------------------------------------------------------------------------------------------------MPQLLDPDDKFVLANFFGPSDAIQLVIRGPWFPGQIEWLMKAVVDWMAGDYYQNILLQDAIIAAEEIQRAAEVQEQAYKILQKAATQDAKKRFQQEEKKRERQPRNKDQVQKQKSLVALHA
486042	GC_00009334		PST_W011a	9289	41	43	2	0	0.987717981703831	0.657193038123767	0.789248018137114									9289	Chr_6	----------------------------------------------------------------------------------------------------------------------------------------MRQKTPNKGPTACKLSPIDAAHLPNHLVEDFRLFMPQLLDPDDKFVLANFFGPSDAIQLVIRGPWFPGQIEWLMKAVVDWMAGDYYQNILLQDAIIAAEEIQRAAEVQEQAYKILQKAATQDAKKRFQQEEKKRERQPRNKDQVQKQKSLVALHA
486043	GC_00009334		PST_W011b	13052	41	43	2	0	0.987717981703831	0.657193038123767	0.789248018137114									13052	Chr_10	----------------------------------------------------------------------------------------------------------------------------------------MRQKTPNKGPTACKLSPIDAAHLPNHLVEDFRLFMPQLLDPDDKFVLANFFGPSDAIQLVIRGPWFPGQIEWLMKAVVDWMAGDYYQNILLQDAIIAAEEIQRAAEVQEQAYKILQKAATQDAKKRFQQEEKKRERQPRNKDQVQKQKSLVALHA
486044	GC_00009334		PST_W011b	19620	41	43	2	0	0.987717981703831	0.657193038123767	0.789248018137114									19620	Chr_10	MWTRWEYRAGVVIRGTGAAERKNSVADFDLGANQEKDDRVDAMAVSPLCLKVAFNIDNKGKLYRHGYIPLKADYHNYSAERAREEKVGFAPCECLNCCPNDAAQIINVFQQINTDNFHTILKDPGGVPCDTSIVTLMRQKTPNKGPTACKLSPIDAAHLPNHLVEDFRLFMPQLLDPDDKFVLANFFGPSDAIQLVIRGPWFPGQIEWLMKAVVDWMAGDYYQNILLQDAIIAAEEIQRAAEVQEQAYKILQKAATQDAKKRFQQEEKKRERQPRNKDQVQKQKSLVALHA
486045	GC_00009334		PST_W025b	3578	41	43	2	0	0.987717981703831	0.657193038123767	0.789248018137114									3578	Chr_10	------------------------------------------------------------------------------------------------------------------------------------------------------------------------------------------------------------------------MAGDYYQNILLQDAIIAAEEIQRAAEVQEQAYKILQKAATQDAKKRFQQEEKKRERQPRNKDQVQKQKSLVALHA
486046	GC_00009334		PST_W025b	14276	41	43	2	0	0.987717981703831	0.657193038123767	0.789248018137114									14276	ChrUn	------------------------------------------------------------------------------------------------------------------------------------------------------------------------------------------------------------------------MAGDYYQNILLQDAIIAAEEIQRAAEVQEQAYKILQKAATQDAKKRFQQEEKKRERQPRNKDQVQKQKSLVALHA
486047	GC_00009334		PST_W029a	11633	41	43	2	0	0.987717981703831	0.657193038123767	0.789248018137114									11633	Chr_6	--------------------------------------------------------------------------------------------------------------------------------------------------------------------------MPQLLDPDDKFVLANFFGPSDAIQLVIRGPWFPGQIEWLMKAVVDWMAGDYYQNILLQDAIIAAEEIQRAAEVQEQAYKILQKAATQDAKKRFQQEEKKRERQPRNKDQVQKQKSLVALHA
486048	GC_00009334		PST_W029b	4601	41	43	2	0	0.987717981703831	0.657193038123767	0.789248018137114									4601	Chr_10	----------------------------------------------------------------------------------------------------------------------------------------MRQKTPNKGPTACKLSPIDAAHLPNHLVEDFRLFMPQLLDPDDKFVLANFFGPSDAIQLVIRGPWFPGQIEWLMKAVVDWMAGDYYQNILLQDAIIAAEEIQRAAEVQEQAYKILQKAATQDAKKRFQQEEKKRERQPRNKDQVQKQKSLVALHA
486049	GC_00009334		PST_W048a	12334	41	43	2	0	0.987717981703831	0.657193038123767	0.789248018137114									12334	Chr_6	--------------------------------------------------------------------------------------------------------------------------------------------------------------------------MPQLLDPDDKFVLANFFGPSDAIQLVIRGPWFPGQIEWLMKAVVDWMAGDYYQNILLQDAIIAAEEIQRAAEVQEQAYKILQKAATQDAKKRFQQEEKKRERQPRNKDQVQKQKSLVALHA
486050	GC_00009334		PST_W048b	4103	41	43	2	0	0.987717981703831	0.657193038123767	0.789248018137114									4103	Chr_10	-----------------------------------------------------------------------MDYHNYSAERAREEKVGFAPCECLNCCPNDAAQIINVFQQINTDNFHTILKDPGGVPCDTSIVTLMRQKTPNKGPTACKLSPIDAAHLPNHLVEDFRLFMPQLLDPDDKFVLANFFGPSDAIQLVIRGPWFPGQIEWLMKAVVDWMAGDYYQNILLQDAIIAAEEIQRAAEVQEQAYKILQKAATQDAKKRFQQEEKKRERQPRNKDQVQKQKSLVALHA
486051	GC_00009334		PST_W052a	13485	41	43	2	0	0.987717981703831	0.657193038123767	0.789248018137114									13485	Chr_6	----------------------------------------------------------------------------------------------------------------------------------------MRQKTPNKGPTACKLSPIDAAHLPNHLVEDFRLFMPQLLDPDDKFVLANFFGPSDAIQLVIRGPWFPGQIEWLMKAVVDWMAGDYYQNILLQDAIIAAEEIQRAAEVQEQAYKILQKAATQDAKKRFQQEEKKRERQPRNKDQVQKQKSLVALHA
486052	GC_00009334		PST_W052b	5488	41	43	2	0	0.987717981703831	0.657193038123767	0.789248018137114									5488	Chr_10	--------------------------------------------------------------------------------------------------------------------------------------------------------------------------------------------MADAI--------------------------------------IAAEEIQRAAEVQEQAYKILQKAATQDAKKRFQQEEKKRERQPRNKDQVQKQKSLVALHA
486053	GC_00009334		PST_W053a	4880	41	43	2	0	0.987717981703831	0.657193038123767	0.789248018137114									4880	Chr_6	--------------------------------------------------------------------------------------------------------------------------------------------------------------------------MPQLLDPDDKFVLANFFGPSDAIQLVIRGPWFPGQIEWLMKAVVDWMAGDYYQNILLQDAIIAAEEIQRAAEVQEQAYKILQKAATQDAKKRFQQEEKKRERQPRNKDQVQKQKSLVALHA
486054	GC_00009334		PST_W053b	4500	41	43	2	0	0.987717981703831	0.657193038123767	0.789248018137114									4500	Chr_10	----------------------------------------------------------------------------------------------------------------------------------------MRQKTPNKGPTACKLSPIDAAHLPNHLVEDFRLFMPQLLDPDDKFVLANFFGPSDAIQLVIRGPWFPGQIEWLMKAVVDWMAGDYYQNILLQDAIIAAEEIQRAAEVQEQAYKILQKAATQDAKKRFQQEEKKRERQPRNKDQVQKQKSLVALHA
486055	GC_00009334		PST_W054a	12517	41	43	2	0	0.987717981703831	0.657193038123767	0.789248018137114									12517	Chr_9	----------------------------------------------------------------------------------------------------------------------------------------MRQKTPNKGPTACKLSPIDAAHLPNHLVEDFRLFMPQLLDPDDKFVLANFFGPSDAIQLVIRGPWFPGQIEWLMKAVVDWMAGDYYQNILLQDAIIAAEEIQRAAEVQEQAYKILQKAATQDAKKRFQQEEKKRERQPRNKDQVQKQKSLVALHA
486056	GC_00009334		PST_W054b	5497	41	43	2	0	0.987717981703831	0.657193038123767	0.789248018137114									5497	Chr_9	MWTRWEYRAGVVIRGTGAAERKNSVADFDLGANQEKDDRVDAMAVSPLCLKVAFNIDNKGKLYRHGYIPLKADYHNYSAERAREEKVGFAPCECLNCCPNDAAQIINVFQQINTDNFHTILKDPGGVPCDTSIVTLMRQKTPNKGPTACKLSPIDAAHLPNHLVEDFRLFMPQLLDPDDKFVLANFFGPSDAIQLVIRGPWFPGQIEWLMKAVVDWMAGDYYQNILLQDAIIAAEEIQRAAEVQEQAYKILQKAATQDAKKRFQQEEKKRERQPRNKDQVQKQKSLVALHA
486057	GC_00009334		PST_W057a	12124	41	43	2	0	0.987717981703831	0.657193038123767	0.789248018137114									12124	Chr_6	MWTRWEYRAGVVIRGTGAAERKNSVADFDLGANQEKDDRVDAMAVSPLCLKVAFNIDNKGKLYRHGYIPLKADYHNYSAERAREEKVGFAPCECLNCCPNDAAQIINVFQQINTDNFHTILKDPGGVPCDTSIVTLMRQKTPNKGPTACKLSPIDAAHLPNHLVEDFRLFMPQLLDPDDKFVLANFFGPSDAIQLVIRGPWFPGQIEWLMKAVVDWMAGDYYQNILLQDAIIAAEEIQRAAEVQEQAYKILQKAATQDAKKRFQQEEKKRERQPRNKDQVQKQKSLVALHA
486058	GC_00009334		PST_W057b	6900	41	43	2	0	0.987717981703831	0.657193038123767	0.789248018137114									6900	Chr_10	--------------------------------------------------------------------------------------------------------------------------------------------------------------------------------------------MADAI--------------------------------------IAAEEIQRAAEVQEQAYKILQKAATQDAKKRFQQEEKKRERQPRNKDQVQKQKSLVALHA
486059	GC_00009334		PST_Yr1646a	12665	41	43	2	0	0.987717981703831	0.657193038123767	0.789248018137114									12665	Chr_6	----------------------------------------------------------------------------------------------------------------------------------------MRQKTPNKGPTACKLSPIDAAHLPNHLVEDFRLFMPQLLDPDDKFVLANFFGPSDAIQLVIRGPWFPGQIEWLMKAVVDWMAGDYYQNILLQDAIIAAEEIQRAAEVQEQAYKILQKAATQDAKKRFQQEEKKRERQPRNKDQVQKQKSLVALHA
486060	GC_00009334		PST_Yr1646b	4555	41	43	2	0	0.987717981703831	0.657193038123767	0.789248018137114									4555	Chr_10	MWTRWEYRAGVVIRGTGAAERKNSVADFDLGANQEKDDRVDAMAVSPLCLKVAFNIDNKGKLYRHGYIPLKADYHNYSAERAREEKVGFAPCECLNCCPNDAAQIINVFQQINTDNFHTILKDPGGVPCDTSIVTLMRQKTPNKGPTACKLSPIDAAHLPNHLVEDFRLFMPQLLDPDDKFVLANFFGPSDAIQLVIRGPWFPGQIEWLMKAVVDWMAGDYYQNILLQDAIIAAEEIQRAAEVQEQAYKILQKAATQDAKKRFQQEEKKRERQPRNKDQVQKQKSLVALHA
486061	GC_00009334		PST_Yr1706a	14550	41	43	2	0	0.987717981703831	0.657193038123767	0.789248018137114									14550	Chr_6	----------------------------------------------------------------------------------------------------------------------------------------MRQKTPNKGPTACKLSPIDAAHLPNHLVEDFRLFMPQLLDPDDKFVLANFFGPSDAIQLVIRGPWFPGQIEWLMKAVVDWMAGDYYQNILLQDAIIAAEEIQRAAEVQEQAYKILQKAATQDAKKRFQQEEKKRERQPRNKDQVQKQKSLVALHA
486062	GC_00009334		PST_Yr1706b	4397	41	43	2	0	0.987717981703831	0.657193038123767	0.789248018137114									4397	Chr_10	MWTRWEYRAGVVIRGTGAAERKNSVADFDLGANQEKDDRVDAMAVSPLCLKVAFNIDNKGKLYRHGYIPLKADYHNYSAERAREEKVGFAPCECLNCCPNDAAQIINVFQQINTDNFHTILKDPGGVPCDTSIVTLMRQKTPNKGPTACKLSPIDAAHLPNHLVEDFRLFMPQLLDPDDKFVLANFFGPSDAIQLVIRGPWFPGQIEWLMKAVVDWMAGDYYQNILLQDAIIAAEEIQRAAEVQEQAYKILQKAATQDAKKRFQQEEKKRERQPRNKDQVQKQKSLVALHA
486063	GC_00009334		PST_Yr1716a	3659	41	43	2	0	0.987717981703831	0.657193038123767	0.789248018137114									3659	Chr_6	----------------------------------------------------------------------------------------------------------------------------------------MRQKTPNKGPTACKLSPIDAAHLPNHLVEDFRLFMPQLLDPDDKFVLANFFGPSDAIQLVIRGPWFPGQIEWLMKAVVDWMAGDYYQNILLQDAIIAAEEIQRAAEVQEQAYKILQKAATQDAKKRFQQEEKKRERQPRNKDQVQKQKSLVALHA
486064	GC_00009334		PST_Yr1716b	4447	41	43	2	0	0.987717981703831	0.657193038123767	0.789248018137114									4447	Chr_10	--------------------------------------------------------------------------------------------------------------------------------------------------------------------------------------------MADAI--------------------------------------IAAEEIQRAAEVQEQAYKILQKAATQDAKKRFQQEEKKRERQPRNKDQVQKQKSLVALHA
486065	GC_00009334		PST_Yr2011a	5993	41	43	2	0	0.987717981703831	0.657193038123767	0.789248018137114									5993	Chr_6	----------------------------------------------------------------------------------------------------------------------------------------MRQKTPNKGPTACKLSPIDAAHLPNHLVEDFRLFMPQLLDPDDKFVLANFFGPSDAIQLVIRGPWFPGQIEWLMKAVVDWMAGDYYQNILLQDAIIAAEEIQRAAEVQEQAYKILQKAATQDAKKRFQQEEKKRERQPRNKDQVQKQKSLVALHA
486066	GC_00009334		PST_Yr2011b	5132	41	43	2	0	0.987717981703831	0.657193038123767	0.789248018137114									5132	Chr_10	--------------------------------------------------------------------------------------------------------------------------------------------------------------------------------------------MADAI--------------------------------------IAAEEIQRAAEVQEQAYKILQKAATQDAKKRFQQEEKKRERQPRNKDQVQKQKSLVALHA
486067	GC_00009334		PST_Yr2015a	9797	41	43	2	0	0.987717981703831	0.657193038123767	0.789248018137114									9797	Chr_6	----------------------------------------------------------------------------------------------------------------------------------------MRQKTPNKGPTACKLSPIDAAHLPNHLVEDFRLFMPQLLDPDDKFVLANFFGPSDAIQLVIRGPWFPGQIEWLMKAVVDWMAGDYYQNILLQDAIIAAEEIQRAAEVQEQAYKILQKAATQDAKKRFQQEEKKRERQPRNKDQVQKQKSLVALHA
486068	GC_00009334		PST_Yr2015b	12779	41	43	2	0	0.987717981703831	0.657193038123767	0.789248018137114									12779	Chr_10	--------------------------------------------------------------------------------------------------------------------------------------------------------------------------MPQLLDPDDKFVLANFFGPSDAIQLVIRGPWFPGQIEWLMKAVVDWMAGDYYQNILLQDAIIAAEEIQRAAEVQEQAYKILQKAATQDAKKRFQQEEKKRERQPRNKDQVQKQKSLVALHA
486069	GC_00009334		PST_Yr201644_1	4308	41	43	2	0	0.987717981703831	0.657193038123767	0.789248018137114									4308	Chr_6	----------------------------------------------------------------------------------------------------------------------------------------MRQKTPNKGPTACKLSPIDAAHLPNHLVEDFRLFMPQLLDPDDKFVLANFFGPSDAIQLVIRGPWFPGQIEWLMKAVVDWMAGDYYQNILLQDAIIAAEEIQRAAEVQEQAYKILQKAATQDAKKRFQQEEKKRERQPRNKDQVQKQKSLVALHA
486070	GC_00009334		PST_Yr201644_2	11344	41	43	2	0	0.987717981703831	0.657193038123767	0.789248018137114									11344	Chr_10	----------------------------------------------------------------------------------------------------------------------------------------MRQKTPNKGPTACKLSPIDAAHLPNHLVEDFRLFMPQLLDPDDKFVLANFFGPSDAIQLVIRGPWFPGQIEWLMKAVVDWMAGDYYQNILLQDAIIAAEEIQRAAEVQEQAYKILQKAATQDAKKRFQQEEKKRERQPRNKDQVQKQKSLVALHA
486071	GC_00009335		PSH_233a	3473	39	43	2	0	0.918491542402838	0.659741897532594	0.76790585944913									3473	Chr_2	----------------------------------------------------------------------------------------------------------------------------------------------MEYINFDQVPGEDAVAQADLPTKENPQEPPVEPTQERAEDPFPVP--TAAITLALPVTPIPPAPEVPITNNYSLFVSTTNHLLAGKSTRSKPKLDGGKSEQLFPPKGKAPLSMETDLLQWKWEDLKRKILRLVGTAQRHMPKCLARLDTSGALRFHLLIPHRSAPGQLPGHCSGITWSSQLKRITNHQSVAAPKARVGQWSVSIPGKSSARQGSPSTLRKVAHTP-----------FSYSWPDHGDMSDRRGGSPSPPQTCKSIKLPLTNEDRNLDIEDFLMHCDIDPMATMCHALLVVHHISHWGFFLWYDGGPSCWSWFPDGTPNPNL---------
486072	GC_00009335		PSH_233a	15590	39	43	2	0	0.918491542402838	0.659741897532594	0.76790585944913									15590	Chr_11	----------------------------------------------------------------------------------------------------------------------------------------------MEYINFDQVPDKDAVAQANLPTKANPQEPPVEPT----EDPDPVP--AAAITLTQPVTPIPPAPEVPITIDYSLF--RANPLDPSRNC-------AEKSERLFLPKGKAPLSMETDLSQWKWEDLKRKILRLVGTAGRHMPEYLARLDASGALRFHLSIPH--------------------SHVYPH-------------------------------RRYYYVL-----------S------------------------EETFRPFAEEVARDIVRKPNLKVVIRVDMEDPCAQLKACEVDQHQDNSLAIAVGSDEAIQSLERYCVRTEINIPRAIQ
486073	GC_00009335		PSH_233b	8077	39	43	2	0	0.918491542402838	0.659741897532594	0.76790585944913									8077	Chr_4	------------------------------------------MSAVITTIQPSVGRRQP--ILQLTPSLQFALTPYEDQENCRESLTDSQSTQLLTAIDLPLTVSTNEPSCYKITGYKSPGFGSSQRSLALMIAPLVPRLLAMEYINFDQVPGEDAVAQADLPTKENPQEPPVEPTQERAEDPFPVP--TAAITLALPVTPIPPAPEVPITNNYSLFVSTTNHLLAGKSTRSKPKLDGGKSEQLFPPKGKAPLSMETDLLQWKWEDLKRKILRLVGTAQRHMPKYLARLDTSGALRFHLLIPH--------------------SQVYPH-------------------------------RRYYYAP-----------W------------------------EAMFRPFAEEVA------------------------------------------------------------------
486074	GC_00009335		PSH_76a	12915	39	43	2	0	0.918491542402838	0.659741897532594	0.76790585944913									12915	Chr_2	------------------------------------------MSAVITTIQPSVGRRQP--ILQLTPSLQSALTPYEDQENCRESLTDSQSTQLLTAIDLPLTVSTNEPSCYKITGYKSPGFGSSQRSLALMIAPLVPRLLAMEYINFDQVPGEDAVAQADLPTKENPQEPPVEPTQERAEDPFPVP--TAAITLALPVTPIPPAPEVPITNNYSLFVSTTNHLLAGKSTRSKPKLDGGKSEQLFPPKGKAPLSMETDLLQWKWEDLKRKILRLVGTAQRHMPKCLARLDTSGALRFHLLIPH--------------------SQVYPH-------------------------------RRYYYAP-----------W------------------------EAMFRPFAEEVA------------------------------------------------------------------
486075	GC_00009335		PSH_76b	4395	39	43	2	0	0.918491542402838	0.659741897532594	0.76790585944913									4395	Chr_4	-----------------------------------------------------------------------------------------------------------------------------------MIAPLVPRLLAMEYINFDQVPGEDAVAQADLPTKENPQEPPVEPTQERAEDPFPVP--TAAITLALPVTPIPPAPEVPITNNYSLFVSTTNHLLAGKSTRSKPKLDGGKSEQLFPPKGKAPLSMETDLLQWKWEDLKRKILRLVGTAQRHMPKYLARLDTSGALRFHLLIPH--------------------SQVYPHRSSNLARSSIYPQDQHQDNSLAIAVGSRGV-RNSRESPTINRLPLPKLEW----------VSGVYQSPASPRPAKVHLRPCESSLTPHSATHGLTMGTCQTDVVVPLLPPKLASPSSCP---------------------------------
486076	GC_00009335		PSH_NDPSH_1	3388	39	43	2	0	0.918491542402838	0.659741897532594	0.76790585944913									3388	Chr_2	------------------------------------------MSAVITTIQPSVGRRQP--ILQLTPSLQSALTPYEDQENCRESLTDSQSTQLLTAIDLPLTVSTNEPSCYKITGYKSPGFGSSQRSLALMIAPLVPRLLAMEYINFDQVPGEDAVAQADLPTKENPQEPPVEPTQERAEDPFPVP--TAAITLALPVTPIPPAPEVPITNNYSLFVSTTNHLLAGKSTRSKPKLDGGKSEQLFPPKGKAPLSMETDLLQWKWEDLKRKILRLVGTAQRHMPKCLARLDTSGALRFHLLIPH--------------------SQVYPH-------------------------------RRYYYAP-----------W------------------------EAMFRPFAEEVA------------------------------------------------------------------
486077	GC_00009335		PSH_NDPSH_2	2351	39	43	2	0	0.918491542402838	0.659741897532594	0.76790585944913									2351	Chr_4	------------------------------------------MSAVITTIQPSVGRRQP--ILQLTPSLQSALTPYEDQENCRESLTDSQSTQLLTAINLPLTVSTNEPSCYKITGYKSPGFGSSQRSLALMIAPLVPRLLAMEYINFDQVPGEDAVAQADLPTKENPQEPPVEPTQERAEDPFPVP--TAAITLALPVTPIPPAPEVPITNNYSLFVSTTNHLLAGKSTRSKPKLDGGKSEQLFPPKGKAPLSMETDLLQWKWEDLKRKILRLVGTAQRHMPKYLARLDTSGALRFHLLIPHRSAPGQLPGHCSGITWSSQLKRITNHQSVAAPKARVGQWSVSIPGKSSARQGSPSTLRKLAHTP-----------FSYSWPDHGDMSDRRGGSPSPPQTCKSIKLPLTNEDRNLDIEDFLMHCDIDPMATMCHALLVVHHISHWGVFLWYDGGPSCWSWFPDGTPNPNL---------
486078	GC_00009335		PST_130_2	9328	39	43	2	0	0.918491542402838	0.659741897532594	0.76790585944913									9328	Chr_4	MGTAIPKMLLSSQPSNHLLAGANQSCEALTQLDLANEAHHRHPPTIRPLNQPFTGHTHPPTIRQLTPSLQSALTPYEDQENCRESLTDSQSTQLLTAIDLPLTVSTNEPSCYKITGYKSPGFGSSQRSLALMIAPLVPRLLAMEYINFDQVPGEDAVAQADLPTKENPQEPPVEPTQERAEDPFPVP--TAAITLALPVTPIPPAPEVPITNNYSLFVSTTNHLLAGKSTRSKPKLDGGKSEQLFPPKGKAPLSMETDLLQWKWEDLKRKILRLVGTAQRHMPKYLARLDTSGALRFHLLIPH--------------------SQVYPH-------------------------------RRYYYAP-----------W------------------------EAMFRPFAEEVA------------------------------------------------------------------
486079	GC_00009335		PST_134E36_2	5229	39	43	2	0	0.918491542402838	0.659741897532594	0.76790585944913									5229	Chr_4	------------------------------------------MSAVITTIQPSVGWRQP--ILQLTPSLQSALTPYEDQENCRESLTDSQSTQLLTAIDLPLTVSTNEPSCYKITGYKSPGFGSSQRSLALMIAPLVPRLLAMEYINFDQVPGEDAVAQADLPTKKNPQEPPVEPTQERAEDPFPVP--TAAITLALPVTPIPPAPEVPITNNYSLFVSTTNHLLAGKLTRSKPKLDGGKSEQLFPPKGKAPLSMETDLLQWKWEDLKRKILRLVGTAQRHMPKCLARLDTSGALRFHLLIPH--------------------SQVYPH-------------------------------RRYYYAP-----------W------------------------EAMFRPFAEEVA------------------------------------------------------------------
486080	GC_00009335		PST_AR0005b	3514	39	43	2	0	0.918491542402838	0.659741897532594	0.76790585944913									3514	Chr_2	------------------------------------------MSAVITTIQPSVGWRQP--ILQLTPSLQSALTPYEDQENCRESLTDSQSTQLLTAIDLPLTVSTNEPSCYKITGYKSPGFGSSQRSLALMIAPLVPRLLAMEYINFDQVPGEDAVAQADLPTKKNPQEPPVEPTQERAEDPFPVP--TAAITLALPVTPIPPAPEVPITNNYSLFVSTTNHLLAGKLTRSKPKLDGGKSEQLFPPKGKAPLSMETDLLQWKWEDLKRKILRLVGTAQRHMPKCLARLDTSGALRFHLLIPH--------------------SQVYPH-------------------------------RRYYYAP-----------W------------------------EAMFRPFAEEVA------------------------------------------------------------------
486081	GC_00009335		PST_SWS484_1	3268	39	43	2	0	0.918491542402838	0.659741897532594	0.76790585944913									3268	Chr_4	------------------------------------------MSAVITTIQPSVGRRQP--ILQLTPSLQSALTPYEDQENCRESLTDSQSTQLLTAIDLPLTVSTNEPSCYKITGYKSPGFGSSQRSLALMIAPLVPRLLAMEYINFDQVPGEDAVAQADLPTKENPQEPPVEPTQERAEDPFPVP--TAAITLALPVTPIPPAPEVPITNNYSLFVSTTNHLLAGKSTRSKPKLDGGKSEQLFPPKGKAPLSMETDLLQWKWEDLKRKILRLVGTAQRHMPKYLARLDTSGALRFHLLIPH--------------------SQVYPH-------------------------------RRYYYAP-----------W------------------------EAMFRPFAEEVA------------------------------------------------------------------
486082	GC_00009335		PST_T030_2	2439	39	43	2	0	0.918491542402838	0.659741897532594	0.76790585944913									2439	Chr_8	------------------------------------------MSAVITTIQPSVGWRQP--ILQLTPSLQSALTPYEDQENCRESLTDSQSTQLLTAIDLPLTVSTNEPSCYKITGYKSPGFGSSQRSLALMIAPLVPRLLAMEYINFDQVPGEDAVAQADLPTKKNPQEPPVEPTQERAEDPFPVP--TAAITLALPVTPIPPAPEVPITNNYSLFVSTTNHLLAGKLTRSKPKLDGGKSEQLFPPKGKAPLSMETDLLQWKWEDLKRKILRLVGTAQRHMPKCLARLDTSGALRFHLLIPH--------------------SQVYPH-------------------------------RRYYYAP-----------W------------------------EAMFRPFAEEVA------------------------------------------------------------------
486083	GC_00009335		PST_T034a	1030	39	43	2	0	0.918491542402838	0.659741897532594	0.76790585944913									1030	Chr_4	----------------------------------------------------------------------------------------------------------------------------------------------MEYINFDQVPGEDAVAQADLPTKENPQEPPVEPTQERAEDPFPVP--TAAITLALPVTPIPPAPEVPITNNYSLFVSTTNHLLAGKSTRSKPKLDGGKSEQLFPPKGKAPLSMETDLLQWKWEDLKRKILRLVGTAQRHMPKYLARLDTSGALRFHLLIPHRSAPGQLPGHCSGITWSSQLKRITNHQSVAAPKARVGQWSVSIPGKSSARQGSPSTLRKVAHTP-----------FSYSWPDHGDMSDRRGGSPSPPQTCKSIKLPLTNEDRNLDIEDFLMHCDIDPMATMCHALLVVHHISHWGFFLWYDGGPSCWSWFPDGTPNPNL---------
486084	GC_00009335		PST_T034b	3375	39	43	2	0	0.918491542402838	0.659741897532594	0.76790585944913									3375	Chr_2	------------------------------------------MSAVITTIQPSVGWRQP--ILQLTPSLQSALTPYEDQENCRESLTDSQSTQLLTAIDLPLTVSTNEPSCYKITGYKSPGFGSSQRSLALMIAPLVPRLLAMEYINFDQVPGEDAVAQADLPTKKNPQEPPVEPTQERAEDPFPVP--TAAITLALPVTPIPPAPEVPITNNYSLFVSTTNHLLAGKLTRSKPKLDGGKSEQLFPPKGKAPLSMETDLLQWKWEDLKRKILRLVGTAQRHMPKCLARLDTSGALRFHLLIPH--------------------SQVYPH-------------------------------RRYYYAP-----------W------------------------EAMFRPFAEEVA------------------------------------------------------------------
486085	GC_00009335		PST_W011b	2197	39	43	2	0	0.918491542402838	0.659741897532594	0.76790585944913									2197	Chr_4	----------------------------------------------------------------------------------------------------------------------------------------------MEYINFDQVPGEDAVAQADLPTKENPQEPPVEPTQERAEDPFPVP--TAAITLALPVTPIPPAPEVPITNNYSLFVSTTNHLLAGKSTRSKPKLDGGKSEQLFPPKGKAPLSMETDLLQWKWEDLKRKILRLVGTAQRHMPKYLARLDTSGALRFHLLIPH----------------------------------------------------------------------------------------------------------------------------------------------------------------------------------
486086	GC_00009335		PST_W025b	9362	39	43	2	0	0.918491542402838	0.659741897532594	0.76790585944913									9362	ChrUn	----------------------------------------------------------------------------------------------------------------------------------------------MEYINFDQVPGEDAVAQADLPTKENPQEPPVEPTQERAEDPFPVP--TAAITLALPVTPIPPAPEVPITNNYSLFVSTTNHLLAGKSTRSKPKLDGGKSEQLFPPKGKAPLSMETDLLQWKWEDLKRKILRLVGTAQRHMPKYLARLDTSGALRFHLLIPHRSAPGQLPGHCSGITWSSQLKRITNHQSVAAPKARVGQWSVSIPGKSSARQGSPSTLRKVAHTP-----------FSYSWPDHGDMSDRRGGSPSPPQTCKSIKLPLTNEDRNLDIEDFLMHCDIDPMATMCHALLVVHHISHWGFFLWYDGGPSCWSWFPDGTPNPNL---------
486087	GC_00009335		PST_W029a	2464	39	43	2	0	0.918491542402838	0.659741897532594	0.76790585944913									2464	Chr_2	------------------------------------------MSAVITTIQPSVGWRQP--ILQLTPSLQSALTPYEDQENCRESLTDSQSTQLLTAIDLPLTVSTNEPSCYKITGYKSPGFGSSQRSLALMIAPLVPRLLAMEYINFDQVPGEDAVAQADLPTKKNPQEPPVEPTQERAEDPFPVP--TAAITLALPVTPIPPAPEVPITNNYSLFVSTTNHLLAGKLTRSKPKLDGGKSEQLFPPKGKAPLSMETDLLQWKWEDLKRKILRLVGTAQRHMPKCLARLDTSGALRFHLLIPH--------------------SQVYPH-------------------------------RRYYYAP-----------W------------------------EAMFRPFAEEVA------------------------------------------------------------------
486088	GC_00009335		PST_W029b	1255	39	43	2	0	0.918491542402838	0.659741897532594	0.76790585944913									1255	Chr_4	----------------------------------------------------------------------------------------------------------------------------------------------MEYINFDQVPGEDAVAQADLPTKENPQEPPVEPTQERAEDPFPVP--TAAITLALPVTPIPPAPEVPITNNYSLFVSTTNHLLAGKSTRSKPKLDGGKSEQLFPPKGKAPLSMETDLLQWKWEDLKRKILRLVGTAQRHMPKYLARLDTSGALRFHLLIPHRSAPGQLPGHCSGITWSSQLKRITNHQSVAAPKARVGQWSVSIPGKSSARQGSPSTLRKVAHTP-----------FSYSWPDHGDMSDRRGGSPSPPQTCKSIKLPLTNEDRNLDIEDFLMHCDIDPMATMCHALLVVHHISHWGFFLWYDGGPSCWSWFPDGTPNPNL---------
486089	GC_00009335		PST_W039a	3528	39	43	2	0	0.918491542402838	0.659741897532594	0.76790585944913									3528	Chr_8	------------------------------------------MSAVITTIQPSVGWRQP--ILQLTPSLQSALTPYEDQENCRESLTDSQSTQLLTAIDLPLTVSTNEPSCYKITGYKSPGFGSSQRSLALMIAPLVPRLLAMEYINFDQVPGEDAVAQADLPTKKNPQEPPVEPTQERAEDPFPVP--TAAITLALPVTPIPPAPEVPITNNYSLFVSTTNHLLAGKLTRSKPKLDGGKSEQLFPPKGKAPLSMETDLLQWKWEDLKRKILRLVGTAQRHMPKCLARLDTSGALRFHLLIPH--------------------SQVYPH-------------------------------RRYYYAP-----------W------------------------EAMFRPFAEEVA------------------------------------------------------------------
486090	GC_00009335		PST_W039b	1035	39	43	2	0	0.918491542402838	0.659741897532594	0.76790585944913									1035	Chr_8	-------MLLSSQPSNHLLAGANQSCEALTQLDLANEAHHRHPPTIRPLNQPFTGHTHPPTIRQLTPSLQSALTPYEDQENCRESLTDSQSTQLLTAIDLPLTVSTNEPSCYKITGYKSPGFGSSQRSLALMIAPLVPRLLAMEYINFDQVPGEDAVAQADLPTKENPQEPPVEPTQERAEDPFPVP--TAAITLALPVTPIPPAPEVPITNNYSLFVSTTNHLLAGKSTRSKPKLDGGKSEQLFPPKGKAPLSMETDLLQWKWEDLKRKILRLVGTAQRHMPKYLARLDTSGALRFHLLIPH--------------------SQVYPH-------------------------------RRYYYAP-----------W------------------------EAMFRPFAEEVA------------------------------------------------------------------
486091	GC_00009335		PST_W039b	1034	39	43	2	0	0.918491542402838	0.659741897532594	0.76790585944913									1034	Chr_8	--------------------------------------------------------------------------------------------------------------------------------------------------------MEDPCAQLKACEVVSSDFNSADYPHVHRSAPGQLPGHCSGITWSSQLKRI------------------TNH------------------QSVAAPKAR--------VGQWS--------VSIPG-------KSSARQGSPSTLRKVAHTPF--------------------SYSWPDHGDMS--------------------------DRRGGSP------------------------------SPPQTCKSIKLPLTNEDRNLDIEDFLMHCDIDPMATMCHALLVVHHISHWGFFLWYDGGPSCWSWFPDGTPNPNL---------
486092	GC_00009335		PST_W048a	1259	39	43	2	0	0.918491542402838	0.659741897532594	0.76790585944913									1259	Chr_2	------------------------------------------MSAVITTIQPSVGWRQP--ILQLTPSLQSALTPYEDQENCRESLTDSQSTQLLTAIDLPLTVSTNEPSCYKITGYKSPGFGSSQRSLALMIAPLVPRLLAMEYINFDQVPGEDAVAQADLPTKKNPQEPPVEPTQERAEDPFPVP--TAAITLALPVTPIPPAPEVPITNNYSLFVSTTNHLLAGKLTRSKPKLDGGKSEQLFPPKGKAPLSMETDLLQWKWEDLKRKILRLVGTAQRHMPKCLARLDTSGALRFHLLIPH--------------------SQVYPH-------------------------------RRYYYAP-----------W------------------------EAMFRPFAEEVA------------------------------------------------------------------
486093	GC_00009335		PST_W048b	2144	39	43	2	0	0.918491542402838	0.659741897532594	0.76790585944913									2144	Chr_4	------------------------------------------MSAVITTIQPSVGRRQP--ILQLTPSLQSALTPYEDQENCRESLTDSQSTQLLTAIDLPLTVSTNEPSCYKITGYKSPGFGSSQRSLALMIAPLVPRLLAMEYINFDQVPGEDAVAQADLPTKENPQEPPVEPTQERAEDPFPVP--TAAITLALPVTPIPPAPEVPITNNYSLFVSTTNHLLAGKSTRSKPKLDGGKSEQLFPPKGKAPLSMETDLLQWKWEDLKRKILRLVGTAQRHMPKYLARLDTSGALRFHLLIPH--------------------SQVYPH-------------------------------RRYYYAP-----------W------------------------EAMFRPFAEEVA------------------------------------------------------------------
486094	GC_00009335		PST_W052a	3372	39	43	2	0	0.918491542402838	0.659741897532594	0.76790585944913									3372	Chr_2	------------------------------------------MSAVITTIQPSVGWRQP--ILQLTPSLQSALTPYEDQENCRESLTDSQSTQLLTAIDLPLTVSTNEPSCYKITGYKSPGFGSSQRSLALMIAPLVPRLLAMEYINFDQVPGEDAVAQADLPTKKNPQEPPVEPTQERAEDPFPVP--TAAITLALPVTPIPPAPEVPITNNYSLFVSTTNHLLAGKLTRSKPKLDGGKSEQLFPPKGKAPLSMETDLLQWKWEDLKRKILRLVGTAQRHMPKCLARLDTSGALRFHLLIPH--------------------SQVYPH-------------------------------RRYYYAP-----------W------------------------EAMFRPFAEEVA------------------------------------------------------------------
486095	GC_00009335		PST_W053a	3549	39	43	2	0	0.918491542402838	0.659741897532594	0.76790585944913									3549	Chr_2	------------------------------------------MSAVITTIQPSVGWRQP--ILQLTPSLQSALTPYEDQENCRESLTDSQSTQLLTAIDLPLTVSTNEPSCYKITGYKSPGFGSSQRSLALMIAPLVPRLLAMEYINFDQVPGEDAVAQADLPTKKNPQEPPVEPTQERAEDPFPVP--TAAITLALPVTPIPPAPEVPITNNYSLFVSTTNHLLAGKLTRSKPKLDGGKSEQLFPPKGKAPLSMETDLLQWKWEDLKRKILRLVGTAQRHMPKCLARLDTSGALRFHLLIPH--------------------SQVYPH-------------------------------RRYYYAP-----------W------------------------EAMFRPFAEEVA------------------------------------------------------------------
486096	GC_00009335		PST_W053b	2265	39	43	2	0	0.918491542402838	0.659741897532594	0.76790585944913									2265	Chr_4	------------------------------------------MSAVITTIQPSVGRRQP--ILQLTPSLQSALTPYEDQENCRESLTDSQSTQLLTAIDLPLTVSTNEPSCYKITGYKSPGFGSSQRSLALMIAPLVPRLLAMEYINFDQVPGEDAVAQADLPTKENPQEPPVEPTQERAEDPFPVP--TAAITLALPVTPIPPAPEVPITNNYSLFVSTTNHLLAGKSTRSKPKLDGGKSEQLFPPKGKAPLSMETDLLQWKWEDLKRKILRLVGTAQRHMPKYLARLDTSGALRFHLLIPH----------------------------------------------------------------------------------------------------------------------------------------------------------------------------------
486097	GC_00009335		PST_W054a	2311	39	43	2	0	0.918491542402838	0.659741897532594	0.76790585944913									2311	Chr_8	------------------------------------------MSAVITTIQPSVGWRQP--ILQLTPSLQSALTPYEDQENCRESLTDSQSTQLLTAIDLPLTVSTNEPSCYKITGYKSPGFGSSQRSLALMIAPLVPRLLAMEYINFDQVPGEDAVAQADLPTKKNPQEPPVEPTQERAEDPFPVP--TAAITLALPVTPIPPAPEVPITNNYSLFVSTTNHLLAGKLTRSKPKLDGGKSEQLFPPKGKAPLSMETDLLQWKWEDLKRKILRLVGTAQRHMPKCLARLDTSGALRFHLLIPH--------------------SQVYPH-------------------------------RRYYYAP-----------W------------------------EAMFRPFAEEVA------------------------------------------------------------------
486098	GC_00009335		PST_W054b	2492	39	43	2	0	0.918491542402838	0.659741897532594	0.76790585944913									2492	Chr_8	----------------------------------------------------------------------------------------------------------------------------------------------MEYINFDQVPGEDAVAQADLPTKENPQEPPVEPTQERAEDPFPVP--TAAITLALPVTPIPPAPEVPITNNYSLFVSTTNHLLAGKSTRSKPKLDGGKSEQLFPPKGKAPLSMETDLLQWKWEDLKRKILRLVGTAQRHMPKYLARLDTSGALRFHLLIPHRSAPGQLPGHCSGITWSSQLKRITNHQSVAAPKARVGQWSVSIPGKSSARQGSPSTLRKVAHTP-----------FSYSWPDHGDMSDRRGGSPSPPQTCKSIKLPLTNEDRNLDIEDFLMHCDIDPMATMCHALLVVHHISHWGFFLWYDGGPSCWSWFPDGTPNPNL---------
486099	GC_00009335		PST_W088a	1347	39	43	2	0	0.918491542402838	0.659741897532594	0.76790585944913									1347	Chr_2	-------MLLSSQPSNHLLAGANQSCETLTQLDLANEAHHRHPPTIRPLNQPFTGHTHPPTIHQLTPSLQSALTPYEDQENCRESLTDSQSTQLLTAIDLPLTVSTNEPSCYKITGYKSPGFGSSQRSLALMIAPLVPRLLAMEYINFDQVPGEDAVAQADLPTKKNPQEPPVEPTQERAEDPFPVP--TAAITLALPVTPIPPAPEVPITNNYSLFVSTTNHLLAGKLTRSKPKLDGGKSEQLFPPKGKAPLSMETDLLQWKWEDLKRKILRLVGTAQRHMPKCLARLDTSGALRFHLLIPH--------------------SQVYPH-------------------------------RRYYYAP-----------W------------------------EAMFRPFAEEVA------------------------------------------------------------------
486100	GC_00009335		PST_W088b	3238	39	43	2	0	0.918491542402838	0.659741897532594	0.76790585944913									3238	Chr_4	------------------------------------------MSAVITTIQPSVGRRQP--ILQLTPSLQSALTPYEDQENCRESLTDSQSTQLLTAIDLPLTVSTNEPSCYKITGYKSPGFGSSQRSLALMIAPLVPRLLAMEYINFDQVPGEDAVAQADLPTKENPQEPPVEPTQERAEDPFPVP--TAAITLALPVTPIPPAPEVPITNNYSLFVSTTNHLLAGKSTRSKPKLDGGKSEQLFPPKGKAPLSMETDLLQWKWEDLKRKILRLVGTAQRHMPKYLARLDTSGALRFHLLIPH--------------------SQVYPH-------------------------------RRYYYAP-----------W------------------------EAMFRPFAEEVA------------------------------------------------------------------
486101	GC_00009335		PST_Yr1646a	3504	39	43	2	0	0.918491542402838	0.659741897532594	0.76790585944913									3504	Chr_2	------------------------------------------MSAVITTIQPSVGWRQP--ILQLTPSLQSALTPYEDQENCRESLTDSQSTQLLTAIDLPLTVSTNEPSCYKITGYKSPGFGSSQRSLALMIAPLVPRLLAMEYINFDQVPGEDAVAQADLPTKKNPQEPPVEPTQERAEDPFPVP--TAAITLALPVTPIPPAPEVPITNNYSLFVSTTNHLLAGKLTRSKPKLDGGKSEQLFPPKGKAPLSMETDLLQWKWEDLKRKILRLVGTAQRHMPKCLARLDTSGALRFHLLIPH--------------------SQVYPH-------------------------------RRYYYAP-----------W------------------------EAMFRPFAEEVA------------------------------------------------------------------
486102	GC_00009335		PST_Yr1646b	2218	39	43	2	0	0.918491542402838	0.659741897532594	0.76790585944913									2218	Chr_4	------------------------------------------MSAVITTIQPSVGRRQP--ILQLTPSLQSALTPYEDQENCRESLTDSQSTQLLTAIDLPLTVSTNEPSCYKITGYKSPGFGSSQRSLALMIAPLVPRLLAMEYINFDQVPGEDAVAQADLPTKENPQEPPVEPTQERAEDPFPVP--TAAITLALPVTPIPPAPEVPITNNYSLFVSTTNHLLAGKSTRSKPKLDGGKSEQLFPPKGKAPLSMETDLLQWKWEDLKRKILRLVGTAQRHMPKYLARLDTSGALRFHLLIPH--------------------SQVYPH-------------------------------RRYYYAP-----------W------------------------EAMFRPFAEEVA------------------------------------------------------------------
486103	GC_00009335		PST_Yr1706a	3511	39	43	2	0	0.918491542402838	0.659741897532594	0.76790585944913									3511	Chr_2	------------------------------------------MSAVITTIQPSVGWRQP--ILQLTPSLQSALTPYEDQENCRESLTDSQSTQLLTAIDLPLTVSTNEPSCYKITGYKSPGFGSSQRSLALMIAPLVPRLLAMEYINFDQVPGEDAVAQADLPTKKNPQEPPVEPTQERAEDPFPVP--TAAITLALPVTPIPPAPEVPITNNYSLFVSTTNHLLAGKLTRSKPKLDGGKSEQLFPPKGKAPLSMETDLLQWKWEDLKRKILRLVGTAQRHMPKCLARLDTSGALRFHLLIPH--------------------SQVYPH-------------------------------RRYYYAP-----------W------------------------EAMFRPFAEEVA------------------------------------------------------------------
486104	GC_00009335		PST_Yr1706b	2146	39	43	2	0	0.918491542402838	0.659741897532594	0.76790585944913									2146	Chr_4	-------MLLSSQPSNHLLAGANQSCEALTQLDLANEAHHRHPPTIRPLNQPFTGHTHPPTIRQLTPSLQSALTPYEDQENCRESLTDSQSTQLLTAIDLPLTVSTNEPSCYKITGYKSPGFGSSQRSLALMIAPLVPRLLAMEYINFDQVPGEDAVAQADLPTKENPQEPPVEPTQERAEDPFPVP--TAAITLALPVTPIPPAPEVPITNNYSLFVSTTNHLLAGKSTRSKPKLDGGKSEQLFPPKGKAPLSMETDLLQWKWEDLKRKILRLVGTAQRHMPKYLARLDTSGALRFHLLIPH--------------------SQVYPH-------------------------------RRYYYAP-----------W------------------------EAMFRPFAEEVA------------------------------------------------------------------
486105	GC_00009335		PST_Yr1706b	2145	39	43	2	0	0.918491542402838	0.659741897532594	0.76790585944913									2145	Chr_4	--------------------------------------------------------------------------------------------------------------------------------------------------------MEDPCAQLKACEVVSSDFNSADYPHVHRSAPGQLPGHCSGITWSSQLKRI------------------TNH------------------QSVAAPKAR--------VGQWS--------VSIPG-------KSSARQGSPSTLRKVAHTPF--------------------SYSWPDHGDMS--------------------------DRRGGSP------------------------------SPPQTCKSIKLPLTNEDRNLDIEDFLMHCDIDPMATMCHALLVVHHISHWGFFLWYDGGPSCWSWFPDGTPNPNL---------
486106	GC_00009335		PST_Yr1716a	2329	39	43	2	0	0.918491542402838	0.659741897532594	0.76790585944913									2329	Chr_2	------------------------------------------MSAVITTIQPSVGWRQP--ILQLTPSLQSALTPYEDQENCRESLTDSQSTQLLTAIDLPLTVSTNEPSCYKITGYKSPGFGSSQRSLALMIAPLVPRLLAMEYINFDQVPGEDAVAQADLPTKKNPQEPPVEPTQERAEDPFPVP--TAAITLALPVTPIPPAPEVPITNNYSLFVSTTNHLLAGKLTRSKPKLDGGKSEQLFPPKGKAPLSMETDLLQWKWEDLKRKILRLVGTAQRHMPKCLARLDTSGALRFHLLIPH--------------------SQVYPH-------------------------------RRYYYAP-----------W------------------------EAMFRPFAEEVA------------------------------------------------------------------
486107	GC_00009335		PST_Yr1716b	2185	39	43	2	0	0.918491542402838	0.659741897532594	0.76790585944913									2185	Chr_4	------------------------------------------MSAVITTIQPSVGRRQP--ILQLTPSLQSALTPYEDQENCRESLTDSQSTQLLTAIDLPLTVSTNEPSCYKITGYKSPGFGSSQRSLALMIAPLVPRLLAMEYINFDQVPGEDAVAQADLPTKENPQEPPVEPTQERAEDPFPVP--TAAITLALPVTPIPPAPEVPITNNYSLFVSTTNHLLAGKSTRSKPKLDGGKSEQLFPPKGKAPLSMETDLLQWKWEDLKRKILRLVGTAQRHMPKYLARLDTSGALRFHLLIPH--------------------SQVYPH-------------------------------RRYYYAP-----------W------------------------EAMFRPFAEEVA------------------------------------------------------------------
486108	GC_00009335		PST_Yr2011a	3513	39	43	2	0	0.918491542402838	0.659741897532594	0.76790585944913									3513	Chr_2	------------------------------------------MSAVITTIQPSVGWRQP--ILQLTPSLQSALTPYEDQENCRESLTDSQSTQLLTAIDLPLTVSTNEPSCYKITGYKSPGFGSSQRSLALMIAPLVPRLLAMEYINFDQVPGEDAVAQADLPTKKNPQEPPVEPTQERAEDPFPVP--TAAITLALPVTPIPPAPEVPITNNYSLFVSTTNHLLAGKLTRSKPKLDGGKSEQLFPPKGKAPLSMETDLLQWKWEDLKRKILRLVGTAQRHMPKCLARLDTSGALRFHLLIPH--------------------SQVYPH-------------------------------RRYYYAP-----------W------------------------EAMFRPFAEEVA------------------------------------------------------------------
486109	GC_00009335		PST_Yr2011b	3210	39	43	2	0	0.918491542402838	0.659741897532594	0.76790585944913									3210	Chr_4	------------------------------------------MSAVITTIQPSVGRRQP--ILQLTPSLQSALTPYEDQENCRESLTDSQSTQLLTAIDLPLTVSTNEPSCYKITGYKSPGFGSSQRSLALMIAPLVPRLLAMEYINFDQVPGEDAVAQADLPTKENPQEPPVEPTQERAEDPFPVP--TAAITLALPVTPIPPAPEVPITNNYSLFVSTTNHLLAGKSTRSKPKLDGGKSEQLFPPKGKAPLSMETDLLQWKWEDLKRKILRLVGTAQRHMPKYLARLDTSGALRFHLLIPH--------------------SQVYPH-------------------------------RRYYYAP-----------W------------------------EAMFRPFAEEVA------------------------------------------------------------------
486110	GC_00009335		PST_Yr2011b	3209	39	43	2	0	0.918491542402838	0.659741897532594	0.76790585944913									3209	Chr_4	--------------------------------------------------------------------------------------------------------------------------------------------------------MEDPCAQLKAC-------------EVVRSAPGQLPGHCSGITWSSQLKRI------------------TNH------------------QSVAAPKAR--------VGQWS--------VSIPG-------KSSARQGSPSTLRKVAHTPF--------------------SYSWPDHGDMS--------------------------DRRGGSP------------------------------SPPQTCKSIKLPLTNEDRNLDIEDFLMHCDIDPMATMCHALLVVHHISHWGFFLWYDGGPSCWSWFPDGTPNPNL---------
486111	GC_00009335		PST_Yr2015a	3349	39	43	2	0	0.918491542402838	0.659741897532594	0.76790585944913									3349	Chr_2	------------------------------------------MSAVITTIQPSVGWRQP--ILQLTPLLQSALTPYEDQENCRESLTDSQSTQLLTAIDLPLTVSTNEPSCYKITGYKSPGFGSSQRSLALMIAPLVPRLLAMEYINFDQVPGEDAVAQADLPTKKNPQEPPVEPTQERAEDPFPVP--TAAITLALPVTPIPPAPEVPITNNYSLFVSTTNHLLAGKLTRSKPKLDGGKSEQLFPPKGKAPLSMETDLLQWKWEDLKRKILRLVGTAQRHMPKCLARLDTSGALRFHLLIPH--------------------SQVYPH-------------------------------RRYYYAP-----------W------------------------EAMFRPFAEEVA------------------------------------------------------------------
486112	GC_00009335		PST_Yr201644_1	3254	39	43	2	0	0.918491542402838	0.659741897532594	0.76790585944913									3254	Chr_2	------------------------------------------MSAVITTIQPSVGWRQP--ILQLTPSLQSALTPYEDQENCRESLTDSQSTQLLTAIDLPLTVSTNEPSCYKITGYKSPGFGSSQRSLALMIAPLVPRLLAMEYINFDQVPGEDAVAQADLPTKKNPQEPPVEPTQERAEDPFPVP--TAAITLALPVTPIPPAPEVPITNNYSLFVSTTNHLLAGKLTRSKPKLDGGKSEQLFPPKGKAPLSMETDLLQWKWEDLKRKILRLVGTAQRHMPKCLARLDTSGALRFHLLIPH--------------------SQVYPH-------------------------------RRYYYAP-----------W------------------------EAMFRPFAEEVA------------------------------------------------------------------
486113	GC_00009335		PST_Yr201644_2	3233	39	43	2	0	0.918491542402838	0.659741897532594	0.76790585944913									3233	Chr_4	------------------------------------------MSAVITTIQPSVGRRQP--ILQLTPSLQSALTPYEDQENCRESLTDSQSTQLLTAIDLPLTVSTNEPSCYKITGYKSPGFGSSQRSLALMIAPLVPRLLAMEYINFDQVPGEDAVAQADLPTKENPQEPPVEPTQERAEDPFPVP--TAAITLALPVTPIPPAPEVPITNNYSLFVSTTNHLLAGKSTRSKPKLDGGKSEQLFPPKGKAPLSMETDLLQWKWEDLKRKILRLVGTAQRHMPKYLARLDTSGALRFHLLIPH--------------------SQVYPH-------------------------------RRYYYAP-----------W------------------------EAMFRPFAEEVA------------------------------------------------------------------
486114	GC_00009336		PSH_233a	10880	31	43	3	0	0.868309598357068	0.673893893254311	0.758847375161285									10880	Chr_5	-------------------------MSGQEGYLQQGTRSRKQNKTSSLGRSSNRIDFRSSVLNHPRNSNHDTVQSNHDSRRRGLRCSMGLGEKTSESCTN--PAQLREEKDEEDEEELARERELRKVQREAEIKEYADTIEELGRIAQELQEEEGVPTSSTGPSKKLRL----------IIRS------------------------KTDIEEEVL-----EEARRIENRVEEVEERVEEIEERVEDIEGRVGQELSRPVNWSSNDEESSDDLGRIKEEVKN
486115	GC_00009336		PSH_233b	3768	31	43	3	0	0.868309598357068	0.673893893254311	0.758847375161285									3768	Chr_2	-------------------------MSGQEGYLQQGTRSRKQNKTSSLGRSLNRIDFRSSVLNHPRNSNHDTVQSNHDSRRRGLRCSMGLGEKTSESCTN--PAQLREEKDEEDEEELARERELRKVQREAEIKEYADTIEELGRIAQELQEEEGVPTSSTGPSKKLRL----------IIRS------------------------KTDIEEEVL-----EEARRIENRVEEVEESVEEIEERVEDIEGRVGQELSRPVNWSSNDEESSDDLGRIKEEVKN
486116	GC_00009336		PSH_76a	2953	31	43	3	0	0.868309598357068	0.673893893254311	0.758847375161285									2953	Chr_5	-------------------------MSGQEGYLQQGTRSRKQNKTSSLGRSLNRIDFRSSVLNHPRNSNHDTVQSNHDSRRRGLRCSMGLGEKTSESCTN--PAQLREE-NEEDEEELARERELRKVQREAEIKEYADTIEELGRIAQELQEEEGVPTSSTGPSKKLRL----------IIRS------------------------KTDIEEEVL-----EEARRIENRVEEVEESVEEIEERVEDIEGRVGQELSRPVNWSSNDEESSDDLGRIKEEVKN
486117	GC_00009336		PSH_76a	3909	31	43	3	0	0.868309598357068	0.673893893254311	0.758847375161285									3909	Chr_6	-----------------------------------------------------------------MGTNPAQLREEK------------------KSKGK--NKRPREE-DEEDEEELAKERELQKVQGEAEIKEYAETIEELGKIAQELQEEEGVLPNVTVPSQKLRL----------II-----------------------------------------------------------------------------------------------------
486118	GC_00009336		PSH_76b	9260	31	43	3	0	0.868309598357068	0.673893893254311	0.758847375161285									9260	Chr_2	----------------------------------------------------------------MTPSNPTMIREEED-----YAAPWVFGEKTSESCTN--PAQLREEKDEEDEEELARERELRKVQREAEIKEYADTIEELGRIAQELQEEEGVPTSSTGPSKKLRIESNLADLSGGFVRDGSAERQLPEQRSKTNEERDKEKEKDAGLELDVIFFEPTEEARRIENRVEEVEERVEEIEERVEDVEGRVGQELSRPVNWSSDDEESSDDLGRIKEEVKN
486119	GC_00009336		PSH_NDPSH_1	4106	31	43	3	0	0.868309598357068	0.673893893254311	0.758847375161285									4106	Chr_5	-------------------------MSGQEGYLQQGTRSRKQNKTSSLGRSLNRIDFRSSVLNHPRNSNHDTVQSNHDSRRRGLRCSMGLGEKTSESCTN--PAQLREEKDEEDEEELARERELRKVQREAEIKEYADTIEELGRIAQELQEEEGVPTSSTGPSKKLRL----------IIRS------------------------KTDIEEEVL-----EEARRIENRVEEVEESVEEIEERVEDIEGRVGQELSRPVNWSSNDEESSDDLGRIKEEVKN
486120	GC_00009336		PSH_NDPSH_2	4097	31	43	3	0	0.868309598357068	0.673893893254311	0.758847375161285									4097	Chr_2	----------------------------------------------------------------MTPSNPTMIREEED-----YAAPWVFGEKTSESCTN--PAQLREEKDEEDEEELARERELRKVQREAEIKEYADTIEELGRIAQELQEEEGVPTSSTGPSKKLRIESNLADLSGGFVRDGSAERQLPEQRSKTNEERDKEKEKDAGLELDVIFFEPTEEARRIENRVEEVEERVEEIEERVEDVEGRVGQELSRPVNWSSDDEESSDDLGRIKEEVKN
486121	GC_00009336		PST_134E36_2	2358	31	43	3	0	0.868309598357068	0.673893893254311	0.758847375161285									2358	Chr_2	----------------------------------------------------------------MTPSNPTMIREEED-----YAAPWVFGEKTSESCTN--PAQLREEKDEEDEEELARERELRKVQREAEIKEYADTIEELGRIAQELQEEEGVPTSSTGPSKKLRL----------IIRS------------------------ETDIEEEVL-----GV-----------------------------------------------------------
486122	GC_00009336		PST_AR0005a	11696	31	43	3	0	0.868309598357068	0.673893893254311	0.758847375161285									11696	Chr_2	----------------------------------------------------------------MTPSNPTMIREEED-----YAAPWVFGEKTSESCTN--PAQLREEKDEEDEEELARERELRKVQREAEIKEYADTIEELGRIAQELQEEEGVPTSSTGPSKKLRL----------IIRS------------------------ETDIEEEVL-----EEARRIENRVEEVEERVEEIEERVEDVKGRVGQELSRPVNWSSDDEESSDDLGRIKEEVKN
486123	GC_00009336		PST_AZ2_1	7688	31	43	3	0	0.868309598357068	0.673893893254311	0.758847375161285									7688	Chr_6	MTCGQSTRANGRGKPNKCERCRVKRVTCNREPEVESKVKRVVWADPRTGSTFEAPFQTTSETATMTPSDPTMIREEGD-----YAAPWVPIQPNCEKKSKGKNKQPREE-DEEDEEELAKERELQKVQGEAKIKEYAETIEELGKIAQELQEEEGVLPNVTVPSQKLRL----------II-----------------------------------------------------------------------------------------------------
486124	GC_00009336		PST_DK0911_2	13296	31	43	3	0	0.868309598357068	0.673893893254311	0.758847375161285									13296	Chr_10	-----------------------------------------------------------------MGTNPAQLREEK------------------KSKGK--NKQPREE-DEEDEEELAKERELQKVQGEAKIKEYAETIEELGKIAQELQEEEGVLPNVTVPSQKLRL----------II-----------------------------------------------------------------------------------------------------
486125	GC_00009336		PST_SWS484_1	11491	31	43	3	0	0.868309598357068	0.673893893254311	0.758847375161285									11491	Chr_10	---------------------------------------------------------------------------------------------MEKSKGK--NKQPREE-DEEDEEELAKERELQKVQGEAKIKEYAETIEELGKIAQELQEEEGVLPNVTVPSQKLRL----------II-----------------------------------------------------------------------------------------------------
486126	GC_00009336		PST_T030_1	14899	31	43	3	0	0.868309598357068	0.673893893254311	0.758847375161285									14899	Chr_9	---------------------------------------------------------------------------------------------MEKSKGK--NKQPREE-DEEDEEELAKERELQKVQGEAKIKEYAETIEELGKIAQELQEEEGVLPNVTVPSQKLRL----------II-----------------------------------------------------------------------------------------------------
486127	GC_00009336		PST_T034a	2927	31	43	3	0	0.868309598357068	0.673893893254311	0.758847375161285									2927	Chr_2	----------------------------------------------------------------MTPSNPTMIREEED-----YAAPWVFGEKTSESCTN--PAQLREEKDEEDEEELARERELRKVQREAEIKEYADTIEELGRIAQELQEEEGVPTSSTGPSKKLRL----------IIRS------------------------ETDIEEEVL-----EEARRIENRVEEVEERVEEIEERVEDVKGRVGQELSRPVNWSSDDEESSDDLGRIKEEVKN
486128	GC_00009336		PST_T034a	8912	31	43	3	0	0.868309598357068	0.673893893254311	0.758847375161285									8912	Chr_10	--------------------------------------------------------------MGLWRENLRILQVIE------------------KSKGK--NKQPREE-DEEDEEELAKERELQKVQGEAKIKEYAETIEELGKIAQELQEEEGVLPNVTVPSQKLRL----------II-----------------------------------------------------------------------------------------------------
486129	GC_00009336		PST_W011a	12613	31	43	3	0	0.868309598357068	0.673893893254311	0.758847375161285									12613	ChrUn	-----------------------------------------------------------------MGTNPAQLREEK------------------KSKGK--NKQPREE-DEEDEEELAKERELQKVQGEAKIKEYAETIEELGKIAQELQEEEGVLPNVTVPSQKLRL----------II-----------------------------------------------------------------------------------------------------
486130	GC_00009336		PST_W011a	3256	31	43	3	0	0.868309598357068	0.673893893254311	0.758847375161285									3256	Chr_6	--------------------------------------------------------------MGLWRENLRIL----------------------QSKGK--NKQPREE-DEEDEEELAKERELQKVQGEAKIKEYAETIEELGKIAQELQEEEGVLPNVTVPSQKLRL----------II-----------------------------------------------------------------------------------------------------
486131	GC_00009336		PST_W011b	5144	31	43	3	0	0.868309598357068	0.673893893254311	0.758847375161285									5144	ChrUn	----------------------------------------------------------------MTPSNPTMIREEED-----YAAPWVFGEKTSESCTN--PAQLREEKDEEDEEELARERELRKVQREAEIKEYADTIEELGRIAQELQEEEGVPTSSTGPSKKLRL----------IIRS------------------------ETDIEEEVL-----GV-----------------------------------------------------------
486132	GC_00009336		PST_W025b	2797	31	43	3	0	0.868309598357068	0.673893893254311	0.758847375161285									2797	Chr_2	----------------------------------------------------------------MTPSNPTMIREEED-----YAAPWVFGEKTSESCTN--PAQLREEKDEEDEEELARERELRKVQREAEIKEYADTIEELGRIAQELQEEEGVPTSSTGPSKKLRL----------IIRS------------------------ETDIEEEVL-----EEARRIENRVEEVEERVEEIEERVEDVEGRVGQELSRPVNWSSDDEESSDDLGRIKEEVKN
486133	GC_00009336		PST_W025b	3046	31	43	3	0	0.868309598357068	0.673893893254311	0.758847375161285									3046	Chr_10	---------------------------------------------------------------------------------------------MEKSKGK--NKQPREE-DEEDEEELAKERELQKVQGEAKIKEYAETIEELGKIAQELQEEEGVLPNVTVPSQKLRL----------II-----------------------------------------------------------------------------------------------------
486134	GC_00009336		PST_W029b	3064	31	43	3	0	0.868309598357068	0.673893893254311	0.758847375161285									3064	Chr_2	----------------------------------------------------------------MTPSNPTMIREEED-----YAAPWVFGEKTSESCTN--PAQLREEKDEEDEEELARERELRKVQREAEIKEYADTIEELGRIAQELQEEEGVPTSSTGPSKKLRL----------IIRS------------------------ETDIEEEVL-----EEARRIENRVEEVEERVEEIEERVEDVEGRVGQELSRPVNWSSDDEESSDDLGRIKEEVKN
486135	GC_00009336		PST_W039b	2934	31	43	3	0	0.868309598357068	0.673893893254311	0.758847375161285									2934	Chr_3	----------------------------------------------------------------MTPSNPTMIREEED-----YAAPWVFGEKTSESCTN--PAQLREEKDEEDEEELARERELRKVQREAEIKEYADTIEELGRIAQELQEEEGVPTSSTGPSKKLRL----------IIQS------------------------ETDIEEEVL-----EEARRIENRVEEVEERVEEIEERVEDVEGRVGQELSRPVNWSSDDEESSDDLGRIKEEVKN
486136	GC_00009336		PST_W039b	9720	31	43	3	0	0.868309598357068	0.673893893254311	0.758847375161285									9720	Chr_9	-----------------------------------------------------------------MGTNPAQLREEK------------------KSKGK--NKQPREE-DEEDEEELAKERELQKVQGEAKIKEYAETIEELGKIAQELQEEEGVLPNVTVPSQKLRL----------II-----------------------------------------------------------------------------------------------------
486137	GC_00009336		PST_W048b	9960	31	43	3	0	0.868309598357068	0.673893893254311	0.758847375161285									9960	Chr_2	----------------------------------------------------------------MTPSNPTMIREEED-----YAAPWVFGEKTSESCTN--PAQLREEKDEEDEEELARERELRKVQREAEIKEYADTIEELGRIAQELQEEEGVPTSSTGPSKKLRL----------IIRS------------------------ETDIEEEVL-----EEARRIENRVEEVEERVEEIEERVEDVEGRVGQELSRPVNWSSDDEESSDDLGRIKEEVKN
486138	GC_00009336		PST_W048b	3534	31	43	3	0	0.868309598357068	0.673893893254311	0.758847375161285									3534	Chr_10	-----------------------------------------------------------------MGTNPAQLREEK------------------KSKGK--NKQPREE-DEEDEEELAKERELQKVQGEAKIKEYAETIEELGKIAQELQEEEGVLPNVTVPSQKLRL----------II-----------------------------------------------------------------------------------------------------
486139	GC_00009336		PST_W052b	3708	31	43	3	0	0.868309598357068	0.673893893254311	0.758847375161285									3708	Chr_2	----------------------------------------------------------------MTPSNPTMIREEED-----YAAPWVFGEKTSESCTN--PAQLREEKDEEDEEELARERELRKVQREAEIKEYADTIEELGRIAQELQEEEGVPTSSTGPSKKLRL----------IIRS------------------------ETDIEEEVL-----EEARRIENRVEEVEERVEEIEERVEDVEGRVGQELSRPVNWSSDDEESSDDLGRIKEEVKN
486140	GC_00009336		PST_W053b	3063	31	43	3	0	0.868309598357068	0.673893893254311	0.758847375161285									3063	Chr_2	----------------------------------------------------------------MTPSNPTMIREEED-----YAAPWVFGEKTSESCTN--PAQLREEKDEEDEEELARERELRKVQREAEIKEYADTIEELGRIAQELQEEEGVPTSSTGPSKKLRL----------IIRS------------------------ETDIEEEVL-----EEARRIENRVEEVEERVEEIEERVEDVEGRVGQELSRPVNWSSDDEESSDDLGRIKEEVKN
486141	GC_00009336		PST_W054a	2808	31	43	3	0	0.868309598357068	0.673893893254311	0.758847375161285									2808	Chr_3	----------------------------------------------------------------MTPSNPTMIREEED-----YAAPWVFGEKTSESCTN--PAQLQEEKDEEDEEELARERELRKVQREAKIKEYADTIEELGRIAQELQEEEGVPTSSTGPSKKLRL----------IIRS------------------------ETDIKEEVL-----EEARRIENRVEEVEERVEEIEERVEDVEGRVGQELSRPVNWSSDDEESSDDLGRIKEEVKN
486142	GC_00009336		PST_W054b	13159	31	43	3	0	0.868309598357068	0.673893893254311	0.758847375161285									13159	Chr_3	----------------------------------------------------------------MTPSNPTMIREEED-----YAAPWVFGEKTSESCTN--PAQLREEKDEEDEEELARERELRKVQREAEIKEYADTIEELGRIAQELQEEEGVPTSSTGPSKKLRL----------IIRS------------------------ETDIEEEVL-----EEARRIENRVEEVEERVEEIEERVEDVEGRVGQELSRPVNWSSDDEESSDDLGRIKEEVKN
486143	GC_00009336		PST_W054b	4916	31	43	3	0	0.868309598357068	0.673893893254311	0.758847375161285									4916	Chr_9	--------------------------------------------------------------MGLWRENLRILQVIE------------------KSKGK--NKQPREE-DEEDEEELAKERELQKVQGEAKIKEYAETIEELGKIAQELQEEEGVLPNVTVPSQKLRL----------II-----------------------------------------------------------------------------------------------------
486144	GC_00009336		PST_W057a	4383	31	43	3	0	0.868309598357068	0.673893893254311	0.758847375161285									4383	Chr_5	----------------------------------------------------------------MTPSNPTMIREEED-----YAAPWVFGEKTSESCTN--PAQLQEEKDEEDEEELARERELRKVQREAKIKEYADTIEELGRIAQELQEEEGVPTSSTGPSKKLRL----------IIRS------------------------ETDIKEEVL-----EEARRIENRVEEVEERVEEIEERVEDVEGRVGQELSRPVNWSSDDEESSDDLGRIKEEVKN
486145	GC_00009336		PST_W057b	13031	31	43	3	0	0.868309598357068	0.673893893254311	0.758847375161285									13031	Chr_2	----------------------------------------------------------------MTPSNPTMIREEED-----YAAPWVFGEKTSESCTN--PAQLREEKDEEDEEELARERELRKVQREAEIKEYADTIEELGRIAQELQEEEGVPTSSTGPSKKLRL----------IIRS------------------------ETDIEEEVL-----EEARRIENRVEEVEERVEEIEERVEDVEGRVGQELSRPVNWSSDDEESSDDLGRIKEEVKN
486146	GC_00009336		PST_W057b	6341	31	43	3	0	0.868309598357068	0.673893893254311	0.758847375161285									6341	Chr_10	---------------------------------------------------------------------------------------------MEKSKGK--NKQPREE-DEEDEEELAKERELQKVQGEAKIKEYAETIEELGKIAQELQEEEGVLPNVTVPSQKLRL----------II-----------------------------------------------------------------------------------------------------
486147	GC_00009336		PST_Yr1646b	3041	31	43	3	0	0.868309598357068	0.673893893254311	0.758847375161285									3041	Chr_2	----------------------------------------------------------------MTPSNPTMIREEED-----YAAPWVFGEKTSESCTN--PAQLREEKDEEDEEELARERELRKVQREAEIKEYADTIEELGRIAQELQEEEGVPTSSTGPSKKLRL----------IIRS------------------------ETDIEEEVL-----EEARRIENRVEEVEERVEEIEERVEDVEGRVGQELSRPVNWSSDDEESSDDLGRIKEEVKN
486148	GC_00009336		PST_Yr1706b	2943	31	43	3	0	0.868309598357068	0.673893893254311	0.758847375161285									2943	Chr_2	----------------------------------------------------------------MTPSNPTMIREEED-----YAAPWVFGEKTSESCTN--PAQLREEKDEEDEEELARERELRKVQREAEIKEYADTIEELGRIAQELQEEEGVPTSSTGPSKKLRL----------IIRS------------------------ETDIEEEVL-----EEARRIENRVEEVEERVEEIEERVEDVEGRVGQELSRPVNWSSDDEESSDDLGRIKEEVKN
486149	GC_00009336		PST_Yr1716b	2984	31	43	3	0	0.868309598357068	0.673893893254311	0.758847375161285									2984	Chr_2	----------------------------------------------------------------MTPSNPTMIREEED-----YAAPWVFGEKTSESCTN--PAQLREEKDEEDEEELARERELRKVQREAEIKEYADTIEELGRIAQELQEEEGVPTSSTGPSKKLRL----------IIRS------------------------ETDIEEEVL-----EEARRIENRVEEVEERVEEIEERVEDVEGRVGQELSRPVNWSSDDEESSDDLGRIKEEVKN
486150	GC_00009336		PST_Yr1716b	5036	31	43	3	0	0.868309598357068	0.673893893254311	0.758847375161285									5036	Chr_10	-----------------------------------------------------------------MGTNPAQLREEK------------------KSKGK--NKQPREE-DEEDEEELAKERELQKVQGEAKIKEYAETIEELGKIAQELQEEEGVLPNVTVPSQKLRL----------II-----------------------------------------------------------------------------------------------------
486151	GC_00009336		PST_Yr2011b	8627	31	43	3	0	0.868309598357068	0.673893893254311	0.758847375161285									8627	Chr_2	----------------------------------------------------------------MTPSNPTMIREEED-----YAAPWVFGEKTSESCTN--PAQLREEKDEEDEEELARERELRKVQREAEIKEYADTIEELGRIAQELQEEEGVPTSSTGPSKKLRL----------IIRS------------------------ETDIEEEVL-----EEARRIENRVEEVEERVEEIEERVEDVEGRVGQELSRPVNWSSDDEESSDDLGRIKEEVKN
486152	GC_00009336		PST_Yr2011b	4573	31	43	3	0	0.868309598357068	0.673893893254311	0.758847375161285									4573	Chr_10	---------------------------------------------------------------------------------------------MEKSKGK--NKQPREE-DEEDEEELAKERELQKVQGEAKIKEYAETIEELGKIAQELQEEEGVLPNVTVPSQKLRL----------II-----------------------------------------------------------------------------------------------------
486153	GC_00009336		PST_Yr2015b	7591	31	43	3	0	0.868309598357068	0.673893893254311	0.758847375161285									7591	Chr_2	----------------------------------------------------------------MTPSNPTMIREEED-----YAAPWVFGEKTSESCTN--PAQLREEKDEEDEEELARERELRKVQREAEIKEYADTIEELGRIAQELQEEEGVPTSSTGPSKKLRL----------IIRS------------------------ETDIEEEVL-----EEARRIENRVEEVEERVEEIEERVEDVEGRVGQELSRPVNWSSDDEESSDDLGRIKEEVKN
486154	GC_00009336		PST_Yr2015b	13097	31	43	3	0	0.868309598357068	0.673893893254311	0.758847375161285									13097	Chr_10	----------------------------------------------------------------MTPSDPTMIREEGD-----YAAPW--------SKGK--NKQPREE-DEEDEEELAKERELQKVQGEAKIKEYAETIEELGKIAQELQEEEGVLPNVTVPSQKLRL----------II-----------------------------------------------------------------------------------------------------
486155	GC_00009336		PST_Yr2015b	14751	31	43	3	0	0.868309598357068	0.673893893254311	0.758847375161285									14751	ChrUn	----------------------------------------------------------------MTPSDPTMIREEGD-----YAAPW--------SKGK--NKQPREE-DEEDEEELAKERELQKVQGEAKIKEYAETIEELGKIAQELQEEEGVLPNVTVPSQKLRL----------II-----------------------------------------------------------------------------------------------------
486156	GC_00009336		PST_Yr201644_2	14757	31	43	3	0	0.868309598357068	0.673893893254311	0.758847375161285									14757	Chr_10	-----------------------------------------------------------------MGTNPAQLREEK------------------KSKGK--NKQPREE-DEEDEEELAKERELQKVQGEAKIKEYAETIEELGKIAQELQEEEGVLPNVTVPSQKLRL----------II-----------------------------------------------------------------------------------------------------
486157	GC_00009337		PSH_233a	4183	43	43	1	0	0.995770817048914	0.693608259132114	0.817667121187725									4183	Chr_4	-----------------MGLSHKPCGQTHSSNGDKEDHHKGAALVVEVNHNALQRLFNLLDTKLVL------MNQQNIMGALVYGLLAYQPAPATVAPVPEGAPVVVYIRNFLFSDYIKEDDIKDFTCHTLMEGRLVGYSCTTNGDGAPQVHSLLNMTPARIAGLPLHIKTQNLPPGYTHQQPNPTTQRMVLNVI
486158	GC_00009337		PSH_233b	2864	43	43	1	0	0.995770817048914	0.693608259132114	0.817667121187725									2864	Chr_5	-----------------MGLSHKPCGQTHSSNGDKEDHHKGAALVVEVNHNALQRLFNLLDTKLVLVRQILGMNQQNIMGALVYGLLAYQPAPATVAPVPEGAPVVVYIRNFLFSDYIKEDDIKDFTCHTLMEGRLVGYSCTTNGDGAPQVHSLLNMTPVRH---------------------------------
486159	GC_00009337		PSH_76a	6699	43	43	1	0	0.995770817048914	0.693608259132114	0.817667121187725									6699	Chr_4	-----------------MGLSHKPCGQTHSSNGDKEDHHKGAALVVEVNHNALQRLFNLLDTKLVLVRQILGMNQQNIMGALVYGLLAYQPAPATVAPVPEGAPVVVYIRNFLFSDYIKEDDIKDFTCHTLMEGRLVGYSCTTNGDGAPQVHSLLNMTPVRH---------------------------------
486160	GC_00009337		PSH_76b	2836	43	43	1	0	0.995770817048914	0.693608259132114	0.817667121187725									2836	Chr_5	-----------------MGLSHKPCGQTHSSNGDKEDHHKGAALVVEVNHNALQRLFNLLDTKLVLVRQILGMNQQNIMGALVYGLLAYQPAPATVAPVPEGAPVVVYIRNFLFSDYIKEDDIKDFTCHTLMEGRLVGYSCTTNGDGAPQVHSLLNMTPVRH---------------------------------
486161	GC_00009337		PSH_NDPSH_1	7694	43	43	1	0	0.995770817048914	0.693608259132114	0.817667121187725									7694	Chr_4	-----------------MGLSHKPCGQTHSSNGDKEDHHKGAALVVEVNHNALQRLFNLLDTKLVLVRQILGMNQQNIMGALVYGLLAYQPAPATVAPVPEGAPVVVYIRNFLFSDYIKEDDIKDFTCHTLMEGRLVGYSCTTNGDGAPQVHSLLNMTPVRH---------------------------------
486162	GC_00009337		PSH_NDPSH_2	1694	43	43	1	0	0.995770817048914	0.693608259132114	0.817667121187725									1694	Chr_5	-----------------MGLSHKPCGQTHSSNGDKEDHHKGAALVVEVNHNALQRLFNLLDTKLVLVRQILGMNQQNIMGALVYGLLAYQPAPATVAPVPEGAPVVVYIRNFLFSDYIKEDDIKDFTCHTLMEGRLVGYSCTTNGDGAPQVHSLLNMTPARIAGLPLHIKTQNLPPGYTHQQPNPTAQRMVLNVI
486163	GC_00009337		PST_134E36_1	4603	43	43	1	0	0.995770817048914	0.693608259132114	0.817667121187725									4603	Chr_4	------------------------------------------------------------------------------MGALVYGLLAYQPAPATVAPVPEGAPVVVYIRNFLFSDYIKEDDIKDFTCHTLMEGRLVGYSCTTNGDGAPQVHSLLNMTPARIAGLPLHIKTQNLPPGYTHQQPNPTAQRMVLNVI
486164	GC_00009337		PST_134E36_2	6027	43	43	1	0	0.995770817048914	0.693608259132114	0.817667121187725									6027	Chr_5	-----------------MGLSHKPCGQTHPSNGDKEDHHKGAALVVEVNHNALQRLFNLLDTKLVLVRQILGMNQQNIMGALVYGLLAYQPAPATVAPVPEGAPVVVYIRNFLFSDYIKEDDIKDFTCHTLMEGRLVGYSCTTNGDGAPQVHSLLNMTPARIAGLPLHIKTQNLPPGYTHQQPNPTAQRMVLNVI
486165	GC_00009337		PST_AR0005a	1657	43	43	1	0	0.995770817048914	0.693608259132114	0.817667121187725									1657	Chr_5	-----------------MGLSHKPCGQTHPSNGDKEDHHKGAALVVEVNHNALQRLFNLLDTKLVLVRQILGMNQQNIMGALVYGLLAYQPAPATVAPVPEGAPVVVYIRNFLFSDYIKEDDIKDFTCHTLMEGRLVGYSCTTNGDGAPQVHSLLNMTPVRH---------------------------------
486166	GC_00009337		PST_AR0005b	5324	43	43	1	0	0.995770817048914	0.693608259132114	0.817667121187725									5324	Chr_4	------------------------------------------------------------------------MNQQNIMGALVYGLLAYQPAPATVAPVPEGAPVVVYIRNFLFSDYIKEDDIKDFTCHTLMEGRLVGYSCTTNGDGAPQVHSLLNMTPARIAGLPLHIKTQNLPPGYTHQQPNPTAQRMVLNVI
486167	GC_00009337		PST_AZ2_1	4429	43	43	1	0	0.995770817048914	0.693608259132114	0.817667121187725									4429	Chr_4	-----------------MGLSHKPCGQTHPSNGDKEDHHKGAALVVEVNHNALQRLFNLLDTKLVLVRQILGMNQQNIMGALVYGLLAYQPAPATVAPVPEGAPVVVYIRNFLFSDYIKEDDIKDFTCHTLMEGRLVGYSCTTNGDGAPQVHSLLNMTPARIAGLPLHIKTQNLPPGYTHQQPNPTAQRMVLNVI
486168	GC_00009337		PST_AZ2_2	4174	43	43	1	0	0.995770817048914	0.693608259132114	0.817667121187725									4174	Chr_5	-----------------MGLSHKPCGQTHPSNGDKEDHHKGAALVVEVNHNALQRLFNLLDTKLVLVRQILGMNQQNIMGALVYGLLAYQPAPATVAPVPEGAPVVVYIRNFLFSDYIKEDDIKDFTCHTLMEGRLVGYSCTTNGDGAPQVHSLLNMTPVRH---------------------------------
486169	GC_00009337		PST_DK0911_2	1133	43	43	1	0	0.995770817048914	0.693608259132114	0.817667121187725									1133	Chr_5	-----------------MGLSHKPCGQTHPSNGDKEDHHKGAALVVEVNHNALQRLFNLLDTKLVLVRQILGMNQQNIMGALVYGLLAYQPAPATVAPVPEGAPVVVYIRNFLFSDYIKEDDIKDFTCHTLMEGRLVGYSCTTNGDGAPQVHSLLNMTPVRH---------------------------------
486170	GC_00009337		PST_SWS484_1	3877	43	43	1	0	0.995770817048914	0.693608259132114	0.817667121187725									3877	Chr_5	MGLSYNHPGQTNSSNESMGLSHKPCGQTHPSNGDKEDHHKGAALVVEVNHNALQRLFNLLDTKLVLVRQILGMNQQNIMGALVYGLLAYQPAPATVAPVPEGAPVVVYIRNFLFSDYIKEDDIKDFTCHTLMEGRLVGYSCTTNGDGAPQVHSLLNMTPVRH---------------------------------
486171	GC_00009337		PST_SWS484_2	4162	43	43	1	0	0.995770817048914	0.693608259132114	0.817667121187725									4162	Chr_4	------------------------------------------------------------------------MNQQNIMGALVYGLLAYQPAPATVAPVPEGAPVVVYIRNFLFSDYIKEDDIKDFTCHTLMEGRLVGYSCTTNGDGAPQVHSLLNMTPARIAGLPLHIKTQNLPPGYTHQQPNPTAQRMVLNVI
486172	GC_00009337		PST_T030_1	2815	43	43	1	0	0.995770817048914	0.693608259132114	0.817667121187725									2815	Chr_2	MGLSYNHPGQTNSSNESMGLSHKPCGQTHPSNGDKEDHHKGAALVVEVNHNALQRLFNLLDTKLVLVRQILGMNQQNIMGALVYGLLAYQPAPATVAPVPEGAPVVVYIRNFLFSDYIKEDDIKDFTCHTLMEGRLVGYSCTTNGDGAPQVHSLLNMTPVRH---------------------------------
486173	GC_00009337		PST_T034a	1701	43	43	1	0	0.995770817048914	0.693608259132114	0.817667121187725									1701	Chr_5	-----------------MGLSHKPCGQTHPSNGDKEDHHKGAALVVEVNHNALQRLFNLLDTKLVLVRQILGMNQQNIMGALVYGLLAYQPAPATVAPVPEGAPVVVYIRNFLFSDYIKEDDIKDFTCHTLMEGRLVGYSCTTNGDGAPQVHSLLNMTPVRH---------------------------------
486174	GC_00009337		PST_W011b	2891	43	43	1	0	0.995770817048914	0.693608259132114	0.817667121187725									2891	Chr_5	------------------------------------------------------------------------------MGALVYGLLAYQPAPATVAPVPEGAPVVVYIRNFLFSDYIKEDDIKDFTCHTLMEGRLVGYSCTTNGDGAPQVHSLLNMTPVRH---------------------------------
486175	GC_00009337		PST_W025a	7376	43	43	1	0	0.995770817048914	0.693608259132114	0.817667121187725									7376	Chr_4	------------------------------------------------------------------------------MGALVYGLLAYQPAPATVAPVPEGAPVVVYIRNFLFSDYIKEDDIKDFTCHTLMEGRLVGYSCTTNGDGAPQVHSLLNMTPARIAGLPLHIKTQNLPPGYTHQQPNPTAQRMVLNVI
486176	GC_00009337		PST_W025b	8475	43	43	1	0	0.995770817048914	0.693608259132114	0.817667121187725									8475	Chr_5	-----------------MGLSHKPCGQTHPSNGDKEDHHKGAALVVEVNHNALQRLFNLLDTKLVLVRQILGMNQQNIMGALVYGLLAYQPAPATVAPVPEGAPVVVYIRNFLFSDYIKEDDIKDFTCHTLMEGRLVGYSCTTNGDGAPQVHSLLNMTPVRH---------------------------------
486177	GC_00009337		PST_W029a	5112	43	43	1	0	0.995770817048914	0.693608259132114	0.817667121187725									5112	Chr_4	------------------------------------------------------------------------------MGALVYGLLAYQPAPATVAPVPEGAPVVVYIRNFLFSDYIKEDDIKDFTCHTLMEGRLVGYSCTTNGDGAPQVHSLLNMTPVRH---------------------------------
486178	GC_00009337		PST_W029b	593	43	43	1	0	0.995770817048914	0.693608259132114	0.817667121187725									593	Chr_5	-----------------MGLSHKPCGQTHPSNGDKEDHHKGAALVVEVNHNALQRLFNLLDTKLVLVRQILGMNQQNIMGALVYGLLAYQPAPATVAPVPEGAPVVVYIRNFLFSDYIKEDDIKDFTCHTLMEGRLVGYSCTTNGDGAPQVHSLLNMTPARIAGLPLHIKTQNLPPGYTHQQPNPTAQRMVLNVI
486179	GC_00009337		PST_W039a	12251	43	43	1	0	0.995770817048914	0.693608259132114	0.817667121187725									12251	Chr_2	------------------------------------------------------------------------MNQQNIMGALVYGLLAYQPAPATVAPVPEGAPVVVYIRNFLFSDYIKEDDIKDFTCHTLMEGRLVGYSCTTNGDGAPQVHSLLNMTPARIAGLPLHIKTQNLPPGYTHQQPNPTAQRMVLNVI
486180	GC_00009337		PST_W039b	13426	43	43	1	0	0.995770817048914	0.693608259132114	0.817667121187725									13426	Chr_2	-----------------MGLSHKPCGQTHSSNGDKEDHHKGAALVVEVNHNALQRLFNLLDTKLVL------MNQQNIMGALVYGLLAYQPAPATVAPVPEGAPVVVYIRNFLFSDYIKEDDIKDFTCHTLMEGRLVGYSCTTNGDGAPQVHSLLNMTPVRH---------------------------------
486181	GC_00009337		PST_W048a	4003	43	43	1	0	0.995770817048914	0.693608259132114	0.817667121187725									4003	Chr_4	------------------------------------------------------------------------------MGALVYGLLAYQPAPATVAPVPEGAPVVVYIRNFLFSDYIKEDDIKDFTCHTLMEGRLVGYSCTTNGDGAPQVHSLLNMTPVRH---------------------------------
486182	GC_00009337		PST_W048b	8829	43	43	1	0	0.995770817048914	0.693608259132114	0.817667121187725									8829	Chr_5	-----------------MGLSHKPCGQTHPSNGDKEDHHKGAALVVEVNHNALQRLFNLLDTKLVLVRQILGMNQQNIMGALVYGLLAYQPAPATVAPVPEGAPVVVYIRNFLFSDYIKEDDIKDFTCHTLMEGRLVGYSCTTNGDGAPQVHSLLNMTPVRH---------------------------------
486183	GC_00009337		PST_W052b	1650	43	43	1	0	0.995770817048914	0.693608259132114	0.817667121187725									1650	Chr_5	-----------------MGLSHKPCGQTHPSNGDKEDHHKGAALVVEVNHNALQRLFNLLDTKLVLVRQILGMNQQNIMGALVYGLLAYQPAPATVAPVPEGAPVVVYIRNFLFSDYIKEDDIKDFTCHTLMEGRLVGYSCTTNGDGAPQVHSLLNMTPVRH---------------------------------
486184	GC_00009337		PST_W053a	4264	43	43	1	0	0.995770817048914	0.693608259132114	0.817667121187725									4264	Chr_4	------------------------------------------------------------------------------MGALVYGLLAYQPAPATVAPVPEGAPVVVYIRNFLFSDYIKEDDIKDFTCHTLMEGRLVGYSCTTNGDGAPQVHSLLNMTPARIAGLPLHIKTQNLPPGYTHQQPNPTAQRMVLNVI
486185	GC_00009337		PST_W053b	6812	43	43	1	0	0.995770817048914	0.693608259132114	0.817667121187725									6812	Chr_5	-----------------MGLSHKPCGQTHPSNGDKEDHHKGAALVVEVNHNALQRLFNLLDTKLVLVRQILGMNQQNIMGALVYGLLAYQPAPATVAPVPEGAPVVVYIRNFLFSDYIKEDDIKDFTCHTLMEGRLVGYSCTTNGDGAPQVHSLLNMTPVRH---------------------------------
486186	GC_00009337		PST_W054a	4098	43	43	1	0	0.995770817048914	0.693608259132114	0.817667121187725									4098	Chr_2	------------------------------------------------------------------------MNQQNIMGALVYGLLAYQPAPATVAPVPEGAPVVVYIRNFLFSDYIKEDDIKDFTCHTLMEGRLVGYSCTTNGDGAPQVHSLLNMTPARIAGLPLHIKTQNLPPGYTHQQPNPTAQRMVLNVI
486187	GC_00009337		PST_W054b	1787	43	43	1	0	0.995770817048914	0.693608259132114	0.817667121187725									1787	Chr_2	MGLSYNHPGQTNSSNESMGLSHKPCGQTHPSNGDKEDHHKGAALVVEVNHNALQRLFNLLDTKLVLVRQILGMNQQNIMGALVYGLLAYQPAPATVAPVPEGAPVVVYIRNFLFSDYIKEDDIKDFTCHTLMEGRLVGYSCTTNGDGAPQVHSLLNMTPARIAGLPLHIKTQNLPPGYTHQQPNPTAQRMVLNVI
486188	GC_00009337		PST_W057a	5428	43	43	1	0	0.995770817048914	0.693608259132114	0.817667121187725									5428	Chr_4	------------------------------------------------------------------------------MGALVYGLLAYQPAPATVAPVPEGAPVVVYIRNFLFSDYIKEDDIKDFTCHTLMEGRLVGYSCTTNGDGAPQVHSLLNMTPARIAGLPLHIKTQNLPPGYTHQQPNPTAQRMVLNVI
486189	GC_00009337		PST_W057b	556	43	43	1	0	0.995770817048914	0.693608259132114	0.817667121187725									556	Chr_5	-----------------MGLSHKPCGQTHPSNGDKEDHHKGAALVVEVNHNALQRLFNLLDTKLVLVRQILGMNQQNIMGALVYGLLAYQPAPATVAPVPEGAPVVVYIRNFLFSDYIKEDDIKDFTCHTLMEGRLVGYSCTTNGDGAPQVHSLLNMTP------------------------------------
486190	GC_00009337		PST_W088b	1669	43	43	1	0	0.995770817048914	0.693608259132114	0.817667121187725									1669	Chr_5	MGLSYNHPGQTNSSNESMGLSHKPCGQTHPSNGDKEDHHKGAALVVEVNHNALQRLFNLLDTKLVL------MNQQNIMGALVYGLLAYQPAPATVAPVPEGAPVVVYIRNFLFSDYIKEDDIKDFTCHTLMEGRLVGYSCTTNGDGAPQVHSLLNMTPVRH---------------------------------
486191	GC_00009337		PST_Yr1646a	5314	43	43	1	0	0.995770817048914	0.693608259132114	0.817667121187725									5314	Chr_4	------------------------------------------------------------------------MNQQNIMGALVYGLLAYQPAPATVAPVPEGAPVVVYIRNFLFSDYIKEDDIKDFTCHTLMEGRLVGYSCTTNGDGAPQVHSLLNMTPARIAGLPLHIKTQNLPPGYTHQQPNPTAQRMVLNVI
486192	GC_00009337		PST_Yr1646b	6929	43	43	1	0	0.995770817048914	0.693608259132114	0.817667121187725									6929	Chr_5	-----------------MGLSHKPCGQTHPSNGDKEDHHKGAALVVEVNHNALQRLFNLLDTKLVLVRQILGMNQQNIMGALVYGLLAYQPAPATVAPVPEGAPVVVYIRNFLFSDYIKEDDIKDFTCHTLMEGRLVGYSCTTNGDGAPQVHSLLNMTPARIAGLPLHIKTQNLPPGYTHQQPNPTAQRMVLNVI
486193	GC_00009337		PST_Yr1706a	6616	43	43	1	0	0.995770817048914	0.693608259132114	0.817667121187725									6616	Chr_4	------------------------------------------------------------------------------MGALVYGLLAYQPAPATVAPVPEGAPVVVYIRNFLFSDYIKEDDIKDFTCHTLMEGRLVGYSCTTNGDGAPQVHSLLNMTPARIAGLPLHIKTQNLPPGYTHQQPNPTAQRMVLNVI
486194	GC_00009337		PST_Yr1706b	7439	43	43	1	0	0.995770817048914	0.693608259132114	0.817667121187725									7439	Chr_5	MGLSYNHPGQTNSSNESMGLSHKPCGQTHPSNGDKEDHHKGAALVVEVNHNALQRLFNLLDTKLVLVRQILGMNQQNIMGALVYGLLAYQPAPATVAPVPEGAPVVVYIRNFLFSDYIKEDDIKDFTCHTLMEGRLVGYSCTTNGDGAPQVHSLLNMTPARIAGLPLHIKTQNLPPGYTHQQPNPTAQRMVLNVI
486195	GC_00009337		PST_Yr1716a	12361	43	43	1	0	0.995770817048914	0.693608259132114	0.817667121187725									12361	Chr_4	------------------------------------------------------------------------------MGALVYGLLAYQPAPATVAPVPEGAPVVVYIRNFLFSDYIKEDDIKDFTCHTLMEGRLVGYSCTTNGDGAPQVHSLLNMTPARIAGLPLHIKTQNLPPGYTHQQPNPTAQRMVLNVI
486196	GC_00009337		PST_Yr1716b	12205	43	43	1	0	0.995770817048914	0.693608259132114	0.817667121187725									12205	Chr_5	-----------------MGLSHKPCGQTHPSNGDKEDHHKGAALVVEVNHNALQRLFNLLDTKLVLVRQILGMNQQNIMGALVYGLLAYQPAPATVAPVPEGAPVVVYIRNFLFSDYIKEDDIKDFTCHTLMEGRLVGYSCTTNGDGAPQVHSLLNMTPVRH---------------------------------
486197	GC_00009337		PST_Yr2011b	1657	43	43	1	0	0.995770817048914	0.693608259132114	0.817667121187725									1657	Chr_5	-----------------MGLSHKPCGQTHPSNGDKEDHHKGAALVVEVNHNALQRLFNLLDTKLVLVRQILGMNQQNIMGALVYGLLAYQPAPATVAPVPEGAPVVVYIRNFLFSDYIKEDDIKDFTCHTLMEGRLVGYSCTTNGDGAPQVHSLLNMTPVRH---------------------------------
486198	GC_00009337		PST_Yr2015a	5126	43	43	1	0	0.995770817048914	0.693608259132114	0.817667121187725									5126	Chr_4	------------------------------------------------------------------------------MGALVYGLLAYQPAPATVAPVPEGAPVVVYIRNFLFSDYIKEDDIKDFTCHTLMEGRLVGYSCTTNGDGAPQVHSLLNMTP------------------------------------
486199	GC_00009337		PST_Yr201644_2	1666	43	43	1	0	0.995770817048914	0.693608259132114	0.817667121187725									1666	Chr_5	-----------------MGLSHKPCGQTHPSNGDKEDHHKGAALVVEVNHNALQRLFNLLDTKLVLVRQILGMNQQNIMGALVYGLLAYQPAPATVAPVPEGAPVVVYIRNFLFSDYIKEDDIKDFTCHTLMEGRLVGYSCTTNGDGAPQVHSLLNMTPVRH---------------------------------
486200	GC_00009338		PSH_233a	13085	42	43	2	0	0.8965173491123	0.725812602194343	0.802184031118317									13085	Chr_16	MYL----------GL-----------ALTALTGISISPAL---TGISISPA-----LTGMN------------------------------------LTGISISPALTGMNLYGSHQLSPPLPVSLSHQLSSVSISPALTSSHRYLCLTSSHWYQSHQLSLVSISLVSISPALTGMNLTSSHQDESPSISPAPTGMNPHESHQLLSVSISPVSP
486201	GC_00009338		PSH_233b	11560	42	43	2	0	0.8965173491123	0.725812602194343	0.802184031118317									11560	Chr_16	MYL----------GL-----------ALTALTGISISPAL---TGISISPA----------------------------------------------LTGISISPALTGMNLYGSHQLSPPLPVSLSHQLSSVSISPALTSSHRYLCLTSSHWYQSHQLSLVSISLVSISPALTGMNLTSSHQDESPSISPAPTGMNPHESHQLLSVSISPVSP
486202	GC_00009338		PSH_76a	11279	42	43	2	0	0.8965173491123	0.725812602194343	0.802184031118317									11279	Chr_16	MYL----------GL-----------ALTALTGISISPAL---TGISISPA-----LTGMN------------------------------------LTGISISPALTGMNLYGSHQLSPPLPVSLSHQLSSVSISPALTSSHRYLCLTSSHWYQSHQLSLVSISLVSISPALTGMNLTSSHQDESPSISPAPTGMNPHESHQLLSVSISPVSP
486203	GC_00009338		PSH_76b	11353	42	43	2	0	0.8965173491123	0.725812602194343	0.802184031118317									11353	Chr_16	MYL----------GL-----------ALTALTGISISPAL---TGISISPA-----LTGMN------------------------LTGISISPALTALTSISISPALIGINLTSSHQLSP---VSLSHQLSLVSISPALTGIN---------------LTGINLTSISISPALTGMNLTSSHQDESPSISPAPTGMNPHESHQLLSVSISPVSP
486204	GC_00009338		PSH_NDPSH_1	11863	42	43	2	0	0.8965173491123	0.725812602194343	0.802184031118317									11863	Chr_16	MYL----------GL-----------ALTALTGISISPAL---TGISISPA-----LTGMN------------------------------------LTGISISPALTGMNLYGSHQLSPPLPVSLSHQLSSVSISPALTSSHRYLCLTSSHWYQSHQLSLVSISLVSISPALTGMNLTSSHQDESPSISPAPTGMNPHESHQLLSVSISPVSP
486205	GC_00009338		PST_134E36_1	15689	42	43	2	0	0.8965173491123	0.725812602194343	0.802184031118317									15689	Chr_16	MNL----------SL------------SHQLSSLPISPAL---TGMNLTSPHRYLYLTSSHRYLYLTSSHRYESHRYLYLTSSHRYESLWISPALTALTSISISPALIGINLTSSHQLSP---VSLSHQLSLVSISPALTGIN---------------LTGINLTSIS-PPALTGMNLTSSHQDESPSISPAPTGMNPHESHQLLSVSISPVSP
486206	GC_00009338		PST_AR0005a	9888	42	43	2	0	0.8965173491123	0.725812602194343	0.802184031118317									9888	Chr_16	MYL----------GL-----------ALTALTGISISPAL---TGISISPA-----LTGMN------------------------LTGISISPALTALTSISISPALIGINLTSSHQLSP---VSLSHQLSLVSISPALTGIN---------------LTGINLTSISISPALTGMNLTSSHQDESPSISPAPTGMNPHESHQLLSVSISPVSP
486207	GC_00009338		PST_AR0005b	12659	42	43	2	0	0.8965173491123	0.725812602194343	0.802184031118317									12659	Chr_16	MYL----------GL-----------ALTALTGISISPAL---TGISISPA-----LTGMN------------------------------------LTGISISPALTGMNLYGSHQLSPPLPVSLSHQLSSVSISPALTSSHRYLCLTSSHWYQSHQLSLVSISLVSISPALTGMNLTSSHQDESPSISPAPTGMNPHESHQLLSVSISPVSP
486208	GC_00009338		PST_AZ2_1	15396	42	43	2	0	0.8965173491123	0.725812602194343	0.802184031118317									15396	Chr_16	MYL----------GL-----------ALTALTGISISPAL---TGISISPA-----LTGISISPALTG---------MNLTSSHRYESLWISPALTALTSISISPALIGINLTSSHQLSP---VSLSHQLSLVSISPALTGIN---------------LTGINLTSISISPALTGMNLTSSHQDESPSISPAPTGMNPHESHQLLSVSISPVSP
486209	GC_00009338		PST_AZ2_2	14360	42	43	2	0	0.8965173491123	0.725812602194343	0.802184031118317									14360	Chr_16	MNL----------SL------------SHQLSSLPISPAL---TGMNLTSPHRYLYLTSSHRYLYLTSSHRYESHRYLYLTSSHRYESLWISPALTALTSISISPALIGINLTSSHQLSP---VSLSHQLSLVSISPALTGIN---------------LTGINLTSISISPALTGMNLTSSHQDESPSISPAPTGMNPHESHQLLSVSISPVSP
486210	GC_00009338		PST_DK0911_1	6599	42	43	2	0	0.8965173491123	0.725812602194343	0.802184031118317									6599	Chr_16	MNL----------SL------------SHQLSSLPISPAL---TGMNLTSPHRYLYLTSSHRYLYLTSSHRYESHRYLYLTSSHRYESLWISPALTALTSISISPALIGINLTSSHQLSP---VSLSHQLSLVSISPALTGIN---------------LTGINLTSISISPALTGMNLTSSHQDESPSISPAPTGMNPHESHQLLSVSISPVSP
486211	GC_00009338		PST_DK0911_2	6602	42	43	2	0	0.8965173491123	0.725812602194343	0.802184031118317									6602	Chr_16	MNL----------SL------------SHQLSSLPISPAL---TGMNLTSPHRYLYLTSSHRYLYLTSSHRYESHRYLYLTSSHRYESLWISPALTALTSISISPALIGINLTSSHQLSP---VSLSHQLSLVSISPALTGIN---------------LTGINLTSISISPALTGMNLTSSHQDESPSISPAPTGMNPHESHQLLSVSISPVSP
486212	GC_00009338		PST_SWS484_1	12206	42	43	2	0	0.8965173491123	0.725812602194343	0.802184031118317									12206	Chr_16	MYL----------GL-----------ALTALTGISISPAL---TGISISPA-----LTGMN------------------------LTGISISPALTALTSISISPALIGINLTSSHQLSP---VSLSHQLSLVSISPALTGIN---------------LTGINLTSISISPALTGMNLTSSHQDESPSISPAPTGMNPHESHQLLSVSISPVSP
486213	GC_00009338		PST_SWS484_2	12488	42	43	2	0	0.8965173491123	0.725812602194343	0.802184031118317									12488	Chr_16	MNL----------SL------------SHQLSSLPISPAL---TA-----------LTGMN------------------------------------LTGISISPALTGMNLYGSHQLSP---------LSSVSISPALTSSHRYLCLTSSHWYQSHQLSLVSISLVSISPALTGMNLTSSHQDESPSISPAPTGMNPHESHQLLSVSISPVSP
486214	GC_00009338		PST_T030_1	11147	42	43	2	0	0.8965173491123	0.725812602194343	0.802184031118317									11147	Chr_16	MNL----------SL------------SHQLSSLPISPAL---TGMNLTSPHRYLYLTSSHRYLYLTSSHRYESHRYLYLTSSHRYESLWISPALTALTSISISPALIGINLTSSHQLSP---VSLSHQLSLVSISPALTGIN---------------LTGINLTSISISPALTGMNLTSSHQDESPSISPAPTGMNPHESHQLLSVSISPVSP
486215	GC_00009338		PST_T030_2	10943	42	43	2	0	0.8965173491123	0.725812602194343	0.802184031118317									10943	Chr_16	MYL----------GL-----------ALTALTGISISPAL---TGISISPA-----LTGMN------------------------------------LTGISISPALTGMNLYGSHQLSPPLPVSLSHQLSSVSISPALTSSHRYLCLTSSHWYQSHQLSLVSISLVSISPALTGMNLTSSHQDESPSISPAPTGMNPHESHQLLSVSISPVSP
486216	GC_00009338		PST_W025a	9001	42	43	2	0	0.8965173491123	0.725812602194343	0.802184031118317									9001	Chr_16	MYL----------GL-----------ALTALTGISISPAL---TGISISPA-----LTGMN------------------------------------LTGISISPALTGMNLYGSHQLSPPLPVSLSHQLSSVSISPALTSSHRYLCLTSSHWYQSHQLSLVSISLVSISPALTGMNLTSSHQDESPSISPAPTGMNPHESHQLLSVSISPVSP
486217	GC_00009338		PST_W025b	8325	42	43	2	0	0.8965173491123	0.725812602194343	0.802184031118317									8325	Chr_16	MNL----------SL------------SHQLSSLPISPAL---TGMNLTSPHRYLYLTSSHRYLYLTSSHRYESHRYLYLTSSHRYESLWISPALTALTSISISPALIGINLTSSHQLSP---VSLSHQLSLVSISPALTGIN---------------LTGINLTSISISPALTGMNLTSSHQDESPSISPAPTGMNPHESHQLLSVSISPVSP
486218	GC_00009338		PST_W029a	12662	42	43	2	0	0.8965173491123	0.725812602194343	0.802184031118317									12662	Chr_16	MNL----------SL------------SHQLSSLPISPAL---TA-----------LTGMN------------------------------------LTGISISPALTGMNLYGSHQLSPPLPVSLSHQLSSVSISPALTSSHRYLCLTSSHWYQSHQLSLVSISLVSISPALTGMNLTSSHQDESPSISPAPTGMNPHESHQLLSVSISPVSP
486219	GC_00009338		PST_W029b	11784	42	43	2	0	0.8965173491123	0.725812602194343	0.802184031118317									11784	Chr_16	MNL----------SLSHQLSSLPISPALTALTGISISPAL---TGISISPA-----LTGMN------------------------LTGISISPALTALTSISISPALIGINLTSSHQLSP---VSLSHQLSLVSISPALTGIN---------------LTGINLTSISISPALTGMNLTSSHQDESPSISPAPTGMNPHESHQLLSVSISPVSP
486220	GC_00009338		PST_W039a	10961	42	43	2	0	0.8965173491123	0.725812602194343	0.802184031118317									10961	Chr_16	MNL----------SL------------SHQLSSLPISPALTALTGISISPA-----LTGMN------------------------------------LTGISISPALTGMNLYGSHQLSPPLPVSLSHQLSSVSISPALTSSHRYLCLTSSHWYQSHQLSLVSISLVSISPALTGMNLTSSHQDESPSISPAPTGMNPHESHQLLSVSISPVSP
486221	GC_00009338		PST_W039b	10521	42	43	2	0	0.8965173491123	0.725812602194343	0.802184031118317									10521	Chr_16	MNL----------SL------------SHQLSSLPISPAL---TGMNLTSPHRYLYLTSSHRYLYLTSSHRYESHRYLYLTSSHRYESLWISPALTALTSISISPALIGINLTSSHQLSP---VSLSHQLSLVSISPALTGIN---------------LTGINLTSISISPALTGMNLTSSHQDESPSISLAPTGMNPHESHQLLSVSISPVSP
486222	GC_00009338		PST_W048b	10895	42	43	2	0	0.8965173491123	0.725812602194343	0.802184031118317									10895	Chr_16	MYL----------GL-----------ALTALTGISISPAL---TGISISPA-----LTGMN------------------------LTGISISPALTALTSISISPALIGINLTSSHQLSP---VSLSHQLSLVSISPALTGIN---------------LTGINLTSISISPALTGMNLTSSHQDESPSISPAPTGMNPHESHQLLSVSISPVSP
486223	GC_00009338		PST_W052a	12352	42	43	2	0	0.8965173491123	0.725812602194343	0.802184031118317									12352	Chr_16	MNL----------SL------------SHQLSSLPISPAL---TA-----------LTGMN------------------------------------LTGISISPALTGMNLYGSHQLSPPLPVSLSHQLSSVSISPALTSSHRYLCLTSSHWYQSHQLSLVSISLVSISPALTGMNLTSSHQDESPSISPAPTGMNPHESHQLLSVSISPVSP
486224	GC_00009338		PST_W052b	11419	42	43	2	0	0.8965173491123	0.725812602194343	0.802184031118317									11419	Chr_16	MYL----------GL-----------ALTALTGISISPAL---TGISISPA-----LTGMN------------------------LTGISISPALTALTSISISPALIGINLTSSHQLSP---VSLSHQLSLVSISPALTGIN---------------LTGINLTSISISPALTGMNLTSSHQDESPSISPAPTGMNPHESHQLLSVSISPVSP
486225	GC_00009338		PST_W053a	16247	42	43	2	0	0.8965173491123	0.725812602194343	0.802184031118317									16247	Chr_16	MNL----------SL------------SHQLSSLPISPALTALTGISISPA-----LTGMN------------------------------------LTGISISPALTGMNLYGSHQLSPPLPVSLSHQLSSVSISPALTSSHRYLCLTSSHWYQSHQLSLVSISLVSISPALTGMNLTSSHQDESPSISPAPTGMNPHESHQLLSVSISPVSP
486226	GC_00009338		PST_W053a	12141	42	43	2	0	0.8965173491123	0.725812602194343	0.802184031118317									12141	Chr_16	MNLYGSHQHSPLSSL-------PISPALTALTGISISPAL---TGISISPA-----LTGMN------------------------LTGISISPALTALTSISISPALIGINLTSSHQLSP---VSLSHQLSLVSISPALTGIN---------------LTGINLTSISISPALTGMNLTSSHQDESPSISPAPTGMNPHESHQLLSVSISPVSP
486227	GC_00009338		PST_W054a	10202	42	43	2	0	0.8965173491123	0.725812602194343	0.802184031118317									10202	Chr_16	MYL----------GL-----------ALTALTGISISPAL---TGISISPA-----LTGMN------------------------------------LTGISISPALTGMNLYGSHQLSPPLPVSLSHQLSSVSISPALTSSHRYLCLTSSHWYQSHQLSLVSISLVSISPALTGMNLTSSHQDESPSISPAPTGMNPHESHQLLSVSISPVSP
486228	GC_00009338		PST_W054b	11411	42	43	2	0	0.8965173491123	0.725812602194343	0.802184031118317									11411	Chr_16	MYL----------GL-----------ALTALTGISISPAL---TGISISPA-----LTGMN------------------------LTGISISPALTALTSISISPALIGINLTSSHQLSP---VSLSHQLSLVSISPALTGIN---------------LTGINLTSISISPALTGMNLTSSHQDESPSISPAPTGMNPHESHQLLSVSISPVSP
486229	GC_00009338		PST_W057a	11283	42	43	2	0	0.8965173491123	0.725812602194343	0.802184031118317									11283	Chr_16	MYL----------GL-----------ALTALTGISISPAL---TGISISPA-----LTGMN------------------------------------LTGISISPALTGMNLYGSHQLSPPLPVSLSHQLSSVSISPALTSSHRYLCLTSSHWYQSHQLSLVSISLVSISPALTGMNLTSSHQDESPSISPAPTGMNPHESHQLLSVSISPVSP
486230	GC_00009338		PST_W057b	11761	42	43	2	0	0.8965173491123	0.725812602194343	0.802184031118317									11761	Chr_16	MNL----------SL------------SHQLSSLPISPAL---TGMNLTSPHRYLYLTSSHRYLYLTSSHRYESHRYLYLTSSHRYESLWISPALTALTSISISPALIGINLTSSHQLSP---VSLSHQLSLVSISPALTGIN---------------LTGINLTSISISPALTGMNLTSSHQDESPSISPAPTGMNPHESHQLLSVSISPVSP
486231	GC_00009338		PST_W088a	6106	42	43	2	0	0.8965173491123	0.725812602194343	0.802184031118317									6106	Chr_16	MYL----------GL-----------ALTALTGISISPAL---TGISISPA-----LTGMN------------------------------------LTGISISPALTGMNLYGSHQLSPPLPVSLSHQLSSVSISPALTSSHRYLCLTSSHWYQSHQLSLVSISLVSISPALTGMNLTSSHQDESPSISPAPTGMNPHESHQLLSVSISPVSP
486232	GC_00009338		PST_W088b	12687	42	43	2	0	0.8965173491123	0.725812602194343	0.802184031118317									12687	Chr_16	MNL----------SL------------SHQLSSLPISPAL---TGMNLTSPHRYLYLTSSHRYLYLTSSHRYESHRYLYLTSSHRYESLWISPALTALTSISISPALIGINLTSSHQLSP---VSLSHQLSLVSISPALTGIN---------------LTGINLTSISISPALTGMNLTSSHQDESPSISPAPTGMNPHESHQLLSVSISPVSP
486233	GC_00009338		PST_Yr1646a	12105	42	43	2	0	0.8965173491123	0.725812602194343	0.802184031118317									12105	Chr_16	MNL----------SL------------SHQLSSLPISPALTALTGISISPA-----LTGMN------------------------------------LTGISISPALTGMNLYGSHQLSPPLPVSLSHQLSSVSISPALTSSHRYLCLTSSHWYQSHQLSLVSISLVSISPALTGMNLTSSHQDESPSISPAPTGMNPHESHQLLSVSISPVSP
486234	GC_00009338		PST_Yr1646b	12602	42	43	2	0	0.8965173491123	0.725812602194343	0.802184031118317									12602	Chr_16	MNL----------SL------------SHQLSSLPISPAL---TGMNLTSPHRYLYLTSSHRYLYLTSSHRYESHRYLYLTSSHRYESLWISPALTALTSISISPALIGINLTSSHQLSP---VSLSHQLSLVSISPALTGIN---------------LTGINLTSISISPALTGMNLTSSHQDESPSISPAPTGMNPHESHQLLSVSISPVSP
486235	GC_00009338		PST_Yr1706a	13350	42	43	2	0	0.8965173491123	0.725812602194343	0.802184031118317									13350	Chr_16	MNL----------SL------------SHQLSSLPISPALTALTGISISPA-----LTGMN------------------------------------LTGISISPALTGMNLYGSHQLSPPLPVSLSHQLSSVSISPALTSSHRYLCLTSSHWYQSHQLSLVSISLVSISPALTGMNLTSSHQDESPSISPAPTGMNPHESHQLLSVSISPVSP
486236	GC_00009338		PST_Yr1706b	10808	42	43	2	0	0.8965173491123	0.725812602194343	0.802184031118317									10808	Chr_16	MYL----------GL-----------ALTALTGISISPAL---TGISISPA-----LTGMN------------------------LTGISISPALTALTSISISPALIGINLTSSHQLSP---VSLSHQLSLVSISPALTGIN---------------LTGINLTSISISPALTGMNLTSSHQDESPSISPAPTGMNPHESHQLLSVSISPVSP
486237	GC_00009338		PST_Yr1716a	10688	42	43	2	0	0.8965173491123	0.725812602194343	0.802184031118317									10688	Chr_16	MYL----------GL-----------ALTALTGISISPAL---TGISISPA-----LTGMN------------------------------------LTGISISPALTGMNLYGSHQLSPPLPVSLSHQLSSVSISPALTSSHRYLCLTSSHWYQSHQLSLVSISLVSISPALTGMNLTSSHQDESPSISPAPTGMNPHESHQLLSVSISPVSP
486238	GC_00009338		PST_Yr1716b	11051	42	43	2	0	0.8965173491123	0.725812602194343	0.802184031118317									11051	Chr_16	MNL----------SL------------SHQLSSLPISPAL---TGMNLTSPHRYLYLTSSHRYLYLTSSHRYESHRYLYLTSSHRYESLWISPALTALTSISISPALIGINLTSSHQLSP---VSLSHQLSLVSISPALTGIN---------------LTGINLTSISISPALTGMNLTSSHQDESPSISPAPTGMNPHESHQLLSVSISPVSP
486239	GC_00009338		PST_Yr2011a	12552	42	43	2	0	0.8965173491123	0.725812602194343	0.802184031118317									12552	Chr_16	MNL----------SL------------SHQLSSLPISPAL---TA-----------LTGMN------------------------------------LTGISISPALTGMNLYGSHQLSP---------LSSVSISPALTSSHRYLCLTSSHWYQSHQLSLVSISLVSISPALTGMNLTSSHQDESPSISPAPTGMNPHESHQLLSVSISPVSP
486240	GC_00009338		PST_Yr2011b	11920	42	43	2	0	0.8965173491123	0.725812602194343	0.802184031118317									11920	Chr_16	MNL----------SL------------SHQLSSLPISPAL---TGMNLTSPHRYLYLTSSHRYLYLTSSHRYESHRYLYLTSSHRYESLWISPALTALTSISISPALIGINLTSSHQLSP---VSLSHQLSLVSISPALTGIN---------------LTGINLTSISISPALTGMNLTSSHQDESPSISPAPTGMNPHESHQLLSVSISPVSP
486241	GC_00009338		PST_Yr201644_1	10071	42	43	2	0	0.8965173491123	0.725812602194343	0.802184031118317									10071	Chr_16	MYL----------GL-----------ALTALTGISISPAL---TGISISPA-----LTGMN------------------------------------LTGISISPALTGMNLYGSHQLSPPLPVSLSHQLSSVSISPALTSSHRYLCLTSSHWYQSHQLSLVSISLVSISPALTGMNLTSSHQDESPSISPAPTGMNPHESHQLLSVSISPVSP
486242	GC_00009338		PST_Yr201644_2	11533	42	43	2	0	0.8965173491123	0.725812602194343	0.802184031118317									11533	Chr_16	MNL----------SL------------SHQLSSLPISPAL---TGMNLTSPHRYLYLTSSHRYLYLTSSHRYESHRYLYLTSSHRYESLWISPALTALTSISISPALIGINLTSSHQLSP---VSLSHQLSLVSISPALTGIN---------------LTGINLTSISISPALTGMNLTSSHQDESPSISPAPTGMNPHESHQLLSVSISPVSP
486243	GC_00009339		PSH_233a	7467	42	42	1	0	1.0	1.0	1.0									7467	Chr_12	MLSLIAVYQSQNASAAWLDLDCEGAQVISSQEVESDRSGGLRGMSAQTNGLGPTKGQAQWHHRVRCHTMVAFHLTTYLLVPCGADVKISLVF
486244	GC_00009339		PST_130_2	12815	42	42	1	0	1.0	1.0	1.0									12815	Chr_9	MLSLIAVYQSQNASAAWLDLDCEGAQVISSQEVESDRSGGLRGMSAQTNGLGPTKGQAQWHHRVRCHTMVAFHLTTYLLVPCGADVKISLVF
486245	GC_00009339		PST_AR0005a	3892	42	42	1	0	1.0	1.0	1.0									3892	Chr_9	MLSLIAVYQSQNASAAWLDLDCEGAQVISSQEVESDRSGGLRGMSAQTNGLGPTKGQAQWHHRVRCHTMVAFHLTTYLLVPCGADVKISLVF
486246	GC_00009339		PST_AR0005b	10466	42	42	1	0	1.0	1.0	1.0									10466	Chr_12	MLSLIAVYQSQNASAAWLDLDCEGAQVISSQEVESDRSGGLRGMSAQTNGLGPTKGQAQWHHRVRCHTMVAFHLTTYLLVPCGADVKISLVF
486247	GC_00009339		PST_AZ2_1	10343	42	42	1	0	1.0	1.0	1.0									10343	Chr_12	MLSLIAVYQSQNASAAWLDLDCEGAQVISSQEVESDRSGGLRGMSAQTNGLGPTKGQAQWHHRVRCHTMVAFHLTTYLLVPCGADVKISLVF
486248	GC_00009339		PST_AZ2_2	9640	42	42	1	0	1.0	1.0	1.0									9640	Chr_9	MLSLIAVYQSQNASAAWLDLDCEGAQVISSQEVESDRSGGLRGMSAQTNGLGPTKGQAQWHHRVRCHTMVAFHLTTYLLVPCGADVKISLVF
486249	GC_00009339		PST_DK0911_1	9518	42	42	1	0	1.0	1.0	1.0									9518	Chr_12	MLSLIAVYQSQNASAAWLDLDCEGAQVISSQEVESDRSGGLRGMSAQTNGLGPTKGQAQWHHRVRCHTMVAFHLTTYLLVPCGADVKISLVF
486250	GC_00009339		PST_DK0911_2	9548	42	42	1	0	1.0	1.0	1.0									9548	Chr_9	MLSLIAVYQSQNASAAWLDLDCEGAQVISSQEVESDRSGGLRGMSAQTNGLGPTKGQAQWHHRVRCHTMVAFHLTTYLLVPCGADVKISLVF
486251	GC_00009339		PST_SWS484_1	8473	42	42	1	0	1.0	1.0	1.0									8473	Chr_9	MLSLIAVYQSQNASAAWLDLDCEGAQVISSQEVESDRSGGLRGMSAQTNGLGPTKGQAQWHHRVRCHTMVAFHLTTYLLVPCGADVKISLVF
486252	GC_00009339		PST_SWS484_2	9510	42	42	1	0	1.0	1.0	1.0									9510	Chr_12	MLSLIAVYQSQNASAAWLDLDCEGAQVISSQEVESDRSGGLRGMSAQTNGLGPTKGQAQWHHRVRCHTMVAFHLTTYLLVPCGADVKISLVF
486253	GC_00009339		PST_T030_1	6210	42	42	1	0	1.0	1.0	1.0									6210	Chr_11	MLSLIAVYQSQNASAAWLDLDCEGAQVISSQEVESDRSGGLRGMSAQTNGLGPTKGQAQWHHRVRCHTMVAFHLTTYLLVPCGADVKISLVF
486254	GC_00009339		PST_T030_2	7834	42	42	1	0	1.0	1.0	1.0									7834	Chr_11	MLSLIAVYQSQNASAAWLDLDCEGAQVISSQEVESDRSGGLRGMSAQTNGLGPTKGQAQWHHRVRCHTMVAFHLTTYLLVPCGADVKISLVF
486255	GC_00009339		PST_T034a	4042	42	42	1	0	1.0	1.0	1.0									4042	Chr_9	MLSLIAVYQSQNASAAWLDLDCEGAQVISSQEVESDRSGGLRGMSAQTNGLGPTKGQAQWHHRVRCHTMVAFHLTTYLLVPCGADVKISLVF
486256	GC_00009339		PST_T034b	8973	42	42	1	0	1.0	1.0	1.0									8973	Chr_12	MLSLIAVYQSQNASAAWLDLDCEGAQVISSQEVESDRSGGLRGMSAQTNGLGPTKGQAQWHHRVRCHTMVAFHLTTYLLVPCGADVKISLVF
486257	GC_00009339		PST_W011a	2204	42	42	1	0	1.0	1.0	1.0									2204	Chr_12	MLSLIAVYQSQNASAAWLDLDCEGAQVISSQEVESDRSGGLRGMSAQTNGLGPTKGQAQWHHRVRCHTMVAFHLTTYLLVPCGADVKISLVF
486258	GC_00009339		PST_W011b	8261	42	42	1	0	1.0	1.0	1.0									8261	Chr_9	MLSLIAVYQSQNASAAWLDLDCEGAQVISSQEVESDRSGGLRGMSAQTNGLGPTKGQAQWHHRVRCHTMVAFHLTTYLLVPCGADVKISLVF
486259	GC_00009339		PST_W025a	5184	42	42	1	0	1.0	1.0	1.0									5184	Chr_12	MLSLIAVYQSQNASAAWLDLDCEGAQVISSQEVESDRSGGLRGMSAQTNGLGPTKGQAQWHHRVRCHTMVAFHLTTYLLVPCGADVKISLVF
486260	GC_00009339		PST_W029a	10102	42	42	1	0	1.0	1.0	1.0									10102	Chr_12	MLSLIAVYQSQNASAAWLDLDCEGAQVISSQEVESDRSGGLRGMSAQTNGLGPTKGQAQWHHRVRCHTMVAFHLTTYLLVPCGADVKISLVF
486261	GC_00009339		PST_W029b	6275	42	42	1	0	1.0	1.0	1.0									6275	Chr_9	MLSLIAVYQSQNASAAWLDLDCEGAQVISSQEVESDRSGGLRGMSAQTNGLGPTKGQAQWHHRVRCHTMVAFHLTTYLLVPCGADVKISLVF
486262	GC_00009339		PST_W039b	4079	42	42	1	0	1.0	1.0	1.0									4079	Chr_11	MLSLIAVYQSQNASAAWLDLDCEGAQVISSQEVESDRSGGLRGMSAQTNGLGPTKGQAQWHHRVRCHTMVAFHLTTYLLVPCGADVKISLVF
486263	GC_00009339		PST_W048a	7600	42	42	1	0	1.0	1.0	1.0									7600	Chr_12	MLSLIAVYQSQNASAAWLDLDCEGAQVISSQEVESDRSGGLRGMSAQTNGLGPTKGQAQWHHRVRCHTMVAFHLTTYLLVPCGADVKISLVF
486264	GC_00009339		PST_W048b	4297	42	42	1	0	1.0	1.0	1.0									4297	Chr_9	MLSLIAVYQSQNASAAWLDLDCEGAQVISSQEVESDRSGGLRGMSAQTNGLGPTKGQAQWHHRVRCHTMVAFHLTTYLLVPCGADVKISLVF
486265	GC_00009339		PST_W052a	8724	42	42	1	0	1.0	1.0	1.0									8724	Chr_12	MLSLIAVYQSQNASAAWLDLDCEGAQVISSQEVESDRSGGLRGMSAQTNGLGPTKGQAQWHHRVRCHTMVAFHLTTYLLVPCGADVKISLVF
486266	GC_00009339		PST_W052b	6467	42	42	1	0	1.0	1.0	1.0									6467	Chr_9	MLSLIAVYQSQNASAAWLDLDCEGAQVISSQEVESDRSGGLRGMSAQTNGLGPTKGQAQWHHRVRCHTMVAFHLTTYLLVPCGADVKISLVF
486267	GC_00009339		PST_W053a	8727	42	42	1	0	1.0	1.0	1.0									8727	Chr_12	MLSLIAVYQSQNASAAWLDLDCEGAQVISSQEVESDRSGGLRGMSAQTNGLGPTKGQAQWHHRVRCHTMVAFHLTTYLLVPCGADVKISLVF
486268	GC_00009339		PST_W053b	8003	42	42	1	0	1.0	1.0	1.0									8003	Chr_9	MLSLIAVYQSQNASAAWLDLDCEGAQVISSQEVESDRSGGLRGMSAQTNGLGPTKGQAQWHHRVRCHTMVAFHLTTYLLVPCGADVKISLVF
486269	GC_00009339		PST_W054a	7775	42	42	1	0	1.0	1.0	1.0									7775	Chr_11	MLSLIAVYQSQNASAAWLDLDCEGAQVISSQEVESDRSGGLRGMSAQTNGLGPTKGQAQWHHRVRCHTMVAFHLTTYLLVPCGADVKISLVF
486270	GC_00009339		PST_W054b	7370	42	42	1	0	1.0	1.0	1.0									7370	Chr_11	MLSLIAVYQSQNASAAWLDLDCEGAQVISSQEVESDRSGGLRGMSAQTNGLGPTKGQAQWHHRVRCHTMVAFHLTTYLLVPCGADVKISLVF
486271	GC_00009339		PST_W057a	7038	42	42	1	0	1.0	1.0	1.0									7038	Chr_12	MLSLIAVYQSQNASAAWLDLDCEGAQVISSQEVESDRSGGLRGMSAQTNGLGPTKGQAQWHHRVRCHTMVAFHLTTYLLVPCGADVKISLVF
486272	GC_00009339		PST_W057b	5321	42	42	1	0	1.0	1.0	1.0									5321	Chr_9	MLSLIAVYQSQNASAAWLDLDCEGAQVISSQEVESDRSGGLRGMSAQTNGLGPTKGQAQWHHRVRCHTMVAFHLTTYLLVPCGADVKISLVF
486273	GC_00009339		PST_W088a	3700	42	42	1	0	1.0	1.0	1.0									3700	Chr_12	MLSLIAVYQSQNASAAWLDLDCEGAQVISSQEVESDRSGGLRGMSAQTNGLGPTKGQAQWHHRVRCHTMVAFHLTTYLLVPCGADVKISLVF
486274	GC_00009339		PST_W088b	6921	42	42	1	0	1.0	1.0	1.0									6921	Chr_9	MLSLIAVYQSQNASAAWLDLDCEGAQVISSQEVESDRSGGLRGMSAQTNGLGPTKGQAQWHHRVRCHTMVAFHLTTYLLVPCGADVKISLVF
486275	GC_00009339		PST_Yr1646a	8937	42	42	1	0	1.0	1.0	1.0									8937	Chr_12	MLSLIAVYQSQNASAAWLDLDCEGAQVISSQEVESDRSGGLRGMSAQTNGLGPTKGQAQWHHRVRCHTMVAFHLTTYLLVPCGADVKISLVF
486276	GC_00009339		PST_Yr1646b	9168	42	42	1	0	1.0	1.0	1.0									9168	Chr_9	MLSLIAVYQSQNASAAWLDLDCEGAQVISSQEVESDRSGGLRGMSAQTNGLGPTKGQAQWHHRVRCHTMVAFHLTTYLLVPCGADVKISLVF
486277	GC_00009339		PST_Yr1706a	10731	42	42	1	0	1.0	1.0	1.0									10731	Chr_12	MLSLIAVYQSQNASAAWLDLDCEGAQVISSQEVESDRSGGLRGMSAQTNGLGPTKGQAQWHHRVRCHTMVAFHLTTYLLVPCGADVKISLVF
486278	GC_00009339		PST_Yr1716a	7538	42	42	1	0	1.0	1.0	1.0									7538	Chr_12	MLSLIAVYQSQNASAAWLDLDCEGAQVISSQEVESDRSGGLRGMSAQTNGLGPTKGQAQWHHRVRCHTMVAFHLTTYLLVPCGADVKISLVF
486279	GC_00009339		PST_Yr1716b	6385	42	42	1	0	1.0	1.0	1.0									6385	Chr_9	MLSLIAVYQSQNASAAWLDLDCEGAQVISSQEVESDRSGGLRGMSAQTNGLGPTKGQAQWHHRVRCHTMVAFHLTTYLLVPCGADVKISLVF
486280	GC_00009339		PST_Yr2011a	10456	42	42	1	0	1.0	1.0	1.0									10456	Chr_12	MLSLIAVYQSQNASAAWLDLDCEGAQVISSQEVESDRSGGLRGMSAQTNGLGPTKGQAQWHHRVRCHTMVAFHLTTYLLVPCGADVKISLVF
486281	GC_00009339		PST_Yr2011b	6248	42	42	1	0	1.0	1.0	1.0									6248	Chr_9	MLSLIAVYQSQNASAAWLDLDCEGAQVISSQEVESDRSGGLRGMSAQTNGLGPTKGQAQWHHRVRCHTMVAFHLTTYLLVPCGADVKISLVF
486282	GC_00009339		PST_Yr2015b	5196	42	42	1	0	1.0	1.0	1.0									5196	Chr_9	MLSLIAVYQSQNASAAWLDLDCEGAQVISSQEVESDRSGGLRGMSAQTNGLGPTKGQAQWHHRVRCHTMVAFHLTTYLLVPCGADVKISLVF
486283	GC_00009339		PST_Yr201644_1	6964	42	42	1	0	1.0	1.0	1.0									6964	Chr_12	MLSLIAVYQSQNASAAWLDLDCEGAQVISSQEVESDRSGGLRGMSAQTNGLGPTKGQAQWHHRVRCHTMVAFHLTTYLLVPCGADVKISLVF
486284	GC_00009339		PST_Yr201644_2	6082	42	42	1	0	1.0	1.0	1.0									6082	Chr_9	MLSLIAVYQSQNASAAWLDLDCEGAQVISSQEVESDRSGGLRGMSAQTNGLGPTKGQAQWHHRVRCHTMVAFHLTTYLLVPCGADVKISLVF
486285	GC_00009340		PSH_233a	8902	41	42	2	0	1.0	1.0	1.0									8902	Chr_9	MAYSLRTEDISSHHINLINRMHTGLFAVSHLSYANQMEYYNTRIVLCQRPTTMASTNRELLTMLGGAEVSLRAYCPWRGTPSSLLYASPGDNLNIPDNRIPVKRSMVLRLLDNKGHEDHLEVGDRLLLIVVCRFVLVVKPLAGMKKGLNLGIHRLMYLNSRQGAGRGREYITQFPVVGGFAVMDDLDYSELTADQAY
486286	GC_00009340		PSH_233b	10471	41	42	2	0	1.0	1.0	1.0									10471	Chr_8	MAYSLRTEDISSHHINLINRMHTGLFAVSHLSYANQMEYYNTRIVLCQRPTTMASTNRELLTMLGGAEVSLRAYCPWRGTPSSLLYASPGDNLNIPDNRIPVKRSMVLRLLDNKGHEDHLEVGDRLLLIVVCRFVLVVKPLAGMKKGLNLGIHRLMYLNSRQGAGRGREYITQFPVVGGFAVMDDLDYSELTADQAY
486287	GC_00009340		PSH_76a	9652	41	42	2	0	1.0	1.0	1.0									9652	Chr_9	MAYSLRTEDISSHHINLINRMHTGLFAVSHLSYANQMEYYNTRIVLCQRPTTMASTNRELLTMLGGAEVSLRAYCPWRGTPSSLLYASPGDNLNIPDNRIPVKRSMVLRLLDNKGHEDHLEVGDRLLLIVVCRFVLVVKPLAGMKKGLNLGIHRLMYLNSRQGAGRGREYITQFPVVGGFAVMDDLDYSELTADQAY
486288	GC_00009340		PSH_76b	13843	41	42	2	0	1.0	1.0	1.0									13843	Chr_8	MAYSLRTEDISSHHINLINRMHTGLFAVSHLSYANQMEYYNTRIVLCQRPTTMASTNRELLTMLGGAEVSLRAYCPWRGTPSSLLYASPGDNLNIPDNRIPVKRSMVLRLLDNKGHEDHLEVGDRLLLIVVCRFVLVVKPLAGMKKGLNLGIHRLMYLNSRQGAGRGREYITQFPVVGGFAVMDDLDYSELTADQAY
486289	GC_00009340		PST_130_2	13654	41	42	2	0	1.0	1.0	1.0									13654	Chr_8	MAYSLRTEDISSHHINLINRMHTGLFAVSHLSYANQMEYYNTRIVLCQRPTTMASTNRELLTMLGGAEVSLRAYCPWRGTPSSLLYASPGDNLNIPDNRIPVKRSMVLRLLDNKGHEDHLEVGDRLLLIVVCRFVLVVKPLAGMKKGLNLGIHRLMYLNSRQGAGRGREYITQFPVVGGFAVMDDLDYSELTADQAY
486290	GC_00009340		PST_134E36_1	10224	41	42	2	0	1.0	1.0	1.0									10224	Chr_9	MAYSLRTEDISSHHINLINRMHTGLFAVSHLSYANQMEYYNTRIVLCQRPTTMASTNRELLTMLGGAEVSLRAYCPWRGTPSSLLYASPGDNLNIPDNRIPVKRSMVLRLLDNKGHEDHLEVGDRLLLIVVCRFVLVVKPLAGMKKGLNLGIHRLMYLNSRQGAGRGREYITQFPVVGGFAVMDDLDYSELTADQAY
486291	GC_00009340		PST_134E36_2	9760	41	42	2	0	1.0	1.0	1.0									9760	Chr_8	MAYSLRTEDISSHHINLINRMHTGLFAVSHLSYANQMEYYNTRIVLCQRPTTMASTNRELLTMLGGAEVSLRAYCPWRGTPSSLLYASPGDNLNIPDNRIPVKRSMVLRLLDNKGHEDHLEVGDRLLLIVVCRFVLVVKPLAGMKKGLNLGIHRLMYLNSRQGAGRGREYITQFPVVGGFAVMDDLDYSELTADQAY
486292	GC_00009340		PST_AZ2_1	10901	41	42	2	0	1.0	1.0	1.0									10901	Chr_9	MAYSLRTEDISSHHINLINRMHTGLFAVSHLSYANQMEYYNTRIVLCQRPTTMASTNRELLTMLGGAEVSLRAYCPWRGTPSSLLYASPGDNLNIPDNRIPVKRSMVLRLLDNKGHEDHLEVGDRLLLIVVCRFVLVVKPLAGMKKGLNLGIHRLMYLNSRQGAGRGREYITQFPVVGGFAVMDDLDYSELTADQAY
486293	GC_00009340		PST_DK0911_1	2483	41	42	2	0	1.0	1.0	1.0									2483	Chr_9	MAYSLRTEDISSHHINLINRMHTGLFAVSHLSYANQMEYYNTRIVLCQRPTTMASTNRELLTMLGGAEVSLRAYCPWRGTPSSLLYASPGDNLNIPDNRIPVKRSMVLRLLDNKGHEDHLEVGDRLLLIVVCRFVLVVKPLAGMKKGLNLGIHRLMYLNSRQGAGRGREYITQFPVVGGFAVMDDLDYSELTADQAY
486294	GC_00009340		PST_DK0911_2	2488	41	42	2	0	1.0	1.0	1.0									2488	Chr_8	MAYSLRTEDISSHHINLINRMHTGLFAVSHLSYANQMEYYNTRIVLCQRPTTMASTNRELLTMLGGAEVSLRAYCPWRGTPSSLLYASPGDNLNIPDNRIPVKRSMVLRLLDNKGHEDHLEVGDRLLLIVVCRFVLVVKPLAGMKKGLNLGIHRLMYLNSRQGAGRGREYITQFPVVGGFAVMDDLDYSELTADQAY
486295	GC_00009340		PST_SWS484_1	8014	41	42	2	0	1.0	1.0	1.0									8014	Chr_8	MAYSLRTEDISSHHINLINRMHTGLFAVSHLSYANQMEYYNTRIVLCQRPTTMASTNRELLTMLGGAEVSLRAYCPWRGTPSSLLYASPGDNLNIPDNRIPVKRSMVLRLLDNKGHEDHLEVGDRLLLIVVCRFVLVVKPLAGMKKGLNLGIHRLMYLNSRQGAGRGREYITQFPVVGGFAVMDDLDYSELTADQAY
486296	GC_00009340		PST_SWS484_2	7298	41	42	2	0	1.0	1.0	1.0									7298	Chr_9	MAYSLRTEDISSHHINLINRMHTGLFAVSHLSYANQMEYYNTRIVLCQRPTTMASTNRELLTMLGGAEVSLRAYCPWRGTPSSLLYASPGDNLNIPDNRIPVKRSMVLRLLDNKGHEDHLEVGDRLLLIVVCRFVLVVKPLAGMKKGLNLGIHRLMYLNSRQGAGRGREYITQFPVVGGFAVMDDLDYSELTADQAY
486297	GC_00009340		PST_T030_2	5737	41	42	2	0	1.0	1.0	1.0									5737	Chr_6	MAYSLRTEDISSHHINLINRMHTGLFAVSHLSYANQMEYYNTRIVLCQRPTTMASTNRELLTMLGGAEVSLRAYCPWRGTPSSLLYASPGDNLNIPDNRIPVKRSMVLRLLDNKGHEDHLEVGDRLLLIVVCRFVLVVKPLAGMKKGLNLGIHRLMYLNSRQGAGRGREYITQFPVVGGFAVMDDLDYSELTADQAY
486298	GC_00009340		PST_T034a	4505	41	42	2	0	1.0	1.0	1.0									4505	Chr_8	MAYSLRTEDISSHHINLINRMHTGLFAVSHLSYANQMEYYNTRIVLCQRPTTMASTNRELLTMLGGAEVSLRAYCPWRGTPSSLLYASPGDNLNIPDNRIPVKRSMVLRLLDNKGHEDHLEVGDRLLLIVVCRFVLVVKPLAGMKKGLNLGIHRLMYLNSRQGAGRGREYITQFPVVGGFAVMDDLDYSELTADQAY
486299	GC_00009340		PST_T034b	7097	41	42	2	0	1.0	1.0	1.0									7097	Chr_9	MAYSLRTEDISSHHINLINRMHTGLFAVSHLSYANQMEYYNTRIVLCQRPTTMASTNRELLTMLGGAEVSLRAYCPWRGTPSSLLYASPGDNLNIPDNRIPVKRSMVLRLLDNKGHEDHLEVGDRLLLIVVCRFVLVVKPLAGMKKGLNLGIHRLMYLNSRQGAGRGREYITQFPVVGGFAVMDDLDYSELTADQAY
486300	GC_00009340		PST_W011a	15168	41	42	2	0	1.0	1.0	1.0									15168	Chr_9	MAYSLRTEDISSHHINLINRMHTGLFAVSHLSYANQMEYYNTRIVLCQRPTTMASTNRELLTMLGGAEVSLRAYCPWRGTPSSLLYASPGDNLNIPDNRIPVKRSMVLRLLDNKGHEDHLEVGDRLLLIVVCRFVLVVKPLAGMKKGLNLGIHRLMYLNSRQGAGRGREYITQFPVVGGFAVMDDLDYSELTADQAY
486301	GC_00009340		PST_W011b	5858	41	42	2	0	1.0	1.0	1.0									5858	Chr_8	MAYSLRTEDISSHHINLINRMHTGLFAVSHLSYANQMEYYNTRIVLCQRPTTMASTNRELLTMLGGAEVSLRAYCPWRGTPSSLLYASPGDNLNIPDNRIPVKRSMVLRLLDNKGHEDHLEVGDRLLLIVVCRFVLVVKPLAGMKKGLNLGIHRLMYLNSRQGAGRGREYITQFPVVGGFAVMDDLDYSELTADQAY
486302	GC_00009340		PST_W011b	16169	41	42	2	0	1.0	1.0	1.0									16169	ChrUn	MAYSLRTEDISSHHINLINRMHTGLFAVSHLSYANQMEYYNTRIVLCQRPTTMASTNRELLTMLGGAEVSLRAYCPWRGTPSSLLYASPGDNLNIPDNRIPVKRSMVLRLLDNKGHEDHLEVGDRLLLIVVCRFVLVVKPLAGMKKGLNLGIHRLMYLNSRQGAGRGREYITQFPVVGGFAVMDDLDYSELTADQAY
486303	GC_00009340		PST_W025b	13654	41	42	2	0	1.0	1.0	1.0									13654	Chr_8	MAYSLRTEDISSHHINLINRMHTGLFAVSHLSYANQMEYYNTRIVLCQRPTTMASTNRELLTMLGGAEVSLRAYCPWRGTPSSLLYASPGDNLNIPDNRIPVKRSMVLRLLDNKGHEDHLEVGDRLLLIVVCRFVLVVKPLAGMKKGLNLGIHRLMYLNSRQGAGRGREYITQFPVVGGFAVMDDLDYSELTADQAY
486304	GC_00009340		PST_W029a	7998	41	42	2	0	1.0	1.0	1.0									7998	Chr_9	MAYSLRTEDISSHHINLINRMHTGLFAVSHLSYANQMEYYNTRIVLCQRPTTMASTNRELLTMLGGAEVSLRAYCPWRGTPSSLLYASPGDNLNIPDNRIPVKRSMVLRLLDNKGHEDHLEVGDRLLLIVVCRFVLVVKPLAGMKKGLNLGIHRLMYLNSRQGAGRGREYITQFPVVGGFAVMDDLDYSELTADQAY
486305	GC_00009340		PST_W029b	8011	41	42	2	0	1.0	1.0	1.0									8011	Chr_8	MAYSLRTEDISSHHINLINRMHTGLFAVSHLSYANQMEYYNTRIVLCQRPTTMASTNRELLTMLGGAEVSLRAYCPWRGTPSSLLYASPGDNLNIPDNRIPVKRSMVLRLLDNKGHEDHLEVGDRLLLIVVCRFVLVVKPLAGMKKGLNLGIHRLMYLNSRQGAGRGREYITQFPVVGGFAVMDDLDYSELTADQAY
486306	GC_00009340		PST_W039a	6418	41	42	2	0	1.0	1.0	1.0									6418	Chr_6	MAYSLRTEDISSHHINLINRMHTGLFAVSHLSYANQMEYYNTRIVLCQRPTTMASTNRELLTMLGGAEVSLRAYCPWRGTPSSLLYASPGDNLNIPDNRIPVKRSMVLRLLDNKGHEDHLEVGDRLLLIVVCRFVLVVKPLAGMKKGLNLGIHRLMYLNSRQGAGRGREYITQFPVVGGFAVMDDLDYSELTADQAY
486307	GC_00009340		PST_W039b	4559	41	42	2	0	1.0	1.0	1.0									4559	Chr_6	MAYSLRTEDISSHHINLINRMHTGLFAVSHLSYANQMEYYNTRIVLCQRPTTMASTNRELLTMLGGAEVSLRAYCPWRGTPSSLLYASPGDNLNIPDNRIPVKRSMVLRLLDNKGHEDHLEVGDRLLLIVVCRFVLVVKPLAGMKKGLNLGIHRLMYLNSRQGAGRGREYITQFPVVGGFAVMDDLDYSELTADQAY
486308	GC_00009340		PST_W052a	9857	41	42	2	0	1.0	1.0	1.0									9857	Chr_9	MAYSLRTEDISSHHINLINRMHTGLFAVSHLSYANQMEYYNTRIVLCQRPTTMASTNRELLTMLGGAEVSLRAYCPWRGTPSSLLYASPGDNLNIPDNRIPVKRSMVLRLLDNKGHEDHLEVGDRLLLIVVCRFVLVVKPLAGMKKGLNLGIHRLMYLNSRQGAGRGREYITQFPVVGGFAVMDDLDYSELTADQAY
486309	GC_00009340		PST_W053a	7102	41	42	2	0	1.0	1.0	1.0									7102	Chr_9	MAYSLRTEDISSHHINLINRMHTGLFAVSHLSYANQMEYYNTRIVLCQRPTTMASTNRELLTMLGGAEVSLRAYCPWRGTPSSLLYASPGDNLNIPDNRIPVKRSMVLRLLDNKGHEDHLEVGDRLLLIVVCRFVLVVKPLAGMKKGLNLGIHRLMYLNSRQGAGRGREYITQFPVVGGFAVMDDLDYSELTADQAY
486310	GC_00009340		PST_W053b	567	41	42	2	0	1.0	1.0	1.0									567	Chr_8	MAYSLRTEDISSHHINLINRMHTGLFAVSHLSYANQMEYYNTRIVLCQRPTTMASTNRELLTMLGGAEVSLRAYCPWRGTPSSLLYASPGDNLNIPDNRIPVKRSMVLRLLDNKGHEDHLEVGDRLLLIVVCRFVLVVKPLAGMKKGLNLGIHRLMYLNSRQGAGRGREYITQFPVVGGFAVMDDLDYSELTADQAY
486311	GC_00009340		PST_W054a	7050	41	42	2	0	1.0	1.0	1.0									7050	Chr_6	MAYSLRTEDISSHHINLINRMHTGLFAVSHLSYANQMEYYNTRIVLCQRPTTMASTNRELLTMLGGAEVSLRAYCPWRGTPSSLLYASPGDNLNIPDNRIPVKRSMVLRLLDNKGHEDHLEVGDRLLLIVVCRFVLVVKPLAGMKKGLNLGIHRLMYLNSRQGAGRGREYITQFPVVGGFAVMDDLDYSELTADQAY
486312	GC_00009340		PST_W057b	7297	41	42	2	0	1.0	1.0	1.0									7297	Chr_8	MAYSLRTEDISSHHINLINRMHTGLFAVSHLSYANQMEYYNTRIVLCQRPTTMASTNRELLTMLGGAEVSLRAYCPWRGTPSSLLYASPGDNLNIPDNRIPVKRSMVLRLLDNKGHEDHLEVGDRLLLIVVCRFVLVVKPLAGMKKGLNLGIHRLMYLNSRQGAGRGREYITQFPVVGGFAVMDDLDYSELTADQAY
486313	GC_00009340		PST_W088a	15274	41	42	2	0	1.0	1.0	1.0									15274	Chr_9	MAYSLRTEDISSHHINLINRMHTGLFAVSHLSYANQMEYYNTRIVLCQRPTTMASTNRELLTMLGGAEVSLRAYCPWRGTPSSLLYASPGDNLNIPDNRIPVKRSMVLRLLDNKGHEDHLEVGDRLLLIVVCRFVLVVKPLAGMKKGLNLGIHRLMYLNSRQGAGRGREYITQFPVVGGFAVMDDLDYSELTADQAY
486314	GC_00009340		PST_W088b	7394	41	42	2	0	1.0	1.0	1.0									7394	Chr_8	MAYSLRTEDISSHHINLINRMHTGLFAVSHLSYANQMEYYNTRIVLCQRPTTMASTNRELLTMLGGAEVSLRAYCPWRGTPSSLLYASPGDNLNIPDNRIPVKRSMVLRLLDNKGHEDHLEVGDRLLLIVVCRFVLVVKPLAGMKKGLNLGIHRLMYLNSRQGAGRGREYITQFPVVGGFAVMDDLDYSELTADQAY
486315	GC_00009340		PST_Yr1646a	10662	41	42	2	0	1.0	1.0	1.0									10662	Chr_9	MAYSLRTEDISSHHINLINRMHTGLFAVSHLSYANQMEYYNTRIVLCQRPTTMASTNRELLTMLGGAEVSLRAYCPWRGTPSSLLYASPGDNLNIPDNRIPVKRSMVLRLLDNKGHEDHLEVGDRLLLIVVCRFVLVVKPLAGMKKGLNLGIHRLMYLNSRQGAGRGREYITQFPVVGGFAVMDDLDYSELTADQAY
486316	GC_00009340		PST_Yr1646b	7765	41	42	2	0	1.0	1.0	1.0									7765	Chr_8	MAYSLRTEDISSHHINLINRMHTGLFAVSHLSYANQMEYYNTRIVLCQRPTTMASTNRELLTMLGGAEVSLRAYCPWRGTPSSLLYASPGDNLNIPDNRIPVKRSMVLRLLDNKGHEDHLEVGDRLLLIVVCRFVLVVKPLAGMKKGLNLGIHRLMYLNSRQGAGRGREYITQFPVVGGFAVMDDLDYSELTADQAY
486317	GC_00009340		PST_Yr1706a	8495	41	42	2	0	1.0	1.0	1.0									8495	Chr_9	MAYSLRTEDISSHHINLINRMHTGLFAVSHLSYANQMEYYNTRIVLCQRPTTMASTNRELLTMLGGAEVSLRAYCPWRGTPSSLLYASPGDNLNIPDNRIPVKRSMVLRLLDNKGHEDHLEVGDRLLLIVVCRFVLVVKPLAGMKKGLNLGIHRLMYLNSRQGAGRGREYITQFPVVGGFAVMDDLDYSELTADQAY
486318	GC_00009340		PST_Yr1706b	6714	41	42	2	0	1.0	1.0	1.0									6714	Chr_8	MAYSLRTEDISSHHINLINRMHTGLFAVSHLSYANQMEYYNTRIVLCQRPTTMASTNRELLTMLGGAEVSLRAYCPWRGTPSSLLYASPGDNLNIPDNRIPVKRSMVLRLLDNKGHEDHLEVGDRLLLIVVCRFVLVVKPLAGMKKGLNLGIHRLMYLNSRQGAGRGREYITQFPVVGGFAVMDDLDYSELTADQAY
486319	GC_00009340		PST_Yr1716a	5907	41	42	2	0	1.0	1.0	1.0									5907	Chr_9	MAYSLRTEDISSHHINLINRMHTGLFAVSHLSYANQMEYYNTRIVLCQRPTTMASTNRELLTMLGGAEVSLRAYCPWRGTPSSLLYASPGDNLNIPDNRIPVKRSMVLRLLDNKGHEDHLEVGDRLLLIVVCRFVLVVKPLAGMKKGLNLGIHRLMYLNSRQGAGRGREYITQFPVVGGFAVMDDLDYSELTADQAY
486320	GC_00009340		PST_Yr1716b	7507	41	42	2	0	1.0	1.0	1.0									7507	Chr_8	MAYSLRTEDISSHHINLINRMHTGLFAVSHLSYANQMEYYNTRIVLCQRPTTMASTNRELLTMLGGAEVSLRAYCPWRGTPSSLLYASPGDNLNIPDNRIPVKRSMVLRLLDNKGHEDHLEVGDRLLLIVVCRFVLVVKPLAGMKKGLNLGIHRLMYLNSRQGAGRGREYITQFPVVGGFAVMDDLDYSELTADQAY
486321	GC_00009340		PST_Yr2011a	8531	41	42	2	0	1.0	1.0	1.0									8531	Chr_9	MAYSLRTEDISSHHINLINRMHTGLFAVSHLSYANQMEYYNTRIVLCQRPTTMASTNRELLTMLGGAEVSLRAYCPWRGTPSSLLYASPGDNLNIPDNRIPVKRSMVLRLLDNKGHEDHLEVGDRLLLIVVCRFVLVVKPLAGMKKGLNLGIHRLMYLNSRQGAGRGREYITQFPVVGGFAVMDDLDYSELTADQAY
486322	GC_00009340		PST_Yr2011b	7358	41	42	2	0	1.0	1.0	1.0									7358	Chr_8	MAYSLRTEDISSHHINLINRMHTGLFAVSHLSYANQMEYYNTRIVLCQRPTTMASTNRELLTMLGGAEVSLRAYCPWRGTPSSLLYASPGDNLNIPDNRIPVKRSMVLRLLDNKGHEDHLEVGDRLLLIVVCRFVLVVKPLAGMKKGLNLGIHRLMYLNSRQGAGRGREYITQFPVVGGFAVMDDLDYSELTADQAY
486323	GC_00009340		PST_Yr2015a	7146	41	42	2	0	1.0	1.0	1.0									7146	Chr_9	MAYSLRTEDISSHHINLINRMHTGLFAVSHLSYANQMEYYNTRIVLCQRPTTMASTNRELLTMLGGAEVSLRAYCPWRGTPSSLLYASPGDNLNIPDNRIPVKRSMVLRLLDNKGHEDHLEVGDRLLLIVVCRFVLVVKPLAGMKKGLNLGIHRLMYLNSRQGAGRGREYITQFPVVGGFAVMDDLDYSELTADQAY
486324	GC_00009340		PST_Yr2015b	13218	41	42	2	0	1.0	1.0	1.0									13218	Chr_8	MAYSLRTEDISSHHINLINRMHTGLFAVSHLSYANQMEYYNTRIVLCQRPTTMASTNRELLTMLGGAEVSLRAYCPWRGTPSSLLYASPGDNLNIPDNRIPVKRSMVLRLLDNKGHEDHLEVGDRLLLIVVCRFVLVVKPLAGMKKGLNLGIHRLMYLNSRQGAGRGREYITQFPVVGGFAVMDDLDYSELTADQAY
486325	GC_00009340		PST_Yr201644_1	12105	41	42	2	0	1.0	1.0	1.0									12105	Chr_9	MAYSLRTEDISSHHINLINRMHTGLFAVSHLSYANQMEYYNTRIVLCQRPTTMASTNRELLTMLGGAEVSLRAYCPWRGTPSSLLYASPGDNLNIPDNRIPVKRSMVLRLLDNKGHEDHLEVGDRLLLIVVCRFVLVVKPLAGMKKGLNLGIHRLMYLNSRQGAGRGREYITQFPVVGGFAVMDDLDYSELTADQAY
486326	GC_00009340		PST_Yr201644_2	6579	41	42	2	0	1.0	1.0	1.0									6579	Chr_8	MAYSLRTEDISSHHINLINRMHTGLFAVSHLSYANQMEYYNTRIVLCQRPTTMASTNRELLTMLGGAEVSLRAYCPWRGTPSSLLYASPGDNLNIPDNRIPVKRSMVLRLLDNKGHEDHLEVGDRLLLIVVCRFVLVVKPLAGMKKGLNLGIHRLMYLNSRQGAGRGREYITQFPVVGGFAVMDDLDYSELTADQAY
486327	GC_00009341		PSH_233a	4953	41	42	2	0	1.0	1.0	1.0									4953	Chr_6	MIGARQPMKSRSVAGPPRKMKLVGSPTDEIEESVTARKGKEHQAGLDSLLTGDNSFALEAQYFDNELDNGKFLGLIYDFNLSGQAQSPREMTLSLVDDPLSFPIDPIPTSCTTVAPSSSVICVDRLVSVIKRRM
486328	GC_00009341		PSH_76a	4314	41	42	2	0	1.0	1.0	1.0									4314	Chr_6	MIGARQPMKSRSVAGPPRKMKLVGSPTDEIEESVTARKGKEHQAGLDSLLTGDNSFALEAQYFDNELDNGKFLGLIYDFNLSGQAQSPREMTLSLVDDPLSFPIDPIPTSCTTVAPSSSVICVDRLVSVIKRRM
486329	GC_00009341		PSH_NDPSH_1	5611	41	42	2	0	1.0	1.0	1.0									5611	Chr_6	MIGARQPMKSRSVAGPPRKMKLVGSPTDEIEESVTARKGKEHQAGLDSLLTGDNSFALEAQYFDNELDNGKFLGLIYDFNLSGQAQSPREMTLSLVDDPLSFPIDPIPTSCTTVAPSSSVICVDRLVSVIKRRM
486330	GC_00009341		PST_130_1	7566	41	42	2	0	1.0	1.0	1.0									7566	Chr_6	MIGARQPMKSRSVAGPPRKMKLVGSPTDEIEESVTARKGKEHQAGLDSLLTGDNSFALEAQYFDNELDNGKFLGLIYDFNLSGQAQSPREMTLSLVDDPLSFPIDPIPTSCTTVAPSSSVICVDRLVSVIKRRM
486331	GC_00009341		PST_134E36_1	6668	41	42	2	0	1.0	1.0	1.0									6668	Chr_6	MIGARQPMKSRSVAGPPRKMKLVGSPTDEIEESVTARKGKEHQAGLDSLLTGDNSFALEAQYFDNELDNGKFLGLIYDFNLSGQAQSPREMTLSLVDDPLSFPIDPIPTSCTTVAPSSSVICVDRLVSVIKRRM
486332	GC_00009341		PST_AR0005b	15537	41	42	2	0	1.0	1.0	1.0									15537	ChrUn	MIGARQPMKSRSVAGPPRKMKLVGSPTDEIEESVTARKGKEHQAGLDSLLTGDNSFALEAQYFDNELDNGKFLGLIYDFNLSGQAQSPREMTLSLVDDPLSFPIDPIPTSCTTVAPSSSVICVDRLVSVIKRRM
486333	GC_00009341		PST_AZ2_1	8174	41	42	2	0	1.0	1.0	1.0									8174	Chr_6	MIGARQPMKSRSVAGPPRKMKLVGSPTDEIEESVTARKGKEHQAGLDSLLTGDNSFALEAQYFDNELDNGKFLGLIYDFNLSGQAQSPREMTLSLVDDPLSFPIDPIPTSCTTVAPSSSVICVDRLVSVIKRRM
486334	GC_00009341		PST_SWS484_2	13665	41	42	2	0	1.0	1.0	1.0									13665	Chr_6	MIGARQPMKSRSVAGPPRKMKLVGSPTDEIEESVTARKGKEHQAGLDSLLTGDNSFALEAQYFDNELDNGKFLGLIYDFNLSGQAQSPREMTLSLVDDPLSFPIDPIPTSCTTVAPSSSVICVDRLVSVIKRRM
486335	GC_00009341		PST_T030_1	11816	41	42	2	0	1.0	1.0	1.0									11816	Chr_9	MIGARQPMKSRSVAGPPRKMKLVGSPTDEIEESVTARKGKEHQAGLDSLLTGDNSFALEAQYFDNELDNGKFLGLIYDFNLSGQAQSPREMTLSLVDDPLSFPIDPIPTSCTTVAPSSSVICVDRLVSVIKRRM
486336	GC_00009341		PST_T030_2	12235	41	42	2	0	1.0	1.0	1.0									12235	Chr_9	MIGARQPMKSRSVAGPPRKMKLVGSPTDEIEESVTARKGKEHQAGLDSLLTGDNSFALEAQYFDNELDNGKFLGLIYDFNLSGQAQSPREMTLSLVDDPLSFPIDPIPTSCTTVAPSSSVICVDRLVSVIKRRM
486337	GC_00009341		PST_T034b	4830	41	42	2	0	1.0	1.0	1.0									4830	Chr_6	MIGARQPMKSRSVAGPPRKMKLVGSPTDEIEESVTARKGKEHQAGLDSLLTGDNSFALEAQYFDNELDNGKFLGLIYDFNLSGQAQSPREMTLSLVDDPLSFPIDPIPTSCTTVAPSSSVICVDRLVSVIKRRM
486338	GC_00009341		PST_W011a	9118	41	42	2	0	1.0	1.0	1.0									9118	Chr_6	MIGARQPMKSRSVAGPPRKMKLVGSPTDEIEESVTARKGKEHQAGLDSLLTGDNSFALEAQYFDNELDNGKFLGLIYDFNLSGQAQSPREMTLSLVDDPLSFPIDPIPTSCTTVAPSSSVICVDRLVSVIKRRM
486339	GC_00009341		PST_W011b	13211	41	42	2	0	1.0	1.0	1.0									13211	Chr_10	MIGARQPMKSRSVAGPPRKMKLVGSPTDEIEESVTARKGKEHQAGLDSLLTGDNSFALEAQYFDNELDNGKFLGLIYDFNLSGQAQSPREMTLSLVDDPLSFPIDPIPTSCTTVAPSSSVICVDRLVSVIKRRM
486340	GC_00009341		PST_W025b	3421	41	42	2	0	1.0	1.0	1.0									3421	Chr_10	MIGARQPMKSRSVAGPPRKMKLVGSPTDEIEESVTARKGKEHQAGLDSLLTGDNSFALEAQYFDNELDNGKFLGLIYDFNLSGQAQSPREMTLSLVDDPLSFPIDPIPTSCTTVAPSSSVICVDRLVSVIKRRM
486341	GC_00009341		PST_W029a	11784	41	42	2	0	1.0	1.0	1.0									11784	Chr_6	MIGARQPMKSRSVAGPPRKMKLVGSPTDEIEESVTARKGKEHQAGLDSLLTGDNSFALEAQYFDNELDNGKFLGLIYDFNLSGQAQSPREMTLSLVDDPLSFPIDPIPTSCTTVAPSSSVICVDRLVSVIKRRM
486342	GC_00009341		PST_W029b	4766	41	42	2	0	1.0	1.0	1.0									4766	Chr_10	MIGARQPMKSRSVAGPPRKMKLVGSPTDEIEESVTARKGKEHQAGLDSLLTGDNSFALEAQYFDNELDNGKFLGLIYDFNLSGQAQSPREMTLSLVDDPLSFPIDPIPTSCTTVAPSSSVICVDRLVSVIKRRM
486343	GC_00009341		PST_W039a	11691	41	42	2	0	1.0	1.0	1.0									11691	Chr_9	MIGARQPMKSRSVAGPPRKMKLVGSPTDEIEESVTARKGKEHQAGLDSLLTGDNSFALEAQYFDNELDNGKFLGLIYDFNLSGQAQSPREMTLSLVDDPLSFPIDPIPTSCTTVAPSSSVICVDRLVSVIKRRM
486344	GC_00009341		PST_W039b	9312	41	42	2	0	1.0	1.0	1.0									9312	Chr_9	MIGARQPMKSRSVAGPPRKMKLVGSPTDEIEESVTARKGKEHQAGLDSLLTGDNSFALEAQYFDNELDNGKFLGLIYDFNLSGQAQSPREMTLSLVDDPLSFPIDPIPTSCTTVAPSSSVICVDRLVSVIKRRM
486345	GC_00009341		PST_W048a	12162	41	42	2	0	1.0	1.0	1.0									12162	Chr_6	MIGARQPMKSRSVAGPPRKMKLVGSPTDEIEESVTARKGKEHQAGLDSLLTGDNSFALEAQYFDNELDNGKFLGLIYDFNLSGQAQSPREMTLSLVDDPLSFPIDPIPTSCTTVAPSSSVICVDRLVSVIKRRM
486346	GC_00009341		PST_W048b	3933	41	42	2	0	1.0	1.0	1.0									3933	Chr_10	MIGARQPMKSRSVAGPPRKMKLVGSPTDEIEESVTARKGKEHQAGLDSLLTGDNSFALEAQYFDNELDNGKFLGLIYDFNLSGQAQSPREMTLSLVDDPLSFPIDPIPTSCTTVAPSSSVICVDRLVSVIKRRM
486347	GC_00009341		PST_W052a	13650	41	42	2	0	1.0	1.0	1.0									13650	Chr_6	MIGARQPMKSRSVAGPPRKMKLVGSPTDEIEESVTARKGKEHQAGLDSLLTGDNSFALEAQYFDNELDNGKFLGLIYDFNLSGQAQSPREMTLSLVDDPLSFPIDPIPTSCTTVAPSSSVICVDRLVSVIKRRM
486348	GC_00009341		PST_W052b	5650	41	42	2	0	1.0	1.0	1.0									5650	Chr_10	MIGARQPMKSRSVAGPPRKMKLVGSPTDEIEESVTARKGKEHQAGLDSLLTGDNSFALEAQYFDNELDNGKFLGLIYDFNLSGQAQSPREMTLSLVDDPLSFPIDPIPTSCTTVAPSSSVICVDRLVSVIKRRM
486349	GC_00009341		PST_W053a	5053	41	42	2	0	1.0	1.0	1.0									5053	Chr_6	MIGARQPMKSRSVAGPPRKMKLVGSPTDEIEESVTARKGKEHQAGLDSLLTGDNSFALEAQYFDNELDNGKFLGLIYDFNLSGQAQSPREMTLSLVDDPLSFPIDPIPTSCTTVAPSSSVICVDRLVSVIKRRM
486350	GC_00009341		PST_W053b	4660	41	42	2	0	1.0	1.0	1.0									4660	Chr_10	MIGARQPMKSRSVAGPPRKMKLVGSPTDEIEESVTARKGKEHQAGLDSLLTGDNSFALEAQYFDNELDNGKFLGLIYDFNLSGQAQSPREMTLSLVDDPLSFPIDPIPTSCTTVAPSSSVICVDRLVSVIKRRM
486351	GC_00009341		PST_W054a	12344	41	42	2	0	1.0	1.0	1.0									12344	Chr_9	MIGARQPMKSRSVAGPPRKMKLVGSPTDEIEESVTARKGKEHQAGLDSLLTGDNSFALEAQYFDNELDNGKFLGLIYDFNLSGQAQSPREMTLSLVDDPLSFPIDPIPTSCTTVAPSSSVICVDRLVSVIKRRM
486352	GC_00009341		PST_W054b	5328	41	42	2	0	1.0	1.0	1.0									5328	Chr_9	MIGARQPMKSRSVAGPPRKMKLVGSPTDEIEESVTARKGKEHQAGLDSLLTGDNSFALEAQYFDNELDNGKFLGLIYDFNLSGQAQSPREMTLSLVDDPLSFPIDPIPTSCTTVAPSSSVICVDRLVSVIKRRM
486353	GC_00009341		PST_W057a	12296	41	42	2	0	1.0	1.0	1.0									12296	Chr_6	MIGARQPMKSRSVAGPPRKMKLVGSPTDEIEESVTARKGKEHQAGLDSLLTGDNSFALEAQYFDNELDNGKFLGLIYDFNLSGQAQSPREMTLSLVDDPLSFPIDPIPTSCTTVAPSSSVICVDRLVSVIKRRM
486354	GC_00009341		PST_W057b	6744	41	42	2	0	1.0	1.0	1.0									6744	Chr_10	MIGARQPMKSRSVAGPPRKMKLVGSPTDEIEESVTARKGKEHQAGLDSLLTGDNSFALEAQYFDNELDNGKFLGLIYDFNLSGQAQSPREMTLSLVDDPLSFPIDPIPTSCTTVAPSSSVICVDRLVSVIKRRM
486355	GC_00009341		PST_W088b	5951	41	42	2	0	1.0	1.0	1.0									5951	Chr_10	MIGARQPMKSRSVAGPPRKMKLVGSPTDEIEESVTARKGKEHQAGLDSLLTGDNSFALEAQYFDNELDNGKFLGLIYDFNLSGQAQSPREMTLSLVDDPLSFPIDPIPTSCTTVAPSSSVICVDRLVSVIKRRM
486356	GC_00009341		PST_W088b	14953	41	42	2	0	1.0	1.0	1.0									14953	ChrUn	MIGARQPMKSRSVAGPPRKMKLVGSPTDEIEESVTARKGKEHQAGLDSLLTGDNSFALEAQYFDNELDNGKFLGLIYDFNLSGQAQSPREMTLSLVDDPLSFPIDPIPTSCTTVAPSSSVICVDRLVSVIKRRM
486357	GC_00009341		PST_Yr1646a	12829	41	42	2	0	1.0	1.0	1.0									12829	Chr_6	MIGARQPMKSRSVAGPPRKMKLVGSPTDEIEESVTARKGKEHQAGLDSLLTGDNSFALEAQYFDNELDNGKFLGLIYDFNLSGQAQSPREMTLSLVDDPLSFPIDPIPTSCTTVAPSSSVICVDRLVSVIKRRM
486358	GC_00009341		PST_Yr1646b	4723	41	42	2	0	1.0	1.0	1.0									4723	Chr_10	MIGARQPMKSRSVAGPPRKMKLVGSPTDEIEESVTARKGKEHQAGLDSLLTGDNSFALEAQYFDNELDNGKFLGLIYDFNLSGQAQSPREMTLSLVDDPLSFPIDPIPTSCTTVAPSSSVICVDRLVSVIKRRM
486359	GC_00009341		PST_Yr1706a	14720	41	42	2	0	1.0	1.0	1.0									14720	Chr_6	MIGARQPMKSRSVAGPPRKMKLVGSPTDEIEESVTARKGKEHQAGLDSLLTGDNSFALEAQYFDNELDNGKFLGLIYDFNLSGQAQSPREMTLSLVDDPLSFPIDPIPTSCTTVAPSSSVICVDRLVSVIKRRM
486360	GC_00009341		PST_Yr1706b	4555	41	42	2	0	1.0	1.0	1.0									4555	Chr_10	MIGARQPMKSRSVAGPPRKMKLVGSPTDEIEESVTARKGKEHQAGLDSLLTGDNSFALEAQYFDNELDNGKFLGLIYDFNLSGQAQSPREMTLSLVDDPLSFPIDPIPTSCTTVAPSSSVICVDRLVSVIKRRM
486361	GC_00009341		PST_Yr1716a	3826	41	42	2	0	1.0	1.0	1.0									3826	Chr_6	MIGARQPMKSRSVAGPPRKMKLVGSPTDEIEESVTARKGKEHQAGLDSLLTGDNSFALEAQYFDNELDNGKFLGLIYDFNLSGQAQSPREMTLSLVDDPLSFPIDPIPTSCTTVAPSSSVICVDRLVSVIKRRM
486362	GC_00009341		PST_Yr1716b	4612	41	42	2	0	1.0	1.0	1.0									4612	Chr_10	MIGARQPMKSRSVAGPPRKMKLVGSPTDEIEESVTARKGKEHQAGLDSLLTGDNSFALEAQYFDNELDNGKFLGLIYDFNLSGQAQSPREMTLSLVDDPLSFPIDPIPTSCTTVAPSSSVICVDRLVSVIKRRM
486363	GC_00009341		PST_Yr2011a	6167	41	42	2	0	1.0	1.0	1.0									6167	Chr_6	MIGARQPMKSRSVAGPPRKMKLVGSPTDEIEESVTARKGKEHQAGLDSLLTGDNSFALEAQYFDNELDNGKFLGLIYDFNLSGQAQSPREMTLSLVDDPLSFPIDPIPTSCTTVAPSSSVICVDRLVSVIKRRM
486364	GC_00009341		PST_Yr2011b	4968	41	42	2	0	1.0	1.0	1.0									4968	Chr_10	MIGARQPMKSRSVAGPPRKMKLVGSPTDEIEESVTARKGKEHQAGLDSLLTGDNSFALEAQYFDNELDNGKFLGLIYDFNLSGQAQSPREMTLSLVDDPLSFPIDPIPTSCTTVAPSSSVICVDRLVSVIKRRM
486365	GC_00009341		PST_Yr2015a	9955	41	42	2	0	1.0	1.0	1.0									9955	Chr_6	MIGARQPMKSRSVAGPPRKMKLVGSPTDEIEESVTARKGKEHQAGLDSLLTGDNSFALEAQYFDNELDNGKFLGLIYDFNLSGQAQSPREMTLSLVDDPLSFPIDPIPTSCTTVAPSSSVICVDRLVSVIKRRM
486366	GC_00009341		PST_Yr2015b	12613	41	42	2	0	1.0	1.0	1.0									12613	Chr_10	MIGARQPMKSRSVAGPPRKMKLVGSPTDEIEESVTARKGKEHQAGLDSLLTGDNSFALEAQYFDNELDNGKFLGLIYDFNLSGQAQSPREMTLSLVDDPLSFPIDPIPTSCTTVAPSSSVICVDRLVSVIKRRM
486367	GC_00009341		PST_Yr201644_1	4463	41	42	2	0	1.0	1.0	1.0									4463	Chr_6	MIGARQPMKSRSVAGPPRKMKLVGSPTDEIEESVTARKGKEHQAGLDSLLTGDNSFALEAQYFDNELDNGKFLGLIYDFNLSGQAQSPREMTLSLVDDPLSFPIDPIPTSCTTVAPSSSVICVDRLVSVIKRRM
486368	GC_00009341		PST_Yr201644_2	11177	41	42	2	0	1.0	1.0	1.0									11177	Chr_10	MIGARQPMKSRSVAGPPRKMKLVGSPTDEIEESVTARKGKEHQAGLDSLLTGDNSFALEAQYFDNELDNGKFLGLIYDFNLSGQAQSPREMTLSLVDDPLSFPIDPIPTSCTTVAPSSSVICVDRLVSVIKRRM
486369	GC_00009342		PSH_233a	15053	41	42	2	0	1.0	1.0	1.0									15053	Chr_13	MHLLKSALALLLTEVSSLIAAGDPITTFVGFICPSGYGDGYCATEKFDGPPSGPIYYTVHFANPVLGKYYTYNCLGTKEQNNYCCKQALRYTDLFHSRSSQSEVEGNCFSVYPESHPK
486370	GC_00009342		PSH_76a	14086	41	42	2	0	1.0	1.0	1.0									14086	Chr_13	MHLLKSALALLLTEVSSLIAAGDPITTFVGFICPSGYGDGYCATEKFDGPPSGPIYYTVHFANPVLGKYYTYNCLGTKEQNNYCCKQALRYTDLFHSRSSQSEVEGNCFSVYPESHPK
486371	GC_00009342		PSH_76b	13990	41	42	2	0	1.0	1.0	1.0									13990	Chr_13	MHLLKSALALLLTEVSSLIAAGDPITTFVGFICPSGYGDGYCATEKFDGPPSGPIYYTVHFANPVLGKYYTYNCLGTKEQNNYCCKQALRYTDLFHSRSSQSEVEGNCFSVYPESHPK
486372	GC_00009342		PSH_NDPSH_2	13893	41	42	2	0	1.0	1.0	1.0									13893	Chr_13	MHLLKSALALLLTEVSSLIAAGDPITTFVGFICPSGYGDGYCATEKFDGPPSGPIYYTVHFANPVLGKYYTYNCLGTKEQNNYCCKQALRYTDLFHSRSSQSEVEGNCFSVYPESHPK
486373	GC_00009342		PST_130_1	11150	41	42	2	0	1.0	1.0	1.0									11150	Chr_13	MHLLKSALALLLTEVSSLIAAGDPITTFVGFICPSGYGDGYCATEKFDGPPSGPIYYTVHFANPVLGKYYTYNCLGTKEQNNYCCKQALRYTDLFHSRSSQSEVEGNCFSVYPESHPK
486374	GC_00009342		PST_130_2	5530	41	42	2	0	1.0	1.0	1.0									5530	Chr_13	MHLLKSALALLLTEVSSLIAAGDPITTFVGFICPSGYGDGYCATEKFDGPPSGPIYYTVHFANPVLGKYYTYNCLGTKEQNNYCCKQALRYTDLFHSRSSQSEVEGNCFSVYPESHPK
486375	GC_00009342		PST_134E36_1	13982	41	42	2	0	1.0	1.0	1.0									13982	Chr_13	MHLLKSALALLLTEVSSLIAAGDPITTFVGFICPSGYGDGYCATEKFDGPPSGPIYYTVHFANPVLGKYYTYNCLGTKEQNNYCCKQALRYTDLFHSRSSQSEVEGNCFSVYPESHPK
486376	GC_00009342		PST_134E36_2	14935	41	42	2	0	1.0	1.0	1.0									14935	Chr_13	MHLLKSALALLLTEVSSLIAAGDPITTFVGFICPSGYGDGYCATEKFDGPPSGPIYYTVHFANPVLGKYYTYNCLGTKEQNNYCCKQALRYTDLFHSRSSQSEVEGNCFSVYPESHPK
486377	GC_00009342		PST_AR0005a	13546	41	42	2	0	1.0	1.0	1.0									13546	Chr_13	MHLLKSALALLLTEVSSLIAAGDPITTFVGFICPSGYGDGYCATEKFDGPPSGPIYYTVHFANPVLGKYYTYNCLGTKEQNNYCCKQALRYTDLFHSRSSQSEVEGNCFSVYPESHPK
486378	GC_00009342		PST_AR0005b	14793	41	42	2	0	1.0	1.0	1.0									14793	Chr_13	MHLLKSALALLLTEVSSLIAAGDPITTFVGFICPSGYGDGYCATEKFDGPPSGPIYYTVHFANPVLGKYYTYNCLGTKEQNNYCCKQALRYTDLFHSRSSQSEVEGNCFSVYPESHPK
486379	GC_00009342		PST_DK0911_1	11838	41	42	2	0	1.0	1.0	1.0									11838	Chr_13	MHLLKSALALLLTEVSSLIAAGDPITTFVGFICPSGYGDGYCATEKFDGPPSGPIYYTVHFANPVLGKYYTYNCLGTKEQNNYCCKQALRYTDLFHSRSSQSEVEGNCFSVYPESHPK
486380	GC_00009342		PST_DK0911_2	11899	41	42	2	0	1.0	1.0	1.0									11899	Chr_13	MHLLKSALALLLTEVSSLIAAGDPITTFVGFICPSGYGDGYCATEKFDGPPSGPIYYTVHFANPVLGKYYTYNCLGTKEQNNYCCKQALRYTDLFHSRSSQSEVEGNCFSVYPESHPK
486381	GC_00009342		PST_SWS484_1	13596	41	42	2	0	1.0	1.0	1.0									13596	Chr_13	MHLLKSALALLLTEVSSLIAAGDPITTFVGFICPSGYGDGYCATEKFDGPPSGPIYYTVHFANPVLGKYYTYNCLGTKEQNNYCCKQALRYTDLFHSRSSQSEVEGNCFSVYPESHPK
486382	GC_00009342		PST_SWS484_2	15275	41	42	2	0	1.0	1.0	1.0									15275	Chr_13	MHLLKSALALLLTEVSSLIAAGDPITTFVGFICPSGYGDGYCATEKFDGPPSGPIYYTVHFANPVLGKYYTYNCLGTKEQNNYCCKQALRYTDLFHSRSSQSEVEGNCFSVYPESHPK
486383	GC_00009342		PST_T030_1	14530	41	42	2	0	1.0	1.0	1.0									14530	Chr_17	MHLLKSALALLLTEVSSLIAAGDPITTFVGFICPSGYGDGYCATEKFDGPPSGPIYYTVHFANPVLGKYYTYNCLGTKEQNNYCCKQALRYTDLFHSRSSQSEVEGNCFSVYPESHPK
486384	GC_00009342		PST_T034a	12417	41	42	2	0	1.0	1.0	1.0									12417	Chr_13	MHLLKSALALLLTEVSSLIAAGDPITTFVGFICPSGYGDGYCATEKFDGPPSGPIYYTVHFANPVLGKYYTYNCLGTKEQNNYCCKQALRYTDLFHSRSSQSEVEGNCFSVYPESHPK
486385	GC_00009342		PST_T034b	14515	41	42	2	0	1.0	1.0	1.0									14515	Chr_13	MHLLKSALALLLTEVSSLIAAGDPITTFVGFICPSGYGDGYCATEKFDGPPSGPIYYTVHFANPVLGKYYTYNCLGTKEQNNYCCKQALRYTDLFHSRSSQSEVEGNCFSVYPESHPK
486386	GC_00009342		PST_W011a	9950	41	42	2	0	1.0	1.0	1.0									9950	Chr_13	MHLLKSALALLLTEVSSLIAAGDPITTFVGFICPSGYGDGYCATEKFDGPPSGPIYYTVHFANPVLGKYYTYNCLGTKEQNNYCCKQALRYTDLFHSRSSQSEVEGNCFSVYPESHPK
486387	GC_00009342		PST_W025a	8243	41	42	2	0	1.0	1.0	1.0									8243	Chr_13	MHLLKSALALLLTEVSSLIAAGDPITTFVGFICPSGYGDGYCATEKFDGPPSGPIYYTVHFANPVLGKYYTYNCLGTKEQNNYCCKQALRYTDLFHSRSSQSEVEGNCFSVYPESHPK
486388	GC_00009342		PST_W025a	13005	41	42	2	0	1.0	1.0	1.0									13005	ChrUn	MHLLKSALALLLTEVSSLIAAGDPITTFVGFICPSGYGDGYCATEKFDGPPSGPIYYTVHFANPVLGKYYTYNCLGTKEQNNYCCKQALRYTDLFHSRSSQSEVEGNCFSVYPESHPK
486389	GC_00009342		PST_W029a	15066	41	42	2	0	1.0	1.0	1.0									15066	Chr_13	MHLLKSALALLLTEVSSLIAAGDPITTFVGFICPSGYGDGYCATEKFDGPPSGPIYYTVHFANPVLGKYYTYNCLGTKEQNNYCCKQALRYTDLFHSRSSQSEVEGNCFSVYPESHPK
486390	GC_00009342		PST_W029b	14049	41	42	2	0	1.0	1.0	1.0									14049	Chr_13	MHLLKSALALLLTEVSSLIAAGDPITTFVGFICPSGYGDGYCATEKFDGPPSGPIYYTVHFANPVLGKYYTYNCLGTKEQNNYCCKQALRYTDLFHSRSSQSEVEGNCFSVYPESHPK
486391	GC_00009342		PST_W039a	14977	41	42	2	0	1.0	1.0	1.0									14977	Chr_17	MHLLKSALALLLTEVSSLIAAGDPITTFVGFICPSGYGDGYCATEKFDGPPSGPIYYTVHFANPVLGKYYTYNCLGTKEQNNYCCKQALRYTDLFHSRSSQSEVEGNCFSVYPESHPK
486392	GC_00009342		PST_W039b	13822	41	42	2	0	1.0	1.0	1.0									13822	Chr_17	MHLLKSALALLLTEVSSLIAAGDPITTFVGFICPSGYGDGYCATEKFDGPPSGPIYYTVHFANPVLGKYYTYNCLGTKEQNNYCCKQALRYTDLFHSRSSQSEVEGNCFSVYPESHPK
486393	GC_00009342		PST_W048a	14212	41	42	2	0	1.0	1.0	1.0									14212	Chr_13	MHLLKSALALLLTEVSSLIAAGDPITTFVGFICPSGYGDGYCATEKFDGPPSGPIYYTVHFANPVLGKYYTYNCLGTKEQNNYCCKQALRYTDLFHSRSSQSEVEGNCFSVYPESHPK
486394	GC_00009342		PST_W048b	14140	41	42	2	0	1.0	1.0	1.0									14140	Chr_13	MHLLKSALALLLTEVSSLIAAGDPITTFVGFICPSGYGDGYCATEKFDGPPSGPIYYTVHFANPVLGKYYTYNCLGTKEQNNYCCKQALRYTDLFHSRSSQSEVEGNCFSVYPESHPK
486395	GC_00009342		PST_W052b	13615	41	42	2	0	1.0	1.0	1.0									13615	Chr_13	MHLLKSALALLLTEVSSLIAAGDPITTFVGFICPSGYGDGYCATEKFDGPPSGPIYYTVHFANPVLGKYYTYNCLGTKEQNNYCCKQALRYTDLFHSRSSQSEVEGNCFSVYPESHPK
486396	GC_00009342		PST_W053b	13269	41	42	2	0	1.0	1.0	1.0									13269	Chr_13	MHLLKSALALLLTEVSSLIAAGDPITTFVGFICPSGYGDGYCATEKFDGPPSGPIYYTVHFANPVLGKYYTYNCLGTKEQNNYCCKQALRYTDLFHSRSSQSEVEGNCFSVYPESHPK
486397	GC_00009342		PST_W054b	15085	41	42	2	0	1.0	1.0	1.0									15085	Chr_17	MHLLKSALALLLTEVSSLIAAGDPITTFVGFICPSGYGDGYCATEKFDGPPSGPIYYTVHFANPVLGKYYTYNCLGTKEQNNYCCKQALRYTDLFHSRSSQSEVEGNCFSVYPESHPK
486398	GC_00009342		PST_W057b	15525	41	42	2	0	1.0	1.0	1.0									15525	Chr_13	MHLLKSALALLLTEVSSLIAAGDPITTFVGFICPSGYGDGYCATEKFDGPPSGPIYYTVHFANPVLGKYYTYNCLGTKEQNNYCCKQALRYTDLFHSRSSQSEVEGNCFSVYPESHPK
486399	GC_00009342		PST_W088a	11788	41	42	2	0	1.0	1.0	1.0									11788	Chr_13	MHLLKSALALLLTEVSSLIAAGDPITTFVGFICPSGYGDGYCATEKFDGPPSGPIYYTVHFANPVLGKYYTYNCLGTKEQNNYCCKQALRYTDLFHSRSSQSEVEGNCFSVYPESHPK
486400	GC_00009342		PST_W088b	14248	41	42	2	0	1.0	1.0	1.0									14248	Chr_13	MHLLKSALALLLTEVSSLIAAGDPITTFVGFICPSGYGDGYCATEKFDGPPSGPIYYTVHFANPVLGKYYTYNCLGTKEQNNYCCKQALRYTDLFHSRSSQSEVEGNCFSVYPESHPK
486401	GC_00009342		PST_Yr1646a	15022	41	42	2	0	1.0	1.0	1.0									15022	Chr_13	MHLLKSALALLLTEVSSLIAAGDPITTFVGFICPSGYGDGYCATEKFDGPPSGPIYYTVHFANPVLGKYYTYNCLGTKEQNNYCCKQALRYTDLFHSRSSQSEVEGNCFSVYPESHPK
486402	GC_00009342		PST_Yr1646b	15470	41	42	2	0	1.0	1.0	1.0									15470	Chr_13	MHLLKSALALLLTEVSSLIAAGDPITTFVGFICPSGYGDGYCATEKFDGPPSGPIYYTVHFANPVLGKYYTYNCLGTKEQNNYCCKQALRYTDLFHSRSSQSEVEGNCFSVYPESHPK
486403	GC_00009342		PST_Yr1706b	13401	41	42	2	0	1.0	1.0	1.0									13401	Chr_13	MHLLKSALALLLTEVSSLIAAGDPITTFVGFICPSGYGDGYCATEKFDGPPSGPIYYTVHFANPVLGKYYTYNCLGTKEQNNYCCKQALRYTDLFHSRSSQSEVEGNCFSVYPESHPK
486404	GC_00009342		PST_Yr1716a	14511	41	42	2	0	1.0	1.0	1.0									14511	Chr_13	MHLLKSALALLLTEVSSLIAAGDPITTFVGFICPSGYGDGYCATEKFDGPPSGPIYYTVHFANPVLGKYYTYNCLGTKEQNNYCCKQALRYTDLFHSRSSQSEVEGNCFSVYPESHPK
486405	GC_00009342		PST_Yr1716b	15865	41	42	2	0	1.0	1.0	1.0									15865	Chr_13	MHLLKSALALLLTEVSSLIAAGDPITTFVGFICPSGYGDGYCATEKFDGPPSGPIYYTVHFANPVLGKYYTYNCLGTKEQNNYCCKQALRYTDLFHSRSSQSEVEGNCFSVYPESHPK
486406	GC_00009342		PST_Yr2011a	15290	41	42	2	0	1.0	1.0	1.0									15290	Chr_13	MHLLKSALALLLTEVSSLIAAGDPITTFVGFICPSGYGDGYCATEKFDGPPSGPIYYTVHFANPVLGKYYTYNCLGTKEQNNYCCKQALRYTDLFHSRSSQSEVEGNCFSVYPESHPK
486407	GC_00009342		PST_Yr2011b	14743	41	42	2	0	1.0	1.0	1.0									14743	Chr_13	MHLLKSALALLLTEVSSLIAAGDPITTFVGFICPSGYGDGYCATEKFDGPPSGPIYYTVHFANPVLGKYYTYNCLGTKEQNNYCCKQALRYTDLFHSRSSQSEVEGNCFSVYPESHPK
486408	GC_00009342		PST_Yr2015a	13576	41	42	2	0	1.0	1.0	1.0									13576	Chr_13	MHLLKSALALLLTEVSSLIAAGDPITTFVGFICPSGYGDGYCATEKFDGPPSGPIYYTVHFANPVLGKYYTYNCLGTKEQNNYCCKQALRYTDLFHSRSSQSEVEGNCFSVYPESHPK
486409	GC_00009342		PST_Yr2015b	13667	41	42	2	0	1.0	1.0	1.0									13667	Chr_13	MHLLKSALALLLTEVSSLIAAGDPITTFVGFICPSGYGDGYCATEKFDGPPSGPIYYTVHFANPVLGKYYTYNCLGTKEQNNYCCKQALRYTDLFHSRSSQSEVEGNCFSVYPESHPK
486410	GC_00009342		PST_Yr201644_2	14384	41	42	2	0	1.0	1.0	1.0									14384	Chr_13	MHLLKSALALLLTEVSSLIAAGDPITTFVGFICPSGYGDGYCATEKFDGPPSGPIYYTVHFANPVLGKYYTYNCLGTKEQNNYCCKQALRYTDLFHSRSSQSEVEGNCFSVYPESHPK
486411	GC_00009343		PSH_233a	4061	41	42	2	0	0.991684241911968	0.996735008447735	0.99420321047566									4061	Chr_4	MQYFTSMLTVWCATLIASSIGFLDPIPREEWLSNQELPEYLLSQMDSFVRESPKKEILMQDGPVARFDHQNGDAKASFTWCAVEDAGLVENTSTSNVAYVLHDETTRHFVYGLLLPPGHIQVVEFPHKRARGDISLYIVEME
486412	GC_00009343		PSH_233b	2772	41	42	2	0	0.991684241911968	0.996735008447735	0.99420321047566									2772	Chr_5	MQYFTSMLTVWCATLIASSIGFLDPIPREEWLSNQELPEYLLSQMDSFVRESPKKEILMQDGPVARFDHQNGDAKASFTWCAVEDAGLVENTSTSNVAYVLHDETTRHFVYGLLLPPGHIQVVEFPHKRARGDISLYIVEME
486413	GC_00009343		PSH_76a	6797	41	42	2	0	0.991684241911968	0.996735008447735	0.99420321047566									6797	Chr_4	MQYFTSMLTVWCATLIASSIGFLDPIPREEWLSNQELPEYLLSQMDSFVRESPKKEILMQDGPVARFDHQNGDAKASFTWCAVEDAGLVENTSTSNVAYVLHDETTRHFVYGLLLPPGHIQVVEFPHKRARGDISLYIVEME
486414	GC_00009343		PSH_76b	2919	41	42	2	0	0.991684241911968	0.996735008447735	0.99420321047566									2919	Chr_5	MQYFTSMLTVWCATLIASSIGFLDPIPREEWLSNQELPEYLLSQMDSFVRESPKKEILMQDGPVARFDHQNGDAKASFTWCAVEDAGLVENTSTSNVAYVLHDETTRHFVYGLLLPPGHIQVVEFPHKRARGDISLYIVEME
486415	GC_00009343		PSH_NDPSH_1	7596	41	42	2	0	0.991684241911968	0.996735008447735	0.99420321047566									7596	Chr_4	MQYFTSMLTVWCATLIASSIGFLDPIPREEWLSNQELPEYLLSQMDSFVRESPKKEILMQDGPVARFDHQNGDAKASFTWCAVEDAGLVENTSTSNVAYVLHDETTRHFVYGLLLPPGHIQVVEFPHKRARGDISLYIVEME
486416	GC_00009343		PSH_NDPSH_2	1790	41	42	2	0	0.991684241911968	0.996735008447735	0.99420321047566									1790	Chr_5	MQYFTSMLTVWCATLIASSIGFLDPIPREEWLSNQELPEYLLSQMDSFVRESPKKEILMQDGPVARFDHQNGDAKASFTWCAVEDAGLVENTSTSNVAYVLHDETTRHFVYGLLLPPGHIQVVEFPHKRARGDISLYIVEME
486417	GC_00009343		PST_130_1	14279	41	42	2	0	0.991684241911968	0.996735008447735	0.99420321047566									14279	Chr_4	MQLASRSFDGWLVQNV-----FHQAIPREEWLSNQELPEYLLSQMDSFVRESPKKEILMQDGPVARFDHQNGDAKASFTWCAVEDAGLVENTSTSNVAYVLHDETTRHFVYGLLLPPGHIQVVEFPHKRARGDISLYIVEME
486418	GC_00009343		PST_134E36_1	4495	41	42	2	0	0.991684241911968	0.996735008447735	0.99420321047566									4495	Chr_4	MQLASRSFDGWLVQNV-----FHQAIPREEWLSNQELPEYLLSQMDSFVRESPKKEILMQDGPVARFDHQNGDAKASFTWCAVEDAGLVENTSTSNVAYVLHDETTRHFVYGLLLPPGHIQVVEFPHKRARGDISLYIVEME
486419	GC_00009343		PST_134E36_2	5923	41	42	2	0	0.991684241911968	0.996735008447735	0.99420321047566									5923	Chr_5	MQYFTSMLTVWCATLIASSIGFLDPIPREEWLSNQELPEYLLSQMDSFVRESPKKEILMQDGPVARFDHQNGDAKASFTWCAVEDAGLVENTSTSNVAYVLHDETTRHFVYGLLLPPGHIQVVEFPHKRARGDISLYIVEME
486420	GC_00009343		PST_AR0005a	1565	41	42	2	0	0.991684241911968	0.996735008447735	0.99420321047566									1565	Chr_5	MQYFTSMLTVWCATLIASSIGFLDPIPREEWLSNQELPEYLLSQMDSFVRESPKKEILMQDGPVARFDHQNGDAKASFTWCAVEDAGLVENTSTSNVAYVLHDETTRHFVYGLLLPPGHIQVVEFPHKRARGDISLYIVEME
486421	GC_00009343		PST_AR0005b	5436	41	42	2	0	0.991684241911968	0.996735008447735	0.99420321047566									5436	Chr_4	MQYFTSMLTVWCATLIASSIGFLDPIPREEWLSNQELPEYLLSQMDSFVRESPKKEILMQDGPVARFDHQNGDAKASFTWCAVEDAGLVENTSTSNVAYVLHDETTRHFVYGLLLPPGHIQVVEFPHKRARGDISLYIVEME
486422	GC_00009343		PST_AZ2_1	4319	41	42	2	0	0.991684241911968	0.996735008447735	0.99420321047566									4319	Chr_4	MQYFTSMLTVWCATLIASSIGFLDPIPREEWLSNQELPEYLLSQMDSFVRESPKKEILMQDGPVARFDHQNGDAKASFTWCAVEDAGLVENTSTSNVAYVLHDETTRHFVYGLLLPPGHIQVVEFPHKRARGDISLYIVEME
486423	GC_00009343		PST_AZ2_2	4094	41	42	2	0	0.991684241911968	0.996735008447735	0.99420321047566									4094	Chr_5	MQYFTSMLTVWCATLIASSIGFLDPIPREEWLSNQELPEYLLSQMDSFVRESPKKEILMQDGPVARFDHQNGDAKASFTWCAVEDAGLVENTSTSNVAYVLHDETTRHFVYGLLLPPGHIQVVEFPHKRARGDISLYIVEME
486424	GC_00009343		PST_DK0911_1	1226	41	42	2	0	0.991684241911968	0.996735008447735	0.99420321047566									1226	Chr_4	MQYFTSMLTVWCATLIASSIGFLDPIPREEWLSNQELPEYLLSQMDSFVRESPKKEILMQDGPVARFDHQNGDAKASFTWCAVEDAGLVENTSTSNVAYVLHDETTRHFVYGLLLPPGHIQVVEFPHKRARGDISLYIVEME
486425	GC_00009343		PST_DK0911_2	1224	41	42	2	0	0.991684241911968	0.996735008447735	0.99420321047566									1224	Chr_5	MQYFTSMLTVWCATLIASSIGFLDPIPREEWLSNQELPEYLLSQMDSFVRESPKKEILMQDGPVARFDHQNGDAKASFTWCAVEDAGLVENTSTSNVAYVLHDETTRHFVYGLLLPPGHIQVVEFPHKRARGDISLYIVEME
486426	GC_00009343		PST_SWS484_2	4278	41	42	2	0	0.991684241911968	0.996735008447735	0.99420321047566									4278	Chr_4	MQYFTSMLTVWCATLIASSIGFLDPIPREEWLSNQELPEYLLSQMDSFVRESPKKEILMQDGPVARFDHQNGDAKASFTWCAVEDAGLVENTSTSNVAYVLHDETTRHFVYGLLLPPGHIQVVEFPHKRARGDISLYIVEME
486427	GC_00009343		PST_T030_1	2900	41	42	2	0	0.991684241911968	0.996735008447735	0.99420321047566									2900	Chr_2	MQYFTSMLTVWCATLIASSIGFLDPIPREEWLSNQELPEYLLSQMDSFVRESPKKEILMQDGPVARFDHQNGDAKASFTWCAVEDAGLVENTSTSNVAYVLHDETTRHFVYGLLLPPGHIQVVEFPHKRARGDISLYIVEME
486428	GC_00009343		PST_T030_2	4012	41	42	2	0	0.991684241911968	0.996735008447735	0.99420321047566									4012	Chr_2	MQYFTSMLTVWCATLIASSIGFLDPIPREEWLSNQELPEYLLSQMDSFVRESPKKEILMQDGPVARFDHQNGDAKASFTWCAVEDAGLVENTSTSNVAYVLHDETTRHFVYGLLLPPGHIQVVEFPHKRARGDISLYIVEME
486429	GC_00009343		PST_T034a	1610	41	42	2	0	0.991684241911968	0.996735008447735	0.99420321047566									1610	Chr_5	MQYFTSMLTVWCATLIASSIGFLDPIPREEWLSNQELPEYLLSQMDSFVRESPKKEILMQDGPVARFDHQNGDAKASFTWCAVEDAGLVENTSTSNVAYVLHDETTRHFVYGLLLPPGHIQVVEFPHKRARGDISLYIVEME
486430	GC_00009343		PST_W011b	2796	41	42	2	0	0.991684241911968	0.996735008447735	0.99420321047566									2796	Chr_5	MQYFTSMLTVWCATLIASSIGFLDPIPREEWLSNQELPEYLLSQMDSFVRESPKKEILMQDGPVARFDHQNGDAKASFTWCAVEDAGLVENTSTSNVAYVLHDETTRHFVYGLLLPPGHIQVVEFPHKRARGDISLYIVEME
486431	GC_00009343		PST_W025a	7278	41	42	2	0	0.991684241911968	0.996735008447735	0.99420321047566									7278	Chr_4	MQYFTSMLTVWCATLIASSIGFLDPIPREEWLSNQELPEYLLSQMDSFVRESPKKEILMQDGPVARFDHQNGDAKASFTWCAVEDAGLVENTSTSNVAYVLHDETTRHFVYGLLLPPGHIQVVEFPHKRARGDISLYIVEME
486432	GC_00009343		PST_W025a	16901	41	42	2	0	0.991684241911968	0.996735008447735	0.99420321047566									16901	ChrUn	MQYFTSMLTVWCATLIASSIGFLDPIPREEWLSNQELPEYLLSQMDSFVRESPKKEILMQDGPVARFDHQNGDAKASFTWCAVEDAGLVENTSTSNVAYVLHDETTRHFVYGLLLPPGHIQVVEFPHKRARGDISLYIVEME
486433	GC_00009343		PST_W029a	5017	41	42	2	0	0.991684241911968	0.996735008447735	0.99420321047566									5017	Chr_4	MQYFTSMLTVWCATLIASSIGFLDPIPREEWLSNQELPEYLLSQMDSFVRESPKKEILMQDGPVARFDHQNGDAKASFTWCAVEDAGLVENTSTSNVAYVLHDETTRHFVYGLLLPPGHIQVVEFPHKRARGDISLYIVEME
486434	GC_00009343		PST_W029b	494	41	42	2	0	0.991684241911968	0.996735008447735	0.99420321047566									494	Chr_5	MQYFTSMLTVWCATLIASSIGFLDPIPREEWLSNQELPEYLLSQMDSFVRESPKKEILMQDGPVARFDHQNGDAKASFTWCAVEDAGLVENTSTSNVAYVLHDETTRHFVYGLLLPPGHIQVVEFPHKRARGDISLYIVEME
486435	GC_00009343		PST_W039a	12146	41	42	2	0	0.991684241911968	0.996735008447735	0.99420321047566									12146	Chr_2	MQYFTSMLTVWCATLIASSIGFLDPIPREEWLSNQELPEYLLSQMDSFVRESPKKEILMQDGPVARFDHQNGDAKASFTWCAVEDAGLVENTSTSNVAYVLHDETTRHFVYGLLLPPGHIQVVEFPHKRARGDISLYIVEME
486436	GC_00009343		PST_W039b	13332	41	42	2	0	0.991684241911968	0.996735008447735	0.99420321047566									13332	Chr_2	MQYFTSMLTVWCATLIASSIGFLDPIPREEWLSNQELPEYLLSQMDSFVRESPKKEILMQDGPVARFDHQNGDAKASFTWCAVEDAGLVENTSTSNVAYVLHDETTRHFVYGLLLPPGHIQVVEFPHKRARGDISLYIVEME
486437	GC_00009343		PST_W048a	3902	41	42	2	0	0.991684241911968	0.996735008447735	0.99420321047566									3902	Chr_4	MQYFTSMLTVWCATLIASSIGFLDPIPREEWLSNQELPEYLLSQMDSFVRESPKKEILMQDGPVARFDHQNGDAKASFTWCAVEDAGLVENTSTSNVAYVLHDETTRHFVYGLLLPPGHIQVVEFPHKRARGDISLYIVEME
486438	GC_00009343		PST_W048b	8919	41	42	2	0	0.991684241911968	0.996735008447735	0.99420321047566									8919	Chr_5	MQYFTSMLTVWCATLIASSIGFLDPIPREEWLSNQELPEYLLSQMDSFVRESPKKEILMQDGPVARFDHQNGDAKASFTWCAVEDAGLVENTSTSNVAYVLHDETTRHFVYGLLLPPGHIQVVEFPHKRARGDISLYIVEME
486439	GC_00009343		PST_W052b	1739	41	42	2	0	0.991684241911968	0.996735008447735	0.99420321047566									1739	Chr_5	MQYFTSMLTVWCATLIASSIGFLDPIPREEWLSNQELPEYLLSQMDSFVRESPKKEILMQDGPVARFDHQNGDAKASFTWCAVEDAGLVENTSTSNVAYVLHDETTRHFVYGLLLPPGHIQVVEFPHKRARGDISLYIVEME
486440	GC_00009343		PST_W053a	4155	41	42	2	0	0.991684241911968	0.996735008447735	0.99420321047566									4155	Chr_4	MQYFTSMLTVWCATLIASSIGFLDPIPREEWLSNQELPEYLLSQMDSFVRESPKKEILMQDGPVARFDHQNGDAKASFTWCAVEDAGLVENTSTSNVAYVLHDETTRHFVYGLLLPPGHIQVVEFPHKRARGDISLYIVEME
486441	GC_00009343		PST_W054a	4205	41	42	2	0	0.991684241911968	0.996735008447735	0.99420321047566									4205	Chr_2	MQYFTSMLTVWCATLIASSIGFLDPIPREEWLSNQELPEYLLSQMDSFVRESPKKEILMQDGPVARFDHQNGDAKASFTWCAVEDAGLVENTSTSNVAYVLHDETTRHFVYGLLLPPGHIQVVEFPHKRARGDISLYIVEME
486442	GC_00009343		PST_W057a	5320	41	42	2	0	0.991684241911968	0.996735008447735	0.99420321047566									5320	Chr_4	MQYFTSMLTVWCATLIASSIGFLDPIPREEWLSNQELPEYLLSQMDSFVRESPKKEILMQDGPVARFDHQNGDAKASFTWCAVEDAGLVENTSTSNVAYVLHDETTRHFVYGLLLPPGHIQVVEFPHKRARGDISLYIVEME
486443	GC_00009343		PST_W057b	468	41	42	2	0	0.991684241911968	0.996735008447735	0.99420321047566									468	Chr_5	MQYFTSMLTVWCATLIASSIGFLDPIPREEWLSNQELPEYLLSQMDSFVRESPKKEILMQDGPVARFDHQNGDAKASFTWCAVEDAGLVENTSTSNVAYVLHDETTRHFVYGLLLPPGHIQVVEFPHKRARGDISLYIVEME
486444	GC_00009343		PST_Yr1646b	7031	41	42	2	0	0.991684241911968	0.996735008447735	0.99420321047566									7031	Chr_5	MQYFTSMLTVWCATLIASSIGFLDPIPREEWLSNQELPEYLLSQMDSFVRESPKKEILMQDGPVARFDHQNGDAKASFTWCAVEDAGLVENTSTSNVAYVLHDETTRHFVYGLLLPPGHIQVVEFPHKRARGDISLYIVEME
486445	GC_00009343		PST_Yr1706a	6508	41	42	2	0	0.991684241911968	0.996735008447735	0.99420321047566									6508	Chr_4	MQYFTSMLTVWCATLIASSIGFLDPIPREEWLSNQELPEYLLSQMDSFVRESPKKEILMQDGPVARFDHQNGDAKASFTWCAVEDAGLVENTSTSNVAYVLHDETTRHFVYGLLLPPGHIQVVEFPHKRARGDISLYIVEME
486446	GC_00009343		PST_Yr1706b	7342	41	42	2	0	0.991684241911968	0.996735008447735	0.99420321047566									7342	Chr_5	MQYFTSMLTVWCATLIASSIGFLDPIPREEWLSNQELPEYLLSQMDSFVRESPKKEILMQDGPVARFDHQNGDAKASFTWCAVEDAGLVENTSTSNVAYVLHDETTRHFVYGLLLPPGHIQVVEFPHKRARGDISLYIVEME
486447	GC_00009343		PST_Yr1716b	12113	41	42	2	0	0.991684241911968	0.996735008447735	0.99420321047566									12113	Chr_5	MQYFTSMLTVWCATLIASSIGFLDPIPREEWLSNQELPEYLLSQMDSFVRESPKKEILMQDGPVARFDHQNGDAKASFTWCAVEDAGLVENTSTSNVAYVLHDETTRHFVYGLLLPPGHIQVVEFPHKRARGDISLYIVEME
486448	GC_00009343		PST_Yr2011a	4248	41	42	2	0	0.991684241911968	0.996735008447735	0.99420321047566									4248	Chr_4	MQYFTSMLTVWCATLIASSIGFLDPIPREEWLSNQELPEYLLSQMDSFVRESPKKEILMQDGPVARFDHQNGDAKASFTWCAVEDAGLVENTSTSNVAYVLHDETTRHFVYGLLLPPGHIQVVEFPHKRARGDISLYIVEME
486449	GC_00009343		PST_Yr2011b	1741	41	42	2	0	0.991684241911968	0.996735008447735	0.99420321047566									1741	Chr_5	MQYFTSMLTVWCATLIASSIGFLDPIPREEWLSNQELPEYLLSQMDSFVRESPKKEILMQDGPVARFDHQNGDAKASFTWCAVEDAGLVENTSTSNVAYVLHDETTRHFVYGLLLPPGHIQVVEFPHKRARGDISLYIVEME
486450	GC_00009343		PST_Yr2015a	5028	41	42	2	0	0.991684241911968	0.996735008447735	0.99420321047566									5028	Chr_4	MQYFTSMLTVWCATLIASSIGFLDPIPREEWLSNQELPEYLLSQMDSFVRESPKKEILMQDGPVARFDHQNGDAKASFTWCAVEDAGLVENTSTSNVAYVLHDETTRHFVYGLLLPPGHIQVVEFPHKRARGDISLYIVEME
486451	GC_00009343		PST_Yr2015b	6257	41	42	2	0	0.991684241911968	0.996735008447735	0.99420321047566									6257	Chr_5	MQYFTSMLTVWCATLIASSIGFLDPIPREEWLSNQELPEYLLSQMDSFVRESPKKEILMQDGPVARFDHQNGDAKASFTWCAVEDAGLVENTSTSNVAYVLHDETTRHFVYGLLLPPGHIQVVEFPHKRARGDISLYIVEME
486452	GC_00009343		PST_Yr201644_1	5745	41	42	2	0	0.991684241911968	0.996735008447735	0.99420321047566									5745	Chr_4	MQYFTSMLTVWCATLIASSIGFLDPIPREEWLSNQELPEYLLSQMDSFVRESPKKEILMQDGPVARFDHQNGDAKASFTWCAVEDAGLVENTSTSNVAYVLHDETTRHFVYGLLLPPGHIQVVEFPHKRARGDISLYIVEME
486453	GC_00009344		PSH_76b	11123	42	42	1	0	0.999296096857072	1.0	0.999647924515016									11123	Chr_12	MRRTSVHLDQDLVAKELDRLPTSSITTKLPICFLMHFDDCTNIESIELDINKPISAADIRKILRPNTSTTINSSFWPRLEQLIIATGAHSNLSSSQLQALRSLCLKKGVVLRINDDADDEWEDDARFGFSLY
486454	GC_00009344		PSH_NDPSH_2	10975	42	42	1	0	0.999296096857072	1.0	0.999647924515016									10975	Chr_12	MRRTSVHLDQDLVAKELDRLPTSSITTKLPICFLMHFDDCTNIESIELDINKPISAADIRKILRPNTSTTINSSFWPRLEQLIIATGAHSNLSSSQLQALRSLCLKKGVVLRINDDADDEWEDDARFGFSLY
486455	GC_00009344		PST_130_1	4082	42	42	1	0	0.999296096857072	1.0	0.999647924515016									4082	Chr_10	MRRTSVHLDQDLVAKELDRSPTSSITTKLPICFLMHFDDCTNIESIELDINKPISAADIRKILRPNTSTTINSSFWPRLEQLIIATGAHSNLSSSQLQALRSLCLKKGVVLRINDDADDEWEDDARFGFSLY
486456	GC_00009344		PST_AR0005b	11227	42	42	1	0	0.999296096857072	1.0	0.999647924515016									11227	Chr_10	MRRTSVHLDQDLVAKELDRSPTSSITTKLPICFLMHFDDCTNIESIELDINKPISAADIRKILRPNTSTTINSSFWPRLEQLIIATGAHSNLSSSQLQALRSLCLKKGVVLRINDDADDEWEDDARFGFSLY
486457	GC_00009344		PST_AZ2_2	11388	42	42	1	0	0.999296096857072	1.0	0.999647924515016									11388	Chr_12	MRRTSVHLDQDLVAKELDRSPTSSITTKLPICFLMHFDDCTNIESIELDINKPISAADIRKILRPNTSTTINSSFWPRLEQLIIATGAHSNLSSSQLQALRSLCLKKGVVLRINDDADDEWEDDARFGFSLY
486458	GC_00009344		PST_DK0911_1	7103	42	42	1	0	0.999296096857072	1.0	0.999647924515016									7103	Chr_10	MRRTSVHLDQDLVAKELDRSPTSSITTKLPICFLMHFDDCTNIESIELDINKPISAADIRKILRPNTSTTINSSFWPRLEQLIIATGAHSNLSSSQLQALRSLCLKKGVVLRINDDADDEWEDDARFGFSLY
486459	GC_00009344		PST_DK0911_2	7120	42	42	1	0	0.999296096857072	1.0	0.999647924515016									7120	Chr_12	MRRTSVHLDQDLVAKELDRSPTSSITTKLPICFLMHFDDCTNIESIELDINKPISAADIRKILRPNTSTTINSSFWPRLEQLIIATGAHSNLSSSQLQALRSLCLKKGVVLRINDDADDEWEDDARFGFSLY
486460	GC_00009344		PST_SWS484_2	10289	42	42	1	0	0.999296096857072	1.0	0.999647924515016									10289	Chr_10	MRRTSVHLDQDLVAKELDRSPTSSITTKLPICFLMHFDDCTNIESIELDINKPISAADIRKILRPNTSTTINSSFWPRLEQLIIATGAHSNLSSSQLQALRSLCLKKGVVLRINDDADDEWEDDARFGFSLY
486461	GC_00009344		PST_T030_1	7863	42	42	1	0	0.999296096857072	1.0	0.999647924515016									7863	Chr_12	MRRTSVHLDQDLVAKELDRSPTSSITTKLPICFLMHFDDCTNIESIELDINKPISAADIRKILRPNTSTTINSSFWPRLEQLIIATGAHSNLSSSQLQALRSLCLKKGVVLRINDDADDEWEDDARFGFSLY
486462	GC_00009344		PST_T030_2	8877	42	42	1	0	0.999296096857072	1.0	0.999647924515016									8877	Chr_12	MRRTSVHLDQDLVAKELDRSPTSSITTKLPICFLMHFDDCTNIESIELDINKPISAADIRKILRPNTSTTINSSFWPRLEQLIIATGAHSNLSSSQLQALRSLCLKKGVVLRINDDADDEWEDDARFGFSLY
486463	GC_00009344		PST_T034b	9325	42	42	1	0	0.999296096857072	1.0	0.999647924515016									9325	Chr_10	MRRTSVHLDQDLVAKELDRSPTSSITTKLPICFLMHFDDCTNIESIELDINKPISAADIRKILRPNTSTTINSSFWPRLEQLIIATGAHSNLSSSQLQALRSLCLKKGVVLRINDDADDEWEDDARFGFSLY
486464	GC_00009344		PST_W011a	8645	42	42	1	0	0.999296096857072	1.0	0.999647924515016									8645	Chr_10	MRRTSVHLDQDLVAKELDRSPTSSITTKLPICFLMHFDDCTNIESIELDINKPISAADIRKILRPNTSTTINSSFWPRLEQLIIATGAHSNLSSSQLQALRSLCLKKGVVLRINDDADDEWEDDARFGFSLY
486465	GC_00009344		PST_W011b	7040	42	42	1	0	0.999296096857072	1.0	0.999647924515016									7040	Chr_12	MRRTSVHLDQDLVAKELDRSPTSSITTKLPICFLMHFDDCTNIESIELDINKPISAADIRKILRPNTSTTINSSFWPRLEQLIIATGAHSNLSSSQLQALRSLCLKKGVVLRINDDADDEWEDDARFGFSLY
486466	GC_00009344		PST_W025a	12502	42	42	1	0	0.999296096857072	1.0	0.999647924515016									12502	Chr_10	MRRTSVHLDQDLVAKELDRSPTSSITTKLPICFLMHFDDCTNIESIELDINKPISAADIRKILRPNTSTTINSSFWPRLEQLIIATGAHSNLSSSQLQALRSLCLKKGVVLRINDDADDEWEDDARFGFSLY
486467	GC_00009344		PST_W025b	5696	42	42	1	0	0.999296096857072	1.0	0.999647924515016									5696	Chr_12	MRRTSVHLDQDLVAKELDRSPTSSITTKLPICFLMHFDDCTNIESIELDINKPISAADIRKILRPNTSTTINSSFWPRLEQLIIATGAHSNLSSSQLQALRSLCLKKGVVLRINDDADDEWEDDARFGFSLY
486468	GC_00009344		PST_W029a	13634	42	42	1	0	0.999296096857072	1.0	0.999647924515016									13634	Chr_10	MRRTSVHLDQDLVAKELDRSPTSSITTKLPICFLMHFDDCTNIESIELDINKPISAADIRKILRPNTSTTINSSFWPRLEQLIIATGAHSNLSSSQLQALRSLCLKKGVVLRINDDADDEWEDDARFGFSLY
486469	GC_00009344		PST_W029b	8629	42	42	1	0	0.999296096857072	1.0	0.999647924515016									8629	Chr_12	MRRTSVHLDQDLVAKELDRSPTSSITTKLPICFLMHFDDCTNIESIELDINKPISAADIRKILRPNTSTTINSSFWPRLEQLIIATGAHSNLSSSQLQALRSLCLKKGVVLRINDDADDEWEDDARFGFSLY
486470	GC_00009344		PST_W039a	8731	42	42	1	0	0.999296096857072	1.0	0.999647924515016									8731	Chr_12	MRRTSVHLDQDLVAKELDRSPTSSITTKLPICFLMHFDDCTNIESIELDINKPISAADIRKILRPNTSTTINSSFWPRLEQLIIATGAHSNLSSSQLQALRSLCLKKGVVLRINDDADDEWEDDARFGFSLY
486471	GC_00009344		PST_W048a	8897	42	42	1	0	0.999296096857072	1.0	0.999647924515016									8897	Chr_10	MRRTSVHLDQDLVAKELDRSPTSSITTKLPICFLMHFDDCTNIESIELDINKPISAADIRKILRPNTSTTINSSFWPRLEQLIIATGAHSNLSSSQLQALRSLCLKKGVVLRINDDADDEWEDDARFGFSLY
486472	GC_00009344		PST_W048b	7502	42	42	1	0	0.999296096857072	1.0	0.999647924515016									7502	Chr_12	MRRTSVHLDQDLVAKELDRSPTSSITTKLPICFLMHFDDCTNIESIELDINKPISAADIRKILRPNTSTTINSSFWPRLEQLIIATGAHSNLSSSQLQALRSLCLKKGVVLRINDDADDEWEDDARFGFSLY
486473	GC_00009344		PST_W052a	10751	42	42	1	0	0.999296096857072	1.0	0.999647924515016									10751	Chr_10	MRRTSVHLDQDLVAKELDRSPTSSITTKLPICFLMHFDDCTNIESIELDINKPISAADIRKILRPNTSTTINSSFWPRLEQLIIATGAHSNLSSSQLQALRSLCLKKGVVLRINDDADDEWEDDARFGFSLY
486474	GC_00009344		PST_W052b	8381	42	42	1	0	0.999296096857072	1.0	0.999647924515016									8381	Chr_12	MRRTSVHLDQDLVAKELDRSPTSSITTKLPICFLMHFDDCTNIESIELDINKPISAADIRKILRPNTSTTINSSFWPRLEQLIIATGAHSNLSSSQLQALRSLCLKKGVVLRINDDADDEWEDDARFGFSLY
486475	GC_00009344		PST_W053a	9549	42	42	1	0	0.999296096857072	1.0	0.999647924515016									9549	Chr_10	MRRTSVHLDQDLVAKELDRSPTSSITTKLPICFLMHFDDCTNIESIELDINKPISAADIRKILRPNTSTTINSSFWPRLEQLIIATGAHSNLSSSQLQALRSLCLKKGVVLRINDDADDEWEDDARFGFSLY
486476	GC_00009344		PST_W053b	8746	42	42	1	0	0.999296096857072	1.0	0.999647924515016									8746	Chr_12	MRRTSVHLDQDLVAKELDRSPTSSITTKLPICFLMHFDDCTNIESIELDINKPISAADIRKILRPNTSTTINSSFWPRLEQLIIATGAHSNLSSSQLQALRSLCLKKGVVLRINDDADDEWEDDARFGFSLY
486477	GC_00009344		PST_W054a	9133	42	42	1	0	0.999296096857072	1.0	0.999647924515016									9133	Chr_12	MRRTSVHLDQDLVAKELDRSPTSSITTKLPICFLMHFDDCTNIESIELDINKPISAADIRKILRPNTSTTINSSFWPRLEQLIIATGAHSNLSSSQLQALRSLCLKKGVVLRINDDADDEWEDDARFGFSLY
486478	GC_00009344		PST_W054b	12526	42	42	1	0	0.999296096857072	1.0	0.999647924515016									12526	Chr_12	MRRTSVHLDQDLVAKELDRSPTSSITTKLPICFLMHFDDCTNIESIELDINKPISAADIRKILRPNTSTTINSSFWPRLEQLIIATGAHSNLSSSQLQALRSLCLKKGVVLRINDDADDEWEDDARFGFSLY
486479	GC_00009344		PST_W057a	8015	42	42	1	0	0.999296096857072	1.0	0.999647924515016									8015	Chr_10	MRRTSVHLDQDLVAKELDRSPTSSITTKLPICFLMHFDDCTNIESIELDINKPISAADIRKILRPNTSTTINSSFWPRLEQLIIATGAHSNLSSSQLQALRSLCLKKGVVLRINDDADDEWEDDARFGFSLY
486480	GC_00009344		PST_W057b	8974	42	42	1	0	0.999296096857072	1.0	0.999647924515016									8974	Chr_12	MRRTSVHLDQDLVAKELDRSPTSSITTKLPICFLMHFDDCTNIESIELDINKPISAADIRKILRPNTSTTINSSFWPRLEQLIIATGAHSNLSSSQLQALRSLCLKKGVVLRINDDADDEWEDDARFGFSLY
486481	GC_00009344		PST_W088a	8934	42	42	1	0	0.999296096857072	1.0	0.999647924515016									8934	Chr_10	MRRTSVHLDQDLVAKELDRSPTSSITTKLPICFLMHFDDCTNIESIELDINKPISAADIRKILRPNTSTTINSSFWPRLEQLIIATGAHSNLSSSQLQALRSLCLKKGVVLRINDDADDEWEDDARFGFSLY
486482	GC_00009344		PST_W088b	8181	42	42	1	0	0.999296096857072	1.0	0.999647924515016									8181	Chr_12	MRRTSVHLDQDLVAKELDRSPTSSITTKLPICFLMHFDDCTNIESIELDINKPISAADIRKILRPNTSTTINSSFWPRLEQLIIATGAHSNLSSSQLQALRSLCLKKGVVLRINDDADDEWEDDARFGFSLY
486483	GC_00009344		PST_Yr1646a	10300	42	42	1	0	0.999296096857072	1.0	0.999647924515016									10300	Chr_10	MRRTSVHLDQDLVAKELDRSPTSSITTKLPICFLMHFDDCTNIESIELDINKPISAADIRKILRPNTSTTINSSFWPRLEQLIIATGAHSNLSSSQLQALRSLCLKKGVVLRINDDADDEWEDDARFGFSLY
486484	GC_00009344		PST_Yr1646b	9983	42	42	1	0	0.999296096857072	1.0	0.999647924515016									9983	Chr_12	MRRTSVHLDQDLVAKELDRSPTSSITTKLPICFLMHFDDCTNIESIELDINKPISAADIRKILRPNTSTTINSSFWPRLEQLIIATGAHSNLSSSQLQALRSLCLKKGVVLRINDDADDEWEDDARFGFSLY
486485	GC_00009344		PST_Yr1706a	11504	42	42	1	0	0.999296096857072	1.0	0.999647924515016									11504	Chr_10	MRRTSVHLDQDLVAKELDRSPTSSITTKLPICFLMHFDDCTNIESIELDINKPISAADIRKILRPNTSTTINSSFWPRLEQLIIATGAHSNLSSSQLQALRSLCLKKGVVLRINDDADDEWEDDARFGFSLY
486486	GC_00009344		PST_Yr1706b	8215	42	42	1	0	0.999296096857072	1.0	0.999647924515016									8215	Chr_12	MRRTSVHLDQDLVAKELDRSPTSSITTKLPICFLMHFDDCTNIESIELDINKPISAADIRKILRPNTSTTINSSFWPRLEQLIIATGAHSNLSSSQLQALRSLCLKKGVVLRINDDADDEWEDDARFGFSLY
486487	GC_00009344		PST_Yr1716a	8526	42	42	1	0	0.999296096857072	1.0	0.999647924515016									8526	Chr_10	MRRTSVHLDQDLVAKELDRSPTSSITTKLPICFLMHFDDCTNIESIELDINKPISAADIRKILRPNTSTTINSSFWPRLEQLIIATGAHSNLSSSQLQALRSLCLKKGVVLRINDDADDEWEDDARFGFSLY
486488	GC_00009344		PST_Yr1716b	9173	42	42	1	0	0.999296096857072	1.0	0.999647924515016									9173	Chr_12	MRRTSVHLDQDLVAKELDRSPTSSITTKLPICFLMHFDDCTNIESIELDINKPISAADIRKILRPNTSTTINSSFWPRLEQLIIATGAHSNLSSSQLQALRSLCLKKGVVLRINDDADDEWEDDARFGFSLY
486489	GC_00009344		PST_Yr2011a	11241	42	42	1	0	0.999296096857072	1.0	0.999647924515016									11241	Chr_10	MRRTSVHLDQDLVAKELDRSPTSSITTKLPICFLMHFDDCTNIESIELDINKPISAADIRKILRPNTSTTINSSFWPRLEQLIIATGAHSNLSSSQLQALRSLCLKKGVVLRINDDADDEWEDDARFGFSLY
486490	GC_00009344		PST_Yr2011b	9033	42	42	1	0	0.999296096857072	1.0	0.999647924515016									9033	Chr_12	MRRTSVHLDQDLVAKELDRSPTSSITTKLPICFLMHFDDCTNIESIELDINKPISAADIRKILRPNTSTTINSSFWPRLEQLIIATGAHSNLSSSQLQALRSLCLKKGVVLRINDDADDEWEDDARFGFSLY
486491	GC_00009344		PST_Yr2015a	8859	42	42	1	0	0.999296096857072	1.0	0.999647924515016									8859	Chr_10	MRRTSVHLDQDLVAKELDRSPTSSITTKLPICFLMHFDDCTNIESIELDINKPISAADIRKILRPNTSTTINSSFWPRLEQLIIATGAHSNLSSSQLQALRSLCLKKGVVLRINDDADDEWEDDARFGFSLY
486492	GC_00009344		PST_Yr2015b	8384	42	42	1	0	0.999296096857072	1.0	0.999647924515016									8384	Chr_12	MRRTSVHLDQDLVAKELDRSPTSSITTKLPICFLMHFDDCTNIESIELDINKPISAADIRKILRPNTSTTINSSFWPRLEQLIIATGAHSNLSSSQLQALRSLCLKKGVVLRINDDADDEWEDDARFGFSLY
486493	GC_00009344		PST_Yr201644_1	8215	42	42	1	0	0.999296096857072	1.0	0.999647924515016									8215	Chr_10	MRRTSVHLDQDLVAKELDRSPTSSITTKLPICFLMHFDDCTNIESIELDINKPISAADIRKILRPNTSTTINSSFWPRLEQLIIATGAHSNLSSSQLQALRSLCLKKGVVLRINDDADDEWEDDARFGFSLY
486494	GC_00009344		PST_Yr201644_2	7375	42	42	1	0	0.999296096857072	1.0	0.999647924515016									7375	Chr_12	MRRTSVHLDQDLVAKELDRSPTSSITTKLPICFLMHFDDCTNIESIELDINKPISAADIRKILRPNTSTTINSSFWPRLEQLIIATGAHSNLSSSQLQALRSLCLKKGVVLRINDDADDEWEDDARFGFSLY
486495	GC_00009345		PSH_233a	7292	40	42	2	0	0.997215342205057	1.0	0.998605729819866									7292	Chr_12	MQICKLSSWSPDTCDELNLSSIITDSTTAFKPRPSSPQSLLERITEHASDNQSSKEVSDLNRRDQPQSELDANSGKGLLRRLD
486496	GC_00009345		PSH_76a	5809	40	42	2	0	0.997215342205057	1.0	0.998605729819866									5809	Chr_12	MQICKLSSWSPDTCDELNLSSIITDSTTAFKPRPSSPQSLLERITEHASDNQSSKEVSDLNRRDQPQSELDANSGKGLLRRLD
486497	GC_00009345		PSH_76b	7577	40	42	2	0	0.997215342205057	1.0	0.998605729819866									7577	Chr_9	MQICKLSSWSPDTCDELNLSLIITDSTTAFKPRPSSPQSLLERITEHASDNQSSKEVSDLNRRDQPQSELDANSGKGLLRRLD
486498	GC_00009345		PSH_NDPSH_1	6872	40	42	2	0	0.997215342205057	1.0	0.998605729819866									6872	Chr_12	MQICKLSSWSPDTCDELNLSSIITDSTTAFKPRPSSPQSLLERITEHASDNQSSKEVSDLNRRDQPQSELDANSGKGLLRRLD
486499	GC_00009345		PSH_NDPSH_2	6138	40	42	2	0	0.997215342205057	1.0	0.998605729819866									6138	Chr_9	MQICKLSSWSPDTCDELNLSLIITDSTTAFKPRPSSPQSLLERITEHASDNQSSKEVSDLNRRDQPQSELDANSGKGLLRRLD
486500	GC_00009345		PST_130_1	9512	40	42	2	0	0.997215342205057	1.0	0.998605729819866									9512	Chr_12	MQICKLSSWSPDTCDELNLSSIITDSTTAFKPRPSSPQSLLERITEHASDNQSSKEVSDLNRRDQPQSELDANSGKGLLRRLD
486501	GC_00009345		PST_130_2	14471	40	42	2	0	0.997215342205057	1.0	0.998605729819866									14471	Chr_9	MQICKLSSWSPDTCDELNLSSIITDSTTAFKPRPSSPQSLLERITEHASDNQSSKEVSDLNRRDQPQSELDANSGKGLLRRLD
486502	GC_00009345		PST_134E36_1	12821	40	42	2	0	0.997215342205057	1.0	0.998605729819866									12821	Chr_12	MQICKLSSWSPDTCDELNLSSIITDSTTAFKPRPSSPQSLLERITEHASDNQSSKEVSDLNRRDQPQSELDANSGKGLLRRLD
486503	GC_00009345		PST_134E36_2	10499	40	42	2	0	0.997215342205057	1.0	0.998605729819866									10499	Chr_9	MQICKLSSWSPDTCDELNLSSIITDSTTAFKPRPSSPQSLLERITEHASDNQSSKEVSDLNRRDQPQSELDANSGKGLLRRLD
486504	GC_00009345		PST_AR0005b	10299	40	42	2	0	0.997215342205057	1.0	0.998605729819866									10299	Chr_12	MQICKLSSWSPDTCDELNLSSIITDSTTAFKPRPSSPQSLLERITEHASDNQSSKEVSDLNRRDQPQSELDANSGKGLLRRLD
486505	GC_00009345		PST_AZ2_1	10168	40	42	2	0	0.997215342205057	1.0	0.998605729819866									10168	Chr_12	MQICKLSSWSPDTCDELNLSSIITDSTTAFKPRPSSPQSLLERITEHASDNQSSKEVSDLNRRDQPQSELDANSGKGLLRRLD
486506	GC_00009345		PST_AZ2_2	9472	40	42	2	0	0.997215342205057	1.0	0.998605729819866									9472	Chr_9	MQICKLSSWSPDTCDELNLSSIITDSTTAFKPRPSSPQSLLERITEHASDNQSSKEVSDLNRRDQPQSELDANSGKGLLRRLD
486507	GC_00009345		PST_DK0911_1	9694	40	42	2	0	0.997215342205057	1.0	0.998605729819866									9694	Chr_12	MQICKLSSWSPDTCDELNLSSIITDSTTAFKPRPSSPQSLLERITEHASDNQSSKEVSDLNRRDQPQSELDANSGKGLLRRLD
486508	GC_00009345		PST_DK0911_2	9720	40	42	2	0	0.997215342205057	1.0	0.998605729819866									9720	Chr_9	MQICKLSSWSPDTCDELNLSSIITDSTTAFKPRPSSPQSLLERITEHASDNQSSKEVSDLNRRDQPQSELDANSGKGLLRRLD
486509	GC_00009345		PST_SWS484_2	9335	40	42	2	0	0.997215342205057	1.0	0.998605729819866									9335	Chr_12	MQICKLSSWSPDTCDELNLSSIITDSTTAFKPRPSSPQSLLERITEHASDNQSSKEVSDLNRRDQPQSELDANSGKGLLRRLD
486510	GC_00009345		PST_T030_1	6048	40	42	2	0	0.997215342205057	1.0	0.998605729819866									6048	Chr_11	MQICKLSSWSPDTCDELNLSSIITDSTTAFKPRPSSPQSLLERITEHASDNQSSKEVSDLNRRDQPQSELDANSGKGLLRRLD
486511	GC_00009345		PST_T034b	8809	40	42	2	0	0.997215342205057	1.0	0.998605729819866									8809	Chr_12	MQICKLSSWSPDTCDELNLSSIITDSTTAFKPRPSSPQSLLERITEHASDNQSSKEVSDLNRRDQPQSELDANSGKGLLRRLD
486512	GC_00009345		PST_W011a	2369	40	42	2	0	0.997215342205057	1.0	0.998605729819866									2369	Chr_12	MQICKLSSWSPDTCDELNLSSIITDSTTAFKPRPSSPQSLLERITEHASDNQSSKEVSDLNRRDQPQSELDANSGKGLLRRLD
486513	GC_00009345		PST_W025a	5015	40	42	2	0	0.997215342205057	1.0	0.998605729819866									5015	Chr_12	MQICKLSSWSPDTCDELNLSSIITDSTTAFKPRPSSPQSLLERITEHASDNQSSKEVSDLNRRDQPQSELDANSGKGLLRRLD
486514	GC_00009345		PST_W025a	15977	40	42	2	0	0.997215342205057	1.0	0.998605729819866									15977	ChrUn	MQICKLSSWSPDTCDELNLSSIITDSTTAFKPRPSSPQSLLERITEHASDNQSSKEVSDLNRRDQPQSELDANSGKGLLRRLD
486515	GC_00009345		PST_W029b	6110	40	42	2	0	0.997215342205057	1.0	0.998605729819866									6110	Chr_9	MQICKLSSWSPDTCDELNLSSIITDSTTAFKPRPSSPQSLLERITEHASDNQSSKEVSDLNRRDQPQSELDANSGKGLLRRLD
486516	GC_00009345		PST_W029b	3648	40	42	2	0	0.997215342205057	1.0	0.998605729819866									3648	Chr_6	MQICKLSSWSPDTCDELNLSLIITDSTTAFKPRPSSPRSLLERITEHASDNQSSKEVSDLNRRNQPQSELDANSGKGLLRRLD
486517	GC_00009345		PST_W039a	7927	40	42	2	0	0.997215342205057	1.0	0.998605729819866									7927	Chr_11	MQICKLSSWSPDTCDELNLSSIITDSTTAFKPRPSSPQSLLERITEHASDNQSSKEVSDLNRRDQPQSELDANSGKGLLRRLD
486518	GC_00009345		PST_W039b	3915	40	42	2	0	0.997215342205057	1.0	0.998605729819866									3915	Chr_11	MQICKLSSWSPDTCDELNLSSIITDSTTAFKPRPSSPQSLLERITEHASDNQSSKEVSDLNRRDQPQSELDANSGKGLLRRLD
486519	GC_00009345		PST_W048a	7764	40	42	2	0	0.997215342205057	1.0	0.998605729819866									7764	Chr_12	MQICKLSSWSPDTCDELNLSSIITDSTTAFKPRPSSPQSLLERITEHASDNQSSKEVSDLNRRDQPQSELDANSGKGLLRRLD
486520	GC_00009345		PST_W048b	4454	40	42	2	0	0.997215342205057	1.0	0.998605729819866									4454	Chr_9	MQICKLSSWSPDTCDELNLSSIITDSTTAFKPRPSSPQSLLERITEHASDNQSSKEVSDLNRRDQPQSELDANSGKGLLRRLD
486521	GC_00009345		PST_W052b	6632	40	42	2	0	0.997215342205057	1.0	0.998605729819866									6632	Chr_9	MQICKLSSWSPDTCDELNLSSIITDSTTAFKPRPSSPQSLLERITEHASDNQSSKEVSDLNRRDQPQSELDANSGKGLLRRLD
486522	GC_00009345		PST_W053a	8896	40	42	2	0	0.997215342205057	1.0	0.998605729819866									8896	Chr_12	MQICKLSSWSPDTCDELNLSSIITDSTTAFKPRPSSPQSLLERITEHASDNQSSKEVSDLNRRDQPQSELDANSGKGLLRRLD
486523	GC_00009345		PST_W053b	7844	40	42	2	0	0.997215342205057	1.0	0.998605729819866									7844	Chr_9	MQICKLSSWSPDTCDELNLSSIITDSTTAFKPRPSSPQSLLERITEHASDNQSSKEVSDLNRRDQPQSELDANSGKGLLRRLD
486524	GC_00009345		PST_W054b	7202	40	42	2	0	0.997215342205057	1.0	0.998605729819866									7202	Chr_11	MQICKLSSWSPDTCDELNLSSIITDSTTAFKPRPSSPQSLLERITEHASDNQSSKEVSDLNRRDQPQSELDANSGKGLLRRLD
486525	GC_00009345		PST_W057a	7214	40	42	2	0	0.997215342205057	1.0	0.998605729819866									7214	Chr_12	MQICKLSSWSPDTCDELNLSSIITDSTTAFKPRPSSPQSLLERITEHASDNQSSKEVSDLNRRDQPQSELDANSGKGLLRRLD
486526	GC_00009345		PST_W057b	5479	40	42	2	0	0.997215342205057	1.0	0.998605729819866									5479	Chr_9	MQICKLSSWSPDTCDELNLSSIITDSTTAFKPRPSSPQSLLERITEHASDNQSSKEVSDLNRRDQPQSELDANSGKGLLRRLD
486527	GC_00009345		PST_W088a	3876	40	42	2	0	0.997215342205057	1.0	0.998605729819866									3876	Chr_12	MQICKLSSWSPDTCDELNLSSIITDSTTAFKPRPSSPQSLLERITEHASDNQSSKEVSDLNRRDQPQSELDANSGKGLLRRLD
486528	GC_00009345		PST_Yr1646a	9107	40	42	2	0	0.997215342205057	1.0	0.998605729819866									9107	Chr_12	MQICKLSSWSPDTCDELNLSSIITDSTTAFKPRPSSPQSLLERITEHASDNQSSKEVSDLNRRDQPQSELDANSGKGLLRRLD
486529	GC_00009345		PST_Yr1646b	9003	40	42	2	0	0.997215342205057	1.0	0.998605729819866									9003	Chr_9	MQICKLSSWSPDTCDELNLSSIITDSTTAFKPRPSSPQSLLERITEHASDNQSSKEVSDLNRRDQPQSELDANSGKGLLRRLD
486530	GC_00009345		PST_Yr1706a	10559	40	42	2	0	0.997215342205057	1.0	0.998605729819866									10559	Chr_12	MQICKLSSWSPDTCDELNLSSIITDSTTAFKPRPSSPQSLLERITEHASDNQSSKEVSDLNRRDQPQSELDANSGKGLLRRLD
486531	GC_00009345		PST_Yr1706b	5530	40	42	2	0	0.997215342205057	1.0	0.998605729819866									5530	Chr_9	MQICKLSSWSPDTCDELNLSSIITDSTTAFKPRPSSPQSLLERITEHASDNQSSKEVSDLNRRDQPQSELDANSGKGLLRRLD
486532	GC_00009345		PST_Yr1716a	7715	40	42	2	0	0.997215342205057	1.0	0.998605729819866									7715	Chr_12	MQICKLSSWSPDTCDELNLSSIITDSTTAFKPRPSSPQSLLERITEHASDNQSSKEVSDLNRRDQPQSELDANSGKGLLRRLD
486533	GC_00009345		PST_Yr2011a	10289	40	42	2	0	0.997215342205057	1.0	0.998605729819866									10289	Chr_12	MQICKLSSWSPDTCDELNLSSIITDSTTAFKPRPSSPQSLLERITEHASDNQSSKEVSDLNRRDQPQSELDANSGKGLLRRLD
486534	GC_00009345		PST_Yr2011b	6410	40	42	2	0	0.997215342205057	1.0	0.998605729819866									6410	Chr_9	MQICKLSSWSPDTCDELNLSSIITDSTTAFKPRPSSPQSLLERITEHASDNQSSKEVSDLNRRDQPQSELDANSGKGLLRRLD
486535	GC_00009345		PST_Yr2015b	5353	40	42	2	0	0.997215342205057	1.0	0.998605729819866									5353	Chr_9	MQICKLSSWSPDTCDELNLSSIITDSTTAFKPRPSSPQSLLERITEHASDNQSSKEVSDLNRRDQPQSELDANSGKGLLRRLD
486536	GC_00009345		PST_Yr201644_2	5928	40	42	2	0	0.997215342205057	1.0	0.998605729819866									5928	Chr_9	MQICKLSSWSPDTCDELNLSSIITDSTTAFKPRPSSPQSLLERITEHASDNQSSKEVSDLNRRDQPQSELDANSGKGLLRRLD
486537	GC_00009346		PSH_233a	15483	41	42	2	0	0.991870169380036	0.857396716590882	0.919744178585004									15483	Chr_11	MSEEARERQWEDESTGGLSSMSILLLWLATPGNWQRWLSSNDRMGLMSEILERMHARQIFYHDESDIHRMINQQHARYCMACEIYYDSPRQDPAAGLGVAE-------------GLCAKPV-EGFPEDT-------
486538	GC_00009346		PSH_233b	14495	41	42	2	0	0.991870169380036	0.857396716590882	0.919744178585004									14495	Chr_11	MSEEARERQWEDESTGGLSSMSILLLWLATPGNWQRWLSSNDRMGLMSEILERMHARQIFYHDESDIHRMINQQHARYCMACEIYYDSPRQDPAAGLGVAE-------------GLCAKPV-EGFPEDT-------
486539	GC_00009346		PSH_76a	15108	41	42	2	0	0.991870169380036	0.857396716590882	0.919744178585004									15108	Chr_11	MSEEARERQWEDESTGGLSSMSILLLWLATPGNWQRWLSSNDRMGLMSEILERMHARQIFYHDESDIHRMINQQHARYCMACEIYYDSPRQDPAAGLGVAE-------------GLCAKPV-EGFPEDT-------
486540	GC_00009346		PSH_NDPSH_1	14511	41	42	2	0	0.991870169380036	0.857396716590882	0.919744178585004									14511	Chr_11	MSEEARERQWEDESTGGLSSMSILLLWLATPGNWQRWLSSNDRMGLMSEILERMHARQIFYHDESDIHRMINQQHARYCMACEIYYDSPRQDPAAGLGVAE-------------GLCAKPV-EGFPEDT-------
486541	GC_00009346		PST_130_2	5600	41	42	2	0	0.991870169380036	0.857396716590882	0.919744178585004									5600	Chr_11	MSEEARERQWEDESTGGLSSMSILLLWLATPGNWQRWLSSNDRMGLMSEILERMHARQIFYHDESDIHRMINQQHARYCMACEIYYDSPRQDPAAGLGWLK-------------WPYSGDVGTGMF----------
486542	GC_00009346		PST_134E36_2	12343	41	42	2	0	0.991870169380036	0.857396716590882	0.919744178585004									12343	Chr_11	MSEEARERQWEDESTGGLSSMSILLLWLATPGNWQRWLSSNDRMGLMSEILERMHARQIFYHDESDIHRMINQQHARYCMACEIYYDSPRQDPAAGLGVAE-------------GLCAKPV-EGFPEDT-------
486543	GC_00009346		PST_AR0005b	8897	41	42	2	0	0.991870169380036	0.857396716590882	0.919744178585004									8897	Chr_11	MSEEARERQWEDESTGGLSSMSILLLWLATPGNWQRWLSSNDRMGLMSEILERMHARQIFYHDESDIHRMINQQHARYCMACEIYYDSPRQDPAAGLGVAE-------------GLCAKPV-EGFPEDT-------
486544	GC_00009346		PST_SWS484_2	7931	41	42	2	0	0.991870169380036	0.857396716590882	0.919744178585004									7931	Chr_11	MSEEARERQWEDESTGGLSSMSILLLWLATPGNWQRWLSSNDRMGLMSEILERMHARQIFYHDESDIHRMINQQHARYCMACEIYYDSPRQDPAAGLGVAE-------------GLCAKPV-EGFPEDT-------
486545	GC_00009346		PST_T030_1	9700	41	42	2	0	0.991870169380036	0.857396716590882	0.919744178585004									9700	Chr_10	MSEEARERQWEDESTGGLSSMSILLLWLATPGNWQRWLSSNDRMGLMSEILERMHARQIFYHDESDIHRMINQQHARYCMACEIYYDSPRQDPAAGLGVAE-------------GLCAKPV-EGFPEDT-------
486546	GC_00009346		PST_T030_2	7102	41	42	2	0	0.991870169380036	0.857396716590882	0.919744178585004									7102	Chr_10	MSEEARERQWEDESTGGLSSMSILLLWLATPGNWQRWLSSNDRMGLMSEILERMHARQIFYHDESDIHRMINQQHARYCMACEIYYDSPRQDPAAGLGVAE-------------GLCAKPV-EGFPEDT-------
486547	GC_00009346		PST_T034b	8216	41	42	2	0	0.991870169380036	0.857396716590882	0.919744178585004									8216	Chr_11	MSEEARERQWEDESTGGLSSMSILLLWLATPGNWQRWLSSNDRMGLMSEILERMHARQIFYHDESDIHRMINQQHARYCMACEIYYDSPRQDPAAGLGVAE-------------GLCAKPV-EGFPEDT-------
486548	GC_00009346		PST_W011a	4847	41	42	2	0	0.991870169380036	0.857396716590882	0.919744178585004									4847	Chr_11	MSEEARERQWEDESTGGLSSMSILLLWLATPGNWQRWLSSNDRMGLMSEILERMHARQIFYHDESDIHRMINQQHARYCMACEIYYDSPRQDPAAGLGVAE-------------GLCAKPV-EGFPEDT-------
486549	GC_00009346		PST_W011b	8095	41	42	2	0	0.991870169380036	0.857396716590882	0.919744178585004									8095	Chr_11	MSEEARERQWEDESTGGLSSMSILLLWLATPGNWQRWLSSNDRMGLMSEILERMHARQIFYHDESDIHRMINQQHARYCMACEIYYDSPRQDPAAGLGVAE-------------GLCAKPV-EGFPEDT-------
486550	GC_00009346		PST_W025a	6180	41	42	2	0	0.991870169380036	0.857396716590882	0.919744178585004									6180	Chr_11	MSEEARERQWEDESTGGLSSMSILLLWLATPGNWQRWLSSNDRMGLMSEILERMHARQIFYHDESDIHRMINQQHARYCMACEIYYDSPRQDPAAGLGVAE-------------GLCAKPV-EGFPEDT-------
486551	GC_00009346		PST_W025a	13285	41	42	2	0	0.991870169380036	0.857396716590882	0.919744178585004									13285	ChrUn	MSEEARERQWEDESTGGLSSMSILLLWLATPGNWQRWLSSNDRMGLMSEILERMHARQIFYHDESDIHRMINQQHARYCMACEIYYDSPRQDPAAGLGVAE-------------GLCAKPV-EGFPEDT-------
486552	GC_00009346		PST_W029a	9367	41	42	2	0	0.991870169380036	0.857396716590882	0.919744178585004									9367	Chr_11	MSEEARERQWEDESTGGLSSMSILLLWLATPGNWQRWLSSNDRMGLMSEILERMHARQIFYHDESDIHRMINQQHARYCMACEIYYDSPRQDPAAGLGVAE-------------GLCAKPV-EGFPEDT-------
486553	GC_00009346		PST_W029b	10150	41	42	2	0	0.991870169380036	0.857396716590882	0.919744178585004									10150	Chr_11	MSEEARERQWEDESTGGLSSMSILLLWLATPGNWQRWLSSNDRMGLMSEILERMHARQIFYHDESDIHRMINQQHARYCMACEIYYDSPRQDPAAGLGVAE-------------GLCAKPV-EGFPEDT-------
486554	GC_00009346		PST_W039a	6785	41	42	2	0	0.991870169380036	0.857396716590882	0.919744178585004									6785	Chr_10	MSEEARERQWEDESTGGLSSMSILLLWLATPGNWQRWLSSNDRMGLMSEILERMHARQIFYHDESDIHRMINQQHARYCMACEIYYDSPRQDPAAGLGVAE-------------GLCAKPV-EGFPEDT-------
486555	GC_00009346		PST_W048a	6660	41	42	2	0	0.991870169380036	0.857396716590882	0.919744178585004									6660	Chr_11	MSEEARERQWEDESTGGLSSMSILLLWLATPGNWQRWLSSNDRMGLMSEILERMHARQIFYHDESDIHRMINQQHARYCMACEIYYDSPRQDPAAGLGVAE-------------GLCAKPV-EGFPEDT-------
486556	GC_00009346		PST_W048b	8547	41	42	2	0	0.991870169380036	0.857396716590882	0.919744178585004									8547	Chr_11	MSEEARERQWEDESTGGLSSMSILLLWLATPGNWQRWLSSNDRMGLMSEILERMHARQIFYHDESDIHRMINQQHARYCMACEIYYDSPRQDPAAGLGVAE-------------GLCAKPV-EGFPEDT-------
486557	GC_00009346		PST_W052a	7796	41	42	2	0	0.991870169380036	0.857396716590882	0.919744178585004									7796	Chr_11	MSEEARERQWEDESTGGLSSMSILLLWLATPGNWQRWLSSNDRMGLMSEILERMHARQIFYHDESDIHRMINQQHARYCMACEIYYDSPRQDPAAGLGVAE-------------GLCAKPV-EGFPEDT-------
486558	GC_00009346		PST_W052b	10599	41	42	2	0	0.991870169380036	0.857396716590882	0.919744178585004									10599	Chr_11	MSEEARERQWEDESTGGLSSMSILLLWLATPGNWQRWLSSNDRMGLMSEILERMHARQIFYHDESDIHRMINQQHARYCMACEIYYDSPRQDPAAGLGVAE-------------GLCAKPV-EGFPEDT-------
486559	GC_00009346		PST_W053a	8554	41	42	2	0	0.991870169380036	0.857396716590882	0.919744178585004									8554	Chr_11	MSEEARERQWEDESTGGLSSMSILLLWLATPGNWQRWLSSNDRMGLMSEILERMHARQIFYHDESDIHRMINQQHA------------------------------------------------------------
486560	GC_00009346		PST_W053b	9029	41	42	2	0	0.991870169380036	0.857396716590882	0.919744178585004									9029	Chr_11	MSEEARERQWEDESTGGLSSMSILLLWLATPGNWQRWLSSNDRMGLMSEILERMHARQIFYHDESDIHRMINQQHARYCMACEIYYDSPRQDPAAGLGVAE-------------GLCAKPV-EGFPEDT-------
486561	GC_00009346		PST_W054a	15620	41	42	2	0	0.991870169380036	0.857396716590882	0.919744178585004									15620	Chr_10	MSEEARERQWEDESTGGLSSMSILLLWLATPGNWQRWLSSNDRMGLMSEILERMHARQIFYHDESDIHRMINQQHARYCMACEIYYDSPRQDPAAGLGVAE-------------GLCAKPV-EGFPEDT-------
486562	GC_00009346		PST_W054b	10220	41	42	2	0	0.991870169380036	0.857396716590882	0.919744178585004									10220	Chr_10	MSEEARERQWEDESTGGLSSMSILLLWLATPGNWQRWLSSNDRMGLMSEILERMHARQIFYHDESDIHRMINQQHARYCMACEIYYDSPRQDPAAGLGVAE-------------GLCAKPV-EGFPEDT-------
486563	GC_00009346		PST_W057a	10146	41	42	2	0	0.991870169380036	0.857396716590882	0.919744178585004									10146	Chr_11	MSEEARERQWEDESTGGLSSMSILLLWLATPGNWQRWLSSNDRMGLMSEILERMHARQIFYHDESDIHRMINQQHARYCMACEIYYDSPRQDPAAGLGVAE-------------GLCAKPV-EGFPEDT-------
486564	GC_00009346		PST_W057b	7917	41	42	2	0	0.991870169380036	0.857396716590882	0.919744178585004									7917	Chr_11	MSEEARERQWEDESTGGLSSMSILLLWLATPGNWQRWLSSNDRMGLMSEILERMHARQIFYHDESDIHRMINQQHARYCMACEIYYDSPRQDPAAGLGVAE-------------GLCAKPV-EGFPEDT-------
486565	GC_00009346		PST_W088a	14293	41	42	2	0	0.991870169380036	0.857396716590882	0.919744178585004									14293	Chr_11	MSEEARERQWEDESTGGLSSMSILLLWLATPGNWQRWLSSNDRMGLMSEILERMHARQIFYHDESDIHRMINQQHARYCMACEIYYDSPRQDPAAGLGVAE-------------GLCAKPV-EGFPEDT-------
486566	GC_00009346		PST_W088b	9579	41	42	2	0	0.991870169380036	0.857396716590882	0.919744178585004									9579	Chr_11	MSEEARERQWEDESTGGLSSMSILLLWLATPGNWQRWLSSNDRMGLMSEILERMHARQIFYHDESDIHRMINQQHARYCMACEIYYDSPRQDPAAGLGVAE-------------GLCAKPV-EGFPEDT-------
486567	GC_00009346		PST_Yr1646a	7968	41	42	2	0	0.991870169380036	0.857396716590882	0.919744178585004									7968	Chr_11	MSEEARERQWEDESTGGLSSMSILLLWLATPGNWQRWLSSNDRMGLMSEILERMHARQIFYHDESDIHRMINQQHARYCMACEIYYDSPRQDPAAGLGVAE-------------GLCAKPV-EGFPEDT-------
486568	GC_00009346		PST_Yr1646b	10283	41	42	2	0	0.991870169380036	0.857396716590882	0.919744178585004									10283	Chr_11	MSEEARERQWEDESTGGLSSMSILLLWLATPGNWQRWLSSNDRMGLMSEILERMHARQIFYHDESDIHRMINQQHARYCMACEIYYDSPRQDPAAGLGVAE-------------GLCAKPV-EGFPEDT-------
486569	GC_00009346		PST_Yr1706a	9961	41	42	2	0	0.991870169380036	0.857396716590882	0.919744178585004									9961	Chr_11	MSEEARERQWEDESTGGLSSMSILLLWLATPGNWQRWLSSNDRMGLMSEILERMHARQIFYHDESDIHRMINQQHARYCMACEIYYDSPRQDPAAGLGVAE-------------GLCAKPV-EGFPEDT-------
486570	GC_00009346		PST_Yr1706b	9671	41	42	2	0	0.991870169380036	0.857396716590882	0.919744178585004									9671	Chr_11	MSEEARERQWEDESTGGLSSMSILLLWLATPGNWQRWLSSNDRMGLMSEILERMHARQIFYHDESDIHRMINQQHARYCMACEIYYDSPRQDPAAGLGVAE-------------GLCAKPV-EGFPEDT-------
486571	GC_00009346		PST_Yr1716a	7359	41	42	2	0	0.991870169380036	0.857396716590882	0.919744178585004									7359	Chr_11	MSEEARERQWEDESTGGLSSMSILLLWLATPGNWQRWLSSNDRMGLMSEILERMHARQIFYHDESDIHRMINQQHARYCMACEIYYDSPRQDPAAGLGVAE-------------GLCAKPV-EGFPEDT-------
486572	GC_00009346		PST_Yr1716b	8126	41	42	2	0	0.991870169380036	0.857396716590882	0.919744178585004									8126	Chr_11	MSEEARERQWEDESTGGLSSMSILLLWLATPGNWQRWLSSNDRMGLMSEILERMHARQIFYHDESDIHRMINQQHARYCMACEIYYDSPRQDPAAGLGVAE-------------GLCAKPV-EGFPEDT-------
486573	GC_00009346		PST_Yr2011a	8898	41	42	2	0	0.991870169380036	0.857396716590882	0.919744178585004									8898	Chr_11	MSEEARERQWEDESTGGLSSMSILLLWLATPGNWQRWLSSNDRMGLMSEILERMHARQIFYHDESDIHRMINQQHARYCMACEIYYDSPRQDPAAGLGVAE-------------GLCAKPV-EGFPEDT-------
486574	GC_00009346		PST_Yr2011b	10460	41	42	2	0	0.991870169380036	0.857396716590882	0.919744178585004									10460	Chr_11	MSEEARERQWEDESTGGLSSMSILLLWLATPGNWQRWLSSNDRMGLMSEILERMHARQIFYHDESDIHRMINQQHARYCMACEIYYDSPRQDPAAGLGVAE-------------GLCAKPV-EGFPEDT-------
486575	GC_00009346		PST_Yr2015a	14967	41	42	2	0	0.991870169380036	0.857396716590882	0.919744178585004									14967	Chr_11	MSEEARERQWEDESTGGLSSMSILLLWLATPGNWQRWLSSNDRMGLMSEILERMHARQIFYHDESDIHRMINQQHARYCMACEIYYDSPRQDPAAGLGVAE-------------GLCAKPV-EGFPEDT-------
486576	GC_00009346		PST_Yr2015b	8656	41	42	2	0	0.991870169380036	0.857396716590882	0.919744178585004									8656	Chr_11	MSEEARERQWEDESTGGLSSMSILLLWLATPGNWQRWLSSNDRMGLMSEILERMHARQIFYHDESDIHRMINQQHARYCMACEIYYDSPRQDPAAGLGVAEVAVLRRCRHWYVLNVIIGPM-RVLPNEDSNEDSPV
486577	GC_00009346		PST_Yr201644_1	6804	41	42	2	0	0.991870169380036	0.857396716590882	0.919744178585004									6804	Chr_11	MSEEARERQWEDESTGGLSSMSILLLWLATPGNWQRWLSSNDRMGLMSEILERMHARQIFYHDESDIHRMINQQHARYCMACEIYYDSPRQDPAAGLGVAE-------------GLCAKPV-EGFPEDT-------
486578	GC_00009346		PST_Yr201644_2	8037	41	42	2	0	0.991870169380036	0.857396716590882	0.919744178585004									8037	Chr_11	MSEEARERQWEDESTGGLSSMSILLLWLATPGNWQRWLSSNDRMGLMSEILERMHARQIFYHDESDIHRMINQQHARYCMACEIYYDSPRQDPAAGLGVAE-------------GLCAKPV-EGFPEDT-------
486579	GC_00009347		PSH_233a	5920	41	42	2	0	0.998203598128294	0.982808046981885	0.990445998829245									5920	Chr_8	-------------------------------------------------------MNSNERFHLPDQLTRNNFLDWEGKVISVLQWKDLYDLVLDKEEKCCDEKGQFVVKDKDPIRLHQLNQAHAIMYTRIHSCLTGRLSQNGGKDCPIALWKNIQLLGASKKKANAFKAWVKLN---GLNLRIDNISHQIFPETKPITTPLPQKYAEPGEASALLTQKCPDGRHLPSASHTSKKCFSLHPELLVEYQKHMKAKAEAEAHLTLLLGPSMYNVEVSEPIDSAVNKLATLFDHLPGNLASGSSDGYKSEVSLI
486580	GC_00009347		PSH_233b	5184	41	42	2	0	0.998203598128294	0.982808046981885	0.990445998829245									5184	Chr_6	MTTPVIEPQTSKKKSPTSSSFNLYPSPSKPSSPTESKNLTDLQSRLFTSSSALVAMNSNERFHLPDQLTRNNFLDWEGKVISVLQWKDLYDLVLDKEEKCCDEKGQFVVKDKDPIRLHQLNQAHAIMYTRIHSCLTGRLSQNGGKDCPIALWKNIQLLGASKKKANAFKAWVKLN---GLNLRIDNISHQIFPETKPITTPLPQKYAEPGEASALLTQKCPDGRHLPSASHTSKKCFSLHPELLVEYQKHMKAKAEAEAHLTLLLGPSMYNVEVSEPIDSAVNKLATLFDHLPGNLASGSSDGYKSEVSLI
486581	GC_00009347		PSH_76a	5281	41	42	2	0	0.998203598128294	0.982808046981885	0.990445998829245									5281	Chr_8	MTTPVIEPQTSKKKSPTSSSFNLYPSPSKPSSPTESKNLTDLQSRLFTSSSALVAMNSNERFHLPDQLTRNNFLDWEGKVISVLQWKDLYDLVLDKEEKCCDEKGQFVVKDKDPIRLHQLNQAHAIMYTRIHSCLTGRLSQNGGKDCPIALWKNIQLLGASKKKANAFKAWVKLN---GLNLRIDNISHQIFPETKPITTPLPQKYAEPGEASALLTQKCPDGRHLPSASHTSKKCFSLHPELLVEYQKHMKAKAEAEAHLTLLLGPSMYNVEVSEPIDSAVNKLATLFDHLPGNLASGSSDGYKSEVSLI
486582	GC_00009347		PSH_NDPSH_1	5165	41	42	2	0	0.998203598128294	0.982808046981885	0.990445998829245									5165	Chr_8	MTTPVIEPQTSKKKSPTSSSFNLYPSPSKPSSPTESKNLTDLQSRLFTSSSALVAMNSNERFHLPDQLTRNNFLDWEGKVISVLQWKDLYDLVLDKEEKCCDEKGQFVVKDKDPIRLHQLNQAHAIMYTRIHSCLTGRLSQNGGKDCPIALWKNIQLLGASKKKANAFKAWVKLN---GLNLRIDNISHQIFPETKPITTPLPQKYAEPGEASALLTQKCPDGRHLPSASHTSKKCFSLHPELLVEYQKHMKAKAEAEAHLTLLLGPSMYNVEVSEPIDSAVNKLATLFDHLPGNLASGSSDGYKSEVSLI
486583	GC_00009347		PST_130_1	8257	41	42	2	0	0.998203598128294	0.982808046981885	0.990445998829245									8257	Chr_8	MTTPVIEPQTSKKKSPTSSSFNLYPSPSKPSSPTESKNLTDLQSRLFTSSSALVAMNSNERFHLPDQLTRNNFLDWEGKVISVLQWKDLYDLVLDKEEKCCDEKGQFVVKDKDPIRLHQLNQAHAIMYTRIHSCLTGRLSQNGGKDCPIALWKNIQLLGASKKKANAFKAWVKLN---GLNLRIDNISHQIFPETKPITTPLPQKYAEPGEASALLTQKCPDGRHLPSASHTSKKCFSLHPELLVEYQKHMKAKAEAEAHLTLLLGPSMYNVEVSEPIDSAVNKLATLFDHLPGNLASGSSDGYKSEVSLI
486584	GC_00009347		PST_134E36_1	9284	41	42	2	0	0.998203598128294	0.982808046981885	0.990445998829245									9284	Chr_8	MTTPVIEPQTSKKKSPTSSSFNLYPSPSKPSSPTESKNLTDLQSRLFTSSSALVAMNSNERFHLPDQLTRNNFLDWEGKVISVLQWKDLYDLVLDKEEKCCDEKGQFVVKDKDPIRLHQLNQAHAIMYTRIHSCLTGRLSQNGGKDCPIALWKNIQLLGASKKKANAFKAWVKLN---GLNLRIDNISHQIFPETKPITTPLPQKYAEPGEASALLTQKCPDGRHLPSASHTSKKCFSLHPELLVEYQKHMKAKAEAEAHLTLLLGPSMYNVEVSEPIDSAVNKLATLFDHLPGNLASGSSDGYKSEVSLI
486585	GC_00009347		PST_AR0005a	6536	41	42	2	0	0.998203598128294	0.982808046981885	0.990445998829245									6536	Chr_6	MTTPVIEPQTSKKKSPTSSSFNLYPSPSKPSSPTESKNLTDLQSRLFTSSSALVAMNSNERFHLPDQLTRNNFLDWEGKVISVLQWKDLYDLVLDKEEKCCDEKGQFVVKDKDPIRLHQLNQAHAIMYTRIHSCLTGRLSQNGGKDCPIALWKNIQLLGASKKKANAFKAWVKLN---GLNLRIDNISHQIFPETKPITTPLPQKYAEPGEASALLTQKCPDGRHLPSASHTSKKCFSLHPELLVEYQKHMKAKAEAEAHLTLLLGPSMYNVEVSEPIDSAVNKLATLFDHLPGNLASGSSDGYKSEVSLI
486586	GC_00009347		PST_AZ2_1	6534	41	42	2	0	0.998203598128294	0.982808046981885	0.990445998829245									6534	Chr_8	MTTPVIEPQTSKKKSPTSSSFNLYPSPSKPSSPTESKNLTDLQSRLFTSSSALVAMNSNERFHLPDQLTRNNFLDWEGKVISVLQWKDLYDLVLDKEEKCCDEKGQFVVKDKDPICLHQLNQAHAIMYTRIHSCLTGRLSQNGGKDCPIALWKNIQLLGASKKKANAFKAWVKLN---GLNLRIDNISHQIFPETKPITTPLPQKYAEPGEASALLTQKCPDGRHLPSASHTSKKCFSLHPELLVEYQKHMKAKAEAEAHLTLLLGPSMYNVEVSEPIDSAVNKLATLFDHLPGNLASGSSDGYKSEVSLI
486587	GC_00009347		PST_AZ2_2	7092	41	42	2	0	0.998203598128294	0.982808046981885	0.990445998829245									7092	Chr_6	MTTPVIEPQTSKKKSPTSSSFNLYPSPSKPSSPTESKNLTDLQSRLFTSSSALVAMNSNERFHLPDQLTRNNFLDWEGKVISVLQWKDLYDLVLDKEEKCCDEKGQFVVKDKDPICLHQLNQAHAIMYTRIHSCLTGRLSQNGGKDCPIALWKNIQLLGASKKKANAFKAWVKLN---GLNLRIDNISHQIFPETKPITTPLPQKYAEPGEASALLTQKCPDGRHLPSASHTSKKCFSLHPELLVEYQKHMKAKAEAEAHLTLLLGPSMYNVEVSEPIDSAVNKLATLFDHLPGNLASGSSDGYKSEVSLI
486588	GC_00009347		PST_DK0911_1	4631	41	42	2	0	0.998203598128294	0.982808046981885	0.990445998829245									4631	Chr_8	MTTPVIEPQTSKKKSPTSSSFNLYPSPSKPSSPTESKNLTDLQSRLFTSSSALVAMNSNERFHLPDQLTRNNFLDWEGKVISVLQWKDLYDLVLDKEEKCCDEKGQFVVKDKDPIRLHQLNQAHAIMYTRIHSCLTGRLSQNGGKDCPIALWKNIQLLGASKKKANAFKAWVKLN---GLNLRIDNISHQIFPETKPITTPLPQKYAEPGEASALLTQKCPDGRHLPSASHTSKKCFSLHPELLVEYQKHMKAKAEAEAHLTLLLGPSMYNVEVSEPIDSAVNKLATLFDHLPGNLASGSSDGYKSEVSLI
486589	GC_00009347		PST_DK0911_2	4629	41	42	2	0	0.998203598128294	0.982808046981885	0.990445998829245									4629	Chr_6	MTTPVIEPQTSKKKSPTSSSFNLYPSPSKPSSPTESKNLTDLQSRLFTSSSALVAMNSNERFHLPDQLTRNNFLDWEGKVISVLQWKDLYDLVLDKEEKCCDEKGQFVVKDKDPIRLHQLNQAHAIMYTRIHSCLTGRLSQNGGKDCPIALWKNIQLLGASKKKANAFKAWVKLN---GLNLRIDNISHQIFPETKPITTPLPQKYAEPGEASALLTQKCPDGRHLPSASHTSKKCFSLHPELLVEYQKHMKAKAEAEAHLTLLLGPSMYNVEVSEPIDSAVNKLATLFDHLPGNLASGSSDGYKSEVSLI
486590	GC_00009347		PST_SWS484_2	11237	41	42	2	0	0.998203598128294	0.982808046981885	0.990445998829245									11237	Chr_8	MTTPVIEPQTSKKKSPTSSSFNLYPSPSKPSSPTESKNLTDLQSRLFTSSSALVAMNSNERFHLPDQLTRNNFLDWEGKVISVLQWKDLYDLVLDKEEKCCDEKGQFVVKDKDPIRLHQLNQAHAIMYTRIHSCLTGRLSQNGGKDCPIALWKNIQLLGASKKKANAFKAWVKLN---GLNLRIDNISHQIFPETKPITTPLPQKYAEPGEASALLTQKCPDGRHLPSASHTSKKCFSLHPELLVEYQKHMKAKAEAEAHLTLLLGPSMYNVEVSEPIDSAVNKLATLFDHLPGNLASGSSDGYKSEVSLI
486591	GC_00009347		PST_T030_1	5183	41	42	2	0	0.998203598128294	0.982808046981885	0.990445998829245									5183	Chr_5	MTTPVIEPQTSKKKSPTSSSFNLYPSPSKPSSPTESKNLTDLQSRLFTSSSALVAMNSNERFHLPDQLTRNNFLDWEGKVISVLQWKDLYDLVLDKEEKCCDEKGQFVVKDKDPIRLHQLNQAHAIMYTRIHSCLTGRLSQNGGKDCPIALWKNIQLLGASKKKANAFKAWVKLN---GLNLRIDNISHQIFPETKPITTPLPQKYAEPGEASALLTQKCPDGRHLPSASHTSKKCFSLHPELLVEYQKHMKAKAEAEAHLTLLLGPSMYNVEVSEPIDSAVNKLATLFDHLPGNLASGSSDGYKSEVSLI
486592	GC_00009347		PST_T030_2	10802	41	42	2	0	0.998203598128294	0.982808046981885	0.990445998829245									10802	Chr_5	MTTPVIEPQTSKKKSPTSSSFNLYPSPSKPSSPTESKNLTDLQSRLFTSSSALVAMNSNERFHLPDQLTRNNFLDWEGKVISVLQWKDLYDLVLDKEEKCCDEKGQFVVKDKDPIRLHQLNQAHAIMYTRIHSCLTGRLSQNGGKDCPIALWKNIQLLGASKKKANAFKAWVKLN---GLNLRIDNISHQIFPETKPITTPLPQKYAEPGEASALLTQKCPDGRHLPSASHTSKKCFSLHPELLVEYQKHMKAKAEAEAHLTLLLGPSMYNVEVSEPIDSAVNKLATLFDHLPGNLASGSSDGYKSEVSLI
486593	GC_00009347		PST_W025a	3212	41	42	2	0	0.998203598128294	0.982808046981885	0.990445998829245									3212	Chr_8	MTTPVIEPQTSKKKSPTSSSFNLYPSPSKPSSPTESKNLTDLQSRLFTSSSALVAMNSNERFHLPDQLTRNNFLDWEGKVISVLQWKDLYDLVLDKEEKCCDEKGQFVVKDKDPIRLHQLNQAHAIMYTRIHSCLTGRLSQNGGKDCPIALWKNIQLLGASKKKANAFKAWVKLN---GLNLRIDNISHQIFPETKPITTPLPQKYAEPGEASALLTQKCPDGRHLPSASHTSKKCFSLHPELLVEYQKHMKAKAEAEAHLTLLLGPSMYNVEVSEPIDSAVNKLATLFDHLPGNLASGSSDGYKSEVSLI
486594	GC_00009347		PST_W025b	14254	41	42	2	0	0.998203598128294	0.982808046981885	0.990445998829245									14254	Chr_6	MTTPVIEPQTSKKKSPTSSSFNLYPSPSKPSSPTESKNLTDLQSRLFTSSSALVAMNSNERFHLPDQLTRNNFLDWEGKVISVLQWKDLYDLVLDKEEKCCDEKGQFVVKDKDPIRLHQLNQAHAIMYTRIHSCLTGRLSQNGGKDCPIALWKNIQLLGASKKKANAFKAWVKLN---GLNLRIDNISHQIFPETKPITTPLPQKYAEPGEASALLTQKCPDGRHLPSASHTSKKCFSLHPELLVEYQKHMKAKAEAEAHLTLLLGPSMYNVEVSEPIDSAVNKLATLFDHLPGNLASGSSDGYKSEVSLI
486595	GC_00009347		PST_W029b	3756	41	42	2	0	0.998203598128294	0.982808046981885	0.990445998829245									3756	Chr_6	MTTPVIEPQTSKKKSPTSSSFNLYPSPSKPSSPTESKNLTDLQSRLFTSSSALVAMNSNERFHLPDQLTRNNFLDWEGKVISVLQWKDLYDLVLDKEEKCCDEKGQFVVKDKDPIRLHQLNQAHAIMYTRIHSCLTGRLSQNGGKDCPIALWKNIQLLGASKKKANAFKAWVKLN---GLNLRIDNISHQIFPETKPITTPLPQKYAEPGEASALLTQKCPDGRHLPSASHTSKKCFSLHPELLVEYQKHMKAKAEAEAHLTLLLGPSMYNVEVSEPIDSAVNKLATLFDHLPGNLASGSSDGYKSEVSLI
486596	GC_00009347		PST_W039a	10047	41	42	2	0	0.998203598128294	0.982808046981885	0.990445998829245									10047	Chr_5	MTTPVIEPQTSKKKSPTSSSFNLYPSPSKPSSPTESKNLTDLQSRLFTSSSALVAMNSNERFHLPDQLTRNNFLDWEGKVISVLQWKDLYDLVLDKEEKCCDEKGQFVVKDKDPIRLHQLNQAHAIMYTRIHSCLTGRLSQNGGKDCPIALWKNIQLLGASKKKANAFKAWVKLN---GLNLRIDNISHQIFPETKPITTPLPQKYAEPGEASALLTQKCPDGRHLPSASHTSKKCFSLHPELLVEYQKHMKAKAEAEAHLTLLLGPSMYNVEVSEPIDSAVNKLATLFDHLPGNLASGSSDGYKSEVSLI
486597	GC_00009347		PST_W039b	7695	41	42	2	0	0.998203598128294	0.982808046981885	0.990445998829245									7695	Chr_5	MTTPVIEPQTSKKKSPTSSSFNLYPSPSKPSSPTESKNLTDLQSRLFTSSSALVAMNSNERFHLPDQLTRNNFLDWEGKVISVLQWKDLYDLVLDKEEKCCDEKGQFVVKDKDPICLHQLNQAHAIMYTRIHSCLTGRLSQNGGKDCPIALWKNIQLLGASKKKANAFKAWVKLN---GLNLRIDNISHQIFPETKPITTPLPQKYAEPGEASALLTQKCPDGRHLPSASHTSKKCFSLHPELLVEYQKHMKAKAEAEAHLTLLLGPSMYNVEVSEPIDSAVNKLATLFDHLPGNLASGSSDGYKSEVSLI
486598	GC_00009347		PST_W048a	10524	41	42	2	0	0.998203598128294	0.982808046981885	0.990445998829245									10524	Chr_8	MTTPVIEPQTSKKKSPTSSSFNLYPSPSKPSSPTESKNLTDLQSRLFTSSSALVAMNSNERFHLPDQLTRNNFLDWEGKVISVLQWKDLYDLVLDKEEKCCDEKGQFVVKDKDPIRLHQLNQAHAIMYTRIHSCLTGRLSQNGGKDCPIALWKNIQLLGASKKKANAFKAWVKLN---GLNLRIDNISHQIFPETKPITTPLPQKYAEPGEASALLTQKCPDGRHLPSASHTSKKCFSLHPELLVEYQKHMKAKAEAEAHLTLLLGPSMYNVEVSEPIDSAVNKLATLFDHLPGNLASGSSDGYKSEVSLI
486599	GC_00009347		PST_W048b	2506	41	42	2	0	0.998203598128294	0.982808046981885	0.990445998829245									2506	Chr_6	MTTPVIEPQTSKKKSPTSSSFNLYPSPSKPSSPTESKNLTDLQSRLFTSSSALVAMNSNERFHLPDQLTRNNFLDWEGKVISVLQWKDLYDLVLDKEEKCCDEKGQFVVKDKDPIRLHQLNQAHAIMYTRIHSCLTGRLSQNGGKDCPIALWKNIQLLGASKKKANAFKAWVKLN---GLNLRIDNISHQIFPETKPITTPLPQKYAEPGEASALLTQKCPDGRHLPSASHTSKKCFSLHPELLVEYQKHMKAKAEAEAHLTLLLGPSMYNVEVSEPIDSAVNKLATLFDHLPGNLASGSSDGYKSEVSLI
486600	GC_00009347		PST_W052a	11513	41	42	2	0	0.998203598128294	0.982808046981885	0.990445998829245									11513	Chr_8	MTTPVIEPQTSKKKSPTSSSFNLYPSPSKPSSPTESKNLTDLQSRLFTSSSALVAMNSNERFHLPDQLTRNNFLDWEGKVISVLQWKDLYDLVLDKEEKCCDEKGQFVVKDKDPIRLHQLNQAHAIMYTRIHSCLTGRLSQNGGKDCPIALWKNIQLLGASKKKANAFKAWVKLN---GLNLRIDNISHQIFPETKPITTPLPQKYAEPGEASALLTQKCPDGRHLPSASHTSKKCFSLHPELLVEYQKHMKAKAEAEAHLTLLLGPSMYNVEVSEPIDSAVNKLATLFDHLPGNLASGSSDGYKSEVSLI
486601	GC_00009347		PST_W052b	5164	41	42	2	0	0.998203598128294	0.982808046981885	0.990445998829245									5164	Chr_6	MTTPVIEPQTSKKKSPTSSSFNLYPSPSKPSSPTESKNLTDLQSRLFTSSSALVAMNSNERFHLPDQLTRNNFLDWEGKVISVLQWKDLYDLVLDKEEKCCDEKGQFVVKDKDPIRLHQLNQAHAIMYTRIHSCLTGRLSQNGGKDCPIALWKNIQLLGASKKKANAFKAWVKLN---GLNLRIDNISHQIFPETKPITTPLPQKYAEPGEASALLTQKCPDGRHLPSASHTSKKCFSLHPELLVEYQKHMKAKAEAEAHLTLLLGPSMYNVEVSEPIDSAVNKLATLFDHLPGNLASGSSDGYKSEVSLI
486602	GC_00009347		PST_W053a	11639	41	42	2	0	0.998203598128294	0.982808046981885	0.990445998829245									11639	Chr_8	MTTPVIEPQTSKKKSPTSSSFNLYPSPSKPSSPTESKNLTDLQSRLFTSSSALVAMNSNERFHLPDQLTRNNFLDWEGKVISVLQWKDLYDLVLDKEEKCCDEKGQFVVKDKDPIRLHQLNQAHAIMYTRIHSCLTGRLSQNGGKDCPIALWKNIQLLGASKKKANAFKAWVKLN---GLNLRIDNISHQIFPETKPITTPLPQKYAEPGEASALLTQKCPDGRHLPSASHTSKKCFSLHPELLVEYQKHMKAKAEAEAHLTLLLGPSMYNVEVSEPIDSAVNKLATLFDHLPGNLASGSSDGYKSEVSLI
486603	GC_00009347		PST_W053b	4188	41	42	2	0	0.998203598128294	0.982808046981885	0.990445998829245									4188	Chr_6	MTTPVIEPQTSKKKSPTSSSFNLYPSPSKPSSPTESKNLTDLQSRLFTSSSALVAMNSNERFHLPDQLTRNNFLDWEGKVISVLQWKDLYDLVLDKEEKCCDEKGQFVVKDKDPIRLHQLNQAHAIMYTRIHSCLTGRLSQNGGKDCPIALWKNIQLLGASKKKANAFKAWVKLN---GLNLRIDNISHQIFPETKPITTPLPQKYAEPGEASALLTQKCPDGRHLPSASHTSKKCFSLHPELLVEYQKHMKAKAEAEAHLTLLLGPSMYNVEVSEPIDSAVNKLATLFDHLPGNLASGSSDGYKSEVSLI
486604	GC_00009347		PST_W054a	13219	41	42	2	0	0.998203598128294	0.982808046981885	0.990445998829245									13219	Chr_5	MTTPVIEPQTSKKKSPTSSSFNLYPSPSKPSSPTESKNLTDLQSRLFTSSSALVAMNSNERFHLPDQLTRNNFLDWEGKVISVLQWKDLYDLVLDKEEKCCDEKGQFVVKDKDPIRLHQLNQAHAIMYTRIHSCLTGRLSQNGGKDCPIALWKNIQLLGASKKKANAFKAWVKLN---GLNLRIDNISHQIFPETKPITTPLPQKYAEPGEASALLTQKCPDGRHLPSASHTSKKCFSLHPELLVEYQKHMKAKAEAEAHLTLLLGPSMYNVEVSEPIDSAVNKLATLFDHLPGNLASGSSDGYKSEVSLI
486605	GC_00009347		PST_W054b	3865	41	42	2	0	0.998203598128294	0.982808046981885	0.990445998829245									3865	Chr_5	MTTPVIEPQTSKKKSPTSSSFNLYPSPSKPSSPTESKNLTDLQSRLFTSSSALVAMNSNERFHLPDQLTRNNFLDWEGKVISVLQWKDLYDLVLDKEEKCCDEKGQFVVKDKDPIRLHQLNQAHAIMYTRIHSCLTGRLSQNGGKDCPIALWKNIQLLGASKKKANAFKAWVKLN---GLNLRIDNISHQIFPETKPITTPLPQKYAEPGEASALLTQKCPDGRHLPSASHTSKKCFSLHPELLVEYQKHMKAKAEAEAHLTLLLGPSMYNVEVSEPIDSAVNKLATLFDHLPGNLASGSSDGYKSEVSLI
486606	GC_00009347		PST_W057a	10098	41	42	2	0	0.998203598128294	0.982808046981885	0.990445998829245									10098	Chr_8	MTTPVIEPQTSKKKSPTSSSFNLYPSPSKPSSPTESKNLTDLQSRLFTSSSALVAMNSNERFHLPDQLTRNNFLDWEGKVISVLQWKDLYDLVLDKEEKCCDEKGQFVVKDKDPIRLHQLNQAHAIMYTRIHSCLTGRLSQNGGKDCPIALWKNIQLLGASKKKANAFKAWVKLN---GLNLRIDNISHQIFPETKPITTPLPQKYAEPGEASALLTQKCPDGRHLPSASHTSKKCFSLHPELLVEYQKHMKAKAEAEAHLTLLLGPSMYNVEVSEPIDSAVNKLATLFDHLPGNLASGSSDGYKSEVSLI
486607	GC_00009347		PST_W057b	3981	41	42	2	0	0.998203598128294	0.982808046981885	0.990445998829245									3981	Chr_6	MTTPVIEPQTSKKKSPTSSSFNLYPSPSKPSSPTESKNLTDLQSRLFTSSSALVAMNSNERFHLPDQLTRNNFLDWEGKVISVLQWKDLYDLVLDKEEKCCDEKGQFVVKDKDPIRLHQLNQAHAIMYTRIHSCLTGRLSQNGGKDCPIALWKNIQLLGASKKKANAFKAWVKLN---GLNLRIDNISHQIFPETKPITTPLPQKYAEPGEASALLTQKCPDGRHLPSASHTSKKCFSLHPELLVEYQKHMKAKAEAEAHLTLLLGPSMYNVEVSEPIDSAVNKLATLFDHLPGNLASGSSDGYKSEVSLI
486608	GC_00009347		PST_W088a	7261	41	42	2	0	0.998203598128294	0.982808046981885	0.990445998829245									7261	Chr_8	MTTPVIEPQTSKKKSPTSSSFNLYPSPSKPSSPTESKNLTDLQSRLFTSSSALVAMNSNERFHLPDQLTRNNFLDWEGKVISVLQWKDLYDLVLDKEEKCCDEKGQFVVKDKDPIRLHQLNQAHAIMYTRIHSCLTGRLSQNGGKDCPIALWKNIQLLGASKKKANAFKAWVKLN---GLNLRIDNISHQIFPETKPITTPLPQKYAEPGEASALLTQKCPDGRHLPSASHTSKKCFSLHPELLVEYQKHMKAKAEAEAHLTLLLGPSMYNVEVSEPIDSAVNKLATLFDHLPGNLASGSSDGYKSEVSLI
486609	GC_00009347		PST_W088b	3602	41	42	2	0	0.998203598128294	0.982808046981885	0.990445998829245									3602	Chr_6	MTTPVIEPQTSKKKSPTSSSFNLYPSPSKPSSPTESKNLTDLQSRLFTSSSALVAMNSNERFHLPDQLTRNNFLDWEGKVISVLQWKDLYDLVLDKEEKCCDEKGQFVVKDKDPIRLHQLNQAHAIMYTRIHSCLTGRLSQNGGKDCPIALWKNIQLLGASKKKANAFKAWVKLN---GLNLRIDNISHQIFPETKPITTPLPQKYAEPGEASALLTQKCPDGRHLPSASHTSKKCFSLHPELLVEYQKHMKAKAEAEAHLTLLLGPSMYNVEVSEPIDSAVNKLATLFDHLPGNLASGSSDGYKSEVSLI
486610	GC_00009347		PST_Yr1646a	7176	41	42	2	0	0.998203598128294	0.982808046981885	0.990445998829245									7176	Chr_8	MTTPVIEPQTSKKKSPTSSSFNLYPSPSKPSSPTESKNLTDLQSRLFTSSSALVAMNSNERFHLPDQLTRNNFLDWEGKVISVLQWKDLYDLVLDKEEKCCDEKGQFVVKDKDPIRLHQLNQAHAIMYTRIHSCLTGRLSQNGGKDCPIALWKNIQLLGASKKKANAFKAWVKLN---GLNLRIDNISHQIFPETKPITTPLPQKYAEPGEASALLTQKCPDGRHLPSASHTSKKCFSLHPELLVEYQKHMKAKAEAEAHLTLLLGPSMYNVEVSEPIDSAVNKLATLFDHLPGNLASGSSDGYKSEVSLI
486611	GC_00009347		PST_Yr1646b	4207	41	42	2	0	0.998203598128294	0.982808046981885	0.990445998829245									4207	Chr_6	MTTPVIEPQTSKKKSPTSSSFNLYPSPSKPSSPTESKNLTDLQSRLFTSSSALVAMNSNERFHLPDQLTRNNFLDWEGKVISVLQWKDLYDLVLDKEEKCCDEKGQFVVKDKDPIRLHQLNQAHAIMYTRIHSCLTGRLSQNGGKDCPIALWKNIQLLGASKKKANAFKAWVKLN---GLNLRIDNISHQIFPETKPITTPLPQKYAEPGEASALLTQKCPDGRHLPSASHTSKKCFSLHPELLVEYQKHMKAKAEAEAHLTLLLGPSMYNVEVSEPIDSAVNKLATLFDHLPGNLASGSSDGYKSEVSLI
486612	GC_00009347		PST_Yr1706b	3595	41	42	2	0	0.998203598128294	0.982808046981885	0.990445998829245									3595	Chr_6	MTTPVIEPQTSKKKSPTSSSFNLYPSPSKPSSPTESKNLTDLQSRLFTSSSALVAMNSNERFHLPDQLTRNNFLDWEGKVISVLQWKDLYDLVLDKEEKCCDEKGQFVVKDKDPIRLHQLNQAHAIMYTRIHSCLTGRLSQNGGKDCPIALWKNIQLLGASKKKANAFKAWVKLN---GLNLRIDNISHQIFPETKPITTPLPQKYAEPGEASALLTQKCPDGRHLPSASHTSKKCFSLHPELLVEYQKHMKAKAEAEAHLTLLLGPSMYNVEVSEPIDSAVNKLATLFDHLPGNLASGSSDGYKSEVSLI
486613	GC_00009347		PST_Yr1706b	13806	41	42	2	0	0.998203598128294	0.982808046981885	0.990445998829245									13806	ChrUn	MTTPVIEPQTSKKKSPTSSSFNLYPSPSKPSSPTESKNLTDLQSRLFTSSSALVAMNSNERFHLPDQLTRNNFLDWEGKVISVLQWKDLYDLVLDKEEKCCDEKGQFVVKDKDPIRLHQLNQAHAIMYTRIHSCLTGRLSQNGGKDCPIALWKNIQLLGASKKKANAFKAWVKLN---GLNLRIDNISHQIFPETKPITTPLPQKYAEPGEASALLTQKCPDGRHLPSASHTSKKCFSLHPELLVEYQKHMKAKAEAEAHLTLLLGPSMYNVEVSEPIDSAVNKLATLFDHLPGNLASGSSDGYKSEVSLI
486614	GC_00009347		PST_Yr1716a	13118	41	42	2	0	0.998203598128294	0.982808046981885	0.990445998829245									13118	Chr_8	MTTPVIEPQTSKKKSPTSSSFNLYPSPSKPSSPTESKNLTDLQSRLFTSSSALVAMNSNERFHLPDQLTRNNFLDWEGKVISVLQWKDLYDLVLDKEEKCCDEKGQFVVKDKDPIRLHQLNQAHAIMYTRIHSCLTGRLSQNGGKDCPIALWKNIQLLGASKKKANAFKAWVKLN---GLNLRIDNISHQIFPETKPITTPLPQKYAEPGEASALLTQKCPDGRHLPSASHTSKKCFSLHPELLVEYQKHMKAKAEAEAHLTLLLGPSMYNVEVSEPIDSAVNKLATLFDHLPGNLASGSSDGYKSEVSLI
486615	GC_00009347		PST_Yr1716b	4121	41	42	2	0	0.998203598128294	0.982808046981885	0.990445998829245									4121	Chr_6	MTTPVIEPQTSKKKSPTSSSFNLYPSPSKPSSPTESKNLTDLQSRLFTSSSALVAMNSNERFHLPDQLTRNNFLDWEGKVISVLQWKDLYDLVLDKEEKCCDEKGQFVVKDKDPIRLHQLNQAHAIMYTRIHSCLTGRLSQNGGKDCPIALWKNIQLLGASKKKANAFKAWVKLN---GLNLRIDNISHQIFPETKPITTPLPQKYAEPGEASALLTQKCPDGRHLPSASHTSKKCFSLHPELLVEYQKHMKAKAEAEAHLTLLLGPSMYNVEVSEPIDSAVNKLATLFDHLPGNLASGSSDGYKSEVSLI
486616	GC_00009347		PST_Yr2011a	16191	41	42	2	0	0.998203598128294	0.982808046981885	0.990445998829245									16191	Chr_8	MTTPVIEPQTSKKKSPTSSSFNLYPSPSKPSSPTESKNLTDLQSRLFTSSSALVAMNSNERFHLPDQLTRNNFLDWEGKVISVLQWKDLYDLVLDKEEKCCDEKGQFVVKDKDPIRLHQLNQAHAIMYTRIHSCLTGRLSQNGGKDCPIALWKNIQLLGASKKKANAFKAWVKLN---GLNLRIDNISHQIFPETKPITTPLPQKYAEPGEASALLTQKCPDGRHLPSASHTSKKCFSLHPELLVEYQKHMKAKAEAEAHLTLLLGPSMYNVEVSEPIDSAVNKLATLFDHLPGNLASGSSDGYKSEVSLI
486617	GC_00009347		PST_Yr2011b	4050	41	42	2	0	0.998203598128294	0.982808046981885	0.990445998829245									4050	Chr_6	MTTPVIEPQTSKKKSPTSSSFNLYPSPSKPSSPTESKNLTDLQSRLFTSSSALVAMNSNERFHLPDQLTRNNFLDWEGKVISVLQWKDLYDLVLDKEEKCCDEKGQFVVKDKDPIRLHQLNQAHAIMYTRIHSCLTGRLSQNGGKDCPIALWKNIQLLGASKKKANAFKAWVKLN---GLNLRIDNISHQIFPETKPITTPLPQKYAEPGEASALLTQKCPDGRHLPSASHTSKKCFSLHPELLVEYQKHMKAKAEAEAHLTLLLGPSMYNVEVSEPIDSAVNKLATLFDHLPGNLASGSSDGYKSEVSLI
486618	GC_00009347		PST_Yr2015a	16121	41	42	2	0	0.998203598128294	0.982808046981885	0.990445998829245									16121	Chr_8	MTTPVIEPQTSKKKSPTSSSFNLYPSPSKPSSPTESKNLTDLQSRLFTSSSALVAMNSNERFHLPDQLTRNNFLDWEGKVISVLQWKDLYDLVLDKEEKCCDEKGQFVVKDKDPIRLHQLNQAHAIMYTRIHSCLTGRLSQNGGKDCPIALWKNIQLLGASKKKANAFKAWVKLN---GLNLRIDNISHQIFPETKPITTPLPQKYAEPGEASALLTQKCPDGRHLPSASHTSKKCFSLHPELLVEYQKHMKAKAEAEAHLTLLLGPSMYNVEVSEPIDSAVNKLATLFDHLPGNLASGSSDGYKSEVSLI
486619	GC_00009347		PST_Yr2015b	2867	41	42	2	0	0.998203598128294	0.982808046981885	0.990445998829245									2867	Chr_6	MTTPVIEPQTSKKKSPTSSSFNLYPSPSKPSSPTESKNLTDLQSRLFTSSSALVAMNSNERFHLPDQLTRNNFLDWEGKVISVLQWKDLYDLVLDKEEKCCDEKGQFVVKDKDPIRLHQLNQAHAIMYTRIHSCLTGRLSQNGGKDCPIALWKNIQLLGASKKKANAFKAWVKLNVKITFETVLDLLDSQIFPETKPITTPLPQKYAEPGEASALLTQKCPDGRHLPSASHTSKKCFSLHPELLVEYQKHMKAKAEAEAHLTLLLGPSMYNVEVSEPIDSAVNKLATLFDHLPGNLASGSSDGYKSEVSLI
486620	GC_00009347		PST_Yr201644_2	15019	41	42	2	0	0.998203598128294	0.982808046981885	0.990445998829245									15019	Chr_6	MTTPVIEPQTSKKKSPTSSSFNLYPSPSKPSSPTESKNLTDLQSRLFTSSSALVAMNSNERFHLPDQLTRNNFLDWEGKVISVLQWKDLYDLVLDKEEKCCDEKGQFVVKDKDPIRLHQLNQAHAIMYTRIHSCLTGRLSQNGGKDCPIALWKNIQLLGASKKKANAFKAWVKLN---GLNLRIDNISHQIFPETKPITTPLPQKYAEPGEASALLTQKCPDGRHLPSASHTSKKCFSLHPELLVEYQKHMKAKAEAEAHLTLLLGPSMYNVEVSEPIDSAVNKLATLFDHLPGNLASGSSDGYKSEVSLI
486621	GC_00009348		PSH_233a	4074	40	42	2	0	0.960966413927893	0.730181526817095	0.829826777937253									4074	Chr_4	----------------------------------------------------------------------------------------------------------------------------------MYRHNPSIEASEGDAKAVIEW-DHGYQSVTVESKGPLPMSYIIQDPVSKAFSRGDLHVGDKQTVAFLQDADPNHLLVWTRVWVP---
486622	GC_00009348		PSH_233b	2784	40	42	2	0	0.960966413927893	0.730181526817095	0.829826777937253									2784	Chr_5	----------------------------------------------------------------------------------------------------------------------------------MYRHNPSIEASEGDAKAVIEW-DHGYQSVTVESKGPLPMSYIIQDPVSKAFSRGDLHVGDKQTVAFLQDADPNHLLVWTRVWVP---
486623	GC_00009348		PSH_76a	6786	40	42	2	0	0.960966413927893	0.730181526817095	0.829826777937253									6786	Chr_4	----------------------------------------------------------------------------------------------------------------------------------MYRHNPSIEASEGDAKAVIEW-DHGYQSVTVESKGPLPMSYIIQDPVSKAFSRGDLHVGDKQTVAFLQDADPNHLLVWTRVWVP---
486624	GC_00009348		PSH_NDPSH_1	7608	40	42	2	0	0.960966413927893	0.730181526817095	0.829826777937253									7608	Chr_4	----------------------------------------------------------------------------------------------------------------------------------MYRHNPSIEASEGDAKAVIEW-DHGYQSVTVESKGPLPMSYIIQDPVSKAFSRGDLHVGDKQTVAFLQDADPNHLLVWTRVWVP---
486625	GC_00009348		PSH_NDPSH_2	1789	40	42	2	0	0.960966413927893	0.730181526817095	0.829826777937253									1789	Chr_5	----------------------------------------------------------------------------------------------------------------------------------MYRHNPSIEASEGDAKAVIEW-DHGYQSVTVESKGPLPMSYIIQDPVSKAFSRGDLHVGDKQTVAFLQDADPNHLLVWTRVWVP---
486626	GC_00009348		PST_130_1	14282	40	42	2	0	0.960966413927893	0.730181526817095	0.829826777937253									14282	Chr_4	-------------------------------------------------------------------------------------------MTIQAVLRPTQYKWWYPGFTNDRHMPDTARHMRGTEATEMYRHNPSIEASEGDAKAVIEW-DHGYQSVTVESKGPLPMSYIIQDPVSKAFSRGDLHVGDKQTVAFLQDADPNHLLVWTRVWVP---
486627	GC_00009348		PST_134E36_1	4505	40	42	2	0	0.960966413927893	0.730181526817095	0.829826777937253									4505	Chr_4	----------------------------------------------------------------------------------------------------------------------------------MYRHNPSIEASEGDAKAVIEW-DHGYQSVTVESKGPLPMSYIIQDPVSKAFSRGDLHVGDKQTVAFLQDADPNHLLVWTRVWVP---
486628	GC_00009348		PST_134E36_2	5925	40	42	2	0	0.960966413927893	0.730181526817095	0.829826777937253									5925	Chr_5	-------------------------------------------------------------------------------------------MTIQAVLRPTQYKWWYPGFTNDRHMPDTARHMRGTEATEMYRHNPSIEASEGDAKAVIEW-DHGYQSVTVESKGPLPMSYIIQDPVSKAFSRGDLHVGDKQTVAFLQDADPNHLLVWTRVWVP---
486629	GC_00009348		PST_AR0005b	5425	40	42	2	0	0.960966413927893	0.730181526817095	0.829826777937253									5425	Chr_4	----------------------------------------------------------------------------------------------------------------------------------MYRHNPSIEASEGDAKAVIEW-DHGYQSVTVESKGPLPMSYIIQDPVSKAFSRGDLHVGDKQTVAFLQDADPNHLLVWTRVWVP---
486630	GC_00009348		PST_AZ2_1	4322	40	42	2	0	0.960966413927893	0.730181526817095	0.829826777937253									4322	Chr_4	----------------------------------------------------------------------------------------------------------------------------------MYRHNPSIEASEGDAKAVIEW-DHGYQSVTVESKGPLPMSYIIQDPVSKAFSRGDLHVGDKQTVAFLQDADPNHLLVWTRVWVP---
486631	GC_00009348		PST_AZ2_1	4321	40	42	2	0	0.960966413927893	0.730181526817095	0.829826777937253									4321	Chr_4	MLGQHRATTASDNNIPAYQVGISHTTEQSTQPPRTTKKKKTPDTTMMMNYTLMIALWFTCSMAIQGKWHPSKSYIPSEEWIGLQGMEDLTLSLTQPVYYQAQYEWWSLDLLDDGYLPETAQHMREVKAKELHIHTARIVTSHGKASTETEWGGHDYRSVHVHSTGQIPLTYILVDPVSKTFTRGDLQPGDIQTVEFLSHSDPTHLLVWTSAWIPRQD
486632	GC_00009348		PST_AZ2_2	4096	40	42	2	0	0.960966413927893	0.730181526817095	0.829826777937253									4096	Chr_5	MLGQHRATTASDNNIPAYQVGISHTTEQSTQPPRTTKKKKTPDTTMMMNYTLMIALWFTCSMAIQGKWHPSKSYIPSEEWIGLQGMEDLTLSLTQPVYYQAQYEWWSLDLLDDGYLPETAQHMREVKAKELHIHTARIVTSHGKASTETEWGGHDYRSVHVHSTGQIPLTYILVDPVSKTFTRGDLQPGDIQTVEFLSHSDPTHLLVWTSAWIPRQD
486633	GC_00009348		PST_DK0911_2	1222	40	42	2	0	0.960966413927893	0.730181526817095	0.829826777937253									1222	Chr_5	----------------------------------------------------------------------------------------------------------------------------------MYRHNPSIEASEGDAKAVIEW-DHGYQSVTVESKGPLPMSYIIQDPVSKAFSRGDLHVGDKQTVAFLQDADPNHLLVWTRVWVP---
486634	GC_00009348		PST_SWS484_1	3965	40	42	2	0	0.960966413927893	0.730181526817095	0.829826777937253									3965	Chr_5	-------------------------------------------------------------------------------------------MTIQAVLRPTQYKWWYPGFTNDRHMPDTARHMRGTEATEMYRHNPSIEASEGDAKAVIEW-DHGYQSVTVESKGPLPMSYIIQDPVSKAFSRGDLHVGDKQTVAFLQDADPNHLLVWTRVWVP---
486635	GC_00009348		PST_SWS484_2	4266	40	42	2	0	0.960966413927893	0.730181526817095	0.829826777937253									4266	Chr_4	----------------------------------------------------------------------------------------------------------------------------------MYRHNPSIEASEGDAKAVIEW-DHGYQSVTVESKGPLPMSYIIQDPVSKAFSRGDLHVGDKQTVAFLQDADPNHLLVWTRVWVP---
486636	GC_00009348		PST_T030_1	2898	40	42	2	0	0.960966413927893	0.730181526817095	0.829826777937253									2898	Chr_2	----------------------------------------------------------------------------------------------------------------------------------MYRHNPSIEASEGDAKAVIEW-DHGYQSVTVESKGPLPMSYIIQDPVSKAFSRGDLHVGDKQTVAFLQDADPNHLLVWTRVWVP---
486637	GC_00009348		PST_T030_2	4005	40	42	2	0	0.960966413927893	0.730181526817095	0.829826777937253									4005	Chr_2	----------------------------------------------------------------------------------------------------------------------------------MYRHNPSIEASEGDAKAVIEW-DHGYQSVTVESKGPLPMSYIIQDPVSKAFSRGDLHVGDKQTVAFLQDADPNHLLVWTRVWVP---
486638	GC_00009348		PST_W011a	4732	40	42	2	0	0.960966413927893	0.730181526817095	0.829826777937253									4732	Chr_4	----------------------------------------------------------------------------------------------------------------------------------MYRHNPSIEASEGDAKAVIEW-DHGYQSVTVESKGPLPMSYIIQDPVSKAFSRGDLHVGDKQTVAFLQDADPNHLLVWTRVWVP---
486639	GC_00009348		PST_W011a	13017	40	42	2	0	0.960966413927893	0.730181526817095	0.829826777937253									13017	ChrUn	----------------------------------------------------------------------------------------------------------------------------------MYRHNPSIEASEGDAKAVIEW-DHGYQSVTVESKGPLPMSYIIQDPVSKAFSRGDLHVGDKQTVAFLQDADPNHLLVWTRVWVP---
486640	GC_00009348		PST_W011b	2806	40	42	2	0	0.960966413927893	0.730181526817095	0.829826777937253									2806	Chr_5	----------------------------------------------------------------------------------------------------------------------------------MYRHNPSIEASEGDAKAVIEW-DHGYQSVTVESKGPLPMSYIIQDPVSKAFSRGDLHVGDKQTVAFLQDADPNHLLVWTRVWVP---
486641	GC_00009348		PST_W025a	7280	40	42	2	0	0.960966413927893	0.730181526817095	0.829826777937253									7280	Chr_4	----------------------------------------------------------------------------------------------------------------------------------MYRHNPSIEASEGDAKAVIEW-DHGYQSVTVESKGPLPMSYIIQDPVSKAFSRGDLHVGDKQTVAFLQDADPNHLLVWTRVWVP---
486642	GC_00009348		PST_W029a	5026	40	42	2	0	0.960966413927893	0.730181526817095	0.829826777937253									5026	Chr_4	----------------------------------------------------------------------------------------------------------------------------------MYRHNPSIEASEGDAKAVIEW-DHGYQSVTVESKGPLPMSYIIQDPVSKAFSRGDLHVGDKQTVAFLQDADPNHLLVWTRVWVP---
486643	GC_00009348		PST_W029b	496	40	42	2	0	0.960966413927893	0.730181526817095	0.829826777937253									496	Chr_5	----------------------------------------------------------------------------------------------------------------------------------MYRHNPSIEASEGDAKAVIEW-DHGYQSVTVESKGPLPMSYIIQDPVSKAFSRGDLHVGDKQTVAFLQDADPNHLLVWTRVWVP---
486644	GC_00009348		PST_W039a	12157	40	42	2	0	0.960966413927893	0.730181526817095	0.829826777937253									12157	Chr_2	----------------------------------------------------------------------------------------------------------------------------------MYRHNPSIEASEGDAKAVIEW-DHGYQSVTVESKGPLPMSYIIQDPVSKAFSRGDLHVGDKQTVAFLQDADPNHLLVWTRVWVP---
486645	GC_00009348		PST_W048a	3912	40	42	2	0	0.960966413927893	0.730181526817095	0.829826777937253									3912	Chr_4	----------------------------------------------------------------------------------------------------------------------------------MYRHNPSIEASEGDAKAVIEW-DHGYQSVTVESKGPLPMSYIIQDPVSKAFSRGDLHVGDKQTVAFLQDADPNHLLVWTRVWVP---
486646	GC_00009348		PST_W052a	6331	40	42	2	0	0.960966413927893	0.730181526817095	0.829826777937253									6331	Chr_4	----------------------------------------------------------------------------------------------------------------------------------MYRHNPSIEASEGDAKAVIEW-DHGYQSVTVESKGPLPMSYIIQDPVSKAFSRGDLHVGDKQTVAFLQDADPNHLLVWTRVWVP---
486647	GC_00009348		PST_W053a	4167	40	42	2	0	0.960966413927893	0.730181526817095	0.829826777937253									4167	Chr_4	----------------------------------------------------------------------------------------------------------------------------------MYRHNPSIEASEGDAKAVIEW-DHGYQSVTVESKGPLPMSYIIQDPVSKAFSRGDLHVGDKQTVAFLQDADPNHLLVWTRVWVP---
486648	GC_00009348		PST_W053b	6898	40	42	2	0	0.960966413927893	0.730181526817095	0.829826777937253									6898	Chr_5	----------------------------------------------------------------------------------------------------------------------------------MYRHNPSIEASEGDAKAVIEW-DHGYQSVTVESKGPLPMSYIIQDPVSKAFSRGDLHVGDKQTVAFLQDADPNHLLVWTRVWVP---
486649	GC_00009348		PST_W054a	4192	40	42	2	0	0.960966413927893	0.730181526817095	0.829826777937253									4192	Chr_2	----------------------------------------------------------------------------------------------------------------------------------MYRHNPSIEASEGDAKAVIEW-DHGYQSVTVESKGPLPMSYIIQDPVSKAFSRGDLHVGDKQTVAFLQDADPNHLLVWTRVWVP---
486650	GC_00009348		PST_W054b	1882	40	42	2	0	0.960966413927893	0.730181526817095	0.829826777937253									1882	Chr_2	----------------------------------------------------------------------------------------------------------------------------------MYRHNPSIEASEGDAKAVIEW-DHGYQSVTVESKGPLPMSYIIQDPVSKAFSRGDLHVGDKQTVAFLQDADPNHLLVWTRVWVP---
486651	GC_00009348		PST_W057a	5332	40	42	2	0	0.960966413927893	0.730181526817095	0.829826777937253									5332	Chr_4	----------------------------------------------------------------------------------------------------------------------------------MYRHNPSIEASEGDAKAVIEW-DHGYQSVTVESKGPLPMSYIIQDPVSKAFSRGDLHVGDKQTVAFLQDADPNHLLVWTRVWVP---
486652	GC_00009348		PST_W057b	470	40	42	2	0	0.960966413927893	0.730181526817095	0.829826777937253									470	Chr_5	----------------------------------------------------------------------------------------------------------------------------------MYRHNPSIEASEGDAKAVIEW-DHGYQSVTVESKGPLPMSYIIQDPVSKAFSRGDLHVGDKQTVAFLQDADPNHLLVWTRVWVP---
486653	GC_00009348		PST_W088a	8548	40	42	2	0	0.960966413927893	0.730181526817095	0.829826777937253									8548	Chr_4	----------------------------------------------------------------------------------------------------------------------------------MYRHNPSIEASEGDAKAVIEW-DHGYQSVTVESKGPLPMSYIIQDPVSKAFSRGDLHVGDKQTVAFLQDADPNHLLVWTRVWVP---
486654	GC_00009348		PST_Yr1646a	5417	40	42	2	0	0.960966413927893	0.730181526817095	0.829826777937253									5417	Chr_4	----------------------------------------------------------------------------------------------------------------------------------MYRHNPSIEASEGDAKAVIEW-DHGYQSVTVESKGPLPMSYIIQDPVSKAFSRGDLHVGDKQTVAFLQDADPNHLLVWTRVWVP---
486655	GC_00009348		PST_Yr1706a	6518	40	42	2	0	0.960966413927893	0.730181526817095	0.829826777937253									6518	Chr_4	----------------------------------------------------------------------------------------------------------------------------------MYRHNPSIEASEGDAKAVIEW-DHGYQSVTVESKGPLPMSYIIQDPVSKAFSRGDLHVGDKQTVAFLQDADPNHLLVWTRVWVP---
486656	GC_00009348		PST_Yr1706b	7344	40	42	2	0	0.960966413927893	0.730181526817095	0.829826777937253									7344	Chr_5	-------------------------------------------------------------------------------------------MTIQAVLRPTQYKWWYPGFTNDRHMPDTARHMRGTEATEMYRHNPSIEASEGDAKAVIEW-DHGYQSVTVESKGPLPMSYIIQDPVSKAFSRGDLHVGDKQTVAFLQDADPNHLLVWTRVWVP---
486657	GC_00009348		PST_Yr1716b	12115	40	42	2	0	0.960966413927893	0.730181526817095	0.829826777937253									12115	Chr_5	----------------------------------------------------------------------------------------------------------------------------------MYRHNPSIEASEGDAKAVIEW-DHGYQSVTVESKGPLPMSYIIQDPVSKAFSRGDLHVGDKQTVAFLQDADPNHLLVWTRVWVP---
486658	GC_00009348		PST_Yr2011a	4236	40	42	2	0	0.960966413927893	0.730181526817095	0.829826777937253									4236	Chr_4	----------------------------------------------------------------------------------------------------------------------------------MYRHNPSIEASEGDAKAVIEW-DHGYQSVTVESKGPLPMSYIIQDPVSKAFSRGDLHVGDKQTVAFLQDADPNHLLVWTRVWVP---
486659	GC_00009348		PST_Yr2015a	5037	40	42	2	0	0.960966413927893	0.730181526817095	0.829826777937253									5037	Chr_4	----------------------------------------------------------------------------------------------------------------------------------MYRHNPSIEASEGDAKAVIEW-DHGYQSVTVESKGPLPMSYIIQDPVSKAFSRGDLHVGDKQTVAFLQDADPNHLLVWTRVWVP---
486660	GC_00009348		PST_Yr2015b	6259	40	42	2	0	0.960966413927893	0.730181526817095	0.829826777937253									6259	Chr_5	----------------------------------------------------------------------------------------------------------------------------------MYRHNPSIEASEGDAKAVIEW-DHGYQSVTVESKGPLPMSYIIQDPVSKAFSRGDLHVGDKQTVAFLQDADPNHLLVWTRVWVP---
486661	GC_00009348		PST_Yr201644_1	5738	40	42	2	0	0.960966413927893	0.730181526817095	0.829826777937253									5738	Chr_4	----------------------------------------------------------------------------------------------------------------------------------MYRHNPSIEASEGDAKAVIEW-DHGYQSVTVESKGPLPMSYIIQDPVSKAFSRGDLHVGDKQTVAFLQDADPNHLLVWTRVWVP---
486662	GC_00009348		PST_Yr201644_2	1749	40	42	2	0	0.960966413927893	0.730181526817095	0.829826777937253									1749	Chr_5	----------------------------------------------------------------------------------------------------------------------------------MYRHNPSIEASEGDAKAVIEW-DHGYQSVTVESKGPLPMSYIIQDPVSKAFSRGDLHVGDKQTVAFLQDADPNHLLVWTRVWVP---
486663	GC_00009349		PSH_233a	5233	41	42	2	0	0.998962205208035	0.756025531238967	0.860679440882078									5233	Chr_6	MFRKPEIRAILETLSPVSPLRDDESERMNPDGFWSTHAHPELNLKLRVKDLAKMTSQALLVVRPMYHHSRPVDHPQRTSEDQQEPSRTGPTTDYLNRINV---------------------------------------------------------------------------------------------------------------
486664	GC_00009349		PSH_76a	4047	41	42	2	0	0.998962205208035	0.756025531238967	0.860679440882078									4047	Chr_6	---------------------MSESERMNPDGFWSTHAHPELNLKLRVKDLAKMTSQALLVVRPMYHHSRPVDHPQRTSEDQQEPSRTGPTTDYLNRINV---------------------------------------------------------------------------------------------------------------
486665	GC_00009349		PSH_NDPSH_1	5875	41	42	2	0	0.998962205208035	0.756025531238967	0.860679440882078									5875	Chr_6	---------------------MSESERMNPDGFWSTHAHPELNLKLRVKDLAKMTSQALLVVRPMYHHSRPVDHPQRTSEDQQEPSRTGPTTDYLNRINV---------------------------------------------------------------------------------------------------------------
486666	GC_00009349		PST_130_1	7259	41	42	2	0	0.998962205208035	0.756025531238967	0.860679440882078									7259	Chr_6	---------------------------MNPDGFWSTHAHPELNLKLRVKDLAKMTSQALLVVRPMYHHSRPVDHPQRTSEDQQEPSRTGPTTDYLNRINV---------------------------------------------------------------------------------------------------------------
486667	GC_00009349		PST_130_2	7818	41	42	2	0	0.998962205208035	0.756025531238967	0.860679440882078									7818	Chr_10	---------------------------MNPDGFWSTHAHPELNLKLRVKDLAKMTSQALLVVRPMYHHSRPVDHPQRTSEDQQEPSRTGPTTDYLNRINV---------------------------------------------------------------------------------------------------------------
486668	GC_00009349		PST_134E36_1	6953	41	42	2	0	0.998962205208035	0.756025531238967	0.860679440882078									6953	Chr_6	---------------------MSESERMNPDGFWSTHAHPELNLKLRVKDLAKMTSQALLVVRPMYHHSRPVDHPQRTSEDQQEPSRTGPTTDYLNRINV---------------------------------------------------------------------------------------------------------------
486669	GC_00009349		PST_AR0005a	10932	41	42	2	0	0.998962205208035	0.756025531238967	0.860679440882078									10932	Chr_10	---------------------------MNPDGFWSTHAHPELNLKLRVKDLAKMTSQALLVVRPMYHHSRPVDHPQRTSEDQQEPSRTGPTTDYLNRINV---------------------------------------------------------------------------------------------------------------
486670	GC_00009349		PST_AR0005b	6433	41	42	2	0	0.998962205208035	0.756025531238967	0.860679440882078									6433	Chr_6	---------------------------MNPDGFWSTHAHPELNLKLRVKDLAKMTSQALLVVRPMYHHSRPVDHPQRTSEDQQEPSRTGPTTDYLNRINV---------------------------------------------------------------------------------------------------------------
486671	GC_00009349		PST_SWS484_1	11350	41	42	2	0	0.998962205208035	0.756025531238967	0.860679440882078									11350	Chr_10	---------------------------MNPDGFWSTHAHPELNLKLRVKDLAKMTSQALLVVRPMYHHSRPVDHPQRTSEDQQEPSRTGPTTDYLNRINV---------------------------------------------------------------------------------------------------------------
486672	GC_00009349		PST_SWS484_2	13378	41	42	2	0	0.998962205208035	0.756025531238967	0.860679440882078									13378	Chr_6	---------------------------MNPDGFWSTHAHPELNLKLRVKDLAKMTSQALLVVRPMYHHSRPVDHPQRTSEDQQEPSRTGPTTDYLNRINV---------------------------------------------------------------------------------------------------------------
486673	GC_00009349		PST_T030_1	12080	41	42	2	0	0.998962205208035	0.756025531238967	0.860679440882078									12080	Chr_9	---------------------------MNPDGFWSTHAHPELNLKLRVKDLAKMTSQALLVVRPMYHHSRPVDHPQRTSEDQQEPSRTGPTTDYLNRINV---------------------------------------------------------------------------------------------------------------
486674	GC_00009349		PST_T030_2	12506	41	42	2	0	0.998962205208035	0.756025531238967	0.860679440882078									12506	Chr_9	---------------------------MNPDGFWSTHAHPELNLKLRVKDLAKMTSQALLVVRPMYHHSRPVDHPQRTSEDQQEPSRTGPTTDYLNRINV---------------------------------------------------------------------------------------------------------------
486675	GC_00009349		PST_T034a	9044	41	42	2	0	0.998962205208035	0.756025531238967	0.860679440882078									9044	Chr_10	---------------------------MNPDGFWSTHAHPELNLKLRVKDLAKMTSQALLVVRPMYHHSRPVDHPQRTSEDQQEPSRTGPTTDYLNRINV---------------------------------------------------------------------------------------------------------------
486676	GC_00009349		PST_T034b	5102	41	42	2	0	0.998962205208035	0.756025531238967	0.860679440882078									5102	Chr_6	---------------------------MNPDGFWSTHAHPELNLKLRVKDLAKMTSQALLVVRPMYHHSRPVDHPQRTSEDQQEPSRTGPTTDYLNRINV---------------------------------------------------------------------------------------------------------------
486677	GC_00009349		PST_W011a	3395	41	42	2	0	0.998962205208035	0.756025531238967	0.860679440882078									3395	Chr_6	---------------------------MNPDGFWSTHAHPELNLKLRVKDLAKMTSQALLVVRPMYHHSRPVDHPQRTSEDQQEPSRTGPTTDYLNRINV---------------------------------------------------------------------------------------------------------------
486678	GC_00009349		PST_W011b	13483	41	42	2	0	0.998962205208035	0.756025531238967	0.860679440882078									13483	Chr_10	---------------------------MNPDGFWSTHAHPELNLKLRVKDLAKMTSQALLVVRPMYHHSRPVDHPQRTSEDQQEPSRTGPTTDYLNRINV---------------------------------------------------------------------------------------------------------------
486679	GC_00009349		PST_W025a	9349	41	42	2	0	0.998962205208035	0.756025531238967	0.860679440882078									9349	Chr_6	---------------------------MNPDGFWSTHAHPELNLKLRVKDLAKMTSQALLVVRPMYHHSRPVDHPQRTSEDQQEPSRTGPTTDYLNRINV---------------------------------------------------------------------------------------------------------------
486680	GC_00009349		PST_W029a	12046	41	42	2	0	0.998962205208035	0.756025531238967	0.860679440882078									12046	Chr_6	---------------------------MNPDGFWSTHAHPELNLKLRVKDLAKMTSQALLVVRPMYHHSRPVDHPQRTSEDQQEPSRTGPTTDYLNRINV---------------------------------------------------------------------------------------------------------------
486681	GC_00009349		PST_W029b	5042	41	42	2	0	0.998962205208035	0.756025531238967	0.860679440882078									5042	Chr_10	---------------------------MNPDGFWSTHAHPELNLKLRVKDLAKMTSQALLVVRPMYHHSRPVDHPQRTSEDQQEPSRTGPTTDYLNRINV---------------------------------------------------------------------------------------------------------------
486682	GC_00009349		PST_W039a	11981	41	42	2	0	0.998962205208035	0.756025531238967	0.860679440882078									11981	Chr_9	---------------------------MNPDGFWSTHAHPELNLKLRVKDLAKMTSQALLVVRPMYHHSRPVDHPQRTSEDQQEPSRTGPTTDYLNRINV---------------------------------------------------------------------------------------------------------------
486683	GC_00009349		PST_W048a	11890	41	42	2	0	0.998962205208035	0.756025531238967	0.860679440882078									11890	Chr_6	---------------------------MNPDGFWSTHAHPELNLKLRVKDLAKMTSQALLVVRPMYHHSRPVDHPQRTSEDQQEPSRTGPTTDYLNRINV---------------------------------------------------------------------------------------------------------------
486684	GC_00009349		PST_W048b	3666	41	42	2	0	0.998962205208035	0.756025531238967	0.860679440882078									3666	Chr_10	---------------------------MNPDGFWSTHAHPELNLKLRVKDLAKMTSQALLVVRPMYHHSRPVDHPQRTSEDQQEPSRTGPTTDYLNRINV---------------------------------------------------------------------------------------------------------------
486685	GC_00009349		PST_W052a	13918	41	42	2	0	0.998962205208035	0.756025531238967	0.860679440882078									13918	Chr_6	---------------------------MNPDGFWSTHAHPELNLKLRVKDLAKMTSQALLVVRPMYHHSRPVDHPQRTSEDQQEPSRTGPTTDYLNRINV---------------------------------------------------------------------------------------------------------------
486686	GC_00009349		PST_W052b	5917	41	42	2	0	0.998962205208035	0.756025531238967	0.860679440882078									5917	Chr_10	---------------------------MNPDGFWSTHAHPELNLKLRVKDLAKMTSQALLVVRPMYHHSRPVDHPQRTSEDQQEPSRTGPTTDYLNRINV---------------------------------------------------------------------------------------------------------------
486687	GC_00009349		PST_W053a	5330	41	42	2	0	0.998962205208035	0.756025531238967	0.860679440882078									5330	Chr_6	---------------------------MNPDGFWSTHAHPELNLKLRVKDLAKMTSQALLVVRPMYHHSRPVDHPQRTSEDQQEPSRTGPTTDYLNRINV---------------------------------------------------------------------------------------------------------------
486688	GC_00009349		PST_W054a	12070	41	42	2	0	0.998962205208035	0.756025531238967	0.860679440882078									12070	Chr_9	---------------------------MNPDGFWSTHAHPELNLKLRVKDLAKMTSQALLVVRPMYHHSRPVDHPQRTSEDQQEPSRTGPTTDYLNRINV---------------------------------------------------------------------------------------------------------------
486689	GC_00009349		PST_W054b	5054	41	42	2	0	0.998962205208035	0.756025531238967	0.860679440882078									5054	Chr_9	---------------------------MNPDGFWSTHAHPELNLKLRVKDLAKMTSQALLVVRPMYHHSRPVDHPQRTSEDQQEPSRTGPTTDYLNRINV---------------------------------------------------------------------------------------------------------------
486690	GC_00009349		PST_W057a	12576	41	42	2	0	0.998962205208035	0.756025531238967	0.860679440882078									12576	Chr_6	---------------------------MNPDGFWSTHAHPELNLKLRVKDLAKMTSQALLVVRPMYHHSRPVDHPQRTSEDQQEPSRTGPTTDYLNRINV---------------------------------------------------------------------------------------------------------------
486691	GC_00009349		PST_W057b	6483	41	42	2	0	0.998962205208035	0.756025531238967	0.860679440882078									6483	Chr_10	---------------------------MNPDGFWSTHAHPELNLKLRVKDLAKMTSQALLVVRPMYHHSRPVDHPQRTSEDQQEPSRTGPTTDYLNRINV---------------------------------------------------------------------------------------------------------------
486692	GC_00009349		PST_W088b	5670	41	42	2	0	0.998962205208035	0.756025531238967	0.860679440882078									5670	Chr_10	---------------------------MNPDGFWSTHAHPELNLKLRVKDLAKMTSQALLVVRPMYHHSRPVDHPQRTSEDQQEPSRTGPTTDYLNRINV---------------------------------------------------------------------------------------------------------------
486693	GC_00009349		PST_Yr1646a	13105	41	42	2	0	0.998962205208035	0.756025531238967	0.860679440882078									13105	Chr_6	---------------------------MNPDGFWSTHAHPELNLKLRVKDLAKMTSQALLVVRPMYHHSRPVDHPQRTSEDQQEPSRTGPTTDYLNRINV---------------------------------------------------------------------------------------------------------------
486694	GC_00009349		PST_Yr1646b	5000	41	42	2	0	0.998962205208035	0.756025531238967	0.860679440882078									5000	Chr_10	---------------------------MNPDGFWSTHAHPELNLKLRVKDLAKMTSQALLVVRPMYHHSRPVDHPQRTSEDQQEPSRTGPTTDYLNRINV---------------------------------------------------------------------------------------------------------------
486695	GC_00009349		PST_Yr1706a	15001	41	42	2	0	0.998962205208035	0.756025531238967	0.860679440882078									15001	Chr_6	---------------------------MNPDGFWSTHAHPELNLKLRVKDLAKMTSQALLVVRPMYHHSRPVDHPQRTSEDQQEPSRTGPTTDYLNRINV---------------------------------------------------------------------------------------------------------------
486696	GC_00009349		PST_Yr1706b	4819	41	42	2	0	0.998962205208035	0.756025531238967	0.860679440882078									4819	Chr_10	---------------------MSESERMNPDGFWSTHAHPELNLKLRVKDLAKMTSQALLVVRPMYHHSRPVDHPQRTSEDQQEPSRTGPTTDYLNRINV---------------------------------------------------------------------------------------------------------------
486697	GC_00009349		PST_Yr1716a	4106	41	42	2	0	0.998962205208035	0.756025531238967	0.860679440882078									4106	Chr_6	----------MMSVRLFLSFLLKESERMNPDGFWSTHAHPELNLKLRVKDLAKMTSQALLVVRPMYHHSRPVDHPQRTSEDQQEPSRTGPTTDYLNRINSSISSFAPGRRNLHVGSLIASCLSAKLGLLNPVLKRDRGNNVDRISIGLSGFLQDSYAPDYNQSINGLREFYDIRSSVAASLSKDTGAETSKPSASHHQQALLSLARLHFRL
486698	GC_00009349		PST_Yr1716b	4882	41	42	2	0	0.998962205208035	0.756025531238967	0.860679440882078									4882	Chr_10	---------------------------MNPDGFWSTHAHPELNLKLRVKDLAKMTSQALLVVRPMYHHSRPVDHPQRTSEDQQEPSRTGPTTDYLNRINV---------------------------------------------------------------------------------------------------------------
486699	GC_00009349		PST_Yr2011a	6452	41	42	2	0	0.998962205208035	0.756025531238967	0.860679440882078									6452	Chr_6	---------------------------MNPDGFWSTHAHPELNLKLRVKDLAKMTSQALLVVRPMYHHSRPVDHPQRTSEDQQEPSRTGPTTDYLNRINV---------------------------------------------------------------------------------------------------------------
486700	GC_00009349		PST_Yr2011b	4703	41	42	2	0	0.998962205208035	0.756025531238967	0.860679440882078									4703	Chr_10	---------------------------MNPDGFWSTHAHPELNLKLRVKDLAKMTSQALLVVRPMYHHSRPVDHPQRTSEDQQEPSRTGPTTDYLNRINV---------------------------------------------------------------------------------------------------------------
486701	GC_00009349		PST_Yr2015a	10220	41	42	2	0	0.998962205208035	0.756025531238967	0.860679440882078									10220	Chr_6	---------------------------MNPDGFWSTHAHPELNLKLRVKDLAKMTSQALLVVRPMYHHSRPVDHPQRTSEDQQEPSRTGPTTDYLNRINV---------------------------------------------------------------------------------------------------------------
486702	GC_00009349		PST_Yr201644_1	4728	41	42	2	0	0.998962205208035	0.756025531238967	0.860679440882078									4728	Chr_6	---------------------------MNPDGFWSTHAHPELNLKLRVKDLAKMTSQALLVVRPMYHHSRPVDHPQRTSEDQQEPSRTGPTTDYLNRINV---------------------------------------------------------------------------------------------------------------
486703	GC_00009349		PST_Yr201644_2	10912	41	42	2	0	0.998962205208035	0.756025531238967	0.860679440882078									10912	Chr_10	---------------------------MNPDGFWSTHAHPELNLKLRVKDLAKMTSQALLVVRPMYHHSRPVDHPQRTSEDQQEPSRTGPTTDYLNRINV---------------------------------------------------------------------------------------------------------------
486704	GC_00009349		PST_Yr201644_2	15364	41	42	2	0	0.998962205208035	0.756025531238967	0.860679440882078									15364	ChrUn	---------------------------MNPDGFWSTHAHPELNLKLRVKDLAKMTSQALLVVRPMYHHSRPVDHPQRTSEDQQEPSRTGPTTDYLNRINV---------------------------------------------------------------------------------------------------------------
486705	GC_00009350		PSH_233a	7451	41	42	2	0	0.995258450375373	1.0	0.997623591257696									7451	Chr_12	MDQIQSVFAAICPEPFISAPQRVDDHQPRQFKAHRLNELVKRIDQVKGDIATLLHRSYSQLHRMKLSTGVSPYRRYDRGYSERWDEEVLDNINSTIICSKGSESDLAEDRWRYQVLGMDVELRDIIRLVDPVVNRNTVLSFEDYRLRPRRKLVYGPLIQLMKSMIPLIKLSRLFFHKLIEQIQRRRKQLSLLTE
486706	GC_00009350		PSH_233b	7083	41	42	2	0	0.995258450375373	1.0	0.997623591257696									7083	Chr_9	MDQIQSVFAAICPEPFISAPQRVDDHQPRQFKAHRLNELVKRIDQVKGDIATLLHRSYSQLHRMKLSTGVSPYRRYDRGYSERWDEEVLDNINSTIICSKGSESDLAEDRWRYQVLGMDVELRDIIRLVDPVVNRNTVLSFEDYRLRPRRKLVYGPLIQLMKSMIPLIKLSRLFFHKLIEQIQRRRKQLSLLTE
486707	GC_00009350		PSH_76a	5656	41	42	2	0	0.995258450375373	1.0	0.997623591257696									5656	Chr_12	MDQIQSVFAAICPEPFISAPQRVDDHQPRQFKAHRLNELVKRIDQVKGDIATLLHRSYSQLHRMKLSTGVSPYRRYDRGYSERWDEEVLDNINSTIICSKGSESDLAEDRWRYQVLGMDVELRDIIRLVDPVVNRNTVLSFEDYRLRPRRKLVYGPLIQLMKSMIPLIKLSRLFFHKLIEQIQRRRKQLSLLTE
486708	GC_00009350		PSH_76b	7443	41	42	2	0	0.995258450375373	1.0	0.997623591257696									7443	Chr_9	MDQIQSVFAAICPEPFISAPQRVDDHQPRQFKAHRLNELVKRIDQVKGDIATLLHRSYSQLHRMKLSTGVSPYRRYDRGYSERWDEEVLDNINSTIICSKGSESDLAEDRWRYQVLGMDVELRDIIRLVDPVVNRNTVLSFEDYRLRPRRKLVYGPLIQLMKSMIPLIKLSRLFFHKLIEQIQRRRKQLSLLTE
486709	GC_00009350		PSH_NDPSH_1	7023	41	42	2	0	0.995258450375373	1.0	0.997623591257696									7023	Chr_12	MDQIQSVFAAICPEPFISAPQRVDDHQPRQFKAHRLNELVKRIDQVKGDIATLLHRSYSQLHRMKLSTGVSPYRRYDRGYSERWDEEVLDNINSTIICSKGSESDLAEDRWRYQVLGMDVELRDIIRLVDPVVNRNTVLSFEDYRLRPRRKLVYGPLIQLMKSMIPLIKLSRLFFHKLIEQIQRRRKQLSLLTE
486710	GC_00009350		PSH_NDPSH_2	6285	41	42	2	0	0.995258450375373	1.0	0.997623591257696									6285	Chr_9	MDQIQSVFAAICPEPFISAPQRVDDHQPRQFKAHRLNELVKRIDQVKGDIATLLHRSYSQLHRMKLSTGVSPYRRYDRGYSERWDEEVLDNINSTIICSKGSESDLAEDRWRYQVLGMDVELRDIIRLVDPVVNRNTVLSFEDYRLRPRRKLVYGPLIQLMKSMIPLIKLSRLFFHKLIEQIQRRRKQLSLLTE
486711	GC_00009350		PST_130_2	12799	41	42	2	0	0.995258450375373	1.0	0.997623591257696									12799	Chr_9	MDQIQSVFAAICPEPFISAPQRVDDHQPRQFKAHRLNELVKRIDQVKGDIATLLHRSYSQLHRMKLSTGVSPYRRYDRGYSERWDEEVLDNINSTIICSKGSESDLAEDRWRYQVLGMDVELRDIIRLVDPVVNRNTVLSFEDYRLRPRRKLVYGPLIQLMKSMIPLIKLSRLFFHKLIEQIQRRRKQLSLLTE
486712	GC_00009350		PST_134E36_1	12649	41	42	2	0	0.995258450375373	1.0	0.997623591257696									12649	Chr_12	MDQVQSVFAVICPEHLISAPQRVDDHQPRQFKAHRLNELVKRIDQVKGDIATLLHRSYSQLHRMKLSTGVSPYRRYDRGYSERWDEEVLDNINSTIICSKGSESDLAEDRWRYQVLGMDVELRDIIRLVDPVVNRNTVLSFEDYRLRPRRKLVYGPLIQLMKSMIPLIKLSRLFFHKLIEQIQRRRKQLSLLTE
486713	GC_00009350		PST_134E36_2	10336	41	42	2	0	0.995258450375373	1.0	0.997623591257696									10336	Chr_9	MDQIQSVFAAICPEPFISAPQRVDDHQPRQFKAHRLNELVKRIDQVKGDIATLLHRSYSQLHRMKLSTGVSPYRRYDRGYSERWDEEVLDNINSTIICSKGSESDLAEDRWRYQVLGMDVELRDIIRLVDPVVNRNTVLSFEDYRLRPRRKLVYGPLIQLMKSMIPLIKLSRLFFHKLIEQIQRRRKQLSLLTE
486714	GC_00009350		PST_AR0005a	3876	41	42	2	0	0.995258450375373	1.0	0.997623591257696									3876	Chr_9	MDQIQSVFAAICPEPFISAPQRVDDHQPRQFKAHRLNELVKRIDQVKGDIATLLHRSYSQLHRMKLSTGVSPYRRYDRGYSERWDEEVLDNINSTIICSKGSESDLAEDRWRYQVLGMDVELRDIIRLVDPVVNRNTVLSFEDYRLRPRRKLVYGPLIQLMKSMIPLIKLSRLFFHKLIEQIQRRRKQLSLLTE
486715	GC_00009350		PST_AZ2_1	10325	41	42	2	0	0.995258450375373	1.0	0.997623591257696									10325	Chr_12	MDQIQSVFAAICPEPFISAPQRVDDHQPRQFKAHRLNELVKRIDQVKGDIATLLHRSYSQLHRMKLSTGVSPYRRYDRGYSERWDEEVLDNINSTIICSKGSESDLAEDRWRYQVLGMDVELRDIIRLVDPVVNRNTVLSFEDYRLRPRRKLVYGPLIQLMKSMIPLIKLSRLFFHKLIEQIQRRRKQLSLLTE
486716	GC_00009350		PST_AZ2_2	9623	41	42	2	0	0.995258450375373	1.0	0.997623591257696									9623	Chr_9	MDQIQSVFAAICPEPFISAPQRVDDHQPRQFKAHRLNELVKRIDQVKGDIATLLHRSYSQLHRMKLSTGVSPYRRYDRGYSERWDEEVLDNINSTIICSKGSESDLAEDRWRYQVLGMDVELRDIIRLVDPVVNRNTVLSFEDYRLRPRRKLVYGPLIQLMKSMIPLIKLSRLFFHKLIEQIQRRRKQLSLLTE
486717	GC_00009350		PST_DK0911_1	9533	41	42	2	0	0.995258450375373	1.0	0.997623591257696									9533	Chr_12	MDQIQSVFAAICPEPFISAPQRVDDHQPRQFKAHRLNELVKRIDQVKGDIATLLHRSYSQLHRMKLSTGVSPYRRYDRGYSERWDEEVLDNINSTIICSKGSESDLAEDRWRYQVLGMDVELRDIIRLVDPVVNRNTVLSFEDYRLRPRRKLVYGPLIQLMKSMIPLIKLSRLFFHKLIEQIQRRRKQLSLLTE
486718	GC_00009350		PST_DK0911_2	9563	41	42	2	0	0.995258450375373	1.0	0.997623591257696									9563	Chr_9	MDQIQSVFAAICPEPFISAPQRVDDHQPRQFKAHRLNELVKRIDQVKGDIATLLHRSYSQLHRMKLSTGVSPYRRYDRGYSERWDEEVLDNINSTIICSKGSESDLAEDRWRYQVLGMDVELRDIIRLVDPVVNRNTVLSFEDYRLRPRRKLVYGPLIQLMKSMIPLIKLSRLFFHKLIEQIQRRRKQLSLLTE
486719	GC_00009350		PST_SWS484_1	8489	41	42	2	0	0.995258450375373	1.0	0.997623591257696									8489	Chr_9	MDQIQSVFAAICPEPFISAPQRVDDHQPRQFKAHRLNELVKRIDQVKGDIATLLHRSYSQLHRMKLSTGVSPYRRYDRGYSERWDEEVLDNINSTIICSKGSESDLAEDRWRYQVLGMDVELRDIIRLVDPVVNRNTVLSFEDYRLRPRRKLVYGPLIQLMKSMIPLIKLSRLFFHKLIEQIQRRRKQLSLLTE
486720	GC_00009350		PST_T030_1	6195	41	42	2	0	0.995258450375373	1.0	0.997623591257696									6195	Chr_11	MDQIQSVFAAICPEPFISAPQRVDDHQPRQFKAHRLNELVKRIDQVKGDIATLLHRSYSQLHRMKLSTGVSPYRRYDRGYSERWDEEVLDNINSTIICSKGSESDLAEDRWRYQVLGMDVELRDIIRLVDPVVNRNTVLSFEDYRLRPRRKLVYGPLIQLMKSMIPLIKLSRLFFHKLIEQIQRRRKQLSLLTE
486721	GC_00009350		PST_T030_2	7819	41	42	2	0	0.995258450375373	1.0	0.997623591257696									7819	Chr_11	MDQVQSVFAVICPEHLISAPQRVDDHQPRQFKAHRLNELVKRIDQVKGDIATLLHRSYSQLHRMKLSTGVSPYRRYDRGYSERWDEEVLDNINSTIICSKGSESDLAEDRWRYQVLGMDVELRDIIRLVDPVVNRNTVLSFEDYRLRPRRKLVYGPLIQLMKSMIPLIKLSRLFFHKLIEQIQRRRKQLSLLTE
486722	GC_00009350		PST_T034a	4026	41	42	2	0	0.995258450375373	1.0	0.997623591257696									4026	Chr_9	MDQIQSVFAAICPEPFISAPQRVDDHQPRQFKAHRLNELVKRIDQVKGDIATLLHRSYSQLHRMKLSTGVSPYRRYDRGYSERWDEEVLDNINSTIICSKGSESDLAEDRWRYQVLGMDVELRDIIRLVDPVVNRNTVLSFEDYRLRPRRKLVYGPLIQLMKSMIPLIKLSRLFFHKLIEQIQRRRKQLSLLTE
486723	GC_00009350		PST_W011a	2219	41	42	2	0	0.995258450375373	1.0	0.997623591257696									2219	Chr_12	MDQIQSVFAAICPEPFISAPQRVDDHQPRQFKAHRLNELVKRIDQVKGDIATLLHRSYSQLHRMKLSTGVSPYRRYDRGYSERWDEEVLDNINSTIICSKGSESDLAEDRWRYQVLGMDVELRDIIRLVDPVVNRNTVLSFEDYRLRPRRKLVYGPLIQLMKSMIPLIKLSRLFFHKLIEQIQRRRKQLSLLTE
486724	GC_00009350		PST_W011a	11880	41	42	2	0	0.995258450375373	1.0	0.997623591257696									11880	ChrUn	MDQIQSVFAAICPEPFISAPQRVDDHQPRQFKAHRLNELVKRIDQVKGDIATLLHRSYSQLHRMKLSTGVSPYRRYDRGYSERWDEEVLDNINSTIICSKGSESDLAEDRWRYQVLGMDVELRDIIRLVDPVVNRNTVLSFEDYRLRPRRKLVYGPLIQLMKSMIPLIKLSRLFFHKLIEQIQRRRKQLSLLTE
486725	GC_00009350		PST_W011b	8278	41	42	2	0	0.995258450375373	1.0	0.997623591257696									8278	Chr_9	MDQVQSVFAVICPEHLISAPQRVDDHQPRQFKAHRLNELVKRIDQVKGDIATLLHRSYSQLHRMKLSTGVSPYRRYDRGYSERWDEEVLDNINSTIICSKGSESDLAEDRWRYQVLGMDVELRDIIRLVDPVVNRNTVLSFEDYRLRPRRKLVYGPLIQLMKSMIPLIKLSRLFFHKLIEQIQRRRKQLSLLTE
486726	GC_00009350		PST_W025a	5166	41	42	2	0	0.995258450375373	1.0	0.997623591257696									5166	Chr_12	MDQVQSVFAVICPEHLISAPQRVDDHQPRQFKAHRLNELVKRIDQVKGDIATLLHRSYSQLHRMKLSTGVSPYRRYDRGYSERWDEEVLDNINSTIICSKGSESDLAEDRWRYQVLGMDVELRDIIRLVDPVVNRNTVLSFEDYRLRPRRKLVYGPLIQLMKSMIPLIKLSRLFFHKLIEQIQRRRKQLSLLTE
486727	GC_00009350		PST_W025b	8985	41	42	2	0	0.995258450375373	1.0	0.997623591257696									8985	Chr_9	MDQIQSVFAAICPEPFISAPQRVDDHQPRQFKAHRLNELVKRIDQVKGDIATLLHRSYSQLHRMKLSTGVSPYRRYDRGYSERWDEEVLDNINSTIICSKGSESDLAEDRWRYQVLGMDVELRDIIRLVDPVVNRNTVLSFEDYRLRPRRKLVYGPLIQLMKSMIPLIKLSRLFFHKLIEQIQRRRKQLSLLTE
486728	GC_00009350		PST_W029a	10086	41	42	2	0	0.995258450375373	1.0	0.997623591257696									10086	Chr_12	MDQVQSVFAVICPEHLISAPQRVDDHQPRQFKAHRLNELVKRIDQVKGDIATLLHRSYSQLHRMKLSTGVSPYRRYDRGYSERWDEEVLDNINSTIICSKGSESDLAEDRWRYQVLGMDVELRDIIRLVDPVVNRNTVLSFEDYRLRPRRKLVYGPLIQLMKSMIPLIKLSRLFFHKLIEQIQRRRKQLSLLTE
486729	GC_00009350		PST_W029b	6259	41	42	2	0	0.995258450375373	1.0	0.997623591257696									6259	Chr_9	MDQIQSVFAAICPEPFISAPQRVDDHQPRQFKAHRLNELVKRIDQVKGDIATLLHRSYSQLHRMKLSTGVSPYRRYDRGYSERWDEEVLDNINSTIICSKGSESDLAEDRWRYQVLGMDVELRDIIRLVDPVVNRNTVLSFEDYRLRPRRKLVYGPLIQLMKSMIPLIKLSRLFFHKLIEQIQRRRKQLSLLTE
486730	GC_00009350		PST_W039a	7783	41	42	2	0	0.995258450375373	1.0	0.997623591257696									7783	Chr_11	MDQIQSVFAAICPEPFISAPQRVDDHQPRQFKAHRLNELVKRIDQVKGDIATLLHRSYSQLHRMKLSTGVSPYRRYDRGYSERWDEEVLDNINSTIICSKGSESDLAEDRWRYQVLGMDVELRDIIRLVDPVVNRNTVLSFEDYRLRPRRKLVYGPLIQLMKSMIPLIKLSRLFFHKLIEQIQRRRKQLSLLTE
486731	GC_00009350		PST_W048b	4311	41	42	2	0	0.995258450375373	1.0	0.997623591257696									4311	Chr_9	MDQIQSVFAAICPEPFISAPQRVDDHQPRQFKAHRLNELVKRIDQVKGDIATLLHRSYSQLHRMKLSTGVSPYRRYDRGYSERWDEEVLDNINSTIICSKGSESDLAEDRWRYQVLGMDVELRDIIRLVDPVVNRNTVLSFEDYRLRPRRKLVYGPLIQLMKSMIPLIKLSRLFFHKLIEQIQRRRKQLSLLTE
486732	GC_00009350		PST_W052a	8739	41	42	2	0	0.995258450375373	1.0	0.997623591257696									8739	Chr_12	MDQVQSVFAVICPEHLISAPQRVDDHQPRQFKAHRLNELVKRIDQVKGDIATLLHRSYSQLHRMKLSTGVSPYRRYDRGYSERWDEEVLDNINSTIICSKGSESDLAEDRWRYQVLGMDVELRDIIRLVDPVVNRNTVLSFEDYRLRPRRKLVYGPLIQLMKSMIPLIKLSRLFFHKLIEQIQRRRKQLSLLTE
486733	GC_00009350		PST_W052b	6481	41	42	2	0	0.995258450375373	1.0	0.997623591257696									6481	Chr_9	MDQIQSVFAAICPEPFISAPQRVDDHQPRQFKAHRLNELVKRIDQVKGDIATLLHRSYSQLHRMKLSTGVSPYRRYDRGYSERWDEEVLDNINSTIICSKGSESDLAEDRWRYQVLGMDVELRDIIRLVDPVVNRNTVLSFEDYRLRPRRKLVYGPLIQLMKSMIPLIKLSRLFFHKLIEQIQRRRKQLSLLTE
486734	GC_00009350		PST_W053a	8742	41	42	2	0	0.995258450375373	1.0	0.997623591257696									8742	Chr_12	MDQVQSVFAVICPEHLISAPQRVDDHQPRQFKAHRLNELVKRIDQVKGDIATLLHRSYSQLHRMKLSTGVSPYRRYDRGYSERWDEEVLDNINSTIICSKGSESDLAEDRWRYQVLGMDVELRDIIRLVDPVVNRNTVLSFEDYRLRPRRKLVYGPLIQLMKSMIPLIKLSRLFFHKLIEQIQRRRKQLSLLTE
486735	GC_00009350		PST_W053b	7988	41	42	2	0	0.995258450375373	1.0	0.997623591257696									7988	Chr_9	MDQIQSVFAAICPEPFISAPQRVDDHQPRQFKAHRLNELVKRIDQVKGDIATLLHRSYSQLHRMKLSTGVSPYRRYDRGYSERWDEEVLDNINSTIICSKGSESDLAEDRWRYQVLGMDVELRDIIRLVDPVVNRNTVLSFEDYRLRPRRKLVYGPLIQLMKSMIPLIKLSRLFFHKLIEQIQRRRKQLSLLTE
486736	GC_00009350		PST_W054b	7353	41	42	2	0	0.995258450375373	1.0	0.997623591257696									7353	Chr_11	MDQIQSVFAAICPEPFISAPQRVDDHQPRQFKAHRLNELVKRIDQVKGDIATLLHRSYSQLHRMKLSTGVSPYRRYDRGYSERWDEEVLDNINSTIICSKGSESDLAEDRWRYQVLGMDVELRDIIRLVDPVVNRNTVLSFEDYRLRPRRKLVYGPLIQLMKSMIPLIKLSRLFFHKLIEQIQRRRKQLSLLTE
486737	GC_00009350		PST_W057b	5335	41	42	2	0	0.995258450375373	1.0	0.997623591257696									5335	Chr_9	MDQIQSVFAAICPEPFISAPQRVDDHQPRQFKAHRLNELVKRIDQVKGDIATLLHRSYSQLHRMKLSTGVSPYRRYDRGYSERWDEEVLDNINSTIICSKGSESDLAEDRWRYQVLGMDVELRDIIRLVDPVVNRNTVLSFEDYRLRPRRKLVYGPLIQLMKSMIPLIKLSRLFFHKLIEQIQRRRKQLSLLTE
486738	GC_00009350		PST_W088b	6906	41	42	2	0	0.995258450375373	1.0	0.997623591257696									6906	Chr_9	MDQIQSVFAAICPEPFISAPQRVDDHQPRQFKAHRLNELVKRIDQVKGDIATLLHRSYSQLHRMKLSTGVSPYRRYDRGYSERWDEEVLDNINSTIICSKGSESDLAEDRWRYQVLGMDVELRDIIRLVDPVVNRNTVLSFEDYRLRPRRKLVYGPLIQLMKSMIPLIKLSRLFFHKLIEQIQRRRKQLSLLTE
486739	GC_00009350		PST_Yr1646b	9153	41	42	2	0	0.995258450375373	1.0	0.997623591257696									9153	Chr_9	MDQIQSVFAAICPEPFISAPQRVDDHQPRQFKAHRLNELVKRIDQVKGDIATLLHRSYSQLHRMKLSTGVSPYRRYDRGYSERWDEEVLDNINSTIICSKGSESDLAEDRWRYQVLGMDVELRDIIRLVDPVVNRNTVLSFEDYRLRPRRKLVYGPLIQLMKSMIPLIKLSRLFFHKLIEQIQRRRKQLSLLTE
486740	GC_00009350		PST_Yr1706b	5382	41	42	2	0	0.995258450375373	1.0	0.997623591257696									5382	Chr_9	MDQIQSVFAAICPEPFISAPQRVDDHQPRQFKAHRLNELVKRIDQVKGDIATLLHRSYSQLHRMKLSTGVSPYRRYDRGYSERWDEEVLDNINSTIICSKGSESDLAEDRWRYQVLGMDVELRDIIRLVDPVVNRNTVLSFEDYRLRPRRKLVYGPLIQLMKSMIPLIKLSRLFFHKLIEQIQRRRKQLSLLTE
486741	GC_00009350		PST_Yr1716a	7554	41	42	2	0	0.995258450375373	1.0	0.997623591257696									7554	Chr_12	MDQVQSVFAVICPEHLISAPQRVDDHQPRQFKAHRLNELVKRIDQVKGDIATLLHRSYSQLHRMKLSTGVSPYRRYDRGYSERWDEEVLDNINSTIICSKGSESDLAEDRWRYQVLGMDVELRDIIRLVDPVVNRNTVLSFEDYRLRPRRKLVYGPLIQLMKSMIPLIKLSRLFFHKLIEQIQRRRKQLSLLTE
486742	GC_00009350		PST_Yr1716b	6399	41	42	2	0	0.995258450375373	1.0	0.997623591257696									6399	Chr_9	MDQIQSVFAAICPEPFISAPQRVDDHQPRQFKAHRLNELVKRIDQVKGDIATLLHRSYSQLHRMKLSTGVSPYRRYDRGYSERWDEEVLDNINSTIICSKGSESDLAEDRWRYQVLGMDVELRDIIRLVDPVVNRNTVLSFEDYRLRPRRKLVYGPLIQLMKSMIPLIKLSRLFFHKLIEQIQRRRKQLSLLTE
486743	GC_00009350		PST_Yr2011b	6264	41	42	2	0	0.995258450375373	1.0	0.997623591257696									6264	Chr_9	MDQIQSVFAAICPEPFISAPQRVDDHQPRQFKAHRLNELVKRIDQVKGDIATLLHRSYSQLHRMKLSTGVSPYRRYDRGYSERWDEEVLDNINSTIICSKGSESDLAEDRWRYQVLGMDVELRDIIRLVDPVVNRNTVLSFEDYRLRPRRKLVYGPLIQLMKSMIPLIKLSRLFFHKLIEQIQRRRKQLSLLTE
486744	GC_00009350		PST_Yr2015b	5212	41	42	2	0	0.995258450375373	1.0	0.997623591257696									5212	Chr_9	MDQIQSVFAAICPEPFISAPQRVDDHQPRQFKAHRLNELVKRIDQVKGDIATLLHRSYSQLHRMKLSTGVSPYRRYDRGYSERWDEEVLDNINSTIICSKGSESDLAEDRWRYQVLGMDVELRDIIRLVDPVVNRNTVLSFEDYRLRPRRKLVYGPLIQLMKSMIPLIKLSRLFFHKLIEQIQRRRKQLSLLTE
486745	GC_00009350		PST_Yr201644_1	6978	41	42	2	0	0.995258450375373	1.0	0.997623591257696									6978	Chr_12	MDQVQSVFAVICPEHLISAPQRVDDHQPRQFKAHRLNELVKRIDQVKGDIATLLHRSYSQLHRMKLSTGVSPYRRYDRGYSERWDEEVLDNINSTIICSKGSESDLAEDRWRYQVLGMDVELRDIIRLVDPVVNRNTVLSFEDYRLRPRRKLVYGPLIQLMKSMIPLIKLSRLFFHKLIEQIQRRRKQLSLLTE
486746	GC_00009350		PST_Yr201644_2	6069	41	42	2	0	0.995258450375373	1.0	0.997623591257696									6069	Chr_9	MDQIQSVFAAICPEPFISAPQRVDDHQPRQFKAHRLNELVKRIDQVKGDIATLLHRSYSQLHRMKLSTGVSPYRRYDRGYSERWDEEVLDNINSTIICSKGSESDLAEDRWRYQVLGMDVELRDIIRLVDPVVNRNTVLSFEDYRLRPRRKLVYGPLIQLMKSMIPLIKLSRLFFHKLIEQIQRRRKQLSLLTE
486747	GC_00009351		PSH_233a	14875	33	42	3	0	0.979275789380746	0.853370839223729	0.911998406208495									14875	Chr_13	MLHLLTLKDSQLFDLSTGEDSQSGLIGVPAHGLPSLGARSMNRTAVLKRLHVQLVSYQFHHA-----------------------SKLLLAFQDVHGPLQQHEIDVLVTYRRLMMGALTQEFSRHLQPATNRFLGSYRRLQGVRYDPITRNTSNDDQNYAREFRMMRREIQIPEQVRFTVTLAKIAAMDGIIEIARDDRDWTQGNPDAETELQA
486748	GC_00009351		PSH_233b	13503	33	42	3	0	0.979275789380746	0.853370839223729	0.911998406208495									13503	Chr_13	MLHLLTLKDSQLFDLSTGEDSQSGLIGVPAHGLPSLGARSMNRTAVLKRLHVQLVSYQFHHA-----------------------SKLLLAFQDVHGPLQQHEIDVLVTYRRLMMGALTQEFSRHLQPATNRFLGSYRRLQGVRYDPITRNTSNDDQNYAGEFRMMRREIQIPEQVRFTVTLAKIAAMDGIIEIARDDRDWTQGNPDAETELQA
486749	GC_00009351		PSH_76a	14255	33	42	3	0	0.979275789380746	0.853370839223729	0.911998406208495									14255	Chr_13	MLHLLTLKDSQLFDLSTGEDSQSGLIGVPAHGLPSLGARSMNRTAVLKRLHVQLVSYQFHHA-----------------------SKLLLAFQDVHGPLQQHEIDVLVTYRRLMMGALTQEFSRHLQPATNRFLGSYRRLQGVRYDPITRNTSNDDQNYAREFRMMRREIQIPEQVRFTVTLAKIAAMDGIIEIARDDRDWTQGNPDAETELQA
486750	GC_00009351		PSH_NDPSH_1	13709	33	42	3	0	0.979275789380746	0.853370839223729	0.911998406208495									13709	Chr_13	MLHLLTLKDSQLFDLSTGEDSQSGLIGVPAHGLPSLGARSMNRTAVLKRLHVQLVSYQFHHA-----------------------SKLLLAFQDVHGPLQQHEIDVLVTYRRLMMGALTQEFSRHLQPATNRFLGSYRRLQGVRYDPITRNTSNDDQNYAREFRMMRREIQIPEQVRFTVTLAKIAAMDGIIEIARDDRDWTQGNPDAETELQA
486751	GC_00009351		PST_130_2	5804	33	42	3	0	0.979275789380746	0.853370839223729	0.911998406208495									5804	Chr_6	MLHLLTLKDSQLFDLSTGEDSQSGLIGVPAHGLPSLGARSMNRTAVLKRLHVQLVSYQFHHA-----------------------SKLLLAFQDVHGPLQQHEIDVLVTYRRLMMGALTQEFSRHLQPATNRFLGSYRRLQGVRYDPITRNTSNDDQNYAGEFRMMRREIQIPEQVRFTVTLAKIAAMDGIIEIARDDRDWTQGNPDAETELQA
486752	GC_00009351		PST_134E36_2	7319	33	42	3	0	0.979275789380746	0.853370839223729	0.911998406208495									7319	Chr_6	MLHLLTLKDSQLFDLSTGEDSQSGLIGVPAHGLPSLGARSMNRTAVLKRLHVQLVSYQFHHA-----------------------SKLLLAFQDVHGPLQQHEIDVLVTYRRLMMGALTQEFSRHLQPATNRFLGSYRRLQGVRYDPITRNTSNDDQNYAGEFRMMRREIQIPEQVRFTVTLAKIAAMDGIIEIARDDRDWTQGNPDAETELQA
486753	GC_00009351		PST_134E36_2	10463	33	42	3	0	0.979275789380746	0.853370839223729	0.911998406208495									10463	Chr_9	MLHLLTLKDSQLFDLSTGEDSQSGLIGVPAHGLPSSGARSMNRTAVLKRLHVQLVSYQFHHA-----------------------SKLLLAFQDVHGPLQQHEIDVLVTYRRLMMGALTQEFSRHLQPATNRFLGSYRRLQGVRYDPITRNTSNDDQNYAGEFRMMRREIQIPEQVRFTVTLAKIAAMDGIIEIARDDRDWTQGNPDAETELQA
486754	GC_00009351		PST_AR0005a	6742	33	42	3	0	0.979275789380746	0.853370839223729	0.911998406208495									6742	Chr_6	MLHLLTLKDSQLFDLSTGEDSQSGLIGVPAHGLPSLGARSMNRTAVLKRLHVQLVSYQFHHA-----------------------SKLLLAFQDVHGPLQQHEIDVLVTYRRLMMGALTQEFSRHLQPATNRFLGSYRRLQGVRYDPITRNTSNDDQNYAGEFRMMRREIQIPEQVRFTVTLAKIAAMDGIIEIARDDRDWTQGNPDAETELQA
486755	GC_00009351		PST_AR0005a	3760	33	42	3	0	0.979275789380746	0.853370839223729	0.911998406208495									3760	Chr_9	MLHLLTLKDSQLFDLSTGEDSQSGLIGVPAHGLPSSGARSMNRTAVLKRLHVQLVSYQFHHA-----------------------SKLLLAFQDVHGPLQQHEIDVLVTYRRLMMGALTQEFSRHLQPATNRFLGSYRRLQGVRYDPITRNTSNDDQNYAGEFRMMRREIQIPEQVRFTVTLAKIAAMDGIIEIARDDRDWTQGNPDAETELQA
486756	GC_00009351		PST_AR0005b	4316	33	42	3	0	0.979275789380746	0.853370839223729	0.911998406208495									4316	Chr_5	----------------------------------------MNRSTVLKRLHVQLVSYQFHNA-----------------------SKLLLTFQNVHGPLQQHAIDVLLTYQRLMMGALTQEF-------------------SVRYDLIIRNTSNDDQNYAGEFRMMRRKIQTPG----------------------------QGNPGAETDLQA
486757	GC_00009351		PST_AZ2_1	4544	33	42	3	0	0.979275789380746	0.853370839223729	0.911998406208495									4544	Chr_4	MLHLLTLKDSQLFDLSTGEDSQSGLIGVPAHGLPSLGARSMNRTAVLKRLHVQLVSYQFHHA-----------------------SKLLLAFQDVHGPLQQHEIDVLVTYRRLMMGALTQEFSRHLQPATNRFLGSYRRLQGVRYDPITRNTSNDDQNYAGEFRMMRREIQIPEQVRFTVTLAKIAAMDGIIEIARDDRDWTQGNPDAETELQA
486758	GC_00009351		PST_AZ2_1	16341	33	42	3	0	0.979275789380746	0.853370839223729	0.911998406208495									16341	Chr_17	MLHLLTLKDSQLFDLSTGEDSQSGLIGVPAHGLPSLGARSMNRTAVLKRLHVQLVSYQFHHA-----------------------SKLLLAFQDVHGPLQQHEIDVLVTYRRLMMGALTQEFSRHLQPATNRFLGSYRRLQGVRYDPITRNTSNDDQNYAGEFRMMRREIQIPEQVRFTVTLAKIAAMDGIIEIARDDRDWTQGNPDAETELQA
486759	GC_00009351		PST_DK0911_1	6444	33	42	3	0	0.979275789380746	0.853370839223729	0.911998406208495									6444	Chr_17	MLHLLTLKDSQLFDLSTGEDSQSGLIGVPAHGLPSLGARSMNRTAVLKRLHVQLVSYQFHHA-----------------------SKLLLAFQDVHGPLQQHEIDVLVTYRRLMMGALTQEFSRHLQPATNRFLGSYRRLQGVRYDPITRNTSNDDQNYAGEFRMMRREIQIPEQVRFTVTLAKIAAMDGIIEIARDDRDWTQGNPDAETELQA
486760	GC_00009351		PST_DK0911_1	15957	33	42	3	0	0.979275789380746	0.853370839223729	0.911998406208495									15957	ChrUn	MLHLLTLKDSQLFDLSTGEDSQSGLIGVPAHGLPSLGARSMNRTAVLKRLHVQLVSYQFHHA-----------------------SKLLLAFQDVHGPLQQHEIDVLVTYRRLMMGALTQEFSRHLQPATNRFLGSYRRLQGVRYDPITRNTSNDDQNYAGEFRMMRREIQIPEQVRFTVTLAKIAAMDGIIEIARDDRDWTQGNPDAETELQA
486761	GC_00009351		PST_DK0911_2	6452	33	42	3	0	0.979275789380746	0.853370839223729	0.911998406208495									6452	Chr_18	MLHLLTLKDSQLFDLSTGEDSQSGLIGVPAHGLPSLGARSMNRTAVLKRLHVQLVSYQFHHA-----------------------SKLLLAFQDVHGPLQQHEIDVLVTYRRLMMGALTQEFSRHLQPATNRFLGSYRRLQGVRYDPITRNTSNDDQNYAGEFRMMRREIQIPEQVRFTVTLAKIAAMDGIIEIARDDRDWTQGNPDAETELQA
486762	GC_00009351		PST_DK0911_2	15982	33	42	3	0	0.979275789380746	0.853370839223729	0.911998406208495									15982	Chr_18	MLHLLTLKDSQLFDLSTGEDSQSGLIGVPAHGLPSLGARSMNRTAVLKRLHVQLVSYQFHHA-----------------------SKLLLAFQDVHGPLQQHEIDVLVTYRRLMMGALTQEFSRHLQPATNRFLGSYRRLQGVRYDPITRNTSNDDQNYAGEFRMMRREIQIPEQVRFTVTLAKIAAMDGIIEIARDDRDWTQGNPDAETELQA
486763	GC_00009351		PST_SWS484_1	6045	33	42	3	0	0.979275789380746	0.853370839223729	0.911998406208495									6045	Chr_6	MLHLLTLKDSQLFDLSTGEDSQSGLIGVPAHGLPSLGARSMNRTAVLKRLHVQLVSYQFHHA-----------------------SKLLLAFQDVHGPLQQHEIDVLVTYRRLMMGALTQEFSRHLQPATNRFLGSYRRLQGVRYDPITRNTSNDDQNYAGEFRMMRREIQIPEQVRFTVTLAKIAAMDGIIEIARDDRDWTQGNPDAETELQA
486764	GC_00009351		PST_SWS484_1	8602	33	42	3	0	0.979275789380746	0.853370839223729	0.911998406208495									8602	Chr_9	MLHLLTLKDSQLFDLSTGEDSQSGLIGVPAHGLPSSGARSMNRTAVLKRLHVQLVSYQFHHA-----------------------SKLLLAFQDVHGPLQQHEIDVLVTYRRLMMGALTQEFSRHLQPATNRFLGSYRRLQGVRYDPITRNTSNDDQNYAGEFRMMRREIQIPEQVRFTVTLAKIAAMDGIIEIARDDRDWTQGNPDAETELQA
486765	GC_00009351		PST_T030_1	12905	33	42	3	0	0.979275789380746	0.853370839223729	0.911998406208495									12905	Chr_15	MLHLLTLKDSQLFDLSTGEDSQSGLIGVPAHGLPSLGARSMNRTAVLKRLHVQLVSYQFHHA-----------------------SKLLLAFQDVHGPLQQHEIDVLVTYRRLMMGALTQEFSRHLQPATNRFLGSYRRLQGVRYDPITRNTSNDDQNYAGEFRMMRREIQIPEQVRFTVTLAKIAAMDGIIEIARDDRDWTQGNPDAETELQA
486766	GC_00009351		PST_T030_2	4950	33	42	3	0	0.979275789380746	0.853370839223729	0.911998406208495									4950	Chr_3	--------------------------MISTTTSPSVHPLHAHPFQVKRHLKTPLITDFFNHVVHILREKTGFRTANATLIDVRGLATLLLTFQNVHGPLQQHAIDVLLTYQRLMMGALTQEF-------------------SVRYDLIIRNTSNDDQNYAGEFRMMRRKIQTPGQVRFTVTMAKIAAMDGIIEIARDDRNWTQGNPGAETDLQA
486767	GC_00009351		PST_T034a	5562	33	42	3	0	0.979275789380746	0.853370839223729	0.911998406208495									5562	Chr_6	MLHLLTLKDSQLFDLSTGEDSQSGLIGVPAHGLPSLGARSMNRTAVLKRLHVQLVSYQFHHA-----------------------SKLLLAFQDVHGPLQQHEIDVLVTYRRLMMGALTQEFSRHLQPATNRFLGSYRRLQGVRYDPITRNTSNDDQNYAGEFRMMRREIQIPEQVRFTVTLAKIAAMDGIIEIARDDRDWTQGNPDAETELQA
486768	GC_00009351		PST_T034a	3913	33	42	3	0	0.979275789380746	0.853370839223729	0.911998406208495									3913	Chr_9	MLHLLTLKDSQLFDLSTGEDSQSGLIGVPAHGLPSSGARSMNRTAVLKRLHVQLVSYQFHHA-----------------------SKLLLAFQDVHGPLQQHEIDVLVTYRRLMMGALTQEFSRHLQPATNRFLGSYRRLQGVRYDPITRNTSNDDQNYAGEFRMMRREIQIPEQVRFTVTLAKIAAMDGIIEIARDDRDWTQGNPDAETELQA
486769	GC_00009351		PST_T034b	3922	33	42	3	0	0.979275789380746	0.853370839223729	0.911998406208495									3922	Chr_5	-------------------------------------------------------------------------------------------------------------------------M-------------------GVRYDLIIRNTSNDDQNYAGEFRMMRRKIQTPGQVRFTVTMAKIAAMDGIIEIARDDRNWTQGNPGAETDLQA
486770	GC_00009351		PST_W011a	7025	33	42	3	0	0.979275789380746	0.853370839223729	0.911998406208495									7025	Chr_17	MLHLLTLKDSQLFDLSTGEDSQSGLIGVPAHGLPSLGARSMNRTAVLKRLHVQLVSYQFHHA-----------------------SKLLLAFQDVHGPLQQHEIDVLVTYRRLMMGALTQEFSRHLQPATNRFLGSYRRLQGVRYDPITRNTSNDDQNYAGEFRMMRREIQIPEQVRFTVTLAKIAAMDGIIEIARDDRDWTQGNPDAETELQA
486771	GC_00009351		PST_W011a	12632	33	42	3	0	0.979275789380746	0.853370839223729	0.911998406208495									12632	Chr_8	MLHLLTLKDSQLFDLSTGEDSQSGLIGVPAHGLPSLGARSMNRTAVLKRLHVQLVSYQFHHA-----------------------SKLLLAFQDVHGPLQQHEIDVLVTYRRLMMGALTQEFSRHLQPATNRFLGSYRRLQGVRYDPITRNTSNDDQNYAGEFRMMRREIQIPEQVRFTVTLAKIAAMDGIIEIARDDRDWTQGNPDAETELQA
486772	GC_00009351		PST_W011a	16244	33	42	3	0	0.979275789380746	0.853370839223729	0.911998406208495									16244	Chr_8	MLHLLTLKDSQLFDLSTGEDSQSGLIGVPAHGLPSLGARSMNRTAVLKRLHVQLVSYQFHHA-----------------------SKLLLAFQDVHGPLQQHEIDVLVTYRRLMMGALTQEFSRHLQPATNRFLGSYRRLQGVRYDPITRNTSNDDQNYAGEFRMMRREIQIPEQVRFTVTLAKIAAMDGIIEIARDDRDWTQGNPDAETELQA
486773	GC_00009351		PST_W025b	4053	33	42	3	0	0.979275789380746	0.853370839223729	0.911998406208495									4053	Chr_18	MLHLLTLKDSQLFDLSTGEDSQSGLIGVPAHGLPSLGARSMNRTAVLKRLHVQLVSYQFHHA-----------------------SKLLLAFQDVHGPLQQHEIDVLVTYRRLMMGALTQEFSRHLQPATNRFLGSYRRLQGVRYDPITRNTSNDDQNYAGEFRMMRREIQIPEQVRFTVTLAKIAAMDGIIEIARDDRDWTQGNPDAETELQA
486774	GC_00009351		PST_W029b	13266	33	42	3	0	0.979275789380746	0.853370839223729	0.911998406208495									13266	Chr_18	MLHLLTLKDSQLFDLSTGEDSQSGLIGVPAHGLPSLGARSMNRTAVLKRLHVQLVSYQFHHA-----------------------SKLLLAFQDVHGPLQQHEIDVLVTYRRLMMGALTQEFSRHLQPATNRFLGSYRRLQGVRYDPITRNTSNDDQNYAGEFRMMRREIQIPEQVRFTVTLAKIAAMDGIIEIARDDRDWTQGNPDAETELQA
486775	GC_00009351		PST_W039b	11986	33	42	3	0	0.979275789380746	0.853370839223729	0.911998406208495									11986	Chr_15	MLHLLTLKDSQLFDLSTGEDSQSGLIGVPAHGLPSLGARSMNRTAVLKRLHVQLVSYQFHHA-----------------------SKLLLAFQDVHGPLQQHEIDVLVTYRRLMMGALTQEFSRHLQPATNRFLGSYRRLQGVRYDPITRNTSNDDQNYAGEFRMMRREIQIPEQVRFTVTLAKIAAMDGIIEIARDDRDWTQGNPDAETELQA
486776	GC_00009351		PST_W048b	12359	33	42	3	0	0.979275789380746	0.853370839223729	0.911998406208495									12359	Chr_18	MLHLLTLKDSQLFDLSTGEDSQSGLIGVPAHGLPSLGARSMNRTAVLKRLHVQLVSYQFHHA-----------------------SKLLLAFQDVHGPLQQHEIDVLVTYRRLMMGALTQEFSRHLQPATNRFLGSYRRLQGVRYDPITRNTSNDDQNYAGEFRMMRREIQIPEQVRFTVTLAKIAAMDGIIEIARDDRDWTQGNPDAETELQA
486777	GC_00009351		PST_W052b	12871	33	42	3	0	0.979275789380746	0.853370839223729	0.911998406208495									12871	Chr_18	MLHLLTLKDSQLFDLSTGEDSQSGLIGVPAHGLPSLGARSMNRTAVLKRLHVQLVSYQFHHA-----------------------SKLLLAFQDVHGPLQQHEIDVLVTYRRLMMGALTQEFSRHLQPATNRFLGSYRRLQGVRYDPITRNTSNDDQNYAGEFRMMRREIQIPEQVRFTVTLAKIAAMDGIIEIARDDRDWTQGNPDAETELQA
486778	GC_00009351		PST_W053b	11468	33	42	3	0	0.979275789380746	0.853370839223729	0.911998406208495									11468	Chr_18	MLHLLTLKDSQLFDLSTGEDSQSGLIGVPAHGLPSLGARSMNRTAVLKRLHVQLVSYQFHHA-----------------------SKLLLAFQDVHGPLQQHEIDVLVTYRRLMMGALTQEFSRHLQPATNRFLGSYRRLQGVRYDPITRNTSNDDQNYAGEFRMMRREIQIPEQVRFTVTLAKIAAMDGIIEIARDDRDWTQGNPDAETELQA
486779	GC_00009351		PST_W054a	3097	33	42	3	0	0.979275789380746	0.853370839223729	0.911998406208495									3097	Chr_3	----------------------------------------MNRSTVLKRLHVQLVSYQFHNA-----------------------SKLLLTFQNVHGPLQQHAIDVLLTYQRLMMGALTQEF-------------------SVRYDLIIRNTSNDDQNYAGEFRMMRRKIQTPG----------------------------QGNPGAETDLQA
486780	GC_00009351		PST_W054b	13529	33	42	3	0	0.979275789380746	0.853370839223729	0.911998406208495									13529	Chr_15	MLHLLTLKDSQLFDLSTGEDSQSGLIGVPAHGLPSLGARSMNRTAVLKRLHVQLVSYQFHHA-----------------------SKLLLAFQDVHGPLQQHEIDVLVTYRRLMMGALTQEFSRHLQPATNRFLGSYRRLQGVRYDPITRNTSNDDQNYAGEFRMMRREIQIPEQVRFTVTLAKIAAMDGIIEIARDDRDWTQGNPDAETELQA
486781	GC_00009351		PST_W057b	13530	33	42	3	0	0.979275789380746	0.853370839223729	0.911998406208495									13530	Chr_18	MLHLLTLKDSQLFDLSTGEDSQSGLIGVPAHGLPSLGARSMNRTAVLKRLHVQLVSYQFHHA-----------------------SKLLLAFQDVHGPLQQHEIDVLVTYRRLMMGALTQEFSRHLQPATNRFLGSYRRLQGVRYDPITRNTSNDDQNYAGEFRMMRREIQIPEQVRFTVTLAKIAAMDGIIEIARDDRDWTQGNPDAETELQA
486782	GC_00009351		PST_W088b	12142	33	42	3	0	0.979275789380746	0.853370839223729	0.911998406208495									12142	Chr_18	MLHLLTLKDSQLFDLSTGEDSQSGLIGVPAHGLPSLGARSMNRTAVLKRLHVQLVSYQFHHA-----------------------SKLLLAFQDVHGPLQQHEIDVLVTYRRLMMGALTQEFSRHLQPATNRFLGSYRRLQGVRYDPITRNTSNDDQNYAGEFRMMRREIQIPEQVRFTVTLAKIAAMDGIIEIARDDRDWTQGNPDAETELQA
486783	GC_00009351		PST_Yr1646b	13831	33	42	3	0	0.979275789380746	0.853370839223729	0.911998406208495									13831	Chr_18	MLHLLTLKDSQLFDLSTGEDSQSGLIGVPAHGLPSLGARSMNRTAVLKRLHVQLVSYQFHHA-----------------------SKLLLAFQDVHGPLQQHEIDVLVTYRRLMMGALTQEFSRHLQPATNRFLGSYRRLQGVRYDPITRNTSNDDQNYAGEFRMMRREIQIPEQVRFTVTLAKIAAMDGIIEIARDDRDWTQGNPDAETELQA
486784	GC_00009351		PST_Yr1706b	12233	33	42	3	0	0.979275789380746	0.853370839223729	0.911998406208495									12233	Chr_18	MLHLLTLKDSQLFDLSTGEDSQSGLIGVPAHGLPSLGARSMNRTAVLKRLHVQLVSYQFHHA-----------------------SKLLLAFQDVHGPLQQHEIDVLVTYRRLMMGALTQEFSRHLQPATNRFLGSYRRLQGVRYDPITRNTSNDDQNYAGEFRMMRREIQIPEQVRFTVTLAKIAAMDGIIEIARDDRDWTQGNPDAETELQA
486785	GC_00009351		PST_Yr1716b	12884	33	42	3	0	0.979275789380746	0.853370839223729	0.911998406208495									12884	Chr_18	MLHLLTLKDSQLFDLSTGEDSQSGLIGVPAHGLPSLGARSMNRTAVLKRLHVQLVSYQFHHA-----------------------SKLLLAFQDVHGPLQQHEIDVLVTYRRLMMGALTQEFSRHLQPATNRFLGSYRRLQGVRYDPITRNTSNDDQNYAGEFRMMRREIQIPEQVRFTVTLAKIAAMDGIIEIARDDRDWTQGNPDAETELQA
486786	GC_00009351		PST_Yr2011b	13346	33	42	3	0	0.979275789380746	0.853370839223729	0.911998406208495									13346	Chr_18	MLHLLTLKDSQLFDLSTGEDSQSGLIGVPAHGLPSLGARSMNRTAVLKRLHVQLVSYQFHHA-----------------------SKLLLAFQDVHGPLQQHEIDVLVTYRRLMMGALTQEFSRHLQPATNRFLGSYRRLQGVRYDPITRNTSNDDQNYAGEFRMMRREIQIPEQVRFTVTLAKIAAMDGIIEIARDDRDWTQGNPDAETELQA
486787	GC_00009351		PST_Yr2015b	11650	33	42	3	0	0.979275789380746	0.853370839223729	0.911998406208495									11650	Chr_18	MLHLLTLKDSQLFDLSTGEDSQSGLIGVPAHGLPSLGARSMNRTAVLKRLHVQLVSYQFHHA-----------------------SKLLLAFQDVHGPLQQHEIDVLVTYRRLMMGALTQEFSRHLQPATNRFLGSYRRLQGVRYDPITRNTSNDDQNYAGEFRMMRREIQIPEQVRFTVTLAKIAAMDGIIEIARDDRDWTQGNPDAETELQA
486788	GC_00009351		PST_Yr201644_2	12985	33	42	3	0	0.979275789380746	0.853370839223729	0.911998406208495									12985	Chr_18	MLHLLTLKDSQLFDLSTGEDSQSGLIGVPAHGLPSLGARSMNRTAVLKRLHVQLVSYQFHHA-----------------------SKLLLAFQDVHGPLQQHEIDVLVTYRRLMMGALTQEFSRHLQPATNRFLGSYRRLQGVRYDPITRNTSNDDQNYAGEFRMMRREIQIPEQVRFTVTLAKIAAMDGIIEIARDDRDWTQGNPDAETELQA
486789	GC_00009352		PSH_233a	9679	42	42	1	0	0.973851176802228	0.762352572075609	0.855219843792971									9679	Chr_10	------------------------------------------------------------MIISKLLTDWTLKSQQPTSALRTI-------------------------EAPVIDFSVLSPPPLSTYGDDFRAPQASLGEAPFFLAGAFCRWDSQHVRVSFGKTLSRALSKEVPTVPRYDTQSGLSTSDLKLRSNPSLFNNCTATLPANLNPGGTWKADAPVYESLFPPGATKKSSLKIDSNRLTFYCQDDPTETSDNPLIKQLTPIETKWELA
486790	GC_00009352		PSH_76a	7920	42	42	1	0	0.973851176802228	0.762352572075609	0.855219843792971									7920	Chr_10	------------------------------------------------------------MIISKLLTDWTLKSQQPTSALRTI-------------------------EAPVIDFSVLSPPPLSTYGDDFRAPQASLGEAPFFLAGAFCRWDSQHVRVSFGKTLSRALSKEVPTVPRYDTQSGLSTSDLKLRSNPSLFNNCTATLPANLNPGGTWKADAPVYESLFPPGATKKSSLKIDSNRLTFYCQDDPTETSDNPLIKQLTPIETKWELA
486791	GC_00009352		PSH_76b	11162	42	42	1	0	0.973851176802228	0.762352572075609	0.855219843792971									11162	Chr_12	---------------------------------------------------------------MGGFTIYVFRA--AASGLPQIK------------------------TSDRLDFEVSAA--------DIRS-QNNRGA-----TGAFCRWDSQHVRVSFGKTLSRALSKEVPTVPRYDTQSGLSTSDLKLRSNPSLFNNCTATLPANLNPGGTWKADAPVYESLFPPGATKKSSLKIDSNRLTFYCQDDPTETSDNPLIKQLTPIETKWELA
486792	GC_00009352		PST_130_1	4036	42	42	1	0	0.973851176802228	0.762352572075609	0.855219843792971									4036	Chr_10	------------------------------------------------------------MIISKLLTDWTLKSQQPTSALRTI-------------------------EAPVIDFSVLSPPPLSTYGDDFRAPQASLGEAPFFLAGAFCRWDSQHVRVSFGKTLSRALSKEVPTVPRYDTQSGLSTSDLKLRSNPSLFNNCTATLPANLNPGGTWKADAPVYESLFPPGATKKSSLKIDSNRLTFYCQDDPTETSDNPLIKQLTPIETKWELA
486793	GC_00009352		PST_134E36_2	13584	42	42	1	0	0.973851176802228	0.762352572075609	0.855219843792971									13584	Chr_12	-------------------------------------------------MGGFTIYPHQDCRRSKLLTDWTLKSQQPTSALRTI-------------------------EAPVIDFSVLSPPPLSTYGDDFRAPQASLGEAPFFLAGAFCRWDSQHVRVSFGKTLSRALSKEVPTVPRYDTQSGLSTSDLKLRSNPSLFNNCTATLPANLNPGGTWKADAPVYESLFPPGATKKSSLKIDSNRLTFYCQDDPTETSDNPLIKQLTPIETKWELA
486794	GC_00009352		PST_AR0005a	5095	42	42	1	0	0.973851176802228	0.762352572075609	0.855219843792971									5095	Chr_12	------------------------------------------------------------MIISKLLTDWTLKSQQPTSALRTI-------------------------EAPVIDFSVLSPPPLSTYGDDFRAPQASLGEAPFFLAGAFCRWDSQHVRVSFGKTLSRALSKEVPTVPRYDTQSGLSTSDLKLRSNPSLFNNCTATLPANLNPGGTWKADAPVYESLFPPGATKKSSLKIDSNRLTFYCQDDPTETSDNPLIKQLTPIETKWELA
486795	GC_00009352		PST_AR0005b	11266	42	42	1	0	0.973851176802228	0.762352572075609	0.855219843792971									11266	Chr_10	------------------------------------------------------------MIISKLLTDWTLKSQQPTSALRTI-------------------------EAPVIDFSVLSPPPLSTYGDDFRAPQASLGEAPFFLAGAFCRWDSQHVRVSFGKTLSRALSKEVPTVPRYDTQSGLSTSDLKLRSNPSLFNNCTATLPANLNPGGTWKADAPVYESLFPPGATKKSSLKIDSNRLTFYCQDDPTETSDNPLIKQLTPIETKWELA
486796	GC_00009352		PST_AZ2_1	12288	42	42	1	0	0.973851176802228	0.762352572075609	0.855219843792971									12288	Chr_10	------------------------------------------------------------MTGPAFETPWTTSAAGWQAAVVSTASAFLTMNKEPIITTLITQYHKTDPEAPVIDFSVLSPPPLSTYGDDFRAPQASLGEAPFFLAGAFCRWDSQHVRVSFGKTLSRALSKEVPTVPRYDTQSGLSTSDLKLRSNPSLFNNCTATLPANLNPGGTWKADAPVYESLFPPGATKKSSLKIDSNRLTFYCQDDPTETSDNPLIKQLTPIETKWELA
486797	GC_00009352		PST_AZ2_2	11431	42	42	1	0	0.973851176802228	0.762352572075609	0.855219843792971									11431	Chr_12	MRPYALIISANSRDVEPQVQALQDELECCTRSSCVM------CHEIDLTSQHRPNQPHQDCRRSKLLTDWTLKSQQPTSALRTI-------------------------EAPVIDFSVLSPPPLSTYGDDFRAPQASLGEAPFFLAGAFCRWDSQHVRVSFGKTATAR---------------GRTT----------------------------------------PLGST------------------------------------------
486798	GC_00009352		PST_DK0911_1	7062	42	42	1	0	0.973851176802228	0.762352572075609	0.855219843792971									7062	Chr_10	------------------------------------------------------------MTGPAFETPWTTSAAGWQAAVVSTAS-----------------------EAPVIDFSVLSPPPLSTYGDDFRAPQASLGEAPFFLAGAFCRWDSQHVRVSFGKTLSRALSKEVPTVPRYDTQSGLSTSDLKLRSNPSLFNNCTATLPANLNPGGTWKADAPVYESLFPPGATKKSSLKIDSNRLTFYCQDDPTETSDNPLIKQLTPIETKWELA
486799	GC_00009352		PST_DK0911_2	7078	42	42	1	0	0.973851176802228	0.762352572075609	0.855219843792971									7078	Chr_12	------------------------------------------------------------MTGPAFETPWTTSAAGWQAAVVSTAS-----------------------EAPVIDFSVLSPPPLSTYGDDFRAPQASLGEAPFFLAGAFCRWDSQHVRVSFGKTLSRALSKEVPTVPRYDTQSGLSTSDLKLRSNPSLFNNCTATLPANLNPGGTWKADAPVYESLFPPGATKKSSLKIDSNRLTFYCQDDPTETSDNPLIKQLTPIETKWELA
486800	GC_00009352		PST_SWS484_2	10329	42	42	1	0	0.973851176802228	0.762352572075609	0.855219843792971									10329	Chr_10	------------------------------------------------------------MIISKLLTDWTLKSQQPTSALRTI-------------------------EAPVIDFSVLSPPPLSTYGDDFRAPQASLGEAPFFLAGAFCRWDSQHVRVSFGKTLSRALSKEVPTVPRYDTQSGLSTSDLKLRSNPSLFNNCTATLPANLNPGGTWKADAPVYESLFPPGATKKSSLKIDSNRLTFYCQDDPTETSDNPLIKQLTPIETKWELA
486801	GC_00009352		PST_T030_1	7901	42	42	1	0	0.973851176802228	0.762352572075609	0.855219843792971									7901	Chr_12	------------------------------------------------------------MIISKLLTDWTLKSQQPTSALRTI-------------------------EAPVIDFSVLSPPPLSTYGDDFRAPQASLGEAPFFLAGAFCRWDSQHVRVSFGKTLSRALSKEVPTVPRYDTQSGLSTSDLKLRSNPSLFNNCTATLPANLNPGGTWKADAPVYESLFPPGATKKSSLKIDSNRLTFYCQDDPTETSDNPLIKQLTPIETKWELA
486802	GC_00009352		PST_T034a	7590	42	42	1	0	0.973851176802228	0.762352572075609	0.855219843792971									7590	Chr_12	MRPYALIISANSRDVEPQVQALQDELECCTRSSCVIYDHVNRCHEIDLTSQHRPNQPHQDCRRSKLLTDWTLKSQQPTSALRTI-------------------------EAPVIDFSVLSPPPLSTYGDDFRAPQASLGEAPFFLAGAFCRWDSQHVRVSFGKTLSRALSKEVPTVPRYDTQSGLSTSDLKLRSNPSLFNNCTATLPANLNPGGTWKADAPVYESLFPPGATKKSSLKIDSNRLTFYCQDDPTETSDNPLIKQLTPIETKWELA
486803	GC_00009352		PST_T034b	9286	42	42	1	0	0.973851176802228	0.762352572075609	0.855219843792971									9286	Chr_10	-------------------------------------------------MGGFTIYPHQDCRRSKLLTDWTLKSQQPTSALRTI-------------------------EAPVIDFSVLSPPPLSTYGDDFRAPQASLGEAPFFLAGAFCRWDSQHVRVSFGKTLSRALSKEVPTVPRYDTQSGLSTSDLKLRSNPSLFNNCTATLPANLNPGGTWKADAPVYESLFPPGATKKSSLKIDSNRLTFYCQDDPTETSDNPLIKQLTPIETKWELA
486804	GC_00009352		PST_W011a	8686	42	42	1	0	0.973851176802228	0.762352572075609	0.855219843792971									8686	Chr_10	------------------------------------------------------------MIISKLLTDWTLKSQQPTSALRTI-------------------------EAPVIDFSVLSPPPLSTYGDDFRAPQASLGEAPFFLAGAFCRWDSQHVRVSFGKTLSRALSKEVPTVPRYDTQSGLSTSDLKLRSNPSLFNNCTATLPANLNPGGTWKADAPVYESLFPPGATKKSSLKIDSNRLTFYCQDDPTETSDNPLIKQLTPIETKWELA
486805	GC_00009352		PST_W011b	7077	42	42	1	0	0.973851176802228	0.762352572075609	0.855219843792971									7077	Chr_12	------------------------------------------------------------MIISKLLTDWTLKSQQPTSALRTI-------------------------EAPVIDFSVLSPPPLSTYGDDFRAPQASLGEAPFFLAGAFCRWDSQHVRVSFGKTLSRALSKEVPTVPRYDTQSGLSTSDLKLRSNPSLFNNCTATLPANLNPGGTWKADAPVYESLFPPGATKKSSLKIDSNRLTFYCQDDPTETSDNPLIKQLTPIETKWELA
486806	GC_00009352		PST_W025a	12462	42	42	1	0	0.973851176802228	0.762352572075609	0.855219843792971									12462	Chr_10	------------------------------------------------------------MIISKLLTDWTLKSQQPTSALRTI-------------------------EAPVIDFSVLSPPPLSTYGDDFRAPQASLGEAPFFLAGAFCRWDSQHVRVSFGKTLSRALSKEVPTVPRYDTQSGLSTSDLKLRSNPSLFNNCTATLPANLNPGGTWKADAPVYESLFPPGATKKSSLKIDSNRLTFYCQDDPTETSDNPLIKQLTPIETKWELA
486807	GC_00009352		PST_W025b	5730	42	42	1	0	0.973851176802228	0.762352572075609	0.855219843792971									5730	Chr_12	MRPYALIISANSRDVEPQVQALQDELECCTRSSCVIYDHVNRCHEIDLTSQHRPNQPHQDCRRSKLLTDWTLKSQQPTSALRTI-------------------------EAPVIDFSVLSPPPLSTYGDDFRAPQASLGEAPFFLAGAFCRWDSQHVRVSFGKTLSRALSKEVPTVPRYDTQSGLSTSDLKLRSNPSLFNNCTATLPANLNPGGTWKADAPVYESLFPPGATKKSSLKIDSNRLTFYCQDDPTETSDNPLIKQLTPIETKWELA
486808	GC_00009352		PST_W029b	8588	42	42	1	0	0.973851176802228	0.762352572075609	0.855219843792971									8588	Chr_12	------------------------------------------------------------MIISKLLTDWTLKSQQPTSALRTI-------------------------EAPVIDFSVLSPPPLSTYGDDFRAPQASLGEAPFFLAGAFCRWDSQHVRVSFGKTLSRALSKEVPTVPRYDTQSGLSTSDLKLRSNPSLFNNCTATLPANLNPGGTWKADAPVYESLFPPGATKKSSLKIDSNRLTFYCQDDPTETSDNPLIKQLTPIETKWELA
486809	GC_00009352		PST_W039a	8692	42	42	1	0	0.973851176802228	0.762352572075609	0.855219843792971									8692	Chr_12	------------------------------------------------------------MIISKLLTDWTLKSQQPTSALRTI-------------------------EAPVIDFSVLSPPPLSTYGDDFRAPQASLGEAPFFLAGAFCRWDSQHVRVSFGKTLSRALSKEVPTVPRYDTQSGLSTSDLKLRSNPSLFNNCTATLPANLNPGGTWKADAPVYESLFPPGATKKSSLKIDSNRLTFYCQDDPTETSDNPLIKQLTPIETKWELA
486810	GC_00009352		PST_W039b	5815	42	42	1	0	0.973851176802228	0.762352572075609	0.855219843792971									5815	Chr_12	------------------------------------------------------------MIISKLLTDWTLKSQQPTSALRTI-------------------------EAPVIDFSVLSPPPLSTYGDDFRAPQASLGEAPFFLAGAFCRWDSQHVRVSFGKTLSRALSKEVPTVPRYDTQSGLSTSDLKLRSNPSLFNNCTATLPANLNPGGTWKADAPVYESLFPPGATKKSSLKIDSNRLTFYCQDDPTETSDNPLIKQLTPIETKWELA
486811	GC_00009352		PST_W048a	8934	42	42	1	0	0.973851176802228	0.762352572075609	0.855219843792971									8934	Chr_10	------------------------------------------------------------MIISKLLTDWTLKSQQPTSALRTI-------------------------EAPVIDFSVLSPPPLSTYGDDFRAPQASLGEAPFFLAGAFCRWDSQHVRVSFGKTLSRALSKEVPTVPRYDTQSGLSTSDLKLRSNPSLFNNCTATLPANLNPGGTWKADAPVYESLFPPGATKKSSLKIDSNRLTFYCQDDPTETSDNPLIKQLTPIETKWELA
486812	GC_00009352		PST_W048b	7539	42	42	1	0	0.973851176802228	0.762352572075609	0.855219843792971									7539	Chr_12	------------------------------------------------------------MIISKLLTDWTLKSQQPTSALRTI-------------------------EAPVIDFSVLSPPPLSTYGDDFRAPQASLGEAPFFLAGAFCRWDSQHVRVSFGKTLSRALSKEVPTVPRYDTQSGLSTSDLKLRSNPSLFNNCTATLPANLNPGGTWKADAPVYESLFPPGATKKSSLKIDSNRLTFYCQDDPTETSDNPLIKQLTPIETKWELA
486813	GC_00009352		PST_W052a	10788	42	42	1	0	0.973851176802228	0.762352572075609	0.855219843792971									10788	Chr_10	------------------------------------------------------------MIISKLLTDWTLKSQQPTSALRTI-------------------------EAPVIDFSVLSPPPLSTYGDDFRAPQASLGEAPFFLAGAFCRWDSQHVRVSFGKTLSRALSKEVPTVPRYDTQSGLSTSDLKLRSNPSLFNNCTATLPANLNPGGTWKADAPVYESLFPPGATKKSSLKIDSNRLTFYCQDDPTETSDNPLIKQLTPIETKWELA
486814	GC_00009352		PST_W053a	9512	42	42	1	0	0.973851176802228	0.762352572075609	0.855219843792971									9512	Chr_10	------------------------------------------------------------MIISKLLTDWTLKSQQPTSALRTI-------------------------EAPVIDFSVLSPPPLSTYGDDFRAPQASLGEAPFFLAGAFCRWDSQHVRVSFGKTLSRALSKEVPTVPRYDTQSGLSTSDLKLRSNPSLFNNCTATLPANLNPGGTWKADAPVYESLFPPGATKKSSLKIDSNRLTFYCQDDPTETSDNPLIKQLTPIETKWELA
486815	GC_00009352		PST_W053b	8781	42	42	1	0	0.973851176802228	0.762352572075609	0.855219843792971									8781	Chr_12	------------------------------------------------------------MIISKLLTDWTLKSQQPTSALRTI-------------------------EAPVIDFSVLSPPPLSTYGDDFRAPQASLGEAPFFLAGAFCRWDSQHVRVSFGKTLSRALSKEVPTVPRYDTQSGLSTSDLKLRSNPSLFNNCTATLPANLNPGGTWKADAPVYESLFPPGATKKSSLKIDSNRLTFYCQDDPTETSDNPLIKQLTPIETKWELA
486816	GC_00009352		PST_W054a	9170	42	42	1	0	0.973851176802228	0.762352572075609	0.855219843792971									9170	Chr_12	------------------------------------------------------------MIISKLLTDWTLKSQQPTSALRTI-------------------------EAPVIDFSVLSPPPLSTYGDDFRAPQASLGEAPFFLAGAFCRWDSQHVRVSFGKTLSRALSKEVPTVPRYDTQSGLSTSDLKLRSNPSLFNNCTATLPANLNPGGTWKADAPVYESLFPPGATKKSSLKIDSNRLTFYCQDDPTETSDNPLIKQLTPIETKWELA
486817	GC_00009352		PST_W054b	12568	42	42	1	0	0.973851176802228	0.762352572075609	0.855219843792971									12568	Chr_12	------------------------------------------------------------MIISKLLTDWTLKSQQPTSALRTI-------------------------EAPVIDFSVLSPPPLSTYGDDFRAPQASLGEAPFFLAGAFCRWDSQHVRVSFGKTLSRALSKEVPTVPRYDTQSGLSTSDLKLRSNPSLFNNCTATLPANLNPGGTWKADAPVYESLFPPGATKKSSLKIDSNRLTFYCQDDPTETSDNPLIKQLTPIETKWELA
486818	GC_00009352		PST_W057a	7978	42	42	1	0	0.973851176802228	0.762352572075609	0.855219843792971									7978	Chr_10	-------------------------------------------------MGGFTIYPHQDCRRSKLLTDWTLKSQQPTSALRTI-------------------------EAPVIDFSVLSPPPLSTYGDDFRAPQASLGEAPFFLAGAFCRWDSQHVRVSFGKTLSRALSKEVPTVPRYDTQSGLSTSDLKLRSNPSLFNNCTATLPANLNPGGTWKADAPVYESLFPPGATKKSSLKIDSNRLTFYCQDDPTETSDNPLIKQLTPIETKWELA
486819	GC_00009352		PST_W057b	8938	42	42	1	0	0.973851176802228	0.762352572075609	0.855219843792971									8938	Chr_12	------------------------------------------------------------MIISKLLTDWTLKSQQPTSALRTI-------------------------EAPVIDFSVLSPPPLSTYGDDFRAPQASLGEAPFFLAGAFCRWDSQHVRVSFGKTLSRALSKEVPTVPRYDTQSGLSTSDLKLRSNPSLFNNCTATLPANLNPGGTWKADAPVYESLFPPGATKKSSLKIDSNRLTFYCQDDPTETSDNPLIKQLTPIETKWELA
486820	GC_00009352		PST_W088a	8973	42	42	1	0	0.973851176802228	0.762352572075609	0.855219843792971									8973	Chr_10	------------------------------------------------------------MIISKLLTDWTLKSQQPTSALRTI-------------------------EAPVIDFSVLSPPPLSTYGDDFRAPQASLGEAPFFLAGAFCRWDSQHVRVSFGKTLSRALSKEVPTVPRYDTQSGLSTSDLKLRSNPSLFNNCTATLPANLNPGGTWKADAPVYESLFPPGATKKSSLKIDSNRLTFYCQDDPTETSDNPLIKQLTPIETKWELA
486821	GC_00009352		PST_Yr1646a	10338	42	42	1	0	0.973851176802228	0.762352572075609	0.855219843792971									10338	Chr_10	------------------------------------------------------------MIISKLLTDWTLKSQQPTSALRTI-------------------------EAPVIDFSVLSPPPLSTYGDDFRAPQASLGEAPFFLAGAFCRWDSQHVRVSFGKTLSRALSKEVPTVPRYDTQSGLSTSDLKLRSNPSLFNNCTATLPANLNPGGTWKADAPVYESLFPPGATKKSSLKIDSNRLTFYCQDDPTETSDNPLIKQLTPIETKWELA
486822	GC_00009352		PST_Yr1646b	10026	42	42	1	0	0.973851176802228	0.762352572075609	0.855219843792971									10026	Chr_12	------------------------------------------------------------MIISKLLTDWTLKSQQPTSALRTI-------------------------EAPVIDFSVLSPPPLSTYGDDFRAPQASLGEAPFFLAGAFCRWDSQHVRVSFGKTLSRALSKEVPTVPRYDTQSGLSTSDLKLRSNPSLFNNCTATLPANLNPGGTWKADAPVYESLFPPGATKKSSLKIDSNRLTFYCQDDPTETSDNPLIKQLTPIETKWELA
486823	GC_00009352		PST_Yr1706a	11543	42	42	1	0	0.973851176802228	0.762352572075609	0.855219843792971									11543	Chr_10	------------------------------------------------------------MIISKLLTDWTLKSQQPTSALRTI-------------------------EAPVIDFSVLSPPPLSTYGDDFRAPQASLGEAPFFLAGAFCRWDSQHVRVSFGKTLSRALSKEVPTVPRYDTQSGLSTSDLKLRSNPSLFNNCTATLPANLNPGGTWKADAPVYESLFPPGATKKSSLKIDSNRLTFYCQDDPTETSDNPLIKQLTPIETKWELA
486824	GC_00009352		PST_Yr1706b	8177	42	42	1	0	0.973851176802228	0.762352572075609	0.855219843792971									8177	Chr_12	------------------------------------------------------------MIISKLLTDWTLKSQQPTSALRTI-------------------------EAPVIDFSVLSPPPLSTYGDDFRAPQASLGEAPFFLAGAFCRWDSQHVRVSFGKTLSRALSKEVPTVPRYDTQSGLSTSDLKLRSNPSLFNNCTATLPANLNPGGTWKADAPVYESLFPPGATKKSSLKIDSNRLTFYCQDDPTETSDNPLIKQLTPIETKWELA
486825	GC_00009352		PST_Yr1716a	8488	42	42	1	0	0.973851176802228	0.762352572075609	0.855219843792971									8488	Chr_10	------------------------------------------------------------MIISKLLTDWTLKSQQPTSALRTI-------------------------EAPVIDFSVLSPPPLSTYGDDFRAPQASLGEAPFFLAGAFCRWDSQHVRVSFGKTLSRALSKEVPTVPRYDTQSGLSTSDLKLRSNPSLFNNCTATLPANLNPGGTWKADAPVYESLFPPGATKKSSLKIDSNRLTFYCQDDPTETSDNPLIKQLTPIETKWELA
486826	GC_00009352		PST_Yr1716b	9137	42	42	1	0	0.973851176802228	0.762352572075609	0.855219843792971									9137	Chr_12	-------------------------------------------------MGGFTIYPHQDCRRSKLLTDWTLKSQQPTSALRTI-------------------------EAPVIDFSVLSPPPLSTYGDDFRAPQASLGEAPFFLAGAFCRWDSQHVRVSFGKTLSRALSKEVPTVPRYDTQSGLSTSDLKLRSNPSLFNNCTATLPANLNPGGTWKADAPVYESLFPPGATKKSSLKIDSNRLTFYCQDDPTETSDNPLIKQLTPIETKWELA
486827	GC_00009352		PST_Yr2011a	11280	42	42	1	0	0.973851176802228	0.762352572075609	0.855219843792971									11280	Chr_10	------------------------------------------------------------MIISKLLTDWTLKSQQPTSALRTI-------------------------EAPVIDFSVLSPPPLSTYGDDFRAPQASLGEAPFFLAGAFCRWDSQHVRVSFGKTLSRALSKEVPTVPRYDTQSGLSTSDLKLRSNPSLFNNCTATLPANLNPGGTWKADAPVYESLFPPGATKKSSLKIDSNRLTFYCQDDPTETSDNPLIKQLTPIETKWELA
486828	GC_00009352		PST_Yr2015b	8421	42	42	1	0	0.973851176802228	0.762352572075609	0.855219843792971									8421	Chr_12	------------------------------------------------------------MIISKLLTDWTLKSQQPTSALRTI-------------------------EAPVIDFSVLSPPPLSTYGDDFRAPQASLGEAPFFLAGAFCRWDSQHVRVSFGKTLSRALSKEVPTVPRYDTQSGLSTSDLKLRSNPSLFNNCTATLPANLNPGGTWKADAPVYESLFPPGATKKSSLKIDSNRLTFYCQDDPTETSDNPLIKQLTPIETKWELA
486829	GC_00009352		PST_Yr201644_1	8252	42	42	1	0	0.973851176802228	0.762352572075609	0.855219843792971									8252	Chr_10	------------------------------------------------------------MIISKLLTDWTLKSQQPTSALRTI-------------------------EAPVIDFSVLSPPPLSTYGDDFRAPQASLGEAPFFLAGAFCRWDSQHVRVSFGKTLSRALSKEVPTVPRYDTQSGLSTSDLKLRSNPSLFNNCTATLPANLNPGGTWKADAPVYESLFPPGATKKSSLKIDSNRLTFYCQDDPTETSDNPLIKQLTPIETKWELA
486830	GC_00009352		PST_Yr201644_2	7338	42	42	1	0	0.973851176802228	0.762352572075609	0.855219843792971									7338	Chr_12	---------------------------------------MGGCHEIDLTSQHRPNQPHQDCRRSKLLTDWTLKSQQPTSALRTI-------------------------EAPVIDFSVLSPPPLSTYGDDFRAPQASLGEAPFFLAGAFCRWDSQHVRVSFGKTLSRALSKEVPTVPRYDTQSGLSTSDLKLRSNPSLFNNCTATLPANLNPGGTWKADAPVYESLFPPGATKKSSLKIDSNRLTFYCQDDPTETSDNPLIKQLTPIETKWELA
486831	GC_00009353		PSH_233a	7015	42	42	1	0	0.959337110661214	0.747202516732259	0.840084920354958									7015	Chr_12	MFVD--IKVHIRKRRAAWMGLPVSKEMWLMAWQPAVEDMLPWRNGNALDFYLEHMAAGIQRLRVRAPRGVCEWLKVYSSFEHVYKL------HATDAT--------------FETKLFLAYAD-----------------
486832	GC_00009353		PSH_233b	6698	42	42	1	0	0.959337110661214	0.747202516732259	0.840084920354958									6698	Chr_9	MF----LKVHIRKRRAAWMGLPVSKEMWLMAWQPAVEDMLPWRNGNALDFYLEHMAAGIQRLRVRAPRGVCELLKVYSSFEHVYKL------HATDAT--------------FETKLFLAYAD-----------------
486833	GC_00009353		PSH_76a	6061	42	42	1	0	0.959337110661214	0.747202516732259	0.840084920354958									6061	Chr_12	MF----IKVHIRKRRAAWMGLPVSKEMWLMAWQPAVEDMLPWRNGNALDFYLEHMAAGIQRLRVRAPRGVCEWLKVYSSFEHVYKL------HATDAT--------------FETKLFLAYAD-----------------
486834	GC_00009353		PSH_76b	7838	42	42	1	0	0.959337110661214	0.747202516732259	0.840084920354958									7838	Chr_9	------------------MGLPVSKEMWLLAWQPAVGDMLPWRNGNALDFYLEHMAAGIQRLRVRAPRGVCELLKVYSSFEHVYKL------HATDAT--------------FETKLFLAYAD-----------------
486835	GC_00009353		PSH_NDPSH_1	6620	42	42	1	0	0.959337110661214	0.747202516732259	0.840084920354958									6620	Chr_12	MF----IKVHIRKRRAAWMGLPVSKEMWLMAWQPAVEDMLPWRNGNALDFYLEHMAAGIQRLRVRAPRGVCEWLKVYSSFEHVYKL------HATDAT--------------FETKLFLAYAD-----------------
486836	GC_00009353		PSH_NDPSH_2	5875	42	42	1	0	0.959337110661214	0.747202516732259	0.840084920354958									5875	Chr_9	MFVDLKIKVHIRKRRAAWMGLPVSKEMWLLAWQPAVGDMLPWRNGNALDFYLEHMAAGIQRLRVRAPRGVCELLKVYSSFEHVYKL------HATDAT--------------FETKLFLAYAD-----------------
486837	GC_00009353		PST_130_1	9999	42	42	1	0	0.959337110661214	0.747202516732259	0.840084920354958									9999	Chr_12	------------------MGLPVSKEMWLLAWQPAVEDMLPWRNGNALDFYLEHMAAGIQRLRVRAPRGVCELINGCSSFEHVCKS------HATSAT--------------FQTKLFWAYAE-----------------
486838	GC_00009353		PST_134E36_1	13025	42	42	1	0	0.959337110661214	0.747202516732259	0.840084920354958									13025	Chr_12	------------------MGLPVSKEMWLLAWQPAVEDMLPWRNGNALDFYLEHMAAGIQRLRVRAPRGVCELINGCSSFEHVCKS------HATSAT--------------FQTKLFWAYAE-----------------
486839	GC_00009353		PST_AR0005a	3471	42	42	1	0	0.959337110661214	0.747202516732259	0.840084920354958									3471	Chr_9	------------------MGLPVSKEMWLLAWQPAVEDMLPWRNGNALDFYLEHMAAGIQRLRVRAPRGVCELINGCSSFGHVCKS------HATSAT--------------FQTKLFWAYAE-----------------
486840	GC_00009353		PST_AZ2_2	9221	42	42	1	0	0.959337110661214	0.747202516732259	0.840084920354958									9221	Chr_9	MFVD--IKVHIRKRRAAWMGLPVSKEMWLLAWQPAVEDMLPWRNGNALDFYLEHMAAGIQRLRVRAPRGVCELINGCTHLLNMCANRMLQVPHSRQSSFGRTLSRLEESPLVIRVSMSKVFDELNISPSEEARSASEGGT
486841	GC_00009353		PST_SWS484_1	8891	42	42	1	0	0.959337110661214	0.747202516732259	0.840084920354958									8891	Chr_9	------------------MGLPVSKEMWLLAWQPAVEDMLPWRNGNALDFYLEHMAAGIQRLRVRAPRGVCELINGCSSFGHVCKS------HATSAT--------------FQTKLFWAYAE-----------------
486842	GC_00009353		PST_SWS484_2	9120	42	42	1	0	0.959337110661214	0.747202516732259	0.840084920354958									9120	Chr_12	------------------MGLPVSKEMWLLAWQPAVEDMLPWRNGNALDFYLEHMAAGIQRLRVRAPRGVCELINGCSSFEHVCKS------HATSAT--------------FQTKLFWAYAE-----------------
486843	GC_00009353		PST_T030_1	5801	42	42	1	0	0.959337110661214	0.747202516732259	0.840084920354958									5801	Chr_11	------------------MGLPVSKEMWLLAWQPAVEDMLPWRNGNALDFYLEHMAAGIQRLRVRAPRGVCELINGCSSFEHVCKS------HATSAT--------------FQTKLFWAYAE-----------------
486844	GC_00009353		PST_T034a	3621	42	42	1	0	0.959337110661214	0.747202516732259	0.840084920354958									3621	Chr_9	------------------MGLPVSKEMWLLAWQPAVEDMLPWRNGNALDFYLEHMAAGIQRLRVRAPRGVCELINGCSSFGHVCKS------HATSAT--------------FQTKLFWAYAE-----------------
486845	GC_00009353		PST_T034b	8594	42	42	1	0	0.959337110661214	0.747202516732259	0.840084920354958									8594	Chr_12	------------------MGLPVSKEMWLLAWQPAVEDMLPWRNGNALDFYLEHMAAGIQRLRVRAPRGVCELINGCSSFEHVCKS------HATSAT--------------FQTKLFWAYAE-----------------
486846	GC_00009353		PST_W011a	2626	42	42	1	0	0.959337110661214	0.747202516732259	0.840084920354958									2626	Chr_12	------------------MGLPVSKEMWLLAWQPAVEDMLPWRNGNALDFYLEHMAAGIQRLRVRAPRGVCELINGCSSFEHVCKS------HATSAT--------------FQTKLFWAYAE-----------------
486847	GC_00009353		PST_W011b	8637	42	42	1	0	0.959337110661214	0.747202516732259	0.840084920354958									8637	Chr_9	------------------MGLPVSKEMWLLAWQPAVEDMLPWRNGNALDFYLEHMAAGIQRLRVRAPRGVCELINGCSSFEHVCKS------HATSAT--------------FQTKLFWAYAE-----------------
486848	GC_00009353		PST_W025a	4796	42	42	1	0	0.959337110661214	0.747202516732259	0.840084920354958									4796	Chr_12	------------------MGLPVSKEMWLLAWQPAVEDMLPWRNGNALDFYLEHMAAGIQRLRVRAPRGVCELINGCSSFEHVCKS------HATSAT--------------FQTKLFWAYAE-----------------
486849	GC_00009353		PST_W025b	12005	42	42	1	0	0.959337110661214	0.747202516732259	0.840084920354958									12005	Chr_9	------------------MGLPVSKEMWLLAWQPAVEDMLPWRNGNALDFYLEHMAAGIQRLRVRAPRGVCELINGCSSFEHVCKS------HATSAT--------------FQTKLFWAYAE-----------------
486850	GC_00009353		PST_W029a	9732	42	42	1	0	0.959337110661214	0.747202516732259	0.840084920354958									9732	Chr_12	MFVD--IKVHIRKRRAAWMGLPVSKEMWLLAWQPAVEDMLPWRNGNALDFYLEHMAAGIQRLRVRAPRGVCELINGCSSFEHVCKS------HATSAT--------------FQTKLFWAYAE-----------------
486851	GC_00009353		PST_W029b	5843	42	42	1	0	0.959337110661214	0.747202516732259	0.840084920354958									5843	Chr_9	------------------MGLPVSKEMWLLAWQPAVEDMLPWRNGNALDFYLEHMAAGIQRLRVRAPRGVCELINGCSSFEHVCKS------HATSAT--------------FQTKLFWAYAE-----------------
486852	GC_00009353		PST_W039a	8140	42	42	1	0	0.959337110661214	0.747202516732259	0.840084920354958									8140	Chr_11	------------------MGLPVSKEMWLLAWQPAVEDMLPWRNGNALDFYLEHMAAGIQRLRVRAPRGVCELINGCSSFEHVCKS------HATSAT--------------FQTKLFWAYAE-----------------
486853	GC_00009353		PST_W039b	3660	42	42	1	0	0.959337110661214	0.747202516732259	0.840084920354958									3660	Chr_11	------------------MGLPVSKEMWLLAWQPAVEDMLPWRNGNALDFYLEHMAAGIQRLRVRAPRGVCELINGCSSFEHVCKS------HATSAT--------------FQTKLFWAYAE-----------------
486854	GC_00009353		PST_W048a	7972	42	42	1	0	0.959337110661214	0.747202516732259	0.840084920354958									7972	Chr_12	------------------MGLPVSKEMWLLAWQPAVEDMLPWRNGNALDFYLEHMAAGIQRLRVRAPRGVCELINGCSSFEHVCKS------HATSAT--------------FQTKLFWAYAE-----------------
486855	GC_00009353		PST_W048b	4704	42	42	1	0	0.959337110661214	0.747202516732259	0.840084920354958									4704	Chr_9	------------------MGLPVSKEMWLLAWQPAVEDMLPWRNGNALDFYLEHMAAGIQRLRVRAPRGVCELINGCSSFEHVCKS------HATSAT--------------FQTKLFWAYAE-----------------
486856	GC_00009353		PST_W052a	9089	42	42	1	0	0.959337110661214	0.747202516732259	0.840084920354958									9089	Chr_12	------------------MGLPVSKEMWLLAWQPAVEDMLPWRNGNALDFYLEHMAAGIQRLRVRAPRGVCELINGCSSFEHVCKS------HATSAT--------------FQTKLFWAYAE-----------------
486857	GC_00009353		PST_W052b	6882	42	42	1	0	0.959337110661214	0.747202516732259	0.840084920354958									6882	Chr_9	------------------MGLPVSKEMWLLAWQPAVEDMLPWRNGNALDFYLEHMAAGIQRLRVRAPRGVCELINGCSSFEHVCKS------HATSAT--------------FQTKLFWAYAE-----------------
486858	GC_00009353		PST_W053b	7593	42	42	1	0	0.959337110661214	0.747202516732259	0.840084920354958									7593	Chr_9	------------------MGLPVSKEMWLLAWQPAVEDMLPWRNGNALDFYLEHMAAGIQRLRVRAPRGVCELINGCSSFEHVCKS------HATSAT--------------FQTKLFWAYAE-----------------
486859	GC_00009353		PST_W054a	8167	42	42	1	0	0.959337110661214	0.747202516732259	0.840084920354958									8167	Chr_11	------------------MGLPVSKEMWLLAWQPAVEDMLPWRNGNALDFYLEHMAAGIQRLRVRAPRGVCELINGCSSFEHVCKS------HATSAT--------------FQTKLFWAYAE-----------------
486860	GC_00009353		PST_W054b	6940	42	42	1	0	0.959337110661214	0.747202516732259	0.840084920354958									6940	Chr_11	------------------MGLPVSKEMWLLAWQPAVEDMLPWRNGNALDFYLEHMAAGIQRLRVRAPRGVCELINGCSSFEHVCKS------HATSAT--------------FQTKLFWAYAE-----------------
486861	GC_00009353		PST_W057b	5718	42	42	1	0	0.959337110661214	0.747202516732259	0.840084920354958									5718	Chr_9	------------------MGLPVSKEMWLLAWQPAVEDMLPWRNGNALDFYLEHMAAGIQRLRVRAPRGVCELINGCSSFEHVCKS------HATSAT--------------FQTKLFWAYAE-----------------
486862	GC_00009353		PST_W088b	6509	42	42	1	0	0.959337110661214	0.747202516732259	0.840084920354958									6509	Chr_9	------------------MGLPVSKEMWLLAWQPAVEDMLPWRNGNALDFYLEHMAAGIQRLRVRAPRGVCELINGCSSFEHVCKS------HATSAT--------------FQTKLFWAYAE-----------------
486863	GC_00009353		PST_Yr1646b	8739	42	42	1	0	0.959337110661214	0.747202516732259	0.840084920354958									8739	Chr_9	------------------MGLPVSKEMWLLAWQPAVEDMLPWRNGNALDFYLEHMAAGIQRLRVRAPRGVCELINGCSSFEHVCKS------HATSAT--------------FQTKLFWAYAE-----------------
486864	GC_00009353		PST_Yr1706b	5778	42	42	1	0	0.959337110661214	0.747202516732259	0.840084920354958									5778	Chr_9	------------------MGLPVSKEMWLLAWQPAVEDMLPWRNGNALDFYLEHMAAGIQRLRVRAPRGVCELINGCSSFEHVCKS------HATSAT--------------FQTKLFWAYAE-----------------
486865	GC_00009353		PST_Yr1716a	7933	42	42	1	0	0.959337110661214	0.747202516732259	0.840084920354958									7933	Chr_12	------------------MGLPVSKEMWLLAWQPAVEDMLPWRNGNALDFYLEHMAAGIQRLRVRAPRGVCELINGCSSFEHVCKS------HATSAT--------------FQTKLFWAYAE-----------------
486866	GC_00009353		PST_Yr1716b	6790	42	42	1	0	0.959337110661214	0.747202516732259	0.840084920354958									6790	Chr_9	------------------MGLPVSKEMWLLAWQPAVEDMLPWRNGNALDFYLEHMAAGIQRLRVRAPRGVCELINGCSSFEHVCKS------HATSAT--------------FQTKLFWAYAE-----------------
486867	GC_00009353		PST_Yr2011a	10078	42	42	1	0	0.959337110661214	0.747202516732259	0.840084920354958									10078	Chr_12	------------------MGLPVSKEMWLLAWQPAVEDMLPWRNGNALDFYLEHMAAGIQRLRVRAPRGVCELINGCSSFEHVCKS------HATSAT--------------FQTKLFWAYAE-----------------
486868	GC_00009353		PST_Yr2011b	6656	42	42	1	0	0.959337110661214	0.747202516732259	0.840084920354958									6656	Chr_9	------------------MGLPVSKEMWLLAWQPAVEDMLPWRNGNALDFYLEHMAAGIQRLRVRAPRGVCELINGCSSFEHVCKS------HATSAT--------------FQTKLFWAYAE-----------------
486869	GC_00009353		PST_Yr2015a	7938	42	42	1	0	0.959337110661214	0.747202516732259	0.840084920354958									7938	Chr_12	MFVD--LKVHIRKRRAAWMGLPVSKEMWLLAWQPAVEDMLPWRNGNALDFYLEHMAAGIQRLRVRAPRGVCELINGCSSFEHVCKS------HATSAT--------------FQTKLFWAYAE-----------------
486870	GC_00009353		PST_Yr2015b	5609	42	42	1	0	0.959337110661214	0.747202516732259	0.840084920354958									5609	Chr_9	------------------MGLPVSKEMWLLAWQPAVEDMLPWRNGNALDFYLEHMAAGIQRLRVRAPRGVCELINGCSSFEHVCKS------HATSAT--------------FQTKLFWAYAE-----------------
486871	GC_00009353		PST_Yr201644_1	7327	42	42	1	0	0.959337110661214	0.747202516732259	0.840084920354958									7327	Chr_12	------------------MGLPVSKEMWLLAWQPAVEDMLPWRNGNALDFYLEHMAAGIQRLRVRAPRGVCELINGCSSFEHVCKS------HATSAT--------------FQTKLFWAYAE-----------------
486872	GC_00009353		PST_Yr201644_2	5684	42	42	1	0	0.959337110661214	0.747202516732259	0.840084920354958									5684	Chr_9	------------------MGLPVSKEMWLLAWQPAVEDMLPWRNGNALDFYLEHMAAGIQRLRVRAPRGVCELINGCSSFEHVCKS------HATSAT--------------FQTKLFWAYAE-----------------
486873	GC_00009354		PST_130_1	568	34	42	3	0	0.957509326133703	0.722672901878901	0.823679755393727									568	Chr_3	MPKASVTKPQKASFNPYDSKTTPLQLVEFIKMCASPEDEAGKCNLNTPLPVLQCLAERFANP---------------VAPAGGSSQGQHDPPSSELSSLGDEQDARTTSTGRKITSTGKKATSNGKTASTGKTTSTGKTTSTRRTNSTVQTTSTDKATSADHQIRSTGTSVVTEKIQQTSQASSSSNGLVEGPQNVTRRKRKDNGRGLVN-------RLPE---------------------------------------------------------IGVPTPKRTRRPGDCRVD------VAAWLSGRDFGPRVFWESELQNPQFFWESDPQI--
486874	GC_00009354		PST_130_1	563	34	42	3	0	0.957509326133703	0.722672901878901	0.823679755393727									563	Chr_3	MPKASVTKPQKASFNPYDSKTTPLQLVEFIKMCASPEDEAGKCNLNTPLPVLQCLAERFANP---------------VAPAGGSSQGQHDPPSSELSSLGDEQDARTTSTGRKITSTGKKATSNGKTASTGKTTSTGKTTSTRRTNSTVQTTSTDKATSADHQIRSTGTSVVTEKIQQTSQASSSSNGLVEGPQNVTRRKRKDNGRAWLTDSPKLEFRLPNAPDVQETVESTSRLGCPDAISVTGFL------------------------------GVGTPKPAVFLGVGSPNLK------IMKY-----FFPRLLGELELRIHQETRESIPQTPS
486875	GC_00009354		PST_130_2	5104	34	42	3	0	0.957509326133703	0.722672901878901	0.823679755393727									5104	Chr_17	MPKASVTKPQKASFNPYDSKTTPLQLVEFIKMCASPEDEAGKCNLNTPLPVLQCLAERFANP---------------VAPAGGSSQGQHDPPSSELSSLGDEQDARTTSTGRKITSTGKKATSNGKTASTGKTTSTGKTTSTRRTNSTVQTTSTDKATSADHQIRSTGTSVVTEKIQQTSQASSSSNGLVEGPQNVTRRKRKDNGRGLVN-------RLPE---------------------------------------------------------IGVPTPKRTRRPGDCRVD------VAAWLSGRDFGPRVFWESELQNPQFFWESDPQI--
486876	GC_00009354		PST_130_2	11451	34	42	3	0	0.957509326133703	0.722672901878901	0.823679755393727									11451	Chr_17	MPKASVTKPQKASFNPYDSKTTPLQLVEFIKMCASPEDEAGKCNLNTPLPVLQCLAERFANP---------------VAPAGGSSQGQHDPPSSELSSLGDEQDARTTSTGRKITSTGKKATSNGKTASTGKTTSTGKTTSTRRTNSTVQTTSTDKATSADHQIRSTGTSVVTEKIQQTSQASSSSNGLVEGPQNVTRRKRKDNGRGLVN-------RLPE---------------------------------------------------------IGVPTPKRTRRPGDCRVD------VAAWLSGRDFGPRVFWESELQNPQFFWESDPQI--
486877	GC_00009354		PST_134E36_1	17375	34	42	3	0	0.957509326133703	0.722672901878901	0.823679755393727									17375	Chr_18	MPKASVTKPQKASFNPYDSKTTPLQLVEFIKMCASPEDEAGKCNLNTPLPVLQCLAERFANP---------------VAPAGGSSQGQHDPPSSELSSLGDEQDARTTSTGRKITSTGKKATSNGKTASTGKTTSTGKTTSTRRTNSTVQTTSTDKATSADHQIRSTGTSVVTEKIQQTSQASSSSNGLVEGPQNVTRRKRKDNGRGLVN-------RLPE---------------------------------------------------------IGVPTPKRTRRPGDCRVD------VAAWLSGRDFGPRVFWESELQNPQFFWESDPQI--
486878	GC_00009354		PST_134E36_1	17366	34	42	3	0	0.957509326133703	0.722672901878901	0.823679755393727									17366	Chr_18	MPKASVTKPQKASFNPYDSKTTPLQLVEFIKMCASPEDEAGKCNLNTPLPVLQCLAERFANPEVTTIFEPNVSMLSASCTSRGSSQGQHDPPSSELSSLGDEQDARTTSTGRKITSTGKKATSNGKTASTGKTTSTGKTTSTRRTNSTVQTTSTDKATSADHQIRSTGTSVVTEKIQQTSQASSSSNGLVEGPQNVTRRKRKDNGRGLVN-------RLPE---------------------------------------------------------IGVPTPKRTRRPGDCRVD------VAAWLSGRDFGPRVFWESELQNPQFFWESDPQI--
486879	GC_00009354		PST_134E36_1	17371	34	42	3	0	0.957509326133703	0.722672901878901	0.823679755393727									17371	Chr_18	MPKASVTKPQKASFNPYDSKTTPLQLVEFIKMCASPEDEAGKCNLNTPLPVLQCLAERFANPEVTTIFEPNVSMLSASCTSRGSSQGQHDPPSSELSSLGDEQDARTTSTGRKITSTGKKATSNGKTASTGKTTSTGKTTSTRRTNSTVQTTSTDKATSADHQIRSTGTSVVTEKIQQTSQASSSSNGLVEGPQNVTRRKRKDNGRGLVN-------RLPE---------------------------------------------------------IGVPTPKRTRRPGDCRVD------VAAWLSGRDFGPRVFWESELQNPQFFWESDPQI--
486880	GC_00009354		PST_134E36_2	17770	34	42	3	0	0.957509326133703	0.722672901878901	0.823679755393727									17770	Chr_17	MPKASVTKPQKASFNPYDSKTTPLQLVEFIKMCASPEDEAGKCNLNTPLPVLQCLAERFANP---------------VAPAGGSSQGQHDPPSSELSSLGDEQDARTTSTGRKITSTGKKATSNGKTASTGKTTSTGKTTSTRRTNSTVQTTSTDKATSADHQIRSTGTSVVTEKIQQTSQASSSSNGLVEGPQNVTRRKEKIMVGAWLTDSPKLEFRLPNAPDVQETVESTSRLGCPDAILVHGFFGSRNSKTRSFFGSRIPKSKNNEIFFSPFARGVGTPNP-----PGNAGVDPPNPQLATPWESAGKFSSRA--EPHALFPTFLIFHNHYIF-
486881	GC_00009354		PST_AR0005a	14801	34	42	3	0	0.957509326133703	0.722672901878901	0.823679755393727									14801	ChrUn	---------------MYQ--------------CCPP-----------------------------------------VAPAGGSSQGQHDPPSSELSSLGDEQDARTTSTGRKITSTGKKATSNGKTASTGKTTSTGKTTSTRRTNSTVQTTSTDKATSADHQIRSTGTSVVTEKIQQTSQASSSSNGLVEGPQNVTRRKRKDNGRGLVN-------RLPE---------------------------------------------------------IGVPTPKRTRRPGDCRVD------VAAWLSGRDFGPRVFWESELQNPQFFWESDPQI--
486882	GC_00009354		PST_AR0005a	14806	34	42	3	0	0.957509326133703	0.722672901878901	0.823679755393727									14806	ChrUn	---------------MYQ--------------CCPP-----------------------------------------VAPAGGSSQGQHDPPSSELSSLGDEQDARTTSTGRKITSTGKKATSNGKTASTGKTTSTGKTTSTRRTNSTVQTTSTDKATSADHQIRSTGTSVVTEKIQQTSQASSSSNGLVEGPQNVTRRKRKDNGRGLVN-------RLPE---------------------------------------------------------IGVPTPKRTRRPGDCRVD------VAAWLSGRDFGPRVFWESELQNPQFFWESDPQI--
486883	GC_00009354		PST_AZ2_1	17341	34	42	3	0	0.957509326133703	0.722672901878901	0.823679755393727									17341	Chr_18	MPKASVTKPQKASFNPYDSKTTPLQLVEFIKMCASPEDEAGKCNLNTPLPVLQCLAERFANP---------------VAPAGGSSQGQHDPPSSELSSLGDEQDARTTSTGRKITSTGKKATSNGKTASTGKTTSTGKTTSTRRTNSTVQTTSTDKATSADHQIRSTGTSVVTEKIQQTSQASSSSNGLVEGPQNVTRRKRKDNGRGLVN-------RLPE---------------------------------------------------------IGVPTPKRTRRPGDCRVD------VAAWLSGRDFGPRVFWESELQNPQFFWESDPQI--
486884	GC_00009354		PST_SWS484_1	12987	34	42	3	0	0.957509326133703	0.722672901878901	0.823679755393727									12987	Chr_17	MPKASVTKPQKASFNPYDSKTTPLQLVEFIKMCASPEDEAGKCNLNTPLPVLQCLAERFANP---------------VAPAGGSSQGQHDPPSSELSSLGDEQDARTTSTGRKITSTGKKATSNGKTASTGKTTSTGKTTSTRRTNSTVQTTSTDKATSADHQIRSTGTSVVTEKIQQTSQASSSSNGLVEGPQNVTRRKRKDNGRGLVN-------RLPE---------------------------------------------------------IGVPTPKRTRRPGDCRVD------VAAWLSGRDFGPRVFWESELQNPQFFWESDPQI--
486885	GC_00009354		PST_SWS484_1	12992	34	42	3	0	0.957509326133703	0.722672901878901	0.823679755393727									12992	Chr_17	MPKASVTKPQKASFNPYDSKTTPLQLVEFIKMCASPEDEAGKCNLNTPLPVLQCLAERFANP---------------VAPAGGSSQGQHDPPSSELSSLGDEQDARTTSTGRKITSTGKKATSNGKTASTGKTTSTGKTTSTRRTNSTVQTTSTDKATSADHQIRSTGTSVVTEKIQQTSQASSSSNGLVEGPQNVTRRKRKDNGRGLVN-------RLPE---------------------------------------------------------IGVPTPKRTRRPGDCRVD------VAAWLSGRDFGPRVFWESELQNPQFFWESDPQI--
486886	GC_00009354		PST_SWS484_2	14994	34	42	3	0	0.957509326133703	0.722672901878901	0.823679755393727									14994	Chr_18	MPKASVTKPQKASFNPYDSKTTPLQLVEFIKMCASPEDEAGKCNLNTPLPVLQCLAERFANP---------------VAPAGGSSQGQHDPPSSELSSLGDEQDARTTSTGRKITSTGKKATSNGKTASTGKTTSTGKTTSTRRTNSTVQTTSTDKATSADHQIRSTGTSVVTEKIQQTSQASSSSNGLVEGPQNVTRRKRKDNGRGLVN-------RLPE---------------------------------------------------------IGVPTPKRTRRPGDCRVD------VAAWLSGRDFGPRVFWESELQNPQFFWESDPQI--
486887	GC_00009354		PST_T030_1	11834	34	42	3	0	0.957509326133703	0.722672901878901	0.823679755393727									11834	Chr_9	---------------------------------------------------------------------------------------------------------------------------------------MGYITNTYRA--------------------------------------------------------------LVN-------RLPG---------------------------------------------------------IGVPTPKHTRRPGDGQAD------VAVRLLGHDSGPRVFWESELQNPQVV---------
486888	GC_00009354		PST_T030_2	13226	34	42	3	0	0.957509326133703	0.722672901878901	0.823679755393727									13226	Chr_18	MPKASVTKPQKASFNPYDSKTTPLQLVEFIKMCASPEDEAGKCNLNTPLPVLQCLAERFANP---------------VAPAGGSSQGQHDPPSSELSSLGDEQDARTTSTGRKITSTGKKATSNGKTASTGKTTSTGKTTSTRRTNSTVQTTSTDKATSADHQIRSTGTSVVTEKIQQTSQASSSSNGLVEGPQNVTRRKRKDNGRGLVN-------RLPE---------------------------------------------------------IGVPTPKRTRRPGDCRVD------VAAWLSGRDFGPRVFWESELQNPQFFWESDPQI--
486889	GC_00009354		PST_T034a	10839	34	42	3	0	0.957509326133703	0.722672901878901	0.823679755393727									10839	Chr_17	MPKASVTKPQKASFNPYDSKTTPLQLVEFIKMCASPEDEAGKCNLNTPLPVLQCLAERFANP---------------VAPAGGSSQGQHDPPSSELSSLGDEQDARTTSTGRKITSTGKKATSNGKTASTGKTTSTGKTTSTRRTNSTVQTTSTDKATSADHQIRSTGTSVVTEKIQQTSQASSSSNGLVEGPQNVTRRKRKDNGRGLVN-------RLPE---------------------------------------------------------IGVPTPKRTRRPGDCRVD------VAAWLSGRDFGPRVFWESELQNPQFFWESDPQI--
486890	GC_00009354		PST_T034b	14372	34	42	3	0	0.957509326133703	0.722672901878901	0.823679755393727									14372	Chr_18	MPKASVTKPQKASFNPYDSKTTPLQLVEFIKMCASPEDEAGKCNLNTPLPVLQCLAERFANP---------------VAPAGGSSQGQHDPPSSELSSLGDEQDARTTSTGRKITSTGKKATSNGKTASTGKTTSTGKTTSTRRTNSTVQTTSTDKATSADHQIRSTGTSVVTEKIQQTSQASSSSNGLVEGPQNVTRRKRKDNGRGLVN-------RLPE---------------------------------------------------------IGVPTPKRTRRPGDCRVD------VAAWLSGRDFGPRVFWESELQNPQFFWESDPQI--
486891	GC_00009354		PST_W011a	12361	34	42	3	0	0.957509326133703	0.722672901878901	0.823679755393727									12361	ChrUn	MPKASVTKPQKASFNPYDSKTTPLQLVEFIKMCASPEDEAGKCNLNTPLPVLQCLAERFANP---------------VAPAGGSSQGQHDPPSSELSSLGDEQDARTTSTGRKITSTGKKATSNGKTASTGKTTSTGKTTSTRRTNSTVQTTSTDKATSADHQIRSTGTSVVTEKIQQTSQASSSSNGLVEGPQNVTRRKRKDNGRGLVN-------RLPE---------------------------------------------------------IGVPTPKRTRRPGDCRVD------VAAWLSGRDFGPRVFWESELQNPQFFWESDPQI--
486892	GC_00009354		PST_W011b	15374	34	42	3	0	0.957509326133703	0.722672901878901	0.823679755393727									15374	Chr_17	MPKASVTKPQKASFNPYDSKTTPLQLVEFIKMCASPEDEAGKCNLNTPLPVLQCLAERFANP---------------VAPAGGSSQGQHDPPSSELSSLGDEQDARTTSTGRKITSTGKKATSNGKTASTGKTTSTGKTTSTRRTNSTVQTTSTDKATSADHQIRSTGTSVVTEKIQQTSQASSSSNGLVEGPQNVTRRKRKDNGRGLVN-------RLPE---------------------------------------------------------IGVPTPKRTRRPGDCRVD------VAAWLSGRDFGPRVFWESELQNPQFFWESDPQI--
486893	GC_00009354		PST_W025b	4205	34	42	3	0	0.957509326133703	0.722672901878901	0.823679755393727									4205	Chr_17	MPKASVTKPQKASFNPYDSKTTPLQLVEFIKMCASPEDEAGKCNLNTPLPVLQCLAERFANP---------------VAPAGGSSQGQHDPPSSELSSLGDEQDARTTSTGRKITSTGKKATSNGKTASTGKTTSTGKTTSTRRTNSTVQTTSTDKATSADHQIRSTGTSVVTEKIQQTSQASSSSNGLVEGPQNVTRRKRKDNGRGLVN-------RLPE---------------------------------------------------------IGVPTPKRTRRPGDCRVD------VAAWLSGRDFGPRVFWESELQNPQFFWESDPQI--
486894	GC_00009354		PST_W029a	14023	34	42	3	0	0.957509326133703	0.722672901878901	0.823679755393727									14023	Chr_18	MPKASVTKPQKASFNPYDSKTTPLQLVEFIKMCASPEDEAGKCNLNTPLPVLQCLAERFANP---------------VAPAGGSSQGQHDPPSSELSSLGDEQDARTTSTGRKITSTGKKATSNGKTASTGKTTSTGKTTSTRRTNSTVQTTSTDKATSADHQIRSTGTSVVTEKIQQTSQASSSSNGLVEGPQNVTRRKRKDNGRGLVN-------RLPE---------------------------------------------------------IGVPTPKRTRRPGDCRVD------VAAWLSGRDFGPRVFWESELQNPQFFWESDPQI--
486895	GC_00009354		PST_W039a	13904	34	42	3	0	0.957509326133703	0.722672901878901	0.823679755393727									13904	Chr_18	MPKASVTKPQKASFNPYDSKTTPLQLVEFIKMCASPEDEAGKCNLNTPLPVLQCLAERFANP---------------VAPAGGSSQGQHDPPSSELSSLGDEQDARTTSTGRKITSTGKKATSNGKTASTGKTTSTGKTTSTRRTNSTVQTTSTDKATSADHQIRSTGTSVVTEKIQQTSQASSSSNGLVEGPQNVTRRKRKDNGRGLVN-------RLPE---------------------------------------------------------IGVPTPKRTRRPGDCRVD------VAAWLSGRDFGPRVFWESELQNPQFFWESDPQI--
486896	GC_00009354		PST_W039b	12578	34	42	3	0	0.957509326133703	0.722672901878901	0.823679755393727									12578	Chr_18	MPKASVTKPQKASFNPYDSKTTPLQLVEFIKMCASPEDEAGKCNLNTPLPVLQCLAERFANP---------------VAPAGGSSQGQHDPPSSELSSLGDEQDARTTSTGRKITSTGKKATSNGKTASTGKTTSTGKTTSTRRTNSTVQTTSTDKATSADHQIRSTGTSVVTEKIQQTSQASSSSNGLVEGPQNVTRRKRKDNGRGLVN-------RLPE---------------------------------------------------------IGVPTPKRTRRPGDCRVD------VAAWLSGRDFGPRVFWESELQNPQFFWESDPQI--
486897	GC_00009354		PST_W039b	9332	34	42	3	0	0.957509326133703	0.722672901878901	0.823679755393727									9332	Chr_9	---------------------------------------------------------------------------------------------------------------------------------------MGYITNTYRA--------------------------------------------------------------LVN-------RLPG---------------------------------------------------------IGVPTPKHTRRPGDGQAD------VAVRLSGHDLGPRVFWESELQNPQVV---------
486898	GC_00009354		PST_W048a	14064	34	42	3	0	0.957509326133703	0.722672901878901	0.823679755393727									14064	Chr_18	MPKASVTKPQKASFNPYDSKTTPLQLVEFIKMCASPEDEAGKCNLNTPLPVLQCLAERFANP---------------VAPAGGSSQGQHDPPSSELSSLGDEQDARTTSTGRKITSTGKKATSNGKTASTGKTTSTGKTTSTRRTNSTVQTTSTDKATSADHQIRSTGTSVVTEKIQQTSQASSSSNGLVEGPQNVTRRKRKDNGRGLVN-------RLPE---------------------------------------------------------IGVPTPKRTRRPGDCRVD------VAAWLSGRDFGPRVFWESELQNPQFFWESDPQI--
486899	GC_00009354		PST_W048a	13671	34	42	3	0	0.957509326133703	0.722672901878901	0.823679755393727									13671	Chr_18	------------------------------------------------------------------------------------------------------------------------------------------------------------------------------------------------------------MWGLVN-------RLPK---------------------------------------------------------IGVPTPKRPRRPGDCRAD------VAVRSPGRFLSPRVFWESDLQNQPVVWESDPQL--
486900	GC_00009354		PST_W052a	15078	34	42	3	0	0.957509326133703	0.722672901878901	0.823679755393727									15078	Chr_18	MPKASVTKPQKASFNPYDSKTTPLQLVEFIKMCASPEDEAGKCNLNTPLPVLQCLAERFANP---------------VAPAGGSSQGQHDPPSSELSSLGDEQDARTTSTGRKITSTGKKATSNGKTASTGKTTSTGKTTSTRRTNSTVQTTSTDKATSADHQIRSTGTSVVTEKIQQTSQASSSSNGLVEGPQNVTRRKRKDNGRGLVN-------RLPE---------------------------------------------------------IGVPTPKRTRRPGDCRVD------VAAWLSGRDFGPRVFWESELQNPQFFWESDPQI--
486901	GC_00009354		PST_W052b	5667	34	42	3	0	0.957509326133703	0.722672901878901	0.823679755393727									5667	Chr_10	---------------------------------------------------------------------------------------------------------------------------------------MGYITNTYRA--------------------------------------------------------------LVN-------RLPG---------------------------------------------------------IGVPTPKHTRRPGDGQAD------VAVRLLGHDSGPRVFWESELQNPQVV---------
486902	GC_00009354		PST_W053a	14246	34	42	3	0	0.957509326133703	0.722672901878901	0.823679755393727									14246	Chr_18	MPKASVTKPQKASFNPYDSKTTPLQLVEFIKMCASPEDEAGKCNLNTPLPVLQCLAERFANP---------------VAPAGGSSQGQHDPPSSELSSLGDEQDARTTSTGRKITSTGKKATSNGKTASTGKTTSTGKTTSTRRTNSTVQTTSTDKATSADHQIRSTGTSVVTEKIQQTSQASSSSNGLVEGPQNVTRRKRKDNGRGLVN-------RLPE---------------------------------------------------------IGVPTPKRTRRPGDCRVD------VAAWLSGRDFGPRVFWESELQNPQFFWESDPQI--
486903	GC_00009354		PST_W053b	4678	34	42	3	0	0.957509326133703	0.722672901878901	0.823679755393727									4678	Chr_10	---------------------------------------------------------------------------------------------------------------------------------------MGYITNTYRA--------------------------------------------------------------LVN-------RLPG---------------------------------------------------------IGVPTPKHTRRPGDGQAD------VAVRLLGHDSGPRVFWESELQNPQVV---------
486904	GC_00009354		PST_W054a	14319	34	42	3	0	0.957509326133703	0.722672901878901	0.823679755393727									14319	Chr_18	MPKASVTKPQKASFNPYDSKTTPLQLVEFIKMCASPEDEAGKCNLNTPLPVLQCLAERFANP---------------VAPAGGSSQGQHDPPSSELSSLGDEQDARTTSTGRKITSTGKKATSNGKTASTGKTTSTGKTTSTRRTNSTVQTTSTDKATSADHQIRSTGTSVVTEKIQQTSQASSSSNGLVEGPQNVTRRKRKDNGRGLVN-------RLPE---------------------------------------------------------IGVPTPKRTRRPGDCRVD------VAAWLSGRDFGPRVFWESELQNPQFFWESDPQI--
486905	GC_00009354		PST_W057a	13843	34	42	3	0	0.957509326133703	0.722672901878901	0.823679755393727									13843	Chr_18	MPKASVTKPQKASFNPYDSKTTPLQLVEFIKMCASPEDEAGKCNLNTPLPVLQCLAERFANP---------------VAPAGGSSQGQHDPPSSELSSLGDEQDARTTSTGRKITSTGKKATSNGKTASTGKTTSTGKTTSTRRTNSTVQTTSTDKATSADHQIRSTGTSVVTEKIQQTSQASSSSNGLVEGPQNVTRRKRKDNGRGLVN-------RLPE---------------------------------------------------------IGVPTPKRTRRPGDCRVD------VAAWLSGRDFGPRVFWESELQNPQFFWESDPQI--
486906	GC_00009354		PST_W088a	9703	34	42	3	0	0.957509326133703	0.722672901878901	0.823679755393727									9703	Chr_18	MPKASVTKPQKASFNPYDSKTTPLQLVEFIKMCASPEDEAGKCNLNTPLPVLQCLAERFANP---------------VAPAGGSSQGQHDPPSSELSSLGDEQDARTTSTGRKITSTGKKATSNGKTASTGKTTSTGKTTSTRRTNSTVQTTSTDKATSADHQIRSTGTSVVTEKIQQTSQASSSSNGLVEGPQNVTRRKRKDNGRGLVN-------RLPE---------------------------------------------------------IGVPTPKRTRRPGDCRVD------VAAWLSGRDFGPRVFWESELQNPQFFWESDPQI--
486907	GC_00009354		PST_Yr1646a	13865	34	42	3	0	0.957509326133703	0.722672901878901	0.823679755393727									13865	Chr_18	MPKASVTKPQKASFNPYDSKTTPLQLVEFIKMCASPEDEAGKCNLNTPLPVLQCLAERFANP---------------VAPAGGSSQGQHDPPSSELSSLGDEQDARTTSTGRKITSTGKKATSNGKTASTGKTTSTGKTTSTRRTNSTVQTTSTDKATSADHQIRSTGTSVVTEKIQQTSQASSSSNGLVEGPQNVTRRKRKDNGRGLVN-------RLPE---------------------------------------------------------IGVPTPKRTRRPGDCRVD------VAAWLSGRDFGPRVFWESELQNPQFFWESDPQI--
486908	GC_00009354		PST_Yr1706a	16267	34	42	3	0	0.957509326133703	0.722672901878901	0.823679755393727									16267	Chr_18	MPKASVTKPQKASFNPYDSKTTPLQLVEFIKMCASPEDEAGKCNLNTPLPVLQCLAERFANP---------------VAPAGGSSQGQHDPPSSELSSLGDEQDARTTSTGRKITSTGKKATSNGKTASTGKTTSTGKTTSTRRTNSTVQTTSTDKATSADHQIRSTGTSVVTEKIQQTSQASSSSNGLVEGPQNVTRRKRKDNGRGLVN-------RLPE---------------------------------------------------------IGVPTPKRTRRPGDCRVD------VAAWLSGRDFGPRVFWESELQNPQFFWESDPQI--
486909	GC_00009354		PST_Yr1706b	13058	34	42	3	0	0.957509326133703	0.722672901878901	0.823679755393727									13058	Chr_17	------------------------------------------------------------------------------------------------------------------------------------------------------------------------------------------------------------MWGLVN-------RLPK---------------------------------------------------------IGVPTPKRPRRPGDCRAD------VAVRSPGRFLSPRVFWESELQNQPVVWESDPQL--
486910	GC_00009354		PST_Yr1716a	14221	34	42	3	0	0.957509326133703	0.722672901878901	0.823679755393727									14221	Chr_18	MPKASVTKPQKASFNPYDSKTTPLQLVEFIKMCASPEDEAGKCNLNTPLPVLQCLAERFANP---------------VAPAGGSSQGQHDPPSSELSSLGDEQDARTTSTGRKITSTGKKATSNGKTASTGKTTSTGKTTSTRRTNSTVQTTSTDKATSADHQIRSTGTSVVTEKIQQTSQASSSSNGLVEGPQNVTRRKRKDNGRGLVN-------RLPE---------------------------------------------------------IGVPTPKRTRRPGDCRVD------VAAWLSGRDFGPRVFWESELQNPQFFWESDPQI--
486911	GC_00009354		PST_Yr2011a	14675	34	42	3	0	0.957509326133703	0.722672901878901	0.823679755393727									14675	Chr_18	MPKASVTKPQKASFNPYDSKTTPLQLVEFIKMCASPEDEAGKCNLNTPLPVLQCLAERFANP---------------VAPAGGSSQGQHDPPSSELSSLGDEQDARTTSTGRKITSTGKKATSNGKTASTGKTTSTGKTTSTRRTNSTVQTTSTDKATSADHQIRSTGTSVVTEKIQQTSQASSSSNGLVEGPQNVTRRKRKDNGRGLVN-------RLPE---------------------------------------------------------IGVPTPKRTRRPGDCRVD------VAAWLSGRDFGPRVFWESELQNPQFFWESDPQI--
486912	GC_00009354		PST_Yr2011b	4950	34	42	3	0	0.957509326133703	0.722672901878901	0.823679755393727									4950	Chr_10	---------------------------------------------------------------------------------------------------------------------------------------MGYITNTYRA--------------------------------------------------------------LVN-------RLPG---------------------------------------------------------IGVPTPKHTRRPGDGQAD------VAVRLLGHDSGPRVFWESELQNPQVV---------
486913	GC_00009354		PST_Yr2015a	12857	34	42	3	0	0.957509326133703	0.722672901878901	0.823679755393727									12857	Chr_18	MPKASVTKPQKASFNPYDSKTTPLQLVEFIKMCASPEDEAGKCNLNTPLPVLQCLAERFANP---------------VAPAGGSSQGQHDPPSSELSSLGDEQDARTTSTGRKITSTGKKATSNGKTASTGKTTSTGKTTSTRRTNSTVQTTSTDKATSADHQIRSTGTSVVTEKIQQTSQASSSSNGLVEGPQNVTRRKRKDNGRGLVN-------RLPE---------------------------------------------------------IGVPTPKRTRRPGDCRVD------VAAWLSGRDFGPRVFWESELQNPQFFWESDPQI--
486914	GC_00009354		PST_Yr201644_1	12995	34	42	3	0	0.957509326133703	0.722672901878901	0.823679755393727									12995	Chr_18	MPKASVTKPQKASFNPYDSKTTPLQLVEFIKMCASPEDEAGKCNLNTPLPVLQCLAERFANP---------------VAPAGGSSQGQHDPPSSELSSLGDEQDARTTSTGRKITSTGKKATSNGKTASTGKTTSTGKTTSTRRTNSTVQTTSTDKATSADHQIRSTGTSVVTEKIQQTSQASSSSNGLVEGPQNVTRRKRKDNGRGLVN-------RLPE---------------------------------------------------------IGVPTPKRTRRPGDCRVD------VAAWLSGRDFGPRVFWESELQNPQFFWESDPQI--
486915	GC_00009355		PSH_76b	10391	40	42	3	0	0.948030207917214	0.709883211944359	0.811852682961866									10391	Chr_14	------------------MELIYRKSPMID-------------VAASPKTQNCIIGMKKCCDKDMVSFQTPSSQHLHTEQSWSEDSTCPPSRVVTFNARQKRNTPTADVCLPARAVGKWRSEQLRSRHPKPPTRAIGKRDGGA
486916	GC_00009355		PST_130_1	3956	40	42	3	0	0.948030207917214	0.709883211944359	0.811852682961866									3956	Chr_10	MSNSIKSTLLHVVFFVLAVSVVTVRSTCAEGYDFVACEVGGSYVAASPKTQNCIIGMKKCCDKDMA----------------------------------KRNTPTADVCLPARAVGKWRSEQLRSRHPKPPTRAIGKRDGGA
486917	GC_00009355		PST_130_2	7651	40	42	3	0	0.948030207917214	0.709883211944359	0.811852682961866									7651	Chr_12	MSNSIKSTLLHVVFFVLAVSVVTVRSTCAEGYDFVACEVGGSYVAASPKTQNCIIGMKKCCDKDMA----------------------------------KKKYPDGRCVSPS------------------------------
486918	GC_00009355		PST_134E36_2	13509	40	42	3	0	0.948030207917214	0.709883211944359	0.811852682961866									13509	Chr_12	MSNSIKSTLLHVVFFVLAVSVVTVRSTCAEGYDFVACEVGGSYVAASPKTQNCIIGMKKCCDKDMA----------------------------------KKKYPDGRCVSPS------------------------------
486919	GC_00009355		PST_AR0005a	5037	40	42	3	0	0.948030207917214	0.709883211944359	0.811852682961866									5037	Chr_12	MSNSIKSTLLHVVFFVLAVSVVTVRSTCAEGYDFVACEVGGSYVAASPKTQNCIIGMKKCCDKDMA----------------------------------KKKYPDGRCVSPS------------------------------
486920	GC_00009355		PST_AR0005b	11330	40	42	3	0	0.948030207917214	0.709883211944359	0.811852682961866									11330	Chr_10	MSNSIKSTLLHVVFFVLAVSVVTVRSTCAEGYDFVACEVGGSYVAASPKTQNCIIGMKKCCDKDMA----------------------------------KKKYPDGRCVSPS------------------------------
486921	GC_00009355		PST_AZ2_1	12355	40	42	3	0	0.948030207917214	0.709883211944359	0.811852682961866									12355	Chr_10	MSNSIKSTLLHVVFFVLAVSVVTVRSTCAEGYDFVACEVGGSYVAASPKTQNCIIGMKKCCDKDMVSFQTPSSQHLHTEQSWSEDSTCPPSRVVTFNARQKRNTPTADVCLPARAVGKWRSEQLRSRHPKPPTRAIGKRDGGA
486922	GC_00009355		PST_DK0911_1	7000	40	42	3	0	0.948030207917214	0.709883211944359	0.811852682961866									7000	Chr_10	MSNSIKSTLLHVVFFVLAVSVVTVRSTCAEGYDFVACEVGGSYVAASPKTQNCIIGMKKCCDKDMVSFQTPSSQHLHTEQSWSEDSTCPPSRVVTFNARQKRNTPTADVCLPARAVGKWRSEQLRSRHPKPPTRAIGKRDGGA
486923	GC_00009355		PST_DK0911_2	7017	40	42	3	0	0.948030207917214	0.709883211944359	0.811852682961866									7017	Chr_12	MSNSIKSTLLHVVFFVLAVSVVTVRSTCAEGYDFVACEVGGSYVAASPKTQNCIIGMKKCCDKDMA----------------------------------KKKYPDGRCVSPS------------------------------
486924	GC_00009355		PST_SWS484_1	10126	40	42	3	0	0.948030207917214	0.709883211944359	0.811852682961866									10126	Chr_12	MSNSIKSTLLHVVFFVLAVSVVTVRSTCAEGYDFVACEVGGSYVAASPKTQNCIIGMKKCCDKDMA----------------------------------KKKYPDGRCVSPS------------------------------
486925	GC_00009355		PST_SWS484_2	10395	40	42	3	0	0.948030207917214	0.709883211944359	0.811852682961866									10395	Chr_10	MSNSIKSTLLHVVFFVLAVSVVTVRSTCAEGYDFVACEVGGSYVAASPKTQNCIIGMKKCCDKDMA----------------------------------KKKYPDGRCVSPS------------------------------
486926	GC_00009355		PST_T034a	7529	40	42	3	0	0.948030207917214	0.709883211944359	0.811852682961866									7529	Chr_12	MSNSIKSTLLHVVFFVLAVSVVTVRSTCAEGYDFVACEVGGSYVAASPKTQNCIIGMKKCCDKDMA----------------------------------KKKYPDGRCVSPS------------------------------
486927	GC_00009355		PST_T034b	9227	40	42	3	0	0.948030207917214	0.709883211944359	0.811852682961866									9227	Chr_10	MSNSIKSTLLHVVFFVLAVSVVTVRSTCAEGYDFVACEVGGSYVAASPKTQNCIIGMKKCCDKDMA----------------------------------KKKYPDGRCVSPS------------------------------
486928	GC_00009355		PST_W011a	10608	40	42	3	0	0.948030207917214	0.709883211944359	0.811852682961866									10608	Chr_10	------------------MELIYRKSPMID-------------VAASPKTQNCIIGMKKCCDKDMVSFQTPSSQHLHTEQSWSEDSTCPPSRVVTFNARQKRNTPTADVCLPARAVGKWRSEQLRSRHPKPPTRAIGKRDGGA
486929	GC_00009355		PST_W011b	7140	40	42	3	0	0.948030207917214	0.709883211944359	0.811852682961866									7140	Chr_12	MSNSIKSTLLHVVFFVLAVSVVTVRSTCAEGYDFVACEVGGSYVAASPKTQNCIIGMKKCCDKDMA----------------------------------KKKYPDGRCVSPS------------------------------
486930	GC_00009355		PST_W025a	12395	40	42	3	0	0.948030207917214	0.709883211944359	0.811852682961866									12395	Chr_10	MSNSIKSTLLHVVFFVLAVSVVTVRSTCAEGYDFVACEVGGSYVAASPKTQNCIIGMKKCCDKDMA----------------------------------KKKYPDGRCVSPS------------------------------
486931	GC_00009355		PST_W025b	5784	40	42	3	0	0.948030207917214	0.709883211944359	0.811852682961866									5784	Chr_12	MSNSIKSTLLHVVFFVLAVSVVTVRSTCAEGYDFVACEVGGSYVAASPKTQNCIIGMKKCCDKDMA----------------------------------KKKYPDGRCVSPS------------------------------
486932	GC_00009355		PST_W029a	13542	40	42	3	0	0.948030207917214	0.709883211944359	0.811852682961866									13542	Chr_10	MSNSIKSTLLHVVFFVLAVSVVTVRSTCAEGYDFVACEVGGSYVAASPKTQNCIIGMKKCCDKDMA----------------------------------KKKYPDGRCVSPS------------------------------
486933	GC_00009355		PST_W029b	8523	40	42	3	0	0.948030207917214	0.709883211944359	0.811852682961866									8523	Chr_12	MSNSIKSTLLHVVFFVLAVSVVTVRSTCAEGYDFVACEVGGSYVAASPKTQNCIIGMKKCCDKDMVSFQTPSSQHLHTEQSWSEDSTCPPSRVVTFNARQKRNTPTADVCLPARAVGKWRSEQLRSRHPKPPTRAIGKRDGGA
486934	GC_00009355		PST_W039a	8625	40	42	3	0	0.948030207917214	0.709883211944359	0.811852682961866									8625	Chr_12	MSNSIKSTLLHVVFFVLAVSVVTVRSTCAEGYDFVACEVGGSYVAASPKTQNCIIGMKKCCDKDMA----------------------------------KKKYPDGRCVSPS------------------------------
486935	GC_00009355		PST_W039b	5877	40	42	3	0	0.948030207917214	0.709883211944359	0.811852682961866									5877	Chr_12	MSNSIKSTLLHVVFFVLAVSVVTVRSTCAEGYDFVACEVGGSYVAASPKTQNCIIGMKKCCDKDMA----------------------------------KKKYPDGRCVSPS------------------------------
486936	GC_00009355		PST_W048a	8993	40	42	3	0	0.948030207917214	0.709883211944359	0.811852682961866									8993	Chr_10	MSNSIKSTLLHVVFFVLAVSVVTVRSTCAEGYDFVACEVGGSYVAASPKTQNCIIGMKKCCDKDMA----------------------------------KKKYPDGRCVSPS------------------------------
486937	GC_00009355		PST_W052a	10846	40	42	3	0	0.948030207917214	0.709883211944359	0.811852682961866									10846	Chr_10	MSNSIKSTLLHVVFFVLAVSVVTVRSTCAEGYDFVACEVGGSYVAASPKTQNCIIGMKKCCDKDMVSFQTPSSQHLHTEQSWSEDSTCPPSRVVTFNARQKRNTPTADVCLPARAVGKWRSEQLRSRHPKPPTRAIGKRDGGA
486938	GC_00009355		PST_W052b	8287	40	42	3	0	0.948030207917214	0.709883211944359	0.811852682961866									8287	Chr_12	MSNSIKSTLLHVVFFVLAVSVVTVRSTCAEGYDFVACEVGGSYVAASPKTQNCIIGMKKCCDKDMA----------------------------------KKKYPDGRCVSPS------------------------------
486939	GC_00009355		PST_W053b	14547	40	42	3	0	0.948030207917214	0.709883211944359	0.811852682961866									14547	ChrUn	MSNSIKSTLLHVVFFVLAVSVVTVRSTCAEGYDFVACEVGGSYVAASPKTQNCIIGMKKCCDKDMA----------------------------------KKKYPDGRCVSPS------------------------------
486940	GC_00009355		PST_W053b	8838	40	42	3	0	0.948030207917214	0.709883211944359	0.811852682961866									8838	Chr_12	MSNSIKSTLLHVVFFVLAVSVVTVRSTCAEGYDFVACEVGGSYVAASPKTQNCIIGMKKCCDKDMVSFQTPSSQHLHTEQSWSEDSTCPPSRVVTFNARQKRNTPTADVCLPARAVGKWRSEQLRSRHPKPPTRAIGKRDGGA
486941	GC_00009355		PST_W053b	15237	40	42	3	0	0.948030207917214	0.709883211944359	0.811852682961866									15237	ChrUn	MSNSIKSTLLHVVFFVLAVSVVTVRSTCAEGYDFVACEVGGSYVAASPKTQNCIIGMKKCCDKDMVSFQTPSSQHLHTEQSWSEDSTCPPSRVVTFNARQKRNTPTADVCLPARAVGKWRSEQLRSRHPKPPTRAIGKRDGGA
486942	GC_00009355		PST_W054a	9232	40	42	3	0	0.948030207917214	0.709883211944359	0.811852682961866									9232	Chr_12	MSNSIKSTLLHVVFFVLAVSVVTVRSTCAEGYDFVACEVGGSYVAASPKTQNCIIGMKKCCDKDMA----------------------------------KKKYPDGRCVSPS------------------------------
486943	GC_00009355		PST_W054b	12635	40	42	3	0	0.948030207917214	0.709883211944359	0.811852682961866									12635	Chr_12	MSNSIKSTLLHVVFFVLAVSVVTVRSTCAEGYDFVACEVGGSYVAASPKTQNCIIGMKKCCDKDMA----------------------------------KKKYPDGRCVSPS------------------------------
486944	GC_00009355		PST_W057a	7913	40	42	3	0	0.948030207917214	0.709883211944359	0.811852682961866									7913	Chr_10	MSNSIKSTLLHVVFFVLAVSVVTVRSTCAEGYDFVACEVGGSYVAASPKTQNCIIGMKKCCDKDMVSFQTPSSQHLHTEQSWSEDSTCPPSRVVTFNARQKRNTPTADVCLPARAVGKWRSEQLRSRHPKPPTRAIGKRDGGA
486945	GC_00009355		PST_W057b	8880	40	42	3	0	0.948030207917214	0.709883211944359	0.811852682961866									8880	Chr_12	MSNSIKSTLLHVVFFVLAVSVVTVRSTCAEGYDFVACEVGGSYVAASPKTQNCIIGMKKCCDKDMA----------------------------------KKKYPDGRCVSPS------------------------------
486946	GC_00009355		PST_W088a	9039	40	42	3	0	0.948030207917214	0.709883211944359	0.811852682961866									9039	Chr_10	MSNSIKSTLLHVVFFVLAVSVVTVRSTCAEGYDFVACEVGGSYVAASPKTQNCIIGMKKCCDKDMA----------------------------------KKKYPDGRCVSPS------------------------------
486947	GC_00009355		PST_W088b	8088	40	42	3	0	0.948030207917214	0.709883211944359	0.811852682961866									8088	Chr_12	MSNSIKSTLLHVVFFVLAVSVVTVRSTCAEGYDFVACEVGGSYVAASPKTQNCIIGMKKCCDKDMA----------------------------------KKKYPDGRCVSPS------------------------------
486948	GC_00009355		PST_Yr1646a	10406	40	42	3	0	0.948030207917214	0.709883211944359	0.811852682961866									10406	Chr_10	MSNSIKSTLLHVVFFVLAVSVVTVRSTCAEGYDFVACEVGGSYVAASPKTQNCIIGMKKCCDKDMA----------------------------------KKKYPDGRCVSPS------------------------------
486949	GC_00009355		PST_Yr1646b	10094	40	42	3	0	0.948030207917214	0.709883211944359	0.811852682961866									10094	Chr_12	MSNSIKSTLLHVVFFVLAVSVVTVRSTCAEGYDFVACEVGGSYVAASPKTQNCIIGMKKCCDKDMA----------------------------------KKKYPDGRCVSPS------------------------------
486950	GC_00009355		PST_Yr1706a	11611	40	42	3	0	0.948030207917214	0.709883211944359	0.811852682961866									11611	Chr_10	MSNSIKSTLLHVVFFVLAVSVVTVRSTCAEGYDFVACEVGGSYVAASPKTQNCIIGMKKCCDKDMVSFQTPSSQHLHTEQSWSEDSTCPPSRVVTFNARQKRNTPTADVCLPARAVGKWRSEQLRSRHPKPPTRAIGKRDGGA
486951	GC_00009355		PST_Yr1716a	8419	40	42	3	0	0.948030207917214	0.709883211944359	0.811852682961866									8419	Chr_10	MSNSIKSTLLHVVFFVLAVSVVTVRSTCAEGYDFVACEVGGSYVAASPKTQNCIIGMKKCCDKDMA----------------------------------KKKYPDGRCVSPS------------------------------
486952	GC_00009355		PST_Yr1716b	9077	40	42	3	0	0.948030207917214	0.709883211944359	0.811852682961866									9077	Chr_12	MSNSIKSTLLHVVFFVLAVSVVTVRSTCAEGYDFVACEVGGSYVAASPKTQNCIIGMKKCCDKDMA----------------------------------KKKYPDGRCVSPS------------------------------
486953	GC_00009355		PST_Yr2011a	11349	40	42	3	0	0.948030207917214	0.709883211944359	0.811852682961866									11349	Chr_10	MSNSIKSTLLHVVFFVLAVSVVTVRSTCAEGYDFVACEVGGSYVAASPKTQNCIIGMKKCCDKDMA----------------------------------KKKYPDGRCVSPS------------------------------
486954	GC_00009355		PST_Yr2015b	8482	40	42	3	0	0.948030207917214	0.709883211944359	0.811852682961866									8482	Chr_12	MSNSIKSTLLHVVFFVLAVSVVTVRSTCAEGYDFVACEVGGSYVAASPKTQNCIIGMKKCCDKDMVSFQTPSSQHLHTEQSWSEDSTCPPSRVVTFNARQKRNTPTADVCLPARAVGKWRSEQLRSRHPKPPTRAIGKRDGGA
486955	GC_00009355		PST_Yr201644_1	8307	40	42	3	0	0.948030207917214	0.709883211944359	0.811852682961866									8307	Chr_10	MSNSIKSTLLHVVFFVLAVSVVTVRSTCAEGYDFVACEVGGSYVAASPKTQNCIIGMKKCCDKDMVSFQTPSSQHLHTEQSWSEDSTCPPSRVVTFNARQKRNTPTADVCLPARAVGKWRSEQLRSRHPKPPTRAIGKRDGGA
486956	GC_00009355		PST_Yr201644_2	7278	40	42	3	0	0.948030207917214	0.709883211944359	0.811852682961866									7278	Chr_12	MSNSIKSTLLHVVFFVLAVSVVTVRSTCAEGYDFVACEVGGSYVAASPKTQNCIIGMKKCCDKDMA----------------------------------KKKYPDGRCVSPS------------------------------
486957	GC_00009356		PSH_233a	2262	40	42	2	0	0.913080721996416	0.714262166528246	0.801526241712459									2262	Chr_3	MNRGESLTAGESLTANEEEWLDGEGNLVSGELLISRLSTISSASGDQSICLSSDDVKTFFEINNFRPKDSTKLTSQKKTVTKKKDKQEKPAKKNSDQQKAIPTDNGSSMKKSTNPIKESSLEKSASQSIKDSSAKNPA----------------------------IPFDQKNSNNDSSI----------KKAATPTNISSSKKESSVKKIKRKSS--------------CSQQLSN
486958	GC_00009356		PSH_233b	2132	40	42	2	0	0.913080721996416	0.714262166528246	0.801526241712459									2132	Chr_1	MNRGESLTAGESLTANEEEWLDGEGNLVSGELLISRLSTISSASGDQSICLSSDDVKTFFEINNFRPKDSTKLTSQKKTVTKKKDKQEKPAKKNSDQQKAIPTDNGSSMKKSTNPIKESSLEKSASQSIKDSSAKNPA----------------------------IPFDQKNSNNDSSI----------KKAATPTNISSSKKESSVKKIKRKSS--------------CSQQLSN
486959	GC_00009356		PSH_76a	384	40	42	2	0	0.913080721996416	0.714262166528246	0.801526241712459									384	Chr_3	MNRGESLTAGESLTANEEEWLDGEGNLVSGELLISRLSTISSASGDQSICLSSDDVKTFFEINNFRPKDSTKLTSQKKTVTKKKDKQEKPAKKNSDQQKAIPTDNGSSMKKSTNPIKESSLEKSASQSIKDSSAKNPA----------------------------IPFDQKNSNNDSSI----------KKAATPTNISSSKKESSVKKIKRKSS--------------CSQQLSN
486960	GC_00009356		PSH_76b	2129	40	42	2	0	0.913080721996416	0.714262166528246	0.801526241712459									2129	Chr_1	MNRGESLTAGESLTANEEEWLDGEGNLVSGELLISRLSTISSASGDQSICLSSDDVKTFFEINNFRPKDSTKLTSQKKTVTKKKDKQEKPAKKNSDQQKAIPTDNGSSMKKSTNPIKESSLEKSASQSIKDSSAKNPA----------------------------IPFDQKNSNNDSSI----------KKAATPTNISSSKKESSVKKIKRKSS--------------CSQQLSN
486961	GC_00009356		PSH_76b	3814	40	42	2	0	0.913080721996416	0.714262166528246	0.801526241712459									3814	Chr_4	------MNEGESLTAYEEEWLDVEGNLVSGELLISHLSTISSASSNQSICLSSDDLKTVLEINNFRPKDSTKVTLQKKAVTKK------------NQLKQIPTS--------------------------------------------------------------------------------------RKQSQPTKVLA------------------------------------
486962	GC_00009356		PSH_NDPSH_1	377	40	42	2	0	0.913080721996416	0.714262166528246	0.801526241712459									377	Chr_3	MNRGESLTAGESLTANEEEWLDGEGNLVSGELLISRLSTISSASGDQSICLSSDDVKTFFEINNFRPKDSTKLTSQKKTVTKKKDKQEKPAKKNSDQQKAIPTDNGSSMKKSTNPIKESSLEKSASQSIKDSSAKNPA----------------------------IPFDQKNSNNDSSI----------KKAATPTNISSSKKESSVKKIKRKSS--------------CSQQLSN
486963	GC_00009356		PSH_NDPSH_2	9922	40	42	2	0	0.913080721996416	0.714262166528246	0.801526241712459									9922	Chr_1	MNRGESLTAGESLTANEEEWLDGEGNLVSGELLISRLSTISSASGDQSICLSSDDVKTFFEINNFRPKDSTKLTSQKKTVTKKKDKQEKPAKKNSDQQKAIPTDNGSSMKKSTNPIKESSLEKSASQSIKDSSAKNPA----------------------------IPFDQKNSNNDSSI----------KKAATPTNISSSKKESSVKKIKRKSS--------------CSQQLSN
486964	GC_00009356		PST_130_1	19107	40	42	2	0	0.913080721996416	0.714262166528246	0.801526241712459									19107	Chr_3	MNRGESLTAGESLTANEEEWLDGEGNLVSGELLISRLSTISSASGDQSICLSSDDVKTFFEINNFRPKDSTKLTSQKKTVTKKKDKQEKPAKKNSDQQKAIPTDNGSSMKKSTNPIKESSLEKSATTPTNISSSKKESSVKKIKKKARAHSNSQISNASYAGKVQVLDWHHKNGKNQTKTCKYFENIFPQLKIKQPLLSKWLKAEDSIREKHQQSSHNSTKRIRTLAYPKVEAALSE
486965	GC_00009356		PST_AR0005a	7940	40	42	2	0	0.913080721996416	0.714262166528246	0.801526241712459									7940	Chr_4	------MNEGESLTAYEEEWLDVEGNLVSGELLISHLSTISSASSNQSICLSSDDLKTVLEINNFRPKDSTKVTLQKKAVTKK------------NQLKQIPTS--------------------------------------------------------------------------------------RKQSQPTKVLA------------------------------------
486966	GC_00009356		PST_AR0005b	1078	40	42	2	0	0.913080721996416	0.714262166528246	0.801526241712459									1078	Chr_3	MNRGESLTAGESLTANEEEWLDGEGNLVSGELLISRLSTISSASGDQSICLSSDDVKTFFEINNFRPKDSTKLTSQKKTVTKKKDKQEKPAKKNSDQQKAIPTDNGSSMKKSTNPIKESSLEKSASQSIKDSSAKNPA----------------------------IPFDQKNSNNDSSI----------KKAATPTNISSSKKESSVKKIKRKSS--------------CSQQLSN
486967	GC_00009356		PST_SWS484_1	2696	40	42	2	0	0.913080721996416	0.714262166528246	0.801526241712459									2696	Chr_4	------MNEGESLTAYEEEWLDVEGNLVSGELLISHLSTISSASSNQSICLSSDDLKTVLEINNFRPKDSTKVTLQKKAVTKK------------NQLKQIPTS--------------------------------------------------------------------------------------RKQSQPTKVLA------------------------------------
486968	GC_00009356		PST_SWS484_2	178	40	42	2	0	0.913080721996416	0.714262166528246	0.801526241712459									178	Chr_3	MNRGESLTAGESLTANEEEWLDGEGNLVSGELLISRLSTISSASGDQSICLSSDDVKTFFEINNFRPKDSTKLTSQKKTVTKKKDKQEKPAKKNSDQQKAIPTDNGSSMKKSTNPIKESSLEKSASQSIKDSSAKNPA----------------------------IPFDQKNSNNDSSI----------KKAATPTNISSSKKESSVKKIKRKSS--------------CSQQLSN
486969	GC_00009356		PST_T030_1	10584	40	42	2	0	0.913080721996416	0.714262166528246	0.801526241712459									10584	Chr_8	------MNEGESLTAYEEEWLDVEGNLVSGELLISHLSTISSASSNQSICLSSDDLKTVLEINNFRPKDSTKVTLQKKAVTKK------------NQLKQIPTS--------------------------------------------------------------------------------------RKQSQPTKVLA------------------------------------
486970	GC_00009356		PST_T030_2	1023	40	42	2	0	0.913080721996416	0.714262166528246	0.801526241712459									1023	Chr_1	MNRGESLTAGESLTANEEEWLDGEGNLVSGELLISRLSTISSASGDQSICLSSDDVKTFFEINNFRPKDSTKLTSQKKTVTKKKDKQEKPAKKNSDQQKAIPTDNGSSMKKSTNPIKESSLEKSASQSIKDSSAKNPA----------------------------IPFDQKNSNNDSSI----------KKAATPTNISSSKKESSVKKIKRKSS--------------CSQQLSN
486971	GC_00009356		PST_T034a	443	40	42	2	0	0.913080721996416	0.714262166528246	0.801526241712459									443	Chr_4	------MNEGESLTAYEEEWLDVEGNLVSGELLISHLSTISSASSNQSICLSSDDLKTVLEINNFRPKDSTKVTLQKKAVTKK------------NQLKQIPTS--------------------------------------------------------------------------------------RKQSQPTKVLA------------------------------------
486972	GC_00009356		PST_T034b	167	40	42	2	0	0.913080721996416	0.714262166528246	0.801526241712459									167	Chr_3	MNRGESLTAGESLTANEEEWLDGEGNLVSGELLISRLSTISSASGDQSICLSSDDVKTFFEINNFRPKDSTKLTSQKKTVTKKKDKQEKPAKKNSDQQKAIPTDNGSSMKKSTNPIKESSLEKSASQSIKDSSAKNPA----------------------------IPFDQKNSNNDSSI----------KKAATPTNISSSKKESSVKKIKRKSS--------------CSQQLSN
486973	GC_00009356		PST_W011b	1038	40	42	2	0	0.913080721996416	0.714262166528246	0.801526241712459									1038	Chr_1	MNRGESLTAGESLTANEEEWLDGEGNLVSGELLISRLSTISSASGDQSICLSSDDVKTFFEINNFRPKDSTKLTSQKKTVTKKKDKQEKPAKKNSDQQKAIPTDNGSSMKKSTNPIKESSLEKSASQSIKDSSAKNPA----------------------------IPFDQKNSNNDSSI----------KKAATPTNISSSKKESSVKKIKRKSS--------------CSQQLSN
486974	GC_00009356		PST_W011b	1631	40	42	2	0	0.913080721996416	0.714262166528246	0.801526241712459									1631	Chr_4	------MNEGESLTAYEEEWLDVEGNLVSGELLISHLSTISSASSNQSICLSSDDLKTVLEINNFRPKDSTKVTLQKKAVTKK------------NQLKQIPTS--------------------------------------------------------------------------------------RKQSQPTKVLA------------------------------------
486975	GC_00009356		PST_W025a	176	40	42	2	0	0.913080721996416	0.714262166528246	0.801526241712459									176	Chr_3	MNRGESLTAGESLTANEEEWLDGEGNLVSGELLISRLSTISSASGDQSICLSSDDVKTFFEINNFRPKDSTKLTSQKKTVTKKKDKQEKPAKKNSDQQKAIPTDNGSSMKKSTNPIKESSLEKSASQSIKDSSAKNPA----------------------------IPFDQKNSNNDSSI----------KKAATPTNISSSKKESSVKKIKRKSS--------------CSQQLSN
486976	GC_00009356		PST_W025b	438	40	42	2	0	0.913080721996416	0.714262166528246	0.801526241712459									438	Chr_4	------MNEGESLTAYEEEWLDVEGNLVSGELLISHLSTISSASSNQSICLSSDDLKTVLEINNFRPKDSTKVTLQKKAVTKK------------NQLKQIPTS--------------------------------------------------------------------------------------RKQSQPTKVLA------------------------------------
486977	GC_00009356		PST_W029a	163	40	42	2	0	0.913080721996416	0.714262166528246	0.801526241712459									163	Chr_3	MNRGESLTAGESLTANEEEWLDGEGNLVSGELLISRLSTISSASGDQSICLSSDDVKTFFEINNFRPKDSTKLTSQKKTVTKKKDKQEKPAKKNSDQQKAIPTDNGSSMKKSTNPIKESSLEKSASQSIKDSSAKNPA----------------------------IPFDQKNSNNDSSI----------KKAATPTNISSSKKESSVKKIKRKSS--------------CSQQLSN
486978	GC_00009356		PST_W039a	176	40	42	2	0	0.913080721996416	0.714262166528246	0.801526241712459									176	Chr_1	MNRGESLTAGESLTANEEEWLDGEGNLVSGELLISRLSTISSASGDQSICLSSDDVKTFFEINNFRPKDSTKLTSQKKTVTKKKDKQEKPAKKNSDQQKAIPTDNGSSMKKSTNPIKESSLEKSASQSIKDSSAKNPA----------------------------IPFDQKNSNNDSSI----------KKAATPTNISSSKKESSVKKIKRKSS--------------CSQQLSN
486979	GC_00009356		PST_W048a	3282	40	42	2	0	0.913080721996416	0.714262166528246	0.801526241712459									3282	Chr_3	MNRGESLTAGESLTANEEEWLDGEGNLVSGELLISRLSTISSASGDQSICLSSDDVKTFFEINNFRPKDSTKLTSQKKTVTKKKDKQEKPAKKNSDQQKAIPTDNGSSMKKSTNPIKESSLEKSASQSIKDSSAKNPA----------------------------IPFDQKNSNNDSSI----------KKAATPTNISSSKKESSVKKIKRKSS--------------CSQQLSN
486980	GC_00009356		PST_W052a	1048	40	42	2	0	0.913080721996416	0.714262166528246	0.801526241712459									1048	Chr_3	MNRGESLTAGESLTANEEEWLDGEGNLVSGELLISRLSTISSASGDQSICLSSDDVKTFFEINNFRPKDSTKLTSQKKTVTKKKDKQEKPAKKNSDQQKAIPTDNGSSMKKSTNPIKESSLEKSASQSIKDSSAKNPA----------------------------IPFDQKNSNNDSSI----------KKAATPTNISSSKKESSVKKIKRKSS--------------CSQQLSN
486981	GC_00009356		PST_W052b	2661	40	42	2	0	0.913080721996416	0.714262166528246	0.801526241712459									2661	Chr_4	------MNEGESLTAYEEEWLDVEGNLVSGELLISHLSTISSASSNQSICLSSDDLKTVLEINNFRPKDSTKVTLQKKAVTKK------------NQLKQIPTS--------------------------------------------------------------------------------------RKQSQPTKVLA------------------------------------
486982	GC_00009356		PST_W053a	177	40	42	2	0	0.913080721996416	0.714262166528246	0.801526241712459									177	Chr_3	MNRGESLTAGESLTANEEEWLDGEGNLVSGELLISRLSTISSASGDQSICLSSDDVKTFFEINNFRPKDSTKLTSQKKTVTKKKDKQEKPAKKNSDQQKAIPTDNGSSMKKSTNPIKESSLEKSASQSIKDSSAKNPA----------------------------IPFDQKNSNNDSSI----------KKAATPTNISSSKKESSVKKIKRKSS--------------CSQQLSN
486983	GC_00009356		PST_W053b	1697	40	42	2	0	0.913080721996416	0.714262166528246	0.801526241712459									1697	Chr_4	------MNEGESLTAYEEEWLDVEGNLVSGELLISHLSTISSASSNQSICLSSDDLKTVLEINNFRPKDSTKVTLQKKAVTKK------------NQLKQIPTS--------------------------------------------------------------------------------------RKQSQPTKVLA------------------------------------
486984	GC_00009356		PST_W054a	1089	40	42	2	0	0.913080721996416	0.714262166528246	0.801526241712459									1089	Chr_1	MNRGESLTAGESLTANEEEWLDGEGNLVSGELLISRLSTISSASGDQSICLSSDDVKTFFEINNFRPKDSTKLTSQKKTVTKKKDKQEKPAKKNSDQQKAIPTDNGSSMKKSTNPIKESSLEKSASQSIKDSSAKNPA----------------------------IPFDQKNSNNDSSI----------KKAATPTNISSSKKESSVKKIKRKSS--------------CSQQLSN
486985	GC_00009356		PST_W054b	3100	40	42	2	0	0.913080721996416	0.714262166528246	0.801526241712459									3100	Chr_8	------MNEGESLTAYEEEWLDVEGNLVSGELLISHLSTISSASSNQSICLSSDDLKTVLEINNFRPKDSTKVTLQKKAVTKK------------NQLKQIPTS--------------------------------------------------------------------------------------RKQSQPTKVLA------------------------------------
486986	GC_00009356		PST_W057a	1091	40	42	2	0	0.913080721996416	0.714262166528246	0.801526241712459									1091	Chr_3	MNRGESLTAGESLTANEEEWLDGEGNLVSGELLISRLSTISSASGDQSICLSSDDVKTFFEINNFRPKDSTKLTSQKKTVTKKKDKQEKPAKKNSDQQKAIPTDNGSSMKKSTNPIKESSLEKSASQSIKDSSAKNPA----------------------------IPFDQKNSNNDSSI----------KKAATPTNISSSKKESSVKKIKRKSS--------------CSQQLSN
486987	GC_00009356		PST_W057b	1527	40	42	2	0	0.913080721996416	0.714262166528246	0.801526241712459									1527	Chr_4	------MNEGESLTAYEEEWLDVEGNLVSGELLISHLSTISSASSNQSICLSSDDLKTVLEINNFRPKDSTKVTLQKKAVTKK------------NQLKQIPTS--------------------------------------------------------------------------------------RKQSQPTKVLA------------------------------------
486988	GC_00009356		PST_W088a	1069	40	42	2	0	0.913080721996416	0.714262166528246	0.801526241712459									1069	Chr_3	MNRGESLTAGESLTANEEEWLDGEGNLVSGELLISRLSTISSASGDQSICLSSDDVKTFFEINNFRPKDSTKLTSQKKTVTKKKDKQEKPAKKNSDQQKAIPTDNGSSMKKSTNPIKESSLEKSASQSIKDSSAKNPA----------------------------IPFDQKNSNNDSSI----------KKAATPTNISSSKKESSVKKIKRKSS--------------CSQQLSN
486989	GC_00009356		PST_W088b	2650	40	42	2	0	0.913080721996416	0.714262166528246	0.801526241712459									2650	Chr_4	------MNEGESLTAYEEEWLDVEGNLVSGELLISHLSTISSASSNQSICLSSDDLKTVLEINNFRPKDSTKVTLQKKAVTKK------------NQLKQIPTS--------------------------------------------------------------------------------------RKQSQPTKVLA------------------------------------
486990	GC_00009356		PST_Yr1646a	175	40	42	2	0	0.913080721996416	0.714262166528246	0.801526241712459									175	Chr_3	MNRGESLTAGESLTANEEEWLDGEGNLVSGELLISRLSTISSASGDQSICLSSDDVKTFFEINNFRPKDSTKLTSQKKTVTKKKDKQEKPAKKNSDQQKAIPTDNGSSMKKSTNPIKESSLEKSASQSIKDSSAKNPA----------------------------IPFDQKNSNNDSSI----------KKAATPTNISSSKKESSVKKIKRKSS--------------CSQQLSN
486991	GC_00009356		PST_Yr1706a	1079	40	42	2	0	0.913080721996416	0.714262166528246	0.801526241712459									1079	Chr_3	MNRGESLTAGESLTANEEEWLDGEGNLVSGELLISRLSTISSASGDQSICLSSDDVKTFFEINNFRPKDSTKLTSQKKTVTKKKDKQEKPAKKNSDQQKAIPTDNGSSMKKSTNPIKESSLEKSASQSIKDSSAKNPA----------------------------IPFDQKNSNNDSSI----------KKAATPTNISSSKKESSVKKIKRKSS--------------CSQQLSN
486992	GC_00009356		PST_Yr1716a	1085	40	42	2	0	0.913080721996416	0.714262166528246	0.801526241712459									1085	Chr_3	MNRGESLTAGESLTANEEEWLDGEGNLVSGELLISRLSTISSASGDQSICLSSDDVKTFFEINNFRPKDSTKLTSQKKTVTKKKDKQEKPAKKNSDQQKAIPTDNGSSMKKSTNPIKESSLEKSASQSIKDSSAKNPA----------------------------IPFDQKNSNNDSSI----------KKAATPTNISSSKKESSVKKIKRKSS--------------CSQQLSN
486993	GC_00009356		PST_Yr1716b	1600	40	42	2	0	0.913080721996416	0.714262166528246	0.801526241712459									1600	Chr_4	------MNEGESLTAYEEEWLDVEGNLVSGELLISHLSTISSASSNQSICLSSDDLKTVLEINNFRPKDSTKVTLQKKAVTKK------------NQLKQIPTS--------------------------------------------------------------------------------------RKQSQPTKVLA------------------------------------
486994	GC_00009356		PST_Yr2011a	173	40	42	2	0	0.913080721996416	0.714262166528246	0.801526241712459									173	Chr_3	MNRGESLTAGESLTANEEEWLDGEGNLVSGELLISRLSTISSASGDQSICLSSDDVKTFFEINNFRPKDSTKLTSQKKTVTKKKDKQEKPAKKNSDQQKAIPTDNGSSMKKSTNPIKESSLEKSASQSIKDSSAKNPA----------------------------IPFDQKNSNNDSSI----------KKAATPTNISSSKKESSVKKIKRKSS--------------CSQQLSN
486995	GC_00009356		PST_Yr2011b	2642	40	42	2	0	0.913080721996416	0.714262166528246	0.801526241712459									2642	Chr_4	------MNEGESLTAYEEEWLDVEGNLVSGELLISHLSTISSASSNQSICLSSDDLKTVLEINNFRPKDSTKVTLQKKAVTKK------------NQLKQIPTS--------------------------------------------------------------------------------------RKQSQPTKVLA------------------------------------
486996	GC_00009356		PST_Yr2015a	1036	40	42	2	0	0.913080721996416	0.714262166528246	0.801526241712459									1036	Chr_3	MNRGESLTAGESLTANEEEWLDGEGNLVSGELLISRLSTISSASGDQSICLSSDDVKTFFEINNFRPKDSTKLTSQKKTVTKKKDKQEKPAKKNSDQQKAIPTDNGSSMKKSTNPIKESSLEKSASQSIKDSSAKNPA----------------------------IPFDQKNSNNDSSI----------KKAATPTNISSSKKESSVKKIKRKSS--------------CSQQLSN
486997	GC_00009356		PST_Yr2015b	1762	40	42	2	0	0.913080721996416	0.714262166528246	0.801526241712459									1762	Chr_4	------MNEGESLTAYEEEWLDVEGNLVSGELLISHLSTISSASSNQSICLSSDDLKTVLEINNFRPKDSTKVTLQKKAVTKK------------NQLKQIPTS--------------------------------------------------------------------------------------RKQSQPTKVLA------------------------------------
486998	GC_00009356		PST_Yr201644_1	172	40	42	2	0	0.913080721996416	0.714262166528246	0.801526241712459									172	Chr_3	MNRGESLTAGESLTANEEEWLDGEGNLVSGELLISRLSTISSASGDQSICLSSDDVKTFFEINNFRPKDSTKLTSQKKTVTKKKDKQEKPAKKNSDQQKAIPTDNGSSMKKSTNPIKESSLEKSASQSIKDSSAKNPA----------------------------IPFDQKNSNNDSSI----------KKAATPTNISSSKKESSVKKIKRKSS--------------CSQQLSN
486999	GC_00009357		PSH_233a	7989	42	42	1	0	0.994188299108873	0.766363168403831	0.865534815601287									7989	Chr_7	MYNCGKTHENIDEDMNEDDKEYESDDERNGVGADVLNE---------GWSESQLPQDQQLQSDGAAESG--------------------------------------------------------------------------------------------------------
487000	GC_00009357		PSH_76a	8674	42	42	1	0	0.994188299108873	0.766363168403831	0.865534815601287									8674	Chr_7	MYNCGKTHENIDEDMNEDDKEYESDDERNGVGADVLNEGESLGSLLSGWSESQLPQDQQLQSDGAAESG--------------------------------------------------------------------------------------------------------
487001	GC_00009357		PSH_76b	8633	42	42	1	0	0.994188299108873	0.766363168403831	0.865534815601287									8633	Chr_7	MHNCGKTYENVDDDMNEDDKEYESDDERNGVGADVLNEGESLGSLLSGWSESQLPQDQQLQSDGAAESGWSVTPTQGCHYSPSNRYDNLPDLSDLGTMDSSRQTGQADLAASHWSHQLNHHNLLPAQQWPKIVGPLGLIVQHHVANWFSNLFLAGPSATTQLLISSFELKWAL
487002	GC_00009357		PSH_NDPSH_1	9049	42	42	1	0	0.994188299108873	0.766363168403831	0.865534815601287									9049	Chr_7	MYNCGKTHENIDEDMNEDDKEYESDDERNGVGADVLNE---------GWSESQLPQDQQLQSDGAAESG--------------------------------------------------------------------------------------------------------
487003	GC_00009357		PSH_NDPSH_2	8921	42	42	1	0	0.994188299108873	0.766363168403831	0.865534815601287									8921	Chr_7	MHNCGKTYENVDDDMNEDDKEYESDDERNGVGADVLNEGESLGSLLSGWSESQLPQDQQLQSDGAAESGWSVTPTQGCHYSPSNRYDNLPDLSDLGTMDSSRQTGQADLAASHWSHQLNHHNLLPAQQWPKIVGPLGLIVQHHVANWFSNLFLAGPSATTQLLISSFELKWAL
487004	GC_00009357		PST_130_1	3432	42	42	1	0	0.994188299108873	0.766363168403831	0.865534815601287									3432	Chr_7	MHNCGKTYENVDDDMNEDDKEYESDDERNGVGADVLNEGESLGSLLSGWSESQLPQDQQLQSDGAAESGWSVTPTQGCHYSPSNRYDNLPDLSDLGTMDSSRQTGQADLAASHWSHQLNHHNLLPAQQWPKIVGPLGLIVQHHVANWFSNLFLAGPSATTQLLISSFELKWAL
487005	GC_00009357		PST_134E36_2	8588	42	42	1	0	0.994188299108873	0.766363168403831	0.865534815601287									8588	Chr_7	MHNCGKTYENVDDDMNEDDKEYESDDERNGVGADVLNEGESLGSLLSGWSESQLPQDQQLQSDGAAESGWSVTPTQGCHYSPSNRYDNLPDLSDLGTMDSSRQTGQADLAASHWSHQLNHHNLLPAQQWPKIVGPLGLIVQHHVANWFSNLFLAGPSATTQLLISSFELKWAL
487006	GC_00009357		PST_AR0005a	2614	42	42	1	0	0.994188299108873	0.766363168403831	0.865534815601287									2614	Chr_7	MHNCGKTYENVDDDMNEDDKEYESDDERNGVGADVLNEGESLGSLLSGWSESQLPQDQQLQSDGAAESGWSVTPTQGCHYSPSNRYDNLPDLSDLGTMDSSRQTGQADLAASHWSHQLNHHNLLPAQQWPKIVGPLGLIVQHHVANWFSNLFLAGPSATTQLLISSFELKWAL
487007	GC_00009357		PST_AR0005b	7500	42	42	1	0	0.994188299108873	0.766363168403831	0.865534815601287									7500	Chr_7	MYNCGKTHENIDEDMNEDDKEYESDDERNGVGADVLNE---------GWSESQLPQDQQLQSDGAAESG--------------------------------------------------------------------------------------------------------
487008	GC_00009357		PST_AZ2_1	9044	42	42	1	0	0.994188299108873	0.766363168403831	0.865534815601287									9044	Chr_7	MHNCGKTYENVDDDMNEDDKEYESDDERNGVGADVLNEGESLGSLLSGWSESQLPQDQQLQSDGAAESGWSVTPTQGCHYSPSNRYDNLPDLSDLGTMDSSRQTGQADLAASHWSHQLNHHNLLPAQQWPKIVGPLGLIVQHHVANWFSNLFLAGPSATTQLLISSFELKWAL
487009	GC_00009357		PST_DK0911_1	3280	42	42	1	0	0.994188299108873	0.766363168403831	0.865534815601287									3280	Chr_7	MHNCGKTYENVDDDMNEDDKEYESDDERNGVGADVLNEGESLGSLLSGWSESQLPQDQQLQSDGAAESGWSVTPTQGCHYSPSNRYDNLPDLSDLGTMDSSRQTGQADLAASHWSHQLNHHNLLPAQQWPKIVGPLGLIVQHHVANWFSNLFLAGPSATTQLLISSFELKWAL
487010	GC_00009357		PST_DK0911_2	3289	42	42	1	0	0.994188299108873	0.766363168403831	0.865534815601287									3289	Chr_7	MHNCGKTYENVDDDMNEDDKEYESDDERNGVGADVLNEGESLGSLLSGWSESQLPQDQQLQSDGAAESGWSVTPTQGCHYSPSNRYDNLPDLSDLGTMDSSRQTGQADLAASHWSHQLNHHNLLPAQQWPKIVGPLGLIVQHHVANWFSNLFLAGPSATTQLLISSFELKWAL
487011	GC_00009357		PST_SWS484_1	6908	42	42	1	0	0.994188299108873	0.766363168403831	0.865534815601287									6908	Chr_7	MHNCGKTYENVDDDMNEDDKEYESDDERNGVGADVLNEGESLGSLLSGWSESQLPQDQQLQSDGAAESGWSVTPTQGCHYSPSNRYDNLPDLSDLGTMDSSRQTGQADLAASHWSHQLNHHNLLPAQQWPKIVGPLGLIVQHHVANWFSNLFLAGPSATTQLLISSFELKWAL
487012	GC_00009357		PST_SWS484_2	6542	42	42	1	0	0.994188299108873	0.766363168403831	0.865534815601287									6542	Chr_7	MYNCGKTHENIDEDMNEDDKEYESDDERNGVGADVLNEGESLGSLLSGWSESQLPQDQQLQSDGAAESG--------------------------------------------------------------------------------------------------------
487013	GC_00009357		PST_T030_1	8353	42	42	1	0	0.994188299108873	0.766363168403831	0.865534815601287									8353	Chr_7	MHNCGKTYENVDDDMNEDDKEYESDDERNGVGADVLNEGESLGSLLSGWSESQLPQDQQLQSDGAAESGWSVTPTQGCHYSPSNRYDNLPDLSDLGTMDSSRQTGQADLAASHWSHQLNHHNLLPAQQWPKIVGPLGLIVQHHVANWFSNLFLAGPSATTQLLISSFELKWAL
487014	GC_00009357		PST_T034a	6280	42	42	1	0	0.994188299108873	0.766363168403831	0.865534815601287									6280	Chr_7	MHNCGKTYENVDDDMNEDDKEYESDDERNGVGADVLNEGESLGSLLSGWSESQLPQDQQLQSDGAAESGWSVTPTQGCHYSPSNRYDNLPDLSDLGTMDSSRQTGQADLAASHWSHQLNHHNLLPAQQWPKIVGPLGLIVQHHVANWFSNLFLAGPSATTQLLISSFELKWAL
487015	GC_00009357		PST_T034b	10458	42	42	1	0	0.994188299108873	0.766363168403831	0.865534815601287									10458	Chr_7	MYNCGKTHENIDEDMNEDDKEYESDDERNGVGADVLNEGESLGSLLSGWSESQLPQDQQLQSDGAAESG--------------------------------------------------------------------------------------------------------
487016	GC_00009357		PST_W011a	1513	42	42	1	0	0.994188299108873	0.766363168403831	0.865534815601287									1513	Chr_7	MHNCGKTYENVDDDMNEDDKEYESDDERNGVGADVLNEGESLGSLLSGWSESQLPQDQQLQSDGAAESGWSVTPTQGCHYSPSNRYDNLPDLSDLGTMDSSRQTGQADLAASHWSHQLNHHNLLPAQQWPKIVGPLGLIVQHHVANWFSNLFLAGPSATTQLLISSFELKWAL
487017	GC_00009357		PST_W025a	13693	42	42	1	0	0.994188299108873	0.766363168403831	0.865534815601287									13693	Chr_7	MYNCGKTHENIDEDMNEDDKEYESDDERNGVGADVLNE---------GWSESQLPQDQQLQSDGAAESG--------------------------------------------------------------------------------------------------------
487018	GC_00009357		PST_W025b	1493	42	42	1	0	0.994188299108873	0.766363168403831	0.865534815601287									1493	Chr_7	MHNCGKTYENVDDDMNEDDKEYESDDERNGVGADVLNEGESLGSLLSGWSESQLPQDQQLQSDGAAESGWSVTPTQGCHYSPSNRYDNLPDLSDLGTMDSSRQTGQADLAASHWSHQLNHHNLLPAQQWPKIVGPLGLIVQHHVANWFSNLFLAGPSATTQLLISSFELKWAL
487019	GC_00009357		PST_W029b	10705	42	42	1	0	0.994188299108873	0.766363168403831	0.865534815601287									10705	Chr_7	MHNCGKTYENVDDDMNEDDKEYESDDERNGVGADVLNEGESLGSLLSGWSESQLPQDQQLQSDGAAESGWSVTPTQGCHYSPSNRYDNLPDLSDLGTMDSSRQTGQADLAASHWSHQLNHHNLLPAQQWPKIVGPLGLIVQHHVANWFSNLFLAGPSATTQLLISSFELKWAL
487020	GC_00009357		PST_W039a	5383	42	42	1	0	0.994188299108873	0.766363168403831	0.865534815601287									5383	Chr_7	MYNCGKTHENIDEDMNEDDKEYESDDERNGVGADVLNEGESLGSLLSGWSESQLPQDQQLQSDGAAESG--------------------------------------------------------------------------------------------------------
487021	GC_00009357		PST_W039b	6275	42	42	1	0	0.994188299108873	0.766363168403831	0.865534815601287									6275	Chr_7	MHNCGKTYENVDDDMNEDDKEYESDDERNGVGADVLNEGESLGSLLSGWSESQLPQDQQLQSDGAAESGWSVTPTQGCHYSPSNRYDNLPDLSDLGTMDSSRQTGQADLAASHWSHQLNHHNLLPAQQWPKIVGPLGLIVQHHVANWFSNLFLAGPSATTQLLISSFELKWAL
487022	GC_00009357		PST_W048a	6069	42	42	1	0	0.994188299108873	0.766363168403831	0.865534815601287									6069	Chr_7	MYNCGKTHENIDEDMNEDDKEYESDDERNGVGADVLNE---------GWSESQLPQDQQLQSDGAAESG--------------------------------------------------------------------------------------------------------
487023	GC_00009357		PST_W048b	6400	42	42	1	0	0.994188299108873	0.766363168403831	0.865534815601287									6400	Chr_7	MHNCGKTYENVDDDMNEDDKEYESDDERNGVGADVLNEGESLGSLLSGWSESQLPQDQQLQSDGAAESGWSVTPTQGCHYSPSNRYDNLPDLSDLGTMDSSRQTGQADLAASHWSHQLNHHNLLPAQQWPKIVGPLGLIVQHHVANWFSNLFLAGPSATTQLLISSFELKWAL
487024	GC_00009357		PST_W052b	9237	42	42	1	0	0.994188299108873	0.766363168403831	0.865534815601287									9237	Chr_7	MHNCGKTYENVDDDMNEDDKEYESDDERNGVGADVLNEGESLGSLLSGWSESQLPQDQQLQSDGAAESGWSVTPTQGCHYSPSNRYDNLPDLSDLGTMDSSRQTGQADLAASHWSHQLNHHNLLPAQQWPKIVGPLGLIVQHHVANWFSNLFLAGPSATTQLLISSFELKWAL
487025	GC_00009357		PST_W053a	15293	42	42	1	0	0.994188299108873	0.766363168403831	0.865534815601287									15293	Chr_7	MYNCGKTHENIDEDMNEDDKEYESDDERNGVGADVLNEGESLGSLLSGWSESQLPQDQQLQSDGAAESG--------------------------------------------------------------------------------------------------------
487026	GC_00009357		PST_W053b	5766	42	42	1	0	0.994188299108873	0.766363168403831	0.865534815601287									5766	Chr_7	MHNCGKTYENVDDDMNEDDKEYESDDERNGVGADVLNEGESLGSLLSGWSESQLPQDQQLQSDGAAESGWSVTPTQGCHYSPSNRYDNLPDLSDLGTMDSSRQTGQADLAASHWSHQLNHHNLLPAQQWPKIVGPLGLIVQHHVANWFSNLFLAGPSATTQLLISSFELKWAL
487027	GC_00009357		PST_W054a	6300	42	42	1	0	0.994188299108873	0.766363168403831	0.865534815601287									6300	Chr_7	MYNCGKTHENIDEDMNEDDKEYESDDERNGVGADVLNEGESLGSLLSGWSESQLPQDQQLQSDGAAESG--------------------------------------------------------------------------------------------------------
487028	GC_00009357		PST_W054b	8782	42	42	1	0	0.994188299108873	0.766363168403831	0.865534815601287									8782	Chr_7	MHNCGKTYENVDDDMNEDDKEYESDDERNGVGADVLNEGESLGSLLSGWSESQLPQDQQLQSDGAAESGWSVTPTQGCHYSPSNRYDNLPDLSDLGTMDSSRQTGQADLAASHWSHQLNHHNLLPAQQWPKIVGPLGLIVQHHVANWFSNLFLAGPSATTQLLISSFELKWAL
487029	GC_00009357		PST_W057b	9834	42	42	1	0	0.994188299108873	0.766363168403831	0.865534815601287									9834	ChrUn	MHNCGKTYENVDDDMNEDDKEYESDDERNGVGADVLNEGESLGSLLSGWSESQLPQDQQLQSDGAAESGWSVTPTQGCHYSPSNRYDNLPDLSDLGTMDSSRQTGQADLAASHWSHQLNHHNLLPAQQWPKIVGPLGLIVQHHVANWFSNLFLAGPSATTQLLISSFELKWAL
487030	GC_00009357		PST_W088a	10595	42	42	1	0	0.994188299108873	0.766363168403831	0.865534815601287									10595	Chr_7	MYNCGKTHENIDEDMNEDDKEYESDDERNGVGADVLNE---------GWSESQLPQDQQLQSDGAAESG--------------------------------------------------------------------------------------------------------
487031	GC_00009357		PST_W088b	4728	42	42	1	0	0.994188299108873	0.766363168403831	0.865534815601287									4728	Chr_7	MHNCGKTYENVDDDMNEDDKEYESDDERNGVGADVLNEGESLGSLLSGWSESQLPQDQQLQSDGAAESGWSVTPTQGCHYSPSNRYDNLPDLSDLGTMDSSRQTGQADLAASHWSHQLNHHNLLPAQQWPKIVGPLGLIVQHHVANWFSNLFLAGPSATTQLLISSFELKWAL
487032	GC_00009357		PST_Yr1646a	6355	42	42	1	0	0.994188299108873	0.766363168403831	0.865534815601287									6355	Chr_7	MYNCGKTHENIDEDMNEDDKEYESDDERNGVGADVLNE---------GWSESQLPQDQQLQSDGAAESG--------------------------------------------------------------------------------------------------------
487033	GC_00009357		PST_Yr1646b	5706	42	42	1	0	0.994188299108873	0.766363168403831	0.865534815601287									5706	Chr_7	MHNCGKTYENVDDDMNEDDKEYESDDERNGVGADVLNEGESLGSLLSGWSESQLPQDQQLQSDGAAESGWSVTPTQGCHYSPSNRYDNLPDLSDLGTMDSSRQTGQADLAASHWSHQLNHHNLLPAQQWPKIVGPLGLIVQHHVANWFSNLFLAGPSATTQLLISSFELKWAL
487034	GC_00009357		PST_Yr1706a	7602	42	42	1	0	0.994188299108873	0.766363168403831	0.865534815601287									7602	Chr_7	MYNCGKTHENIDEDMNEDDKEYESDDERNGVGADVLNE---------GWSESQLPQDQQLQSDGAAESG--------------------------------------------------------------------------------------------------------
487035	GC_00009357		PST_Yr1706b	11936	42	42	1	0	0.994188299108873	0.766363168403831	0.865534815601287									11936	Chr_7	MHNCGKTYENVDDDMNEDDKEYESDDERNGVGADVLNEGESLGSLLSGWSESQLPQDQQLQSDGAAESGWSVTPTQGCHYSPSNRYDNLPDLSDLGTMDSSRQTGQADLAASHWSHQLNHHNLLPAQQWPKIVGPLGLIVQHHVANWFSNLFLAGPSATTQLLISSFELKWAL
487036	GC_00009357		PST_Yr1716b	5861	42	42	1	0	0.994188299108873	0.766363168403831	0.865534815601287									5861	Chr_7	MHNCGKTYENVDDDMNEDDKEYESDDERNGVGADVLNEGESLGSLLSGWSESQLPQDQQLQSDGAAESGWSVTPTQGCHYSPSNRYDNLPDLSDLGTMDSSRQTGQADLAASHWSHQLNHHNLLPAQQWPKIVGPLGLIVQHHVANWFSNLFLAGPSATTQLLISSFELKWAL
487037	GC_00009357		PST_Yr2011a	7366	42	42	1	0	0.994188299108873	0.766363168403831	0.865534815601287									7366	Chr_7	MYNCGKTHENIDEDMNEDDKEYESDDERNGVGADVLNE---------GWSESQLPQDQQLQSDGAAESG--------------------------------------------------------------------------------------------------------
487038	GC_00009357		PST_Yr2011b	5572	42	42	1	0	0.994188299108873	0.766363168403831	0.865534815601287									5572	Chr_7	MHNCGKTYENVDDDMNEDDKEYESDDERNGVGADVLNEGESLGSLLSGWSESQLPQDQQLQSDGAAESGWSVTPTQGCHYSPSNRYDNLPDLSDLGTMDSSRQTGQADLAASHWSHQLNHHNLLPAQQWPKIVGPLGLIVQHHVANWFSNLFLAGPSATTQLLISSFELKWAL
487039	GC_00009357		PST_Yr2015b	4540	42	42	1	0	0.994188299108873	0.766363168403831	0.865534815601287									4540	Chr_7	MHNCGKTYENVDDDMNEDDKEYESDDERNGVGADVLNEGESLGSLLSGWSESQLPQDQQLQSDGAAESGWSVTPTQGCHYSPSNRYDNLPDLSDLGTMDSSRQTGQADLAASHWSHQLNHHNLLPAQQWPKIVGPLGLIVQHHVANWFSNLFLAGPSATTQLLISSFELKWAL
487040	GC_00009357		PST_Yr201644_2	4782	42	42	1	0	0.994188299108873	0.766363168403831	0.865534815601287									4782	Chr_7	MHNCGKTYENVDDDMNEDDKEYESDDERNGVGADVLNEGESLGSLLSGWSESQLPQDQQLQSDGAAESGWSVTPTQGCHYSPSNRYDNLPDLSDLGTMDSSRQTGQADLAASHWSHQLNHHNLLPAQQWPKIVGPLGLIVQHHVANWFSNLFLAGPSATTQLLISSFELKWAL
487041	GC_00009358		PSH_233a	5949	39	42	3	0	0.98936323588306	0.818537866805235	0.895880058252135	PF06842.17	Protein of unknown function (DUF1242)							5949	Chr_8	----------------------MSALFNFQSLLLVILLIICTCTYLRATAPSLIDRNKNGVFGLFWKFARIGERLSPYVAIACVTMAGVIVVG
487042	GC_00009358		PSH_233b	5156	39	42	3	0	0.98936323588306	0.818537866805235	0.895880058252135	PF06842.17	Protein of unknown function (DUF1242)							5156	Chr_6	----------------------MSALFNFQSLLLVILLIICTCTYLRATAPSLIDRNKNGVFGLFWKFARIGERLSPYVAIACVTMAGVIGS-
487043	GC_00009358		PSH_76a	5253	39	42	3	0	0.98936323588306	0.818537866805235	0.895880058252135	PF06842.17	Protein of unknown function (DUF1242)							5253	Chr_8	----------------------MSALFNFQSLLLVILLIICTCTYLRATAPSLIDRNKNGVFGLFWKFARIGERLSPYVAIACVTMAGVIVVG
487044	GC_00009358		PSH_NDPSH_1	5140	39	42	3	0	0.98936323588306	0.818537866805235	0.895880058252135	PF06842.17	Protein of unknown function (DUF1242)							5140	Chr_8	----------------------MSALFNFQSLLLVILLIICTCTYLRATAPSLIDRNKNGVFGLFWKFARIGERLSPYVAIACVTMAGVIVVG
487045	GC_00009358		PST_130_1	8221	39	42	3	0	0.98936323588306	0.818537866805235	0.895880058252135	PF06842.17	Protein of unknown function (DUF1242)							8221	Chr_8	----------------------MSALFNFQSLLLVILLIICTCTYLRATAPSLIDRNKNGVFGLFWKFARIGERLSPYVAIACVTMAGVIVVG
487046	GC_00009358		PST_134E36_1	9247	39	42	3	0	0.98936323588306	0.818537866805235	0.895880058252135	PF06842.17	Protein of unknown function (DUF1242)							9247	Chr_8	MVALFHFSHLRKTKHKTDSFFLQSALFNFQSLLLVILLIICTCTYLRATAPSLIDRNKNGVFGLFWKFARIGERLSPYVAIACVTMAGVIVVG
487047	GC_00009358		PST_134E36_2	7559	39	42	3	0	0.98936323588306	0.818537866805235	0.895880058252135	PF06842.17	Protein of unknown function (DUF1242)							7559	Chr_6	----------------------MSALFNFQSLLLVILLIICTCTYLRATAPSLIDRNKNGVFGLFWKFARIGERLSPYVAIACVTMAGVIVVG
487048	GC_00009358		PST_AR0005a	6561	39	42	3	0	0.98936323588306	0.818537866805235	0.895880058252135	PF06842.17	Protein of unknown function (DUF1242)							6561	Chr_6	----------------------MSALFNFQSLLLVILLIICTCTYLRATAPSLIDRNKNGVFGLFWKFARIGERLSPYVAIACVTMAGVIVVG
487049	GC_00009358		PST_AR0005a	13942	39	42	3	0	0.98936323588306	0.818537866805235	0.895880058252135	PF06842.17	Protein of unknown function (DUF1242)							13942	Chr_6	----------------------MSALFNFQSLLLVILLIICTCTYLRATAPSLIDRNKNGVFGLFWKFARIGERLSPYVAIACVTMAGVIVVG
487050	GC_00009358		PST_AZ2_2	7122	39	42	3	0	0.98936323588306	0.818537866805235	0.895880058252135	PF06842.17	Protein of unknown function (DUF1242)							7122	Chr_6	MVALFHFSHLRKTKHKTDSFFLQSALFNFQSLLLVILLIICTCTYLRATAPSLIDRNKNGVFGLFWKFARIGERLSPYVAIACVTMAGVIVVG
487051	GC_00009358		PST_SWS484_2	11267	39	42	3	0	0.98936323588306	0.818537866805235	0.895880058252135	PF06842.17	Protein of unknown function (DUF1242)							11267	Chr_8	MVALFHFSHLRKTKHKTDSFFLQSALFNFQSLLLVILLIICTCTYLRATAPSLIDRNKNGVFGLFWKFARIGERLSPYVAIACVTMAGVIVVG
487052	GC_00009358		PST_T030_1	5158	39	42	3	0	0.98936323588306	0.818537866805235	0.895880058252135	PF06842.17	Protein of unknown function (DUF1242)							5158	Chr_5	----------------------MSALFNFQSLLLVILLIICTCTYLRATAPSLIDRNKNGVFGLFWKFARIGERLSPYVAIACVTMAGVIVVG
487053	GC_00009358		PST_T030_2	10780	39	42	3	0	0.98936323588306	0.818537866805235	0.895880058252135	PF06842.17	Protein of unknown function (DUF1242)							10780	Chr_5	----------------------MSALFNFQSLLLVILLIICTCTYLRATAPSLIDRNKNGVFGLFWKFARIGERLSPYVAIACVTMAGVIVVG
487054	GC_00009358		PST_T034a	5369	39	42	3	0	0.98936323588306	0.818537866805235	0.895880058252135	PF06842.17	Protein of unknown function (DUF1242)							5369	Chr_6	----------------------MSALFNFQSLLLVILLIICTCTYLRATAPSLIDRNKNGVFGLFWKFARIGERLSPYVAIACVTMAGVIVVG
487055	GC_00009358		PST_W011b	10432	39	42	3	0	0.98936323588306	0.818537866805235	0.895880058252135	PF06842.17	Protein of unknown function (DUF1242)							10432	Chr_6	MVALFHFSHLRKTKHKTDSFFLQSALFNFQSLLLVILLIICTCTYLRATAPSLIDRNKNGVFGLFWKFARIGERLSPYVAIACVTMAGVIVVG
487056	GC_00009358		PST_W011b	13671	39	42	3	0	0.98936323588306	0.818537866805235	0.895880058252135	PF06842.17	Protein of unknown function (DUF1242)							13671	ChrUn	MVALFHFSHLRKTKHKTDSFFLQSALFNFQSLLLVILLIICTCTYLRATAPSLIDRNKNGVFGLFWKFARIGERLSPYVAIACVTMAGVIVVG
487057	GC_00009358		PST_W011b	10433	39	42	3	0	0.98936323588306	0.818537866805235	0.895880058252135	PF06842.17	Protein of unknown function (DUF1242)							10433	Chr_6	----------------------MSALFNFQSLLLVILLIICTCTYLRATAPSLIDRNKNGVFGLFWKFARIGERLSPYVAIACVTMAGVIGS-
487058	GC_00009358		PST_W025a	3185	39	42	3	0	0.98936323588306	0.818537866805235	0.895880058252135	PF06842.17	Protein of unknown function (DUF1242)							3185	Chr_8	MVALFHFSHLRKTKHKTDSFFLQSALFNFQSLLLVILLIICTCTYLRATAPSLIDRNKNGVFGLFWKFARIGERLSPYVAIACVTMAGVIVVG
487059	GC_00009358		PST_W029a	11553	39	42	3	0	0.98936323588306	0.818537866805235	0.895880058252135	PF06842.17	Protein of unknown function (DUF1242)							11553	Chr_8	----------------------MSALFNFQSLLLVILLIICTCTYLRATAPSLIDRNKNGVFGLFWKFARIGERLSPYVAIACVTMAGVIVVG
487060	GC_00009358		PST_W029b	3785	39	42	3	0	0.98936323588306	0.818537866805235	0.895880058252135	PF06842.17	Protein of unknown function (DUF1242)							3785	Chr_6	----------------------MSALFNFQSLLLVILLIICTCTYLRATAPSLIDRNKNGVFGLFWKFARIGERLSPYVAIACVTMAGVIVVG
487061	GC_00009358		PST_W039a	10075	39	42	3	0	0.98936323588306	0.818537866805235	0.895880058252135	PF06842.17	Protein of unknown function (DUF1242)							10075	Chr_5	MVALFHFSHLRKTKHKTDSFFLQSALFNFQSLLLVILLIICTCTYLRATAPSLIDRNKNGVFGLFWKFARIGERLSPYVAIACVTMAGVIGS-
487062	GC_00009358		PST_W039b	7720	39	42	3	0	0.98936323588306	0.818537866805235	0.895880058252135	PF06842.17	Protein of unknown function (DUF1242)							7720	Chr_5	----------------------MSALFNFQSLLLVILLIICTCTYLRATAPSLIDRNKNGVFGLFWKFARIGERLSPYVAIACVTMAGVIVVG
487063	GC_00009358		PST_W048a	10498	39	42	3	0	0.98936323588306	0.818537866805235	0.895880058252135	PF06842.17	Protein of unknown function (DUF1242)							10498	Chr_8	MVALFHFSHLRKTKHKTDSFFLQSALFNFQSLLLVILLIICTCTYLRATAPSLIDRNKNGVFGLFWKFARIGERLSPYVAIACVTMAGVIVVG
487064	GC_00009358		PST_W052a	11539	39	42	3	0	0.98936323588306	0.818537866805235	0.895880058252135	PF06842.17	Protein of unknown function (DUF1242)							11539	Chr_8	----------------------MSALFNFQSLLLVILLIICTCTYLRATAPSLIDRNKNGVFGLFWKFARIGERLSPYVAIACVTMAGVIVVG
487065	GC_00009358		PST_W052b	5138	39	42	3	0	0.98936323588306	0.818537866805235	0.895880058252135	PF06842.17	Protein of unknown function (DUF1242)							5138	Chr_6	----------------------MSALFNFQSLLLVILLIICTCTYLRATAPSLIDRNKNGVFGLFWKFARIGERLSPYVAIACVTMAGVIVVG
487066	GC_00009358		PST_W053b	4163	39	42	3	0	0.98936323588306	0.818537866805235	0.895880058252135	PF06842.17	Protein of unknown function (DUF1242)							4163	Chr_6	----------------------MSALFNFQSLLLVILLIICTCTYLRATAPSLIDRNKNGVFGLFWKFARIGERLSPYVAIACVTMAGVIVVG
487067	GC_00009358		PST_W054a	13187	39	42	3	0	0.98936323588306	0.818537866805235	0.895880058252135	PF06842.17	Protein of unknown function (DUF1242)							13187	Chr_5	----------------------MSALFNFQSLLLVILLIICTCTYLRATAPSLIDRNKNGVFGLFWKFARIGERLSPYVAIACVTMAGVIVVG
487068	GC_00009358		PST_W054b	3892	39	42	3	0	0.98936323588306	0.818537866805235	0.895880058252135	PF06842.17	Protein of unknown function (DUF1242)							3892	Chr_5	----------------------MSALFNFQSLLLVILLIICTCTYLRATAPSLIDRNKNGVFGLFWKFARIGERLSPYVAIACVTMAGVIVVG
487069	GC_00009358		PST_W057a	10067	39	42	3	0	0.98936323588306	0.818537866805235	0.895880058252135	PF06842.17	Protein of unknown function (DUF1242)							10067	Chr_8	MVALFHFSHLRKTKHKTDSFFLQSALFNFQSLLLVILLIICTCTYLRATAPSLIDRNKNGVFGLFWKFARIGERLSPYVAIACVTMAGVIVVG
487070	GC_00009358		PST_W057b	3954	39	42	3	0	0.98936323588306	0.818537866805235	0.895880058252135	PF06842.17	Protein of unknown function (DUF1242)							3954	Chr_6	----------------------MSALFNFQSLLLVILLIICTCTYLRATAPSLIDRNKNGVFGLFWKFARIGERLSPYVAIACVTMAGVIVVG
487071	GC_00009358		PST_W088a	7295	39	42	3	0	0.98936323588306	0.818537866805235	0.895880058252135	PF06842.17	Protein of unknown function (DUF1242)							7295	Chr_8	----------------------MSALFNFQSLLLVILLIICTCTYLRATAPSLIDRNKNGVFGLFWKFARIGERLSPYVAIACVTMAGVIGS-
487072	GC_00009358		PST_Yr1646a	7204	39	42	3	0	0.98936323588306	0.818537866805235	0.895880058252135	PF06842.17	Protein of unknown function (DUF1242)							7204	Chr_8	MVALFHFSHLRKTKHKTDSFFLQSALFNFQSLLLVILLIICTCTYLRATAPSLIDRNKNGVFGLFWKFARIGERLSPYVAIACVTMAGVIVVG
487073	GC_00009358		PST_Yr1646b	4179	39	42	3	0	0.98936323588306	0.818537866805235	0.895880058252135	PF06842.17	Protein of unknown function (DUF1242)							4179	Chr_6	----------------------MSALFNFQSLLLVILLIICTCTYLRATAPSLIDRNKNGVFGLFWKFARIGERLSPYVAIACVTMAGVIVVG
487074	GC_00009358		PST_Yr1706a	13189	39	42	3	0	0.98936323588306	0.818537866805235	0.895880058252135	PF06842.17	Protein of unknown function (DUF1242)							13189	Chr_8	----------------------MSALFNFQSLLLVILLIICTCTYLRATAPSLIDRNKNGVFGLFWKFARIGERLSPYVAIACVTMAGVIVVG
487075	GC_00009358		PST_Yr1706b	3622	39	42	3	0	0.98936323588306	0.818537866805235	0.895880058252135	PF06842.17	Protein of unknown function (DUF1242)							3622	Chr_6	----------------------MSALFNFQSLLLVILLIICTCTYLRATAPSLIDRNKNGVFGLFWKFARIGERLSPYVAIACVTMAGVIVVG
487076	GC_00009358		PST_Yr1716a	13090	39	42	3	0	0.98936323588306	0.818537866805235	0.895880058252135	PF06842.17	Protein of unknown function (DUF1242)							13090	Chr_8	MVALFHFSHLRKTKHKTDSFFLQSALFNFQSLLLVILLIICTCTYLRATAPSLIDRNKNGVFGLFWKFARIGERLSPYVAIACVTMAGVIVVG
487077	GC_00009358		PST_Yr1716b	4096	39	42	3	0	0.98936323588306	0.818537866805235	0.895880058252135	PF06842.17	Protein of unknown function (DUF1242)							4096	Chr_6	----------------------MSALFNFQSLLLVILLIICTCTYLRATAPSLIDRNKNGVFGLFWKFARIGERLSPYVAIACVTMAGVIVVG
487078	GC_00009358		PST_Yr2011a	16219	39	42	3	0	0.98936323588306	0.818537866805235	0.895880058252135	PF06842.17	Protein of unknown function (DUF1242)							16219	Chr_8	----------------------MSALFNFQSLLLVILLIICTCTYLRATAPSLIDRNKNGVFGLFWKFARIGERLSPYVAIACVTMAGVIVVG
487079	GC_00009358		PST_Yr2011b	4025	39	42	3	0	0.98936323588306	0.818537866805235	0.895880058252135	PF06842.17	Protein of unknown function (DUF1242)							4025	Chr_6	----------------------MSALFNFQSLLLVILLIICTCTYLRATAPSLIDRNKNGVFGLFWKFARIGERLSPYVAIACVTMAGVIVVG
487080	GC_00009358		PST_Yr2015a	11042	39	42	3	0	0.98936323588306	0.818537866805235	0.895880058252135	PF06842.17	Protein of unknown function (DUF1242)							11042	Chr_8	MVALFHFSHLRKTKHKTDSFFLQSALFNFQSLLLVILLIICTCTYLRATAPSLIDRNKNGVFGLFWKFARIGERLSPYVAIACVTMAGVIVVG
487081	GC_00009358		PST_Yr2015b	2842	39	42	3	0	0.98936323588306	0.818537866805235	0.895880058252135	PF06842.17	Protein of unknown function (DUF1242)							2842	Chr_6	----------------------MSALFNFQSLLLVILLIICTCTYLRATAPSLIDRNKNGVFGLFWKFARIGERLSPYVAIACVTMAGVIVVG
487082	GC_00009358		PST_Yr201644_1	8971	39	42	3	0	0.98936323588306	0.818537866805235	0.895880058252135	PF06842.17	Protein of unknown function (DUF1242)							8971	Chr_8	----------------------MSALFNFQSLLLVILLIICTCTYLRATAPSLIDRNKNGVFGLFWKFARIGERLSPYVAIACVTMAGVIVVG
487083	GC_00009359		PSH_233a	14816	42	42	1	0	0.999875942360912	0.742628924606644	0.852263669263386									14816	Chr_13	MWMAQRRPMSCLPGHGNLHLDWFHLPQPHTHSFGYLNISSRKKSSSTDEHIHLQTKRNPQLSQKKTQIITSILHLSHPHKPIQTMCFFIPLQFGCPTKISQVDSEKDDIRICPQCHNAAVTSCKTRMWFEFCFLPIIPFKSKKVWICSICRWQSLNEGNGSGPQSVAGLAPPPGGGYGAQPPMTAPPGLTHAKV
487084	GC_00009359		PSH_76a	14309	42	42	1	0	0.999875942360912	0.742628924606644	0.852263669263386									14309	Chr_13	MWMAQRRPMSCLPGHGNLHLDWFHLPQPHTHSFGYLNISSRKKSSSTDEHIHLQTKRNPQLSQKKTQIITSILHLSHPHKPIQTMCFFIPLQFGCPTKISQVDSEKDDIRICPQCHNAAVTSCKTRMWFEFCFLPIIPFKSKKVWICSICRWQSLNEGNGSGPQSVAGLAPPPGGGYGAQPPMTAPPGLTHAKV
487085	GC_00009359		PSH_76b	14199	42	42	1	0	0.999875942360912	0.742628924606644	0.852263669263386									14199	Chr_13	------------------------------------------------------------------------------------MCFFIPLQFGCPTKISQVDSEKDDIRICPQCHNAAVTSCKTRMWFEFCFLPIIPFKSKKVWICSICRWQSLNEGNGSGPQSVAGLAPPPGGGYGAQPPMTAPPGLTHAKV
487086	GC_00009359		PSH_NDPSH_1	13763	42	42	1	0	0.999875942360912	0.742628924606644	0.852263669263386									13763	Chr_13	MWMAQRRPMSCLPGHGNLHLDWFHLPQPHTHSFGYLNISSRKKSSSTDEHIHLQTKRNPQLSQKKTQIITSILHLSHPHKPIQTMCFFIPLQFGCPTKISQVDSEKDDIRICPQCHNAAVTSCKTRMWFEFCFLPIIPFKSKKVWICSICRWQSLNEGNGSGPQSVAGLAPPPGGGYGAQPPMTAPPGLTHAKV
487087	GC_00009359		PST_134E36_1	13744	42	42	1	0	0.999875942360912	0.742628924606644	0.852263669263386									13744	Chr_13	MWMAQRRPMSCLPGHGNLHLDWFHLPQPHTHSFGHLNISSRKKSSSTDEHIHLQTKRNPQLSQKKTQIITSILHLSHPHKPIQTMCFFIPLQFGCPTKISQVDSEKDDIRICPQCHNAAVTSCKTRMWFEFCFLPIIPFKSKKVWICSICRWQSLNEGNGSGPQSVAGLAPPPGGGYGAQPPMTAPPGLTHAKV
487088	GC_00009359		PST_134E36_2	14708	42	42	1	0	0.999875942360912	0.742628924606644	0.852263669263386									14708	Chr_13	------------------------------------------------------------------------------------MCFFIPLQFGCPTKISQVDSEKDDIRICPQCHNAAVTSCKTRMWFEFCFLPIIPFKSKKVWICSICRWQSLNEGNGSGPQSVAGLAPPPGGGYGAQPPMTAPPGLTHAKV
487089	GC_00009359		PST_AR0005a	13345	42	42	1	0	0.999875942360912	0.742628924606644	0.852263669263386									13345	Chr_13	------------------------------------------------------------------------------------MCFFIPLQFGCPTKISQVDSEKDDIRICPQCHNAAVTSCKTRMWFEFCFLPIIPFKSKKVWICSICRWQSLNEGNGSGPQSVAGLAPPPGGGYGAQPPMTAPPGLTHAKV
487090	GC_00009359		PST_AR0005b	14990	42	42	1	0	0.999875942360912	0.742628924606644	0.852263669263386									14990	Chr_13	MWMAQRRPMSCLPGHGNLHLDWFHLPQPHTHSFGHLNISSRKKSSSTDEHIHLQTKRNPQLSQKKTQIITSILHLSHPHKPIQTMCFFIPLQFGCPTKISQVDSEKDDIRICPQCHNAAVTSCKTRMWFEFCFLPIIPFKSKKVWICSICRWQSLNEGNGSGPQSVAGLAPPPGGGYGAQPPMTAPPGLTHAKV
487091	GC_00009359		PST_AZ2_1	13796	42	42	1	0	0.999875942360912	0.742628924606644	0.852263669263386									13796	Chr_13	------------------------------------------------------------------------------------MCFFIPLQFGCPTKISQVDSEKDDIRICPQCHNAAVTSCKTRMWFEFCFLPIIPFKSKKVWICSICRWQSLNEGNGSGPQSVAGLAPPPGGGYGAQPPMTAPPGLTHAKV
487092	GC_00009359		PST_AZ2_2	12880	42	42	1	0	0.999875942360912	0.742628924606644	0.852263669263386									12880	Chr_13	------------------------------------------------------------------------------------MCFFIPLQFGCPTKISQVDSEKDDIRICPQCHNAAVTSCKTRMWFEFCFLPIIPFKSKKVWICSICRWQSLNEGNGSGPQSVAGLAPPPGGGYGAQPPMTAPPGLTHAKV
487093	GC_00009359		PST_DK0911_1	14856	42	42	1	0	0.999875942360912	0.742628924606644	0.852263669263386									14856	Chr_13	------------------------------------------------------------------------------------MCFFIPLQFGCPTKISQVDSEKDDIRICPQCHNAAVTSCKTRMWFEFCFLPIIPFKSKKVWICSICRWQSLNEGNGSGPQSVAGLAPPPGGGYGAQPPMTAPPGLTHAKV
487094	GC_00009359		PST_DK0911_2	14892	42	42	1	0	0.999875942360912	0.742628924606644	0.852263669263386									14892	Chr_13	------------------------------------------------------------------------------------MCFFIPLQFGCPTKISQVDSEKDDIRICPQCHNAAVTSCKTRMWFEFCFLPIIPFKSKKVWICSICRWQSLNEGNGSGPQSVAGLAPPPGGGYGAQPPMTAPPGLTHAKV
487095	GC_00009359		PST_SWS484_1	13783	42	42	1	0	0.999875942360912	0.742628924606644	0.852263669263386									13783	Chr_13	------------------------------------------------------------------------------------MCFFIPLQFGCPTKISQVDSEKDDIRICPQCHNAAVTSCKTRMWFEFCFLPIIPFKSKKVWICSICRWQSLNEGNGSGPQSVAGLAPPPGGGYGAQPPMTAPPGLTHAKV
487096	GC_00009359		PST_T030_1	14335	42	42	1	0	0.999875942360912	0.742628924606644	0.852263669263386									14335	Chr_17	------------------------------------------------------------------------------------MCFFIPLQFGCPTKISQVDSEKDDIRICPQCHNAAVTSCKTRMWFEFCFLPIIPFKSKKVWICSICRWQSLNEGNGSGPQSVAGLAPPPGGGYGAQPPMTAPPGLTHAKV
487097	GC_00009359		PST_T034a	12219	42	42	1	0	0.999875942360912	0.742628924606644	0.852263669263386									12219	Chr_13	------------------------------------------------------------------------------------MCFFIPLQFGCPTKISQVDSEKDDIRICPQCHNAAVTSCKTRMWFEFCFLPIIPFKSKKVWICSICRWQSLNEGNGSGPQSVAGLAPPPGGGYGAQPPMTAPPGLTHAKV
487098	GC_00009359		PST_T034b	14706	42	42	1	0	0.999875942360912	0.742628924606644	0.852263669263386									14706	Chr_13	MWMAQRRPMSCLPGHGNLHLDWFHLPQPHTHSFGHLNISSRKKSSSTDEHIHLQTKRNPQLSQKKTQIITSILHLSHPHKPIQTMCFFIPLQFGCPTKISQVDSEKDDIRICPQCHNAAVTSCKTRMWFEFCFLPIIPFKSKKVWICSICRWQSLNEGNGSGPQSVAGLAPPPGGGYGAQPPMTAPPGLTHAKV
487099	GC_00009359		PST_W011a	10822	42	42	1	0	0.999875942360912	0.742628924606644	0.852263669263386									10822	Chr_13	------------------------------------------------------------------------------------MCFFIPLQFGCPTKISQVDSEKDDIRICPQCHNAAVTSCKTRMWFEFCFLPIIPFKSKKVWICSICRWQSLNEGNGSGPQSVAGLAPPPGGGYGAQPPMTAPPGLTHAKV
487100	GC_00009359		PST_W011b	16524	42	42	1	0	0.999875942360912	0.742628924606644	0.852263669263386									16524	Chr_13	MWMAQRRPMSCLPGHGNLHLDWFHLPQPHTHSFGHLNISSRKKSSSTDEHIHLQTKRNPQLSQKKTQIITSILHLSHPHKPIQTMCFFIPLQFGCPTKISQVDSEKDDIRICPQCHNAAVTSCKTRMWFEFCFLPIIPFKSKKVWICSICRWQSLNEGNGSGPQSVAGLAPPPGGGYGAQPPMTAPPGLTHAKV
487101	GC_00009359		PST_W025a	8041	42	42	1	0	0.999875942360912	0.742628924606644	0.852263669263386									8041	Chr_13	MWMAQRRPMSCLPGHGNLHLDWFHLPQPHTHSFGHLNISSRKKSSSTDEHIHLQTKRNPQLSQKKTQIITSILHLSHPHKPIQTMCFFIPLQFGCPTKISQVDSEKDDIRICPQCHNAAVTSCKTRMWFEFCFLPIIPFKSKKVWICSICRWQSLNEGNGSGPQSVAGLAPPPGGGYGAQPPMTAPPGLTHAKV
487102	GC_00009359		PST_W025b	10318	42	42	1	0	0.999875942360912	0.742628924606644	0.852263669263386									10318	Chr_13	------------------------------------------------------------------------------------MCFFIPLQFGCPTKISQVDSEKDDIRICPQCHNAAVTSCKTRMWFEFCFLPIIPFKSKKVWICSICRWQSLNEGNGSGPQSVAGLAPPPGGGYGAQPPMTAPPGLTHAKV
487103	GC_00009359		PST_W029a	15257	42	42	1	0	0.999875942360912	0.742628924606644	0.852263669263386									15257	Chr_13	MWMAQRRPMSCLPGHGNLHLDWFHLPQPHTHSFGHLNISSRKKSSSTDEHIHLQTKRNPQLSQKKTQIITSILHLSHPHKPIQTMCFFIPLQFGCPTKISQVDSEKDDIRICPQCHNAAVTSCKTRMWFEFCFLPIIPFKSKKVWICSICRWQSLNEGNGSGPQSVAGLAPPPGGGYGAQPPMTAPPGLTHAKV
487104	GC_00009359		PST_W029b	14260	42	42	1	0	0.999875942360912	0.742628924606644	0.852263669263386									14260	Chr_13	------------------------------------------------------------------------------------MCFFIPLQFGCPTKISQVDSEKDDIRICPQCHNAAVTSCKTRMWFEFCFLPIIPFKSKKVWICSICRWQSLNEGNGSGPQSVAGLAPPPGGGYGAQPPMTAPPGLTHAKV
487105	GC_00009359		PST_W039b	13629	42	42	1	0	0.999875942360912	0.742628924606644	0.852263669263386									13629	Chr_17	------------------------------------------------------------------------------------MCFFIPLQFGCPTKISQVDSEKDDIRICPQCHNAAVTSCKTRMWFEFCFLPIIPFKSKKVWICSICRWQSLNEGNGSGPQSVAGLAPPPGGGYGAQPPMTAPPGLTHAKV
487106	GC_00009359		PST_W048b	14338	42	42	1	0	0.999875942360912	0.742628924606644	0.852263669263386									14338	Chr_13	------------------------------------------------------------------------------------MCFFIPLQFGCPTKISQVDSEKDDIRICPQCHNAAVTSCKTRMWFEFCFLPIIPFKSKKVWICSICRWQSLNEGNGSGPQSVAGLAPPPGGGYGAQPPMTAPPGLTHAKV
487107	GC_00009359		PST_W052a	15410	42	42	1	0	0.999875942360912	0.742628924606644	0.852263669263386									15410	Chr_13	MWMAQRRPMSCLPGHGNLHLDWFHLPQPHTHSFGHLNISSRKKSSSTDEHIHLQTKRNPQLSQKKTQIITSILHLSHPHKPIQTMCFFIPLQFGCPTKISQVDSEKDDIRICPQCHNAAVTSCKTRMWFEFCFLPIIPFKSKKVWICSICRWQSLNEGNGSGPQSVAGLAPPPGGGYGAQPPMTAPPGLTHAKV
487108	GC_00009359		PST_W052b	13807	42	42	1	0	0.999875942360912	0.742628924606644	0.852263669263386									13807	Chr_13	------------------------------------------------------------------------------------MCFFIPLQFGCPTKISQVDSEKDDIRICPQCHNAAVTSCKTRMWFEFCFLPIIPFKSKKVWICSICRWQSLNEGNGSGPQSVAGLAPPPGGGYGAQPPMTAPPGLTHAKV
487109	GC_00009359		PST_W053b	13078	42	42	1	0	0.999875942360912	0.742628924606644	0.852263669263386									13078	Chr_13	------------------------------------------------------------------------------------MCFFIPLQFGCPTKISQVDSEKDDIRICPQCHNAAVTSCKTRMWFEFCFLPIIPFKSKKVWICSICRWQSLNEGNGSGPQSVAGLAPPPGGGYGAQPPMTAPPGLTHAKV
487110	GC_00009359		PST_W054a	14669	42	42	1	0	0.999875942360912	0.742628924606644	0.852263669263386									14669	Chr_17	MWMAQRRPMSCLPGHGNLHLDWFHLPQPHTHSFGHLNISSRKKSSSTDEHIHLQTKRNPQLSQKKTQIITSILHLSHPHKPIQTMCFFIPLQFGCPTKISQVDSEKDDIRICPQCHNAAVTSCKTRMWFEFCFLPIIPFKSKKVWICSICRWQSLNEGNGSGPQSVAGLAPPPGGGYGAQPPMTAPPGLTHAKV
487111	GC_00009359		PST_W054b	15298	42	42	1	0	0.999875942360912	0.742628924606644	0.852263669263386									15298	Chr_17	------------------------------------------------------------------------------------MCFFIPLQFGCPTKISQVDSEKDDIRICPQCHNAAVTSCKTRMWFEFCFLPIIPFKSKKVWICSICRWQSLNEGNGSGPQSVAGLAPPPGGGYGAQPPMTAPPGLTHAKV
487112	GC_00009359		PST_W057b	15718	42	42	1	0	0.999875942360912	0.742628924606644	0.852263669263386									15718	Chr_13	------------------------------------------------------------------------------------MCFFIPLQFGCPTKISQVDSEKDDIRICPQCHNAAVTSCKTRMWFEFCFLPIIPFKSKKVWICSICRWQSLNEGNGSGPQSVAGLAPPPGGGYGAQPPMTAPPGLTHAKV
487113	GC_00009359		PST_W088a	11998	42	42	1	0	0.999875942360912	0.742628924606644	0.852263669263386									11998	Chr_13	MWMAQRRPMSCLPGHGNLHLDWFHLPQPHTHSFGHLNISSRKKSSSTDEHIHLQTKRNPQLSQKKTQIITSILHLSHPHKPIQTMCFFIPLQFGCPTKISQVDSEKDDIRICPQCHNAAVTSCKTRMWFEFCFLPIIPFKSKKVWICSICRWQSLNEGNGSGPQSVAGLAPPPGGGYGAQPPMTAPPGLTHAKV
487114	GC_00009359		PST_W088b	14055	42	42	1	0	0.999875942360912	0.742628924606644	0.852263669263386									14055	Chr_13	------------------------------------------------------------------------------------MCFFIPLQFGCPTKISQVDSEKDDIRICPQCHNAAVTSCKTRMWFEFCFLPIIPFKSKKVWICSICRWQSLNEGNGSGPQSVAGLAPPPGGGYGAQPPMTAPPGLTHAKV
487115	GC_00009359		PST_Yr1646b	15679	42	42	1	0	0.999875942360912	0.742628924606644	0.852263669263386									15679	Chr_13	------------------------------------------------------------------------------------MCFFIPLQFGCPTKISQVDSEKDDIRICPQCHNAAVTSCKTRMWFEFCFLPIIPFKSKKVWICSICRWQSLNEGNGSGPQSVAGLAPPPGGGYGAQPPMTAPPGLTHAKV
487116	GC_00009359		PST_Yr1706b	13202	42	42	1	0	0.999875942360912	0.742628924606644	0.852263669263386									13202	Chr_13	------------------------------------------------------------------------------------MCFFIPLQFGCPTKISQVDSEKDDIRICPQCHNAAVTSCKTRMWFEFCFLPIIPFKSKKVWICSICRWQSLNEGNGSGPQSVAGLAPPPGGGYGAQPPMTAPPGLTHAKV
487117	GC_00009359		PST_Yr1716a	14303	42	42	1	0	0.999875942360912	0.742628924606644	0.852263669263386									14303	Chr_13	MWMAQRRPMSCLPGHGNLHLDWFHLPQPHTHSFGHLNISSRKKSSSTDEHIHLQTKRNPQLSQKKTQIITSILHLSHPHKPIQTMCFFIPLQFGCPTKISQVDSEKDDIRICPQCHNAAVTSCKTRMWFEFCFLPIIPFKSKKVWICSICRWQSLNEGNGSGPQSVAGLAPPPGGGYGAQPPMTAPPGLTHAKV
487118	GC_00009359		PST_Yr1716b	16058	42	42	1	0	0.999875942360912	0.742628924606644	0.852263669263386									16058	Chr_13	------------------------------------------------------------------------------------MCFFIPLQFGCPTKISQVDSEKDDIRICPQCHNAAVTSCKTRMWFEFCFLPIIPFKSKKVWICSICRWQSLNEGNGSGPQSVAGLAPPPGGGYGAQPPMTAPPGLTHAKV
487119	GC_00009359		PST_Yr2011a	15485	42	42	1	0	0.999875942360912	0.742628924606644	0.852263669263386									15485	Chr_13	MWMAQRRPMSCLPGHGNLHLDWFHLPQPHTHSFGHLNISSRKKSSSTDEHIHLQTKRNPQLSQKKTQIITSILHLSHPHKPIQTMCFFIPLQFGCPTKISQVDSEKDDIRICPQCHNAAVTSCKTRMWFEFCFLPIIPFKSKKVWICSICRWQSLNEGNGSGPQSVAGLAPPPGGGYGAQPPMTAPPGLTHAKV
487120	GC_00009359		PST_Yr2011b	14550	42	42	1	0	0.999875942360912	0.742628924606644	0.852263669263386									14550	Chr_13	------------------------------------------------------------------------------------MCFFIPLQFGCPTKISQVDSEKDDIRICPQCHNAAVTSCKTRMWFEFCFLPIIPFKSKKVWICSICRWQSLNEGNGSGPQSVAGLAPPPGGGYGAQPPMTAPPGLTHAKV
487121	GC_00009359		PST_Yr2015a	13381	42	42	1	0	0.999875942360912	0.742628924606644	0.852263669263386									13381	Chr_13	MWMAQRRPMSCLPGHGNLHLDWFHLPQPHTHSFGHLNISSRKKSSSTDEHIHLQTKRNPQLSQKKTQIITSILHLSHPHKPIQTMCFFIPLQFGCPTKISQVDSEKDDIRICPQCHNAAVTSCKTRMWFEFCFLPIIPFKSKKVWICSICRWQSLNEGNGSGPQSVAGLAPPPGGGYGAQPPMTAPPGLTHAKV
487122	GC_00009359		PST_Yr2015b	13866	42	42	1	0	0.999875942360912	0.742628924606644	0.852263669263386									13866	Chr_13	------------------------------------------------------------------------------------MCFFIPLQFGCPTKISQVDSEKDDIRICPQCHNAAVTSCKTRMWFEFCFLPIIPFKSKKVWICSICRWQSLNEGNGSGPQSVAGLAPPPGGGYGAQPPMTAPPGLTHAKV
487123	GC_00009359		PST_Yr201644_1	12550	42	42	1	0	0.999875942360912	0.742628924606644	0.852263669263386									12550	Chr_13	MWMAQRRPMSCLPGHGNLHLDWFHLPQPHTHSFGHLNISSRKKSSSTDEHIHLQTKRNPQLSQKKTQIITSILHLSHPHKPIQTMCFFIPLQFGCPTKISQVDSEKDDIRICPQCHNAAVTSCKTRMWFEFCFLPIIPFKSKKVWICSICRWQSLNEGNGSGPQSVAGLAPPPGGGYGAQPPMTAPPGLTHAKV
487124	GC_00009359		PST_Yr201644_2	14191	42	42	1	0	0.999875942360912	0.742628924606644	0.852263669263386									14191	Chr_13	------------------------------------------------------------------------------------MCFFIPLQFGCPTKISQVDSEKDDIRICPQCHNAAVTSCKTRMWFEFCFLPIIPFKSKKVWICSICRWQSLNEGNGSGPQSVAGLAPPPGGGYGAQPPMTAPPGLTHAKV
487125	GC_00009360	Haplotype_A	PSH_233a	10648	26	42	2	0	0.944366949726321	0.836546462913158	0.8871928594381									10648	Chr_5	MVNLRKQTNRNQTNHKQKSQSDHRPRCVLDRPVSNGNRILKFELINIQRQLQHRQDRSSKDGWSSSTC--QEDGQLFLRVHQFPGSTIMKIMQHKADGQINMLV-------------
487126	GC_00009360	Haplotype_A	PSH_233a	10649	26	42	2	0	0.944366949726321	0.836546462913158	0.8871928594381									10649	Chr_5	MVNLRKQTNRNQTNHKQKSQSDHRPRCVLDRPVSNGNRILKFELINIQRQLQHRQDRSSKDGWSSSTC--QEDGQLFLRVHQFPGSTIMKIMQHKADGQINMLVSISSRSFSVLIAP
487127	GC_00009360	Haplotype_A	PSH_233b	4000	26	42	2	0	0.944366949726321	0.836546462913158	0.8871928594381									4000	Chr_2	MVNLRKQTNRNQTNHKQKSQSDHRPRCVLDRPVSNGNRILKFELINIQRQLQHRQDRSSKDGWSSSTC--QEDGQLFLRVHQFPGSTIMKIMQHKADGQINMLV-------------
487128	GC_00009360	Haplotype_A	PSH_233b	4001	26	42	2	0	0.944366949726321	0.836546462913158	0.8871928594381									4001	Chr_2	MVNLRKQTNRNQTNHKQKSQSDHRPRCVLDRPVSNGNRILKFELINIQRQLQHRQDRSSKDGWSSSTC--QEDGQLFLRVHQFPGSTIMKIMQHKADGQINMLVSISSRSFSVLIAP
487129	GC_00009360	Haplotype_A	PSH_76a	3183	26	42	2	0	0.944366949726321	0.836546462913158	0.8871928594381									3183	Chr_5	MVNLRKQTNRNQTNHKQKSQSDHRPRCVLDRPVSNGNRILKFELINIQRQLQHRQDRSSKDGWSSSTC--QEDGQLFLRVHQFPGSTIMKIMQHKADGQINMLV-------------
487130	GC_00009360	Haplotype_A	PSH_76a	3184	26	42	2	0	0.944366949726321	0.836546462913158	0.8871928594381									3184	Chr_5	MVNLRKQTNRNQTNHKQKSQSDHRPRCVLDRPVSNGNRILKFELINIQRQLQHRQDRSSKDGWSSSTC--QEDGQLFLRVHQFPGSTIMKIMQHKADGQINMLVSISSRSFSVLIAP
487131	GC_00009360	Haplotype_A	PSH_NDPSH_1	3891	26	42	2	0	0.944366949726321	0.836546462913158	0.8871928594381									3891	Chr_5	MVNLRKQTNRNQTNHKQKSQSDHRPRCVLDRPVSNGNRILKFELINIQRQLQHRQDRSSKDGWSSSTC--QEDGQLFLRVHQFPGSTIMKIMQHKADGQINMLV-------------
487132	GC_00009360	Haplotype_A	PST_130_1	16745	26	42	2	0	0.944366949726321	0.836546462913158	0.8871928594381									16745	Chr_5	MVNLRKQTNRNQTNHKQKSQSDHRPRCVLDRPVSNGNRILKFELINIQRQLQHRQDRSSKDGWSSSTC--QEDGQLFLRVHQFPGSTIMKIMQHKADGQINMLV-------------
487133	GC_00009360	Haplotype_A	PST_130_1	16746	26	42	2	0	0.944366949726321	0.836546462913158	0.8871928594381									16746	Chr_5	MVNLRKQTNRNQTNHKQKSQSDHRPRCVLDRPVSNGNRILKFELINIQRQLQHRQDRSSKDGWSSSTC--QEDGQLFLRVHQFPGSTIMKIMQHKADGQINMLVSISSRSFSVLIAP
487134	GC_00009360	Haplotype_A	PST_134E36_1	5746	26	42	2	0	0.944366949726321	0.836546462913158	0.8871928594381									5746	Chr_5	MVNLRKQTNRNQTNHKQKSQSDHRPRCVLDRPVSNGNRILKFELINIQRQLQHRQDRSSKDGWSSSTC--QEDGQLFLRVHQFPGSTIMKIMQHKADGQINMLV-------------
487135	GC_00009360	Haplotype_A	PST_134E36_1	5747	26	42	2	0	0.944366949726321	0.836546462913158	0.8871928594381									5747	Chr_5	MVNLRKQTNRNQTNHKQKSQSDHRPRCVLDRPVSNGNRILKFELINIQRQLQHRQDRSSKDGWSSSTC--QEDGQLFLRVHQFPGSTIMKIMQHKADGQINMLVSISSRSFSVLIAP
487136	GC_00009360	Haplotype_A	PST_AR0005b	4267	26	42	2	0	0.944366949726321	0.836546462913158	0.8871928594381									4267	Chr_5	MVNLRKQTNRNQTNHKQKSQSDHRPRCVLDRPVSNGNRILKFELINIQRQLQHRQDRSSKDGWSSSTC--QEDGQLFLRVHQFPGSTIMKIMQHKADGQINMLV-------------
487137	GC_00009360	Haplotype_A	PST_SWS484_2	5297	26	42	2	0	0.944366949726321	0.836546462913158	0.8871928594381									5297	Chr_5	MVNLRKQTNRNQTNHKQKSQSDHRPRCVLDRPVSNGNRILKFELINIQRQLQHRQDRSSKDGWSSSTC--QEDGQLFLRVHQFPGSTIMKIMQHKADGQINMLV-------------
487138	GC_00009360	Haplotype_A	PST_SWS484_2	5298	26	42	2	0	0.944366949726321	0.836546462913158	0.8871928594381									5298	Chr_5	MVNLRKQTNRNQTNHKQKSQSDHRPRCVLDRPVSNGNRILKFELINIQRQLQHRQDRSSKDGWSSSTCPVKRMDSSFLGFTNFQGAPS-----------------------------
487139	GC_00009360	Haplotype_A	PST_T030_2	4988	26	42	2	0	0.944366949726321	0.836546462913158	0.8871928594381									4988	Chr_3	MVNLRKQTNRNQTNHKQKSQSDHRPRCVLDRPVSNGNRILKFELINIQRQLQHRQDRSSKDGWSSSTC--QEDGQLFLRVHQFPGSTIMKIMQHKADGQINMLV-------------
487140	GC_00009360	Haplotype_A	PST_T030_2	4989	26	42	2	0	0.944366949726321	0.836546462913158	0.8871928594381									4989	Chr_3	MVNLRKQTNRNQTNHKQKSQSDHRPRCVLDRPVSNGNRILKFELINIQRQLQHRQDRSSKDGWSSSTCPVKRMDSSFLGFTNFQGAPS-----------------------------
487141	GC_00009360	Haplotype_A	PST_T034b	3964	26	42	2	0	0.944366949726321	0.836546462913158	0.8871928594381									3964	Chr_5	MVNLRKQTNRNQTNHKQKSQSDHRPRCVLDRPVSNGNRILKFELINIQRQLQHRQDRSSKDGWSSSTC--QEDGQLFLRVHQFPGSTIMKIMQHKADGQINMLV-------------
487142	GC_00009360	Haplotype_A	PST_T034b	3965	26	42	2	0	0.944366949726321	0.836546462913158	0.8871928594381									3965	Chr_5	MVNLRKQTNRNQTNHKQKSQSDHRPRCVLDRPVSNGNRILKFELINIQRQLQHRQDRSSKDGWSSSTCPVKRMDSSFLGFTNFQGAPS-----------------------------
487143	GC_00009360	Haplotype_A	PST_W011b	11084	26	42	2	0	0.944366949726321	0.836546462913158	0.8871928594381									11084	Chr_2	MVNLRKQTNRNQTNHKQKSQSDHRPRCVLDRPVSNGNRILKFELINIQRQLQHRQDRSSKDGWSSSTC--QEDGQLFLRVHQFPGSTIMKIMQHKADGQINMLV-------------
487144	GC_00009360	Haplotype_A	PST_W025a	12223	26	42	2	0	0.944366949726321	0.836546462913158	0.8871928594381									12223	Chr_5	MVNLRKQTNRNQTNHKQKSQSDHRPRCVLDRPVSNGNRILKFELINIQRQLQHRQDRSSKDGWSSSTC--QEDGQLFLRVHQFPGSTIMKIMQHKADGQINMLV-------------
487145	GC_00009360	Haplotype_A	PST_W029a	3908	26	42	2	0	0.944366949726321	0.836546462913158	0.8871928594381									3908	Chr_5	MVNLRKQTNRNQTNHKQKSQSDHRPRCVLDRPVSNGNRILKFELINIQRQLQHRQDRSSKDGWSSSTC--QEDGQLFLRVHQFPGSTIMKIMQHKADGQINMLV-------------
487146	GC_00009360	Haplotype_A	PST_W029a	3909	26	42	2	0	0.944366949726321	0.836546462913158	0.8871928594381									3909	Chr_5	MVNLRKQTNRNQTNHKQKSQSDHRPRCVLDRPVSNGNRILKFELINIQRQLQHRQDRSSKDGWSSSTCPVKRMDSSFLGFTNFQGAPS-----------------------------
487147	GC_00009360	Haplotype_A	PST_W039a	4143	26	42	2	0	0.944366949726321	0.836546462913158	0.8871928594381									4143	Chr_3	MVNLRKQTNRNQTNHKQKSQSDHRPRCVLDRPVSNGNRILKFELINIQRQLQHRQDRSSKDGWSSSTC--QEDGQLFLRVHQFPGSTIMKIMQHKADGQINMLV-------------
487148	GC_00009360	Haplotype_A	PST_W039a	4144	26	42	2	0	0.944366949726321	0.836546462913158	0.8871928594381									4144	Chr_3	MVNLRKQTNRNQTNHKQKSQSDHRPRCVLDRPVSNGNRILKFELINIQRQLQHRQDRSSKDGWSSSTCPVKRMDSSFLGFTNFQGAPS-----------------------------
487149	GC_00009360	Haplotype_A	PST_W048a	5165	26	42	2	0	0.944366949726321	0.836546462913158	0.8871928594381									5165	Chr_5	MVNLRKQTNRNQTNHKQKSQSDHRPRCVLDRPVSNGNRILKFELINIQRQLQHRQDRSSKDGWSSSTC--QEDGQLFLRVHQFPGSTIMKIMQHKADGQINMLV-------------
487150	GC_00009360	Haplotype_A	PST_W052a	5248	26	42	2	0	0.944366949726321	0.836546462913158	0.8871928594381									5248	Chr_5	MVNLRKQTNRNQTNHKQKSQSDHRPRCVLDRPVSNGNRILKFELINIQRQLQHRQDRSSKDGWSSSTC--QEDGQLFLRVHQFPGSTIMKIMQHKADGQINMLV-------------
487151	GC_00009360	Haplotype_A	PST_W053a	6275	26	42	2	0	0.944366949726321	0.836546462913158	0.8871928594381									6275	Chr_5	MVNLRKQTNRNQTNHKQKSQSDHRPRCVLDRPVSNGNRILKFELINIQRQLQHRQDRSSKDGWSSSTC--QEDGQLFLRVHQFPGSTIMKIMQHKADGQINMLV-------------
487152	GC_00009360	Haplotype_A	PST_W054a	3054	26	42	2	0	0.944366949726321	0.836546462913158	0.8871928594381									3054	Chr_3	MVNLRKQTNRNQTNHKQKSQSDHRPRCVLDRPVSNGNRILKFELINIQRQLQHRQDRSSKDGWSSSTC--QEDGQLFLRVHQFPGSTIMKIMQHKADGQINMLV-------------
487153	GC_00009360	Haplotype_A	PST_W057a	4136	26	42	2	0	0.944366949726321	0.836546462913158	0.8871928594381									4136	Chr_5	MVNLRKQTNRNQTNHKQKSQSDHRPRCVLDRPVSNGNRILKFELINIQRQLQHRQDRSSKDGWSSSTC--QEDGQLFLRVHQFPGSTIMKIMQHKADGQINMLV-------------
487154	GC_00009360	Haplotype_A	PST_W057a	4137	26	42	2	0	0.944366949726321	0.836546462913158	0.8871928594381									4137	Chr_5	MVNLRKQTNRNQTNHKQKSQSDHRPRCVLDRPVSNGNRILKFELINIQRQLQHRQDRSSKDGWSSSTCPVKRMDSSFLGFTNFQGAPS-----------------------------
487155	GC_00009360	Haplotype_A	PST_W088a	2905	26	42	2	0	0.944366949726321	0.836546462913158	0.8871928594381									2905	Chr_5	MVNLRKQTNRNQTNHKQKSQSDHRPRCVLDRPVSNGNRILKFELINIQRQLQHRQDRSSKDGWSSSTC--QEDGQLFLRVHQFPGSTIMKIMQHKADGQINMLV-------------
487156	GC_00009360	Haplotype_A	PST_W088a	2906	26	42	2	0	0.944366949726321	0.836546462913158	0.8871928594381									2906	Chr_5	MVNLRKQTNRNQTNHKQKSQSDHRPRCVLDRPVSNGNRILKFELINIQRQLQHRQDRSSKDGWSSSTCPVKRMDSSFLGFTNFQGAPS-----------------------------
487157	GC_00009360	Haplotype_A	PST_Yr1646a	4110	26	42	2	0	0.944366949726321	0.836546462913158	0.8871928594381									4110	Chr_5	MVNLRKQTNRNQTNHKQKSQSDHRPRCVLDRPVSNGNRILKFELINIQRQLQHRQDRSSKDGWSSSTC--QEDGQLFLRVHQFPGSTIMKIMQHKADGQINMLV-------------
487158	GC_00009360	Haplotype_A	PST_Yr1646a	4111	26	42	2	0	0.944366949726321	0.836546462913158	0.8871928594381									4111	Chr_5	MVNLRKQTNRNQTNHKQKSQSDHRPRCVLDRPVSNGNRILKFELINIQRQLQHRQDRSSKDGWSSSTCPVKRMDSSFLGFTNFQGAPS-----------------------------
487159	GC_00009360	Haplotype_A	PST_Yr1706a	5326	26	42	2	0	0.944366949726321	0.836546462913158	0.8871928594381									5326	Chr_5	MVNLRKQTNRNQTNHKQKSQSDHRPRCVLDRPVSNGNRILKFELINIQRQLQHRQDRSSKDGWSSSTC--QEDGQLFLRVHQFPGSTIMKIMQHKADGQINMLV-------------
487160	GC_00009360	Haplotype_A	PST_Yr1706a	5327	26	42	2	0	0.944366949726321	0.836546462913158	0.8871928594381									5327	Chr_5	MVNLRKQTNRNQTNHKQKSQSDHRPRCVLDRPVSNGNRILKFELINIQRQLQHRQDRSSKDGWSSSTCPVKRMDSSFLGFTNFQGAPS-----------------------------
487161	GC_00009360	Haplotype_A	PST_Yr1716a	2938	26	42	2	0	0.944366949726321	0.836546462913158	0.8871928594381									2938	Chr_5	MVNLRKQTNRNQTNHKQKSQSDHRPRCVLDRPVSNGNRILKFELINIQRQLQHRQDRSSKDGWSSSTC--QEDGQLFLRVHQFPGSTIMKIMQHKADGQINMLV-------------
487162	GC_00009360	Haplotype_A	PST_Yr1716a	2939	26	42	2	0	0.944366949726321	0.836546462913158	0.8871928594381									2939	Chr_5	MVNLRKQTNRNQTNHKQKSQSDHRPRCVLDRPVSNGNRILKFELINIQRQLQHRQDRSSKDGWSSSTCPVKRMDSSFLGFTNFQGAPS-----------------------------
487163	GC_00009360	Haplotype_A	PST_Yr2011a	5275	26	42	2	0	0.944366949726321	0.836546462913158	0.8871928594381									5275	Chr_5	MVNLRKQTNRNQTNHKQKSQSDHRPRCVLDRPVSNGNRILKFELINIQRQLQHRQDRSSKDGWSSSTC--QEDGQLFLRVHQFPGSTIMKIMQHKADGQINMLV-------------
487164	GC_00009360	Haplotype_A	PST_Yr2011a	5276	26	42	2	0	0.944366949726321	0.836546462913158	0.8871928594381									5276	Chr_5	MVNLRKQTNRNQTNHKQKSQSDHRPRCVLDRPVSNGNRILKFELINIQRQLQHRQDRSSKDGWSSSTCPVKRMDSSFLGFTNFQGAPS-----------------------------
487165	GC_00009360	Haplotype_A	PST_Yr2015a	4072	26	42	2	0	0.944366949726321	0.836546462913158	0.8871928594381									4072	Chr_5	MVNLRKQTNRNQTNHKQKSQSDHRPRCVLDRPVSNGNRILKFELINIQRQLQHRQDRSSKDGWSSSTC--QEDGQLFLRVHQFPGSTIMKIMQHKADGQINMLV-------------
487166	GC_00009360	Haplotype_A	PST_Yr201644_1	3786	26	42	2	0	0.944366949726321	0.836546462913158	0.8871928594381									3786	Chr_5	MVNLRKQTNRNQTNHKQKSQSDHRPRCVLDRPVSNGNRILKFELINIQRQLQHRQDRSSKDGWSSSTC--QEDGQLFLRVHQFPGSTIMKIMQHKADGQINMLV-------------
487167	GC_00009361		PSH_233a	14465	42	42	1	0	0.927644314037125	1.0	0.962464192467469									14465	Chr_11	MQLLMIGATLIASLCFLEGFSPSPIHHKHLQGRSAQAQYNRDGPQRPRIRPQARPRLSIYTDNPMMTTSYNPFIRPQDRPKHAMRVDRNSVHKAGSFWDFGGQARPYTSDFQSS
487168	GC_00009361		PSH_233b	11993	42	42	1	0	0.927644314037125	1.0	0.962464192467469									11993	Chr_11	MQLLMIVAALLASLCFLEGFSSSPIHHKHLQGRSAQAQYNRDGPQRPRIRPQARPRLSIYTDNPMMTTSYNPFIRPQDRPKHAMRVDRNSVHKAGSFWDFGGQARPYTSDFQSS
487169	GC_00009361		PSH_76a	13832	42	42	1	0	0.927644314037125	1.0	0.962464192467469									13832	Chr_11	MQLLMIGATLIASLCFLEGFSPSPIHHKHLQGRSAQAQYNRDGPQRPRIRPQARPRLSIYTDNPMMTTSYNPFIRPQDRPKHAMRVDRNSVHKAGSFWDFGGQARPYTSDFQSS
487170	GC_00009361		PSH_76b	7046	42	42	1	0	0.927644314037125	1.0	0.962464192467469									7046	Chr_11	MQLLMIVAALLASLCFLEGFSSSPIHHKHLQGRSPQAQYNRNGPQRSRYSPPRSSSARLLTDNPMMTTSYNPFIRPQDRPKHSMRVDRNSVHKAGSFWDFGGQARPYTSDFQSS
487171	GC_00009361		PSH_NDPSH_1	13297	42	42	1	0	0.927644314037125	1.0	0.962464192467469									13297	Chr_11	MQLLMIGATLIASLCFLEGFSPSPIHHKHLQGRSAQAQYNRDGPQRPRIRPQARPRLSIYTDNPMMTTSYNPFIRPQDRPKHAMRVDRNSVHKAGSFWDFGGQARPYTSDFQSS
487172	GC_00009361		PST_130_2	10360	42	42	1	0	0.927644314037125	1.0	0.962464192467469									10360	Chr_11	MQLLMIGATLIASLCFLEGFSPSPIHHKHLQGRSAQAQYNRDGPQRPRIRPQARPRLSIYTDNPMMTTSYNPFIRPQDRPKHAMRVDRNSVHKAGSFWDFGGQARPYTSDFQSS
487173	GC_00009361		PST_134E36_1	12196	42	42	1	0	0.927644314037125	1.0	0.962464192467469									12196	Chr_11	MQLLMIGATLIASLCFLEGFSPSPIHHKHLQGRSAQAQYNRDGPQRPRIRPQARPRLSIYTDNPMMTTSYNPFIRPQDRPKHAMRVDRNSVHKAGSFWDFGGQARPYTSDFQSS
487174	GC_00009361		PST_AR0005a	5955	42	42	1	0	0.927644314037125	1.0	0.962464192467469									5955	Chr_11	MQLLMIVAALLASLCFLEGFSSSPIHHKHLQGRSPQAQYNRNGPQRSRYSPPRSSSARLLTDNPMMTTSYNPFIRPQDRPKHSMRVDRNSVHKAGSFWDFGGQARPYTSDFQSS
487175	GC_00009361		PST_AR0005b	9449	42	42	1	0	0.927644314037125	1.0	0.962464192467469									9449	Chr_11	MQLLMIGATLIASLCFLEGFSPSPIHHKHLQGRSAQAQYNRDGPQRPRIRPQARPRLSIYTDNPMMTTSYNPFIRPQDRPKHAMRVDRNSVHKAGSFWDFGGQARPYTSDFQSS
487176	GC_00009361		PST_AZ2_1	13180	42	42	1	0	0.927644314037125	1.0	0.962464192467469									13180	Chr_11	MQLLMIVAALLASLCFLEGFSSSPIHHKHLQGRSPQAQYNRNGPQRSRYSPPRSSSARLLTDNPMMTTSYNPFIRPQDRPKHSMRVDRNSVHKAGSFWDFGGQARPYTSDFQSS
487177	GC_00009361		PST_SWS484_2	8482	42	42	1	0	0.927644314037125	1.0	0.962464192467469									8482	Chr_11	MQLLMIGATLIASLCFLEGFSPSPIHHKHLQGRSAQAQYNRDGPQRPRIRPQARPRLSIYTDNPMMTTSYNPFIRPQDRPKHAMRVDRNSVHKAGSFWDFGGQARPYTSDFQSS
487178	GC_00009361		PST_T030_1	9164	42	42	1	0	0.927644314037125	1.0	0.962464192467469									9164	Chr_10	MQLLMIVAALLASLCFLEGFSSSPIHHKHLQGRSPQAQYNRNGPQRSRYSPPRSSSARLLTDNPMMTTSYNPFIRPQDRPKHSMRVDRNSVHKAGSFWDFGGQARPYTSDFQSS
487179	GC_00009361		PST_T030_2	6580	42	42	1	0	0.927644314037125	1.0	0.962464192467469									6580	Chr_10	MQLLMIGATLIASLCFLEGFSPSPIHHKHLQGRSAQAQYNRDGPQRPRIRPQARPRLSIYTDNPMMTTSYNPFIRPQDRPKHAMRVDRNSVHKAGSFWDFGGQARPYTSDFQSS
487180	GC_00009361		PST_T034a	11929	42	42	1	0	0.927644314037125	1.0	0.962464192467469									11929	Chr_11	MQLLMIVAALLASLCFLEGFSSSPIHHKHLQGRSPQAQYNRNGPQRSRYSPPRSSSARLLTDNPMMTTSYNPFIRPQDRPKHSMRVDRNSVHKAGSFWDFGGQARPYTSDFQSS
487181	GC_00009361		PST_T034b	7685	42	42	1	0	0.927644314037125	1.0	0.962464192467469									7685	Chr_11	MQLLMIGATLIASLCFLEGFSPSPIHHKHLQGRSAQAQYNRDGPQRPRIRPQARPRLSIYTDNPMMTTSYNPFIRPQDRPKHAMRVDRNSVHKAGSFWDFGGQARPYTSDFQSS
487182	GC_00009361		PST_W011a	8994	42	42	1	0	0.927644314037125	1.0	0.962464192467469									8994	Chr_11	MQLLMIVAALLASLCFLEGFSSSPIHHKHLQGRSPQAQYNRNGPQRSRYSPPRSSSARLLTDNPMMTTSYNPFIRPQDRPKHSMRVDRNSVHKAGSFWDFGGQARPYTSDFQSS
487183	GC_00009361		PST_W011b	7563	42	42	1	0	0.927644314037125	1.0	0.962464192467469									7563	Chr_11	MQLLMIGATLIASLCFLEGFSPSPIHHKHLQGRSAQAQYNRDGPQRPRIRPQARPRLSIYTDNPMMTTSYNPFIRPQDRPKHAMRVDRNSVHKAGSFWDFGGQARPYTSDFQSS
487184	GC_00009361		PST_W025a	5622	42	42	1	0	0.927644314037125	1.0	0.962464192467469									5622	Chr_11	MQLLMIGATLIASLCFLEGFSPSPIHHKHLQGRSAQAQYNRDGPQRPRIRPQARPRLSIYTDNPMMTTSYNPFIRPQDRPKHAMRVDRNSVHKAGSFWDFGGQARPYTSDFQSS
487185	GC_00009361		PST_W029a	8844	42	42	1	0	0.927644314037125	1.0	0.962464192467469									8844	Chr_11	MQLLMIGATLIASLCFLEGFSPSPIHHKHLQGRSAQAQYNRDGPQRPRIRPQARPRLSIYTDNPMMTTSYNPFIRPQDRPKHAMRVDRNSVHKAGSFWDFGGQARPYTSDFQSS
487186	GC_00009361		PST_W029b	9570	42	42	1	0	0.927644314037125	1.0	0.962464192467469									9570	Chr_11	MQLLMIVAALLASLCFLEGFSSSPIHHKHLQGRSPQAQYNRNGPQRSRYSPPRSSSARLLTDNPMMTTSYNPFIRPQDRPKHSMRVDRNSVHKAGSFWDFGGQARPYTSDFQSS
487187	GC_00009361		PST_W039a	7330	42	42	1	0	0.927644314037125	1.0	0.962464192467469									7330	Chr_10	MQLLMIGATLIASLCFLEGFSPSPIHHKHLQGRSAQAQYNRDGPQRPRIRPQARPRLSIYTDNPMMTTSYNPFIRPQDRPKHAMRVDRNSVHKAGSFWDFGGQARPYTSDFQSS
487188	GC_00009361		PST_W048a	7193	42	42	1	0	0.927644314037125	1.0	0.962464192467469									7193	Chr_11	MQLLMIGATLIASLCFLEGFSPSPIHHKHLQGRSAQAQYNRDGPQRPRIRPQARPRLSIYTDNPMMTTSYNPFIRPQDRPKHAMRVDRNSVHKAGSFWDFGGQARPYTSDFQSS
487189	GC_00009361		PST_W048b	7991	42	42	1	0	0.927644314037125	1.0	0.962464192467469									7991	Chr_11	MQLLMIVAALLASLCFLEGFSSSPIHHKHLQGRSPQAQYNRNGPQRSRYSPPRSSSARLLTDNPMMTTSYNPFIRPQDRPKHSMRVDRNSVHKAGSFWDFGGQARPYTSDFQSS
487190	GC_00009361		PST_W052a	8327	42	42	1	0	0.927644314037125	1.0	0.962464192467469									8327	Chr_11	MQLLMIGATLIASLCFLEGFSPSPIHHKHLQGRSAQAQYNRDGPQRPRIRPQARPRLSIYTDNPMMTTSYNPFIRPQDRPKHAMRVDRNSVHKAGSFWDFGGQARPYTSDFQSS
487191	GC_00009361		PST_W052b	10051	42	42	1	0	0.927644314037125	1.0	0.962464192467469									10051	Chr_11	MQLLMIVAALLASLCFLEGFSSSPIHHKHLQGRSPQAQYNRNGPQRSRYSPPRSSSARLLTDNPMMTTSYNPFIRPQDRPKHSMRVDRNSVHKAGSFWDFGGQARPYTSDFQSS
487192	GC_00009361		PST_W053a	8007	42	42	1	0	0.927644314037125	1.0	0.962464192467469									8007	Chr_11	MQLLMIGATLIASLCFLEGFSPSPIHHKHLQGRSAQAQYNRDGPQRPRIRPQARPRLSIYTDNPMMTTSYNPFIRPQDRPKHAMRVDRNSVHKAGSFWDFGGQARPYTSDFQSS
487193	GC_00009361		PST_W053b	9570	42	42	1	0	0.927644314037125	1.0	0.962464192467469									9570	Chr_11	MQLLMIVAALLASLCFLEGFSSSPIHHKHLQGRSPQAQYNRNGPQRSRYSPPRSSSARLLTDNPMMTTSYNPFIRPQDRPKHSMRVDRNSVHKAGSFWDFGGQARPYTSDFQSS
487194	GC_00009361		PST_W054a	11616	42	42	1	0	0.927644314037125	1.0	0.962464192467469									11616	Chr_10	MQLLMIGATLIASLCFLEGFSPSPIHHKHLQGRSAQAQYNRDGPQRPRIRPQARPRLSIYTDNPMMTTSYNPFIRPQDRPKHAMRVDRNSVHKAGSFWDFGGQARPYTSDFQSS
487195	GC_00009361		PST_W054b	9645	42	42	1	0	0.927644314037125	1.0	0.962464192467469									9645	Chr_10	MQLLMIVAALLASLCFLEGFSSSPIHHKHLQGRSPQAQYNRNGPQRSRYSPPRSSSARLLTDNPMMTTSYNPFIRPQDRPKHSMRVDRNSVHKAGSFWDFGGQARPYTSDFQSS
487196	GC_00009361		PST_W057a	10701	42	42	1	0	0.927644314037125	1.0	0.962464192467469									10701	Chr_11	MQLLMIGATLIASLCFLEGFSPSPIHHKHLQGRSAQAQYNRDGPQRPRIRPQARPRLSIYTDNPMMTTSYNPFIRPQDRPKHAMRVDRNSVHKAGSFWDFGGQARPYTSDFQSS
487197	GC_00009361		PST_W057b	8463	42	42	1	0	0.927644314037125	1.0	0.962464192467469									8463	Chr_11	MQLLMIVAALLASLCFLEGFSSSPIHHKHLQGRSPQAQYNRNGPQRSRYSPPRSSSARLLTDNPMMTTSYNPFIRPQDRPKHSMRVDRNSVHKAGSFWDFGGQARPYTSDFQSS
487198	GC_00009361		PST_W088a	10955	42	42	1	0	0.927644314037125	1.0	0.962464192467469									10955	Chr_11	MQLLMIGATLIASLCFLEGFSPSPIHHKHLQGRSAQAQYNRDGPQRPRIRPQARPRLSIYTDNPMMTTSYNPFIRPQDRPKHAMRVDRNSVHKAGSFWDFGGQARPYTSDFQSS
487199	GC_00009361		PST_W088b	9038	42	42	1	0	0.927644314037125	1.0	0.962464192467469									9038	Chr_11	MQLLMIVAALLASLCFLEGFSSSPIHHKHLQGRSPQAQYNRNGPQRSRYSPPRSSSARLLTDNPMMTTSYNPFIRPQDRPKHSMRVDRNSVHKAGSFWDFGGQARPYTSDFQSS
487200	GC_00009361		PST_Yr1646a	8519	42	42	1	0	0.927644314037125	1.0	0.962464192467469									8519	Chr_11	MQLLMIGATLIASLCFLEGFSPSPIHHKHLQGRSAQAQYNRDGPQRPRIRPQARPRLSIYTDNPMMTTSYNPFIRPQDRPKHAMRVDRNSVHKAGSFWDFGGQARPYTSDFQSS
487201	GC_00009361		PST_Yr1646b	10868	42	42	1	0	0.927644314037125	1.0	0.962464192467469									10868	Chr_11	MQLLMIVAALLASLCFLEGFSSSPIHHKHLQGRSPQAQYNRNGPQRSRYSPPRSSSARLLTDNPMMTTSYNPFIRPQDRPKHSMRVDRNSVHKAGSFWDFGGQARPYTSDFQSS
487202	GC_00009361		PST_Yr1706a	9414	42	42	1	0	0.927644314037125	1.0	0.962464192467469									9414	Chr_11	MQLLMIGATLIASLCFLEGFSPSPIHHKHLQGRSAQAQYNRDGPQRPRIRPQARPRLSIYTDNPMMTTSYNPFIRPQDRPKHAMRVDRNSVHKAGSFWDFGGQARPYTSDFQSS
487203	GC_00009361		PST_Yr1706b	9114	42	42	1	0	0.927644314037125	1.0	0.962464192467469									9114	Chr_11	MQLLMIVAALLASLCFLEGFSSSPIHHKHLQGRSPQAQYNRNGPQRSRYSPPRSSSARLLTDNPMMTTSYNPFIRPQDRPKHSMRVDRNSVHKAGSFWDFGGQARPYTSDFQSS
487204	GC_00009361		PST_Yr1716a	6806	42	42	1	0	0.927644314037125	1.0	0.962464192467469									6806	Chr_11	MQLLMIGATLIASLCFLEGFSPSPIHHKHLQGRSAQAQYNRDGPQRPRIRPQARPRLSIYTDNPMMTTSYNPFIRPQDRPKHAMRVDRNSVHKAGSFWDFGGQARPYTSDFQSS
487205	GC_00009361		PST_Yr2011a	9439	42	42	1	0	0.927644314037125	1.0	0.962464192467469									9439	Chr_11	MQLLMIGATLIASLCFLEGFSPSPIHHKHLQGRSAQAQYNRDGPQRPRIRPQARPRLSIYTDNPMMTTSYNPFIRPQDRPKHAMRVDRNSVHKAGSFWDFGGQARPYTSDFQSS
487206	GC_00009361		PST_Yr2011b	9913	42	42	1	0	0.927644314037125	1.0	0.962464192467469									9913	Chr_11	MQLLMIVAALLASLCFLEGFSSSPIHHKHLQGRSPQAQYNRNGPQRSRYSPPRSSSARLLTDNPMMTTSYNPFIRPQDRPKHSMRVDRNSVHKAGSFWDFGGQARPYTSDFQSS
487207	GC_00009361		PST_Yr2015a	13771	42	42	1	0	0.927644314037125	1.0	0.962464192467469									13771	Chr_11	MQLLMIGATLIASLCFLEGFSPSPIHHKHLQGRSAQAQYNRDGPQRPRIRPQARPRLSIYTDNPMMTTSYNPFIRPQDRPKHAMRVDRNSVHKAGSFWDFGGQARPYTSDFQSS
487208	GC_00009361		PST_Yr201644_1	6297	42	42	1	0	0.927644314037125	1.0	0.962464192467469									6297	Chr_11	MQLLMIGATLIASLCFLEGFSPSPIHHKHLQGRSAQAQYNRDGPQRPRIRPQARPRLSIYTDNPMMTTSYNPFIRPQDRPKHAMRVDRNSVHKAGSFWDFGGQARPYTSDFQSS
487209	GC_00009362		PSH_233a	6298	35	42	2	0	0.897717566134496	0.67762377122055	0.772295817078392									6298	Chr_8	MKEEPTCLRYGAYIISGGGLSLTNRKAEMLKIGTDQLWDHMNECFALHARIGLTRSA-AHDYAGLSLPILNRLWKITRNNADCIDDFKQLEYEDFVRLLIVKMKAAWKILQNRG---NFLE--------------------------S--------------------------------DVTDVSN-----------------------------------------------------------RLSR--------------------------------------------------------------------------------RLTELSIHFLA------------------------------------------------------------------------------------------------------------------------------------------------------------------------------------------------------AL-
487210	GC_00009362		PSH_233a	6297	35	42	2	0	0.897717566134496	0.67762377122055	0.772295817078392									6297	Chr_8	--------------------------------------------------------------------------------------------------------------MNDGQENNIFF--------------------------SYILQYASPVGNLPKIYLNSDLKLSLENSGFTWEIHGILK-------------------------------LLNAKTWQNLRRLHLSAQLKKFEGSTFGRLGRGFILRTSSGINGSPQSHDLDAELVKSKLLHDMITFVIQYHLQGAIATPKRLPIYPPIPAFDIAILFLSDAFKTVYHEYGEALVNVSVDFPS--------------------------------------------------KQNTA-----------------------------------------------------------------------------------------------------------------------------------------FWT---QI-
487211	GC_00009362		PSH_76a	4926	35	42	2	0	0.897717566134496	0.67762377122055	0.772295817078392									4926	Chr_8	MKEEPTCLRYGAYIISGGGLSLTNRKAEMLKIGTDQLWDHMNECFALHARIGLTRSA-AHDYAGLSLPILNRLWKITRNNADCIDDFKQLEYEDFVRLLIVKMKAAWKILQNRG---NFLE--------------------------S--------------------------------DVTDVSN-----------------------------------------------------------RLSR--------------------------------------------------------------------------------RLTELSIHFLA------------------------------------------------------------------------------------------------------------------------------------------------------------------------------------------------------AL-
487212	GC_00009362		PSH_76b	5826	35	42	2	0	0.897717566134496	0.67762377122055	0.772295817078392									5826	Chr_6	MKEEPTCLRYGAYIISGGGLSLTNRKAEMLKIG-----------YGRSLEITLTASTISSSYV---------------------------EYEDFVRLLIVKMKAAWKILQNRG---NFLE--------------------------S--------------------------------DVTDVSN-----------------------------------------------------------RLSR--------------------------------------------------------------------------------RLTELSIHFLA------------------------------------------------------------------------------------------------------------------------------------------------------------------------------------------------------AL-
487213	GC_00009362		PSH_NDPSH_1	4827	35	42	2	0	0.897717566134496	0.67762377122055	0.772295817078392									4827	Chr_8	MKEEPTCLRYGAYIISGGGLSLTNRKAEMLKIGTDQLWDHMNECFALHARIGLTRSA-AHDYAGLSLPILNRLWKITRNNADCIDDFKQLEYEDFVRLLIVKMKAAWKILQNRG---NFLE--------------------------S--------------------------------DVTDVSN-----------------------------------------------------------RLSR--------------------------------------------------------------------------------RLTELSIHFLA------------------------------------------------------------------------------------------------------------------------------------------------------------------------------------------------------AL-
487214	GC_00009362		PSH_NDPSH_2	6833	35	42	2	0	0.897717566134496	0.67762377122055	0.772295817078392									6833	Chr_6	MKEEPTCLRYGAYIISGGGLSLTNRKAEMLKIG-----------YGRSLEITLTASTISSSYV---------------------------EYEDFVRLLIVKMKAAWKILQNRG---NFLE--------------------------S--------------------------------DVTDVSN-----------------------------------------------------------RLSR--------------------------------------------------------------------------------RLTELSIHFLA------------------------------------------------------------------------------------------------------------------------------------------------------------------------------------------------------AL-
487215	GC_00009362		PST_130_1	7689	35	42	2	0	0.897717566134496	0.67762377122055	0.772295817078392									7689	Chr_8	MKEEPTCLRYGAYIISGGGLSLTNRKTEILKIGTDQLWDHMNECFALHARIGLTRSA-AHDYAGLSLPILNRLWKITRNNADCIDDFKQLEYEDFVRLLIVKMKAAWKILQNRG---NFLE--------------------------S--------------------------------DVTDVSN-----------------------------------------------------------RLSR--------------------------------------------------------------------------------RLTELSIHFLA------------------------------------------------------------------------------------------------------------------------------------------------------------------------------------------------------AL-
487216	GC_00009362		PST_130_1	7688	35	42	2	0	0.897717566134496	0.67762377122055	0.772295817078392									7688	Chr_8	--------------------------------------------------------------------------------------------------------------MNDGQENNIFF--------------------------SYILQYASPVGNLPKIYLNFDLKLSLENSGFTWEIHGILNVRQGVSFSVLGAQLFHVLIKPHLLPISCPTSVLNAKTWQNLRRLHLSAQLKKFEGSTFGRLGRGFILRTSSGINGSPQSHDLDAELVKSKLLHDMITFVIQYHLQGAIATPKRLPIYPPIPAFDIAILFLSDAFKTVYHEYGEALVNVSVDFPS--------------------------------------------------KQTRP-----------------------------------------------------------------------------------------------------------------------------------------FGHKYEQER
487217	GC_00009362		PST_130_2	5993	35	42	2	0	0.897717566134496	0.67762377122055	0.772295817078392									5993	Chr_6	MKEEPTCLRYGAYIISGGGLSLTNRKAEMLKIGTDQLWDHMNECFALHARIGLTRSA-AHDYAGYG-----RSLEITLTASTISSSY--VEYEDFVRLLIVKMKAAWKILQNRG---NFLE--------------------------S---DYASPVGNLPKIYLNSDLKLSLENSGFTWEIHGILK-------------------------------LLNAKTWQNLRRLHLSAQLKKFEGSTFGRLGRGFILRTSSGINGSPQSHDLDAELVKSKLLHDMITFVIQYHLQGAIATPKRLPIYPPIPAFDIAILFLSDAFKTVYHEYGEALVNVSVDFPS--------------------------------------------------KQNTA-----------------------------------------------------------------------------------------------------------------------------------------FWT---QI-
487218	GC_00009362		PST_134E36_2	7149	35	42	2	0	0.897717566134496	0.67762377122055	0.772295817078392									7149	Chr_6	MKEEPTCLRYGAYIISGGGLSLTNRKTEILKIGTDQLWDHMNECFALHARIGLTRSA-AHDYAGLSLPILNRLWKITRNNADCIDDFKQLEYEDFVRLLIVKMKAAWKILQNRG---NFLE--------------------------S---DYASPVGNLPKIYLNFDLKLSLENSGFTWEIHGILK-------------------------------LLNAKTWQNLRRLHLSAQLKKFEGSTFGRLGRGFILRTSSGINGSPQSHDLDAELVKSKLLHDMITFVIQYHLQGAIATPKRLPIYPPIPAFDIAILFLSDAFKTVYHEYGEALVNVSVDFPS--------------------------------------------------KQNTA-----------------------------------------------------------------------------------------------------------------------------------------FWT---QI-
487219	GC_00009362		PST_AR0005b	13826	35	42	2	0	0.897717566134496	0.67762377122055	0.772295817078392									13826	Chr_8	MKEEPTCLRYGAYIISGGGLSLTNRKTEILKIGTDQLWDHMNECFALHARIGLTRSA-AHDYAGLSLPILNRLWKITRNNADCIDDFKQLEYEDFVRLLIVKMKAAWKILQNRG---NFLE--------------------------S---DYASPVGNLPKIYLNFDLKLSLENSGFTWEIHGILK-------------------------------LLNAKTWQNLRRLHLSAQLKKFEGSTFGRLGRGFILRTSSGINGSPQSHDLDAELVKSKLLHDMITFVIQYHLQGAIATPKRLPIYPPIPAFDIAILFLSDAFKTVYHEYGEALVNVSVDFPS--------------------------------------------------KQNTA-----------------------------------------------------------------------------------------------------------------------------------------FWT---QI-
487220	GC_00009362		PST_AZ2_1	6956	35	42	2	0	0.897717566134496	0.67762377122055	0.772295817078392									6956	Chr_8	--------------------------------------------------------------------------------------------------------------MNDGQENNIFF--------------------------SYILQYASPVGNLPKIYLNSDLKLSLENSGFTWEIHGILK-------------------------------LLNAKTWQNLRRLHLSAQLKKFEGSTFGRLGRGFILRTSSGINGSPQSHDLDAELVKSKLLHDMITFVIQYHLQGAIATPKRLPIYPPIPAFDIAILFLSDAFKTVYHEYGEALVNVSVDFPS--------------------------------------------------KQNTA-----------------------------------------------------------------------------------------------------------------------------------------FWT---QI-
487221	GC_00009362		PST_SWS484_2	11601	35	42	2	0	0.897717566134496	0.67762377122055	0.772295817078392									11601	Chr_8	MKEEPTCLRYGAYIISGGGLSLTNRKTEILKIGTDQLWDHMNECFALHARIGLTRSA-AHDYAGLSLPILNRLWKITRNNADCIDDFKQLEYEDFVRLLIVKMKAAWKILQNRG---NFLE--------------------------S---DYASPVGNLPKIYLNFDLKLSLENSGFTWEIHGILK-------------------------------LLNAKTWQNLRRLHLSAQLKKFEGSTFGRLGRGFILRTSSGINGSPQSHDLDAELVKSKLLHDMITFVIQYHLQGAIATPKRLPIYPPIPAFDIAILFLSDAFKTVYHEYGEALVNVSVDFPS--------------------------------------------------KQNTA-----------------------------------------------------------------------------------------------------------------------------------------FWT---QI-
487222	GC_00009362		PST_T030_2	10453	35	42	2	0	0.897717566134496	0.67762377122055	0.772295817078392									10453	Chr_5	MKEEPTCLRYGAYIISGGGLSLTNRKTEILKIGTDQLWDHMNECFALHARIGLTRSA-AHDYAGLSLPILNRLWKITRNNADCIDDFKQLEYEDFVRLLIVKMKAAWKILQNRG---NFLE--------------------------S--------------------------------DVTDVSN-----------------------------------------------------------RLSR--------------------------------------------------------------------------------RLTELSIHFLA------------------------------------------------------------------------------------------------------------------------------------------------------------------------------------------------------AL-
487223	GC_00009362		PST_T034b	11742	35	42	2	0	0.897717566134496	0.67762377122055	0.772295817078392									11742	Chr_8	MKEEPTCLRYGAYIISGGGLSLTNRKTEILKIGTDQLWDHMNECFALHARIGLTRSA-AHDYAGLSLPILNRLWKITRNNADCIDDFKQLEYEDFVRLLIVKMKAAWKILQNRG---NFLE--------------------------S--------------------------------DVTDVSN-----------------------------------------------------------RLSR--------------------------------------------------------------------------------RLTELSIHFLA------------------------------------------------------------------------------------------------------------------------------------------------------------------------------------------------------AL-
487224	GC_00009362		PST_W011b	13989	35	42	2	0	0.897717566134496	0.67762377122055	0.772295817078392									13989	ChrUn	MKEEPTCLRYGAYIISGGGLSLTNRKTEILKIGTDQLWDHMNECFALHARIGLTRSA-AHDYAGLSLPILNRLWKITRNNADCIDDFKQLEYEDFVRLLIVKMKAAWKILQNRG---NFLE--------------------------S--------------------------------DVTDVSN-----------------------------------------------------------RLSR--------------------------------------------------------------------------------RLTELSIHFLA------------------------------------------------------------------------------------------------------------------------------------------------------------------------------------------------------AL-
487225	GC_00009362		PST_W025a	2837	35	42	2	0	0.897717566134496	0.67762377122055	0.772295817078392									2837	Chr_8	MKEEPTCLRYGAYIISGGGLSLTNRKTEILKIGTDQLWDHMNECFALHARIGLTRSA-AHDYAGLSLPILNRLWKITRNNADCIDDFKQLEYEDFVRLLIVKMKAAWKILQNRG---NFLE--------------------------S---DYASPVGNLPKIYLNFDLKLSLENSGFTWEIHGILK-------------------------------LLNAKTWQNLRRLHLSAQLKKFEGSTFGRLGRGFILRTSSGINGSPQSHDLDAELVKSKLLHDMITFVIQYHLQGAIATPKRLPIYPPIPAFDIAILFLSDAFKTVYHEYGEALVNVSVDFPS--------------------------------------------------KQNTA-----------------------------------------------------------------------------------------------------------------------------------------FWT---QI-
487226	GC_00009362		PST_W029a	11242	35	42	2	0	0.897717566134496	0.67762377122055	0.772295817078392									11242	Chr_8	MKEEPTCLRYGAYIISGGGLSLTNRKTEILKIGTDQLWDHMNECFALHARIGLTRSA-AHDYAGLSLPILNRLWKITRNNADCIDDFKQLEYEDFVRLLIVKMKAAWKILQNRG---NFLE--------------------------S--------------------------------DVTDVSN-----------------------------------------------------------RLSR--------------------------------------------------------------------------------RLTELSIHFLA------------------------------------------------------------------------------------------------------------------------------------------------------------------------------------------------------AL-
487227	GC_00009362		PST_W029b	4152	35	42	2	0	0.897717566134496	0.67762377122055	0.772295817078392									4152	Chr_6	MKEEPTCLRYGAYIISGGGLSLTNRKAEMLKIG-----------YGRSLEITLTASTISSSYV---------------------------EYEDFVRLLIVKMKAAWKILQNRG---NFLE--------------------------S--------------------------------DVTDVSN-----------------------------------------------------------RLSR--------------------------------------------------------------------------------RLTELSIHFLA------------------------------------------------------------------------------------------------------------------------------------------------------------------------------------------------------AL-
487228	GC_00009362		PST_W039a	10425	35	42	2	0	0.897717566134496	0.67762377122055	0.772295817078392									10425	Chr_5	MKEEPTCLRYGAYIISGGGLSLTNRKTEILKIGTDQLWDHMNECFALHARIGLTRSA-AHDYAGLSLPILNRLWKITRNNADCIDDFKQLEYEDFVRLLIVKMKAAWKILQNRG---NFLE--------------------------S--------------------------------DVTDVSN-----------------------------------------------------------RLSR--------------------------------------------------------------------------------RLTELSIHFLA------------------------------------------------------------------------------------------------------------------------------------------------------------------------------------------------------AL-
487229	GC_00009362		PST_W039a	10424	35	42	2	0	0.897717566134496	0.67762377122055	0.772295817078392									10424	Chr_5	--------------------------------------------------------------------------------------------------------------MNDGQENNIFF--------------------------SYILQYASPVGNLPKIYLNFDLKLSLENSGFTWEIHGILK-------------------------------LLNAKTWQNLRRLHLSAQLKKFEGSTFGRLGRGFILRTSSGINGSPQSHDLDAELVKSKLLHDMITFVIQYHLQGAIATPKRLPIYPPIPAFDIAILFLSDAFKTVYHEYGEALVNVSVDFPS--------------------------------------------------KQNTA-----------------------------------------------------------------------------------------------------------------------------------------FWT---QI-
487230	GC_00009362		PST_W048a	10169	35	42	2	0	0.897717566134496	0.67762377122055	0.772295817078392									10169	Chr_8	MKEEPTCLRYGAYIISGGGLSLTNRKTEILKIGTDQLWDHMNECFALHARIGLTRSA-AHDYAGLSLPILNRLWKITRNNADCIDDFKQLEYEDFVRLLIVKMKAAWKILQNRG---NFLE--------------------------S---DYASPVGNLPKIYLNFDLKLSLENSGFTWEIHGILK-------------------------------LLNAKTWQNLRRLHLSAQLKKFEGSTFGRLGRGFILRTSSGINGSPQSHDLDAELVKSKLLHDMITFVIQYHLQGAIATPKRLPIYPPIPAFDIAILFLSDAFKTVYHEYGEALVNVSVDFPS--------------------------------------------------KQNTA-----------------------------------------------------------------------------------------------------------------------------------------FWT---QI-
487231	GC_00009362		PST_W052a	11846	35	42	2	0	0.897717566134496	0.67762377122055	0.772295817078392									11846	Chr_8	MKEEPTCLRYGAYIISGGGLSLTNRKTEILKIGTDQLWDHMNECFALHARIGLTRSA-AHDYAGLSLPILNRLWKITRNNADCIDDFKQLEYEDFVRLLIVKMKAAWKILQNRG---NFLE--------------------------S--------------------------------DVTDVSN-----------------------------------------------------------RLSR--------------------------------------------------------------------------------RLTELSIHFLA------------------------------------------------------------------------------------------------------------------------------------------------------------------------------------------------------AL-
487232	GC_00009362		PST_W053a	11255	35	42	2	0	0.897717566134496	0.67762377122055	0.772295817078392									11255	Chr_8	MKEEPTCLRYGAYIISGGGLSLTNRKTEILKIGTDQLWDHMNECFALHARIGLTRSA-AHDYAGLSLPILNRLWKITRNNADCIDDFKQLEYEDFVRLLIVKMKAAWKILQNRG---NFLE--------------------------S---DYASPVGNLPKIYLNFDLKLSLENSGFTWEIHGILK-------------------------------LLNAKTWQNLRRLHLSAQLKKFEGSTFGRLGRGFILRTSSGINGSPQSHDLDAELVKSKLLHDMITFVIQYHLQGAIATPKRLPIYPPIPAFDIAILFLSDAFKTVYHEYGEALVNVSVDFPS--------------------------------------------------KQNTA-----------------------------------------------------------------------------------------------------------------------------------------FWT---QI-
487233	GC_00009362		PST_W054a	12852	35	42	2	0	0.897717566134496	0.67762377122055	0.772295817078392									12852	Chr_5	MKEEPTCLRYGAYIISGGGLSLTNRKTEILKIGTDQLWDHMNECFALHARIGLTRSA-AHDYAGLSLPILNRLWKITRNNADCIDDFKQLEYEDFVRLLIVKMKAAWKILQNRG---NFLE--------------------------S--------------------------------DVTDVSN-----------------------------------------------------------RLSR--------------------------------------------------------------------------------RLTELSIHFLA------------------------------------------------------------------------------------------------------------------------------------------------------------------------------------------------------AL-
487234	GC_00009362		PST_W054a	12853	35	42	2	0	0.897717566134496	0.67762377122055	0.772295817078392									12853	Chr_5	--------------------------------------------------------------------------------------------------------------MNDGQENNIFF--------------------------SYILQYASPVGNLPKIYLNFDLKLSLENSGFTWEIHGILK-------------------------------LLNAKTWQNLRRLHLSAQLKKFEGSTFGRLGRGFILRTSSGINGSPQSHDLDAELVKSKLLHDMITFVIQYHLQGAIATPKRLPIYPPIPAFDIAILFLSDAFKTVYHEYGEALVNVSVDFPS--------------------------------------------------KQNTA-----------------------------------------------------------------------------------------------------------------------------------------FWT---QI-
487235	GC_00009362		PST_W054b	4257	35	42	2	0	0.897717566134496	0.67762377122055	0.772295817078392									4257	Chr_5	MKEEPTCLRYGAYIISGGGLSLTNRKAEMLKIG-----------YGRSLEITLTASTISSSYV---------------------------EYEDFVRLLIVKMKAAWKILQNRG---NFLE--------------------------S--------------------------------DVTDVSN-----------------------------------------------------------RLSR--------------------------------------------------------------------------------RLTELSIHFLA------------------------------------------------------------------------------------------------------------------------------------------------------------------------------------------------------AL-
487236	GC_00009362		PST_W057a	9718	35	42	2	0	0.897717566134496	0.67762377122055	0.772295817078392									9718	Chr_8	MKEEPTCLRYGAYIISGGGLSLTNRKTEILKIGTDQLWDHMNECFALHARIGLTRSA-AHDYAGLSLPILNRLWKITRNNADCIDDFKQLEYEDFVRLLIVKMKAAWKILQNRG---NFLE--------------------------S--------------------------------DVTDVSN-----------------------------------------------------------RLSR--------------------------------------------------------------------------------RLTELSIHFLA------------------------------------------------------------------------------------------------------------------------------------------------------------------------------------------------------AL-
487237	GC_00009362		PST_W057a	9719	35	42	2	0	0.897717566134496	0.67762377122055	0.772295817078392									9719	Chr_8	--------------------------------------------------------------------------------------------------------------MNDGQENNIFF--------------------------SYILQYASPVGNLPKIYLNFDLKLSLENSGFTWEIHGILK-------------------------------LLNAKTWQNLRRLHLSAQLKKFEGSTFGRLGRGFILRTSSGINGSPQSHDLDAELVKSKLLHDMITFVIQYHLQGAIATPKRLPIYPPIPAFDIAILFLSDAFKTVYHEYGEALVNVSVDFPS--------------------------------------------------KQNTA-----------------------------------------------------------------------------------------------------------------------------------------FWT---QI-
487238	GC_00009362		PST_W088a	7643	35	42	2	0	0.897717566134496	0.67762377122055	0.772295817078392									7643	Chr_8	MKEEPTCLRYGAYIISGGGLSLTNRKTEILKIGTDQLWDHMNECFALHARIGLTRSA-AHDYAGLSLPILNRLWKITRNNADCIDDFKQLEYEDFVRLLIVKMKAAWKILQNRG---NFLE--------------------------S--------------------------------DVTDVSN-----------------------------------------------------------RLSR--------------------------------------------------------------------------------RLTELSIHFLA------------------------------------------------------------------------------------------------------------------------------------------------------------------------------------------------------AL-
487239	GC_00009362		PST_Yr1646a	7543	35	42	2	0	0.897717566134496	0.67762377122055	0.772295817078392									7543	Chr_8	MKEEPTCLRYGAYIISGGGLSLTNRKTEILKIGTDQLWDHMNECFALHARIGLTRSA-AHDYAGLSLPILNRLWKITRNNADCIDDFKQLEYEDFVRLLIVKMKAAWKILQNRG---NFLE--------------------------SDVTDYASPVGNLPKIYLNFDLKLSLENSGFTWEIHGILK-------------------------------LLNAKTWQNLRRLHLSAQLKKFEGSTFGRLGRGFILRTSSGINGSPQSHDLDAELVKSKLLHDMITFVIQYHLQGAIATPKRLPIYPPIPAFDIAILFLSDAFKTVYHEYGEALVNVSVDFPS--------------------------------------------------KQNTA-----------------------------------------------------------------------------------------------------------------------------------------FWT---QI-
487240	GC_00009362		PST_Yr1646b	3818	35	42	2	0	0.897717566134496	0.67762377122055	0.772295817078392									3818	Chr_6	MKEEPTCLRYGAYIISGGGLSLTNRKAEMLKIGTDQLWDHMNECFALHARIGLTRSA-AHDYA---------------------------EYEDFVRLLIVKMKAAWKILQNRG---NFLE--------------------------S--------------------------------DVTDVSN-----------------------------------------------------------RLSR--------------------------------------------------------------------------------RLTELSIHFLA------------------------------------------------------------------------------------------------------------------------------------------------------------------------------------------------------AL-
487241	GC_00009362		PST_Yr1646b	3819	35	42	2	0	0.897717566134496	0.67762377122055	0.772295817078392									3819	Chr_6	--------------------------------------------------------------------------------------------------------------MNDGQENNIFF--------------------------SYILQYASPVGNLPKIYLNSDLKLSLENSGFTWEIHGILK-------------------------------LLNAKTWQNLRRLHLSAQLKKFEGSTFGRLGRGFILRTSSGINGSPQSHDLDAELVKSKLLHDMITFVIQYHLQGAIATPKRLPIYPPIPAFDIAILFLSDAFKTVYHEYGEALVNVSVDFPS--------------------------------------------------KQNTA-----------------------------------------------------------------------------------------------------------------------------------------FWT---QI-
487242	GC_00009362		PST_Yr1706a	12841	35	42	2	0	0.897717566134496	0.67762377122055	0.772295817078392									12841	Chr_8	MKEEPTCLRYGAYIISGGGLSLTNRKTEILKIGTDQLWDHMNECFALHARIGLTRSA-AHDYAGLSLPILNRLWKITRNNADCIDDFKQLEYEDFVRLLIVKMKAAWKILQNRG---NFLE--------------------------S--------------------------------DVTDVSN-----------------------------------------------------------RLSR--------------------------------------------------------------------------------RLTELSIHFLA------------------------------------------------------------------------------------------------------------------------------------------------------------------------------------------------------AL-
487243	GC_00009362		PST_Yr1706b	3959	35	42	2	0	0.897717566134496	0.67762377122055	0.772295817078392									3959	Chr_6	MKEEPTCLRYGAYIISGGGLSLTNRKAEMLKIG-----------YGRSLEITLTASTISSSYV---------------------------EYEDFVRLLIVKMKAAWKILQNRG---NFLE--------------------------S--------------------------------DVTDVSN-----------------------------------------------------------RLSR--------------------------------------------------------------------------------RLTELSIHFLA------------------------------------------------------------------------------------------------------------------------------------------------------------------------------------------------------AL-
487244	GC_00009362		PST_Yr1716a	12747	35	42	2	0	0.897717566134496	0.67762377122055	0.772295817078392									12747	Chr_8	MKEEPTCLRYGAYIISGGGLSLTNRKTEILKIGTDQLWDHMNECFALHARIGLTRSA-AHDYAGLSLPILNRLWKITRNNADCIDDFKQLEYEDFVRLLIVKMKAAWKILQNRG---NFLE--------------------------S---DYASPVGNLPKIYLNFDLKLSLENSGFTWEIHGILK-------------------------------LLNAKTWQNLRRLHLSAQLKKFEGSTFGRLGRGFILRTSSGINGSPQSHDLDAELVKSKLLHDMITFVIQYHLQGAIATPKRLPIYPPIPAFDIAILFLSDAFKTVYHEYGEALNDDIL-FPAWEDEHSTHDPGQPVLSKHSIGFGDSSYRLKSLLPIACETELLGEWPGRMIEQNLAVLGNSTPPKVILLERKRQKIRLLIEMHRRRLVVTAGKMAARELRTDDRVRRKKAPKQMPLRENVQEMASKETVARETAARETIEKRGLVNRLPEIGVPTPKRTRRPGDCRVDVAARSSGRDSGPQFFGESELQNPQFFWESDPQI-
487245	GC_00009362		PST_Yr1716b	3746	35	42	2	0	0.897717566134496	0.67762377122055	0.772295817078392									3746	Chr_6	MKEEPTCLRYGAYIISGGGLSLTNRKAEMLKIGTDQLWDHMNECFALHARIGLTRSA-AHDYA---------------------------EYEDFVRLLIVKMKAAWKILQNRG---NFLE--------------------------S--------------------------------DVTDVSN-----------------------------------------------------------RLSR--------------------------------------------------------------------------------RLTELSIHFLA------------------------------------------------------------------------------------------------------------------------------------------------------------------------------------------------------AL-
487246	GC_00009362		PST_Yr1716b	3747	35	42	2	0	0.897717566134496	0.67762377122055	0.772295817078392									3747	Chr_6	--------------------------------------------------------------------------------------------------------------MNDGQENNIFF--------------------------SYILQYASPVGNLPKIYLNSDLKLSLENSGFTWEIHGILK-------------------------------LLNAKTWQNLRRLHLSAQLKKFEGSTFGRLGRGFILRTSSGINGSPQSHDLDAELVKSKLLHDMITFVIQYHLQGAIATPKRLPIYPPIPAFDIAILFLSDAFKTVYHEYGEALTSILLTIPA-----------------------------------------------NRCSQNTLLDSEIPLTDSKVFFLLTVGPN--------------------------------------------------------------------------------------------------------------------FLENGLVE-
487247	GC_00009362		PST_Yr2011a	13659	35	42	2	0	0.897717566134496	0.67762377122055	0.772295817078392									13659	Chr_8	MKEEPTCLRYGAYIISGGGLSLTNRKTEILKIGTDQLWDHMNECFALHARIGLTRSA-AHDYAGLSLPILNRLWKITRNNADCIDDFKQLEYEDFVRLLIVKMKAAWKILQNRG---NFLESDRHQLISDACISELMNDGQENNIFFSYILQYASPVGNLPKIYLNFDLKLSLENSGFTWEIHGILK-------------------------------LLNAKTWQNLRRLHLSAQLKKFEGSTFGRLGRGFILRTSSGINGSPQSHDLDAELVKSKLLHDMITFVIQYHLQGAIATPKRLPIYPPIPAFDIAILFLSDAFKTVYHEYGEALVNVSVDFPS--------------------------------------------------KQNTA-----------------------------------------------------------------------------------------------------------------------------------------FWT---QI-
487248	GC_00009362		PST_Yr2015a	10716	35	42	2	0	0.897717566134496	0.67762377122055	0.772295817078392									10716	Chr_8	MKEEPTCLRYGAYIISGGGLSLTNRKTEILKIGTDQLWDHMNECFALHARIGLTRSA-AHDYAGLSLPILNRLWKITRNNADCIDDFKQLEYEDFVRLLIVKMKAAWKILQNRG---NFLE--------------------------S--------------------------------DVTDVSN-----------------------------------------------------------RLSR--------------------------------------------------------------------------------RLTELSIHFLA------------------------------------------------------------------------------------------------------------------------------------------------------------------------------------------------------AL-
487249	GC_00009362		PST_Yr2015b	2495	35	42	2	0	0.897717566134496	0.67762377122055	0.772295817078392									2495	Chr_6	MKEEPTCLRYGAYIISGGGLSLTNRKAEMLKIG-----------YGRSLEITLTASTISSSYV---------------------------EYEDFVRLLIVKMKAAWKILQNRG---NFLE--------------------------S--------------------------------DVTDVSN-----------------------------------------------------------RLSR--------------------------------------------------------------------------------RLTELSIHFLA------------------------------------------------------------------------------------------------------------------------------------------------------------------------------------------------------AL-
487250	GC_00009362		PST_Yr201644_1	9279	35	42	2	0	0.897717566134496	0.67762377122055	0.772295817078392									9279	Chr_8	MKEEPTCLRYGAYIISGGGLSLTNRKTEILKIGTDQLWDHMNECFALHARIGLTRSA-AHDYAGLSLPILNRLWKITRNNADCIDDFKQLEYEDFVRLLIVKMKAAWKILQNRG---NFLE--------------------------S--------------------------------DVTDVSN-----------------------------------------------------------RLSR--------------------------------------------------------------------------------RLTELSIHFLA------------------------------------------------------------------------------------------------------------------------------------------------------------------------------------------------------AL-
487251	GC_00009363	Haplotype_A	PSH_233b	9848	32	42	2	0	0.972375680474241	0.763675592630389	0.855481154905716	PF13359.12	DDE superfamily endonuclease							9848	Chr_10	MINLSIEQKAVLALFALFLMSELDEEDLLPYYGDGGQATHVRFLLHKARPELFREATGLERPTFDALINALTSKGLLVDGRSVTVEEQLLIFLHIIVHNDSMRETALRFRRGLFTVHRYFHHVLGALVNLYPKYVNLIPNEDTSERLEDPKYNAFKKCLGALDGVMIPIGLPISQQRSYRNRKQVIAQNVIAVVNFNLEFLYVLAGWEGSAHDSRVIGDAFDKGFSVPDGHYYLGDAGYALQKGVLTPFQAVRYHLKEQATCSLKPANPKELFNLRHASLRNVVKRIFGCLKAKFKILTTPSEHNVYSQVQLVYAITMLWNFLRRHDQYEDIPEVDEEAQVNQEEDDNLNSAATGTPYRRSRADDTAMISKRNRLAEKMWNQYQHYTSER
487252	GC_00009363	Haplotype_A	PSH_233b	11046	32	42	2	0	0.972375680474241	0.763675592630389	0.855481154905716									11046	Chr_15	-----------------------------------------------------------------------------------------------------------------------------------------------------------------------------------------------------------------------------------------------------------------------------------------------------------------------------MLWNFLRHHDQYEDIPEVDEVAQANQEEDDNLNLAATGNLYCRSRADDTAMICKCNRLADKMWNQYQQYTSQR
487253	GC_00009363	Haplotype_A	PSH_76a	10738	32	42	2	0	0.972375680474241	0.763675592630389	0.855481154905716									10738	Chr_15	-----------------------------------------------------------------------------------------------------------------------------------------------------------------------------------------------------------------------------------------------------------------------------------------------------------------------------MLWNFLRHHDQYEDIPEVDEVAQANQEEDDNLNLAATGNLYCRSRADDTAMICKCNRLADKMWNQYQQYTSQR
487254	GC_00009363	Haplotype_A	PSH_76b	4769	32	42	2	0	0.972375680474241	0.763675592630389	0.855481154905716	PF13359.12	DDE superfamily endonuclease							4769	Chr_10	MINLSIEQKAVLALFSLFLMSELDKEDLLPYYGDGGQATHVRFLLHKAQPELFREATGLERPTFDALINALTSKGLLVDGRSVTVEEQLLIFLHIIVHNDSMRETALRFRRGLFTVHRYFHHVLGALVNLYPKYVNLIPNEDTSERLEDPKYNAFKKCLGALDGVMIPIGLPISQQRSYRNRKQVIAQNVIAVVNFNLEFLYVLAGWEGSAHDSRVIGDAFDKGFSVPDGHYYLGDAGYALQKGVLTPFQAVRYHLKEQATCSLKPANPKELFNLRHASLRNVVKRIFGCLKAKFKILTTPSEHNVYSQVQLVYAITMLWNFLQRHDQYEDIPEVDEEAQVNQEEDDNLNSAATGTPYRRSRADDTAMISKRNRLAEKMWNQYQHYTSER
487255	GC_00009363	Haplotype_A	PSH_NDPSH_1	10920	32	42	2	0	0.972375680474241	0.763675592630389	0.855481154905716									10920	Chr_15	-----------------------------------------------------------------------------------------------------------------------------------------------------------------------------------------------------------------------------------------------------------------------------------------------------------------------------MLWNFLRHHDQYEDIPEVDEVAQANQEEDDNLNLAATGNLYCRSRADDTAMICKCNRLADKMWNQYQQYTSQR
487256	GC_00009363	Haplotype_A	PSH_NDPSH_2	4758	32	42	2	0	0.972375680474241	0.763675592630389	0.855481154905716	PF13359.12	DDE superfamily endonuclease							4758	Chr_10	MINLSIEQKAVLALFSLFLMSELDKEDLLPYYGDGGQATHVRFLLHKAQPELFREATGLERPTFDALINALTSKGLLVDGRSVTVEEQLLIFLHIIVHNDSMRETALRFRRGLFTVHRYFHHVLGALVNLYPKYVNLIPNEDTSERLEDPKYNAFKKCLGALDGVMIPIGLPISQQRSYRNRKQVIAQNVIAVVNFNLEFLYVLAGWEGSAHDSRVIGDAFDKGFSVPDGHYYLGDAGYALQKGVLTPFQAVRYHLKEQATCSLKPANPKELFNLRHASLRNVVKRIFGCLKAKFKILTTPSEHNVYSQVQLVYAITMLWNFLQRHDQYEDIPEVDEEAQVNQEEDDNLNSAATGTPYRRSRADDTAMISKRNRLAEKMWNQYQHYTSER
487257	GC_00009363	Haplotype_A	PST_130_1	19406	32	42	2	0	0.972375680474241	0.763675592630389	0.855481154905716	PF13359.12	DDE superfamily endonuclease							19406	Chr_6	MINLSIEQKAVLALFALFLMSELDEEDLLPYYGDGGQATHVRFLLHKARPELFREATGLERPTFDALINALTSKGLLVDGRSVTVEEQLLIFLHIIVHNDSMRETALRFRRGLFTVHRYFHHVLGALVNLYPKYVNLIPNEDTSERLEDPKYNAFKKCLGALDGVMIPIGLPISQQRSYRNRKQVIAQNVIAVVNFNLEFLYVLAGWEGSAHDSRVIGDAFDKGFSVPDGHYYLGDAGYALQKGVLTPFQAVRYHLKEQATCSLKPANPKELFNLRHASLRNVVKRIFGCLKAKFKILTTPSEHNVYSQVQLVYAITMLWNFLRRHDQYEDIPEVDEEAQVNQEEDDNLNSAATGTPYRRSRADDTAMISKRNRLAEKMWNQYQHYTSER
487258	GC_00009363	Haplotype_A	PST_130_2	2740	32	42	2	0	0.972375680474241	0.763675592630389	0.855481154905716									2740	Chr_18	-----------------------------------------------------------------------------------------------------------------------------------------------------------------------------------------------------------------------------------------------------------------------------------------------------------------------------MLWNFLRYHNQYEVIPEADELDQSDQNAGE-LATNPSGSLHRRSREEDSRMVSKRNRMAAKMWNQYQDYLSNR
487259	GC_00009363	Haplotype_A	PST_134E36_1	7117	32	42	2	0	0.972375680474241	0.763675592630389	0.855481154905716	PF13359.12	DDE superfamily endonuclease							7117	Chr_6	MINLSIEQKAVLALFALFLMSELDEEDLLPYYGDGGQATHVRFLLHKARPELFREATGLERPTFDALINALTSKGLLVDGRSVTVEEQLLIFLHIIVHNDSMRETALRFRRGLFTVHRYFHHVLGALVNLYPKYVNLIPNEDTSERLEDPKYNAFKKCLGALDGVMIPIGLPISQQRSYRNRKQVIAQNVIAVVNFNLEFLYVLAGWEGSAHDSRVIGDAFDKGFSVPDGHYYLGDAGYALQKGVLTPFQAVRYHLKEQATCSLKPANPKELFNLRHASLRNVVKRIFGCLKAKFKILTTPSEHNVYSQVQLVYAITMLWNFLRRHDQYEDIPEVDEEAQVNQEEDDNLNSAATGTPYRRSRADDTAMISKRNRLAEKMWNQYQHYTSER
487260	GC_00009363	Haplotype_A	PST_AR0005b	6245	32	42	2	0	0.972375680474241	0.763675592630389	0.855481154905716	PF13359.12	DDE superfamily endonuclease							6245	Chr_6	MINLSIEQKAVLALFALFLMSELDEEDLLPYYGDGGQATHVRFLLHKARPELFREATGLERPTFDALINALTSKGLLVDGRSVTVEEQLLIFLHIIVHNDSMRETALRFRRGLFTVHRYFHHVLGALVNLYPKYVNLIPNEDTSERLEDPKYNAFKKCLGALDGVMIPIGLPISQQRSYRNRKQVIAQNVIAVVNFNLEFLYVLAGWEGSAHDSRVIGDAFDKGFSVPDGHYYLGDAGYALQKGVLTPFQAVRYHLKEQATCSLKPANPKELFNLRHASLRNVVKRIFGCLKAKFKILTTPSEHNVYSQVQLVYAITMLWNFLRRHDQYEDIPEVDEEAQVNQEEDDNLNSAATGTPYRRSRADDTAMISKRNRLAEKMWNQYQHYTSER
487261	GC_00009363	Haplotype_A	PST_AZ2_2	6168	32	42	2	0	0.972375680474241	0.763675592630389	0.855481154905716	PF13359.12	DDE superfamily endonuclease							6168	Chr_10	MINLSIEQKAVLALFALFLMSELDKEDLLPYYGDGGQATHVRFLLHKARPELFREATGLERPTFDALINALTSKGLLVDGRSVTVEEQLLIFLHIIVHNDSMRETALRFRRGLFTVHRYFHHVLGALVNLYPKYVNLIPNEDTSERLEDPKYNAFKKCLGALDGVMIPIGLPISQQRSYRNRKQVIAQNVIAVVNFNLEFLYVLAGWEGSAHDSRVIGDAFDKGFSVPDGHYYLGDAGYALQKGVLTPFQAVRYHLKEQATCSLKPANPKELFNLRHASLRNVVKRIFGCLKAKFKILTTPSEHNVYSQVQLVYAITMLWNFLRRHDQYEDIPEVDEEAQVNQEEDDNLNSAATGTPYRRSRADDTAMISKRNRLAEKMWNQYQHYTSER
487262	GC_00009363	Haplotype_A	PST_AZ2_2	6417	32	42	2	0	0.972375680474241	0.763675592630389	0.855481154905716									6417	Chr_10	-----------------------------------------------------------------------------------------------------------------------------------------------------------------------------------------------------------------------------------------------------------------------------------------------------------------------------MLWNFLRRHNQYEDIPEVDKVAQANQEEDDNLNSAATGNLYCQSRAADLQA----------------------
487263	GC_00009363	Haplotype_A	PST_DK0911_1	16155	32	42	2	0	0.972375680474241	0.763675592630389	0.855481154905716	PF13359.12	DDE superfamily endonuclease							16155	Chr_6	MINLSIEQKAVLALFALFLMSELDKEDLLPYYGDGGQATHVRFLLHKARPELFREATGLERPTFDALINALTSKGLLVDGRSVTVEEQLLIFLHIIVHNDSMRETALRFRRGLFTVHRYFHHVLGALVNLYPKYVNLIPNEDTSERLEDPKYNAFKKCLGALDGVMIPIGLPISQQRSYRNRKQVIAQNVIAVVNFNLEFLYVLAGWEGSAHDSRVIGDAFDKGFSVPDGHYYLGDAGYALQKGVLTPFQAVRYHLKEQATCSLKPANPKELFNLRHASLRNVVKRIFGCLKAKFKILTTPSEHNVYSQVQLVYAITMLWNFLRRHDQYEDIPEVDEEAQVNQEEDDNLNSAATGTPYRRSRADDTAMISKRNRLAEKMWNQYQHYTSER
487264	GC_00009363	Haplotype_A	PST_DK0911_2	16183	32	42	2	0	0.972375680474241	0.763675592630389	0.855481154905716	PF13359.12	DDE superfamily endonuclease							16183	ChrUn	MINLSIEQKAVLALFALFLMSELDKEDLLPYYGDGGQATHVRFLLHKARPELFREATGLERPTFDALINALTSKGLLVDGRSVTVEEQLLIFLHIIVHNDSMRETALRFRRGLFTVHRYFHHVLGALVNLYPKYVNLIPNEDTSERLEDPKYNAFKKCLGALDGVMIPIGLPISQQRSYRNRKQVIAQNVIAVVNFNLEFLYVLAGWEGSAHDSRVIGDAFDKGFSVPDGHYYLGDAGYALQKGVLTPFQAVRYHLKEQATCSLKPANPKELFNLRHASLRNVVKRIFGCLKAKFKILTTPSEHNVYSQVQLVYAITMLWNFLRRHDQYEDIPEVDEEAQVNQEEDDNLNSAATGTPYRRSRADDTAMISKRNRLAEKMWNQYQHYTSER
487265	GC_00009363	Haplotype_A	PST_SWS484_2	15666	32	42	2	0	0.972375680474241	0.763675592630389	0.855481154905716	PF13359.12	DDE superfamily endonuclease							15666	Chr_6	MINLSIEQKAVLALFALFLMSELDEEDLLPYYGDGGQATHVRFLLHKARPELFREATGLERPTFDALINALTSKGLLVDGRSVTVEEQLLIFLHIIVHNDSMRETALRFRRGLFTVHRYFHHVLGALVNLYPKYVNLIPNEDTSERLEDPKYNAFKKCLGALDGVMIPIGLPISQQRSYRNRKQVIAQNVIAVVNFNLEFLYVLAGWEGSAHDSRVIGDAFDKGFSVPDGHYYLGDAGYALQKGVLTPFQAVRYHLKEQATCSLKPANPKELFNLRHASLRNVVKRIFGCLKAKFKILTTPSEHNVYSQVQLVYAITMLWNFLRRHDQYEDIPEVDEEAQVNQEEDDNLNSAATGTPYRRSRADDTAMISKRNRLAEKMWNQYQHYTSER
487266	GC_00009363	Haplotype_A	PST_T030_2	14088	32	42	2	0	0.972375680474241	0.763675592630389	0.855481154905716	PF13359.12	DDE superfamily endonuclease							14088	Chr_9	MINLSIEQKAVLALFALFLMSELDEEDLLPYYGDGGQATHVRFLLHKARPELFREATGLERPTFDALINALTSKGLLVDGRSVTVEEQLLIFLHIIVHNDSMRETALRFRRGLFTVHRYFHHVLGALVNLYPKYVNLIPNEDTSERLEDPKYNAFKKCLGALDGVMIPIGLPISQQRSYRNRKQVIAQNVIAVVNFNLEFLYVLAGWEGSAHDSRVIGDAFDKGFSVPDGHYYLGDAGYALQKGVLTPFQAVRYHLKEQATCSLKPANPKELFNLRHASLRNVVKRIFGCLKAKFKILTTPSEHNVYSQVQLVYAITMLWNFLRRHDQYEDIPEVDEEAQVNQEEDDNLNSAATGTPYRRSRADDTAMISKRNRLAEKMWNQYQHYTSER
487267	GC_00009363	Haplotype_A	PST_T030_2	11922	32	42	2	0	0.972375680474241	0.763675592630389	0.855481154905716									11922	Chr_14	-----------------------------------------------------------------------------------------------------------------------------------------------------------------------------------------------------------------------------------------------------------------------------------------------------------------------------MLWNFLRHHDQYEDIPEVDEVAQANQEEDDNLNLAATGNLYCRSRADDTAMICKCNRLADKMWNQYQQYTSQR
487268	GC_00009363	Haplotype_A	PST_T034b	5278	32	42	2	0	0.972375680474241	0.763675592630389	0.855481154905716	PF13359.12	DDE superfamily endonuclease							5278	Chr_6	MINLSIEQKAVLALFALFLMSELDEEDLLPYYGDGGQATHVRFLLHKARPELFREATGLERPTFDALINALTSKGLLVDGRSVTVEEQLLIFLHIIVHNDSMRETALRFRRGLFTVHRYFHHVLGALVNLYPKYVNLIPNEDTSERLEDPKYNAFKKCLGALDGVMIPIGLPISQQRSYRNRKQVIAQNVIAVVNFNLEFLYVLAGWEGSAHDSRVIGDAFDKGFSVPDGHYYLGDAGYALQKGVLTPFQAVRYHLKEQATCSLKPANPKELFNLRHASLRNVVKRIFGCLKAKFKILTTPSEHNVYSQVQLVYAITMLWNFLRRHDQYEDIPEVDEEAQVNQEEDDNLNSAATGTPYRRSRADDTAMISKRNRLAEKMWNQYQHYTSER
487269	GC_00009363	Haplotype_A	PST_T034b	12818	32	42	2	0	0.972375680474241	0.763675592630389	0.855481154905716									12818	Chr_15	-----------------------------------------------------------------------------------------------------------------------------------------------------------------------------------------------------------------------------------------------------------------------------------------------------------------------------MLWNFLRHHDQYEDIPEVDEVAQANQEEDDNLNLAATGNLYCRSRADDTAMICKCNRLADKMWNQYQQYTSQR
487270	GC_00009363	Haplotype_A	PST_W011b	17214	32	42	2	0	0.972375680474241	0.763675592630389	0.855481154905716	PF13359.12	DDE superfamily endonuclease							17214	Chr_10	MINLSIEQKAVLALFALFLMSELDEEDLLPYYGDGGQATHVRFLLHKARPELFREATGLERPTFDALINALTSKGLLVDGRSVTVEEQLLIFLHIIVHNDSMRETALRFRRGLFTVHRYFHHVLGALVNLYPKYVNLIPNEDTSERLEDPKYNAFKKCLGALDGVMIPIGLPISQQRSYRNRKQVIAQNVIAVVNFNLEFLYVLAGWEGSAHDSRVIGDAFDKGFSVPDGHYYLGDAGYALQKGVLTPFQAVRYHLKEQATCSLKPANPKELFNLRHASLRNVVKRIFGCLKAKFKILTTPSEHNVYSQVQLVYAITMLWNFLRRHDQYEDIPEVDEEAQVNQEEDDNLNSAATGTPYRRSRADDTAMISKRNRLAEKMWNQYQHYTSER
487271	GC_00009363	Haplotype_A	PST_W011b	14693	32	42	2	0	0.972375680474241	0.763675592630389	0.855481154905716									14693	Chr_15	-----------------------------------------------------------------------------------------------------------------------------------------------------------------------------------------------------------------------------------------------------------------------------------------------------------------------------MLWNFLRHHDQYEDIPEVDEVAQANQEEDDNLNLAATGNLYCRSRADDTAMICKCNRLADKMWNQYQQYTSQR
487272	GC_00009363	Haplotype_A	PST_W025a	9889	32	42	2	0	0.972375680474241	0.763675592630389	0.855481154905716	PF13359.12	DDE superfamily endonuclease							9889	Chr_6	MINLSIEQKAVLALFALFLMSELDEEDLLPYYGDGGQATHVRFLLHKARPELFREATGLERPTFDALINALTSKGLLVDGRSVTVEEQLLIFLHIIVHNDSMRETALRFRRGLFTVHRYFHHVLGALVNLYPKYVNLIPNEDTSERLEDPKYNAFKKCLGALDGVMIPIGLPISQQRSYRNRKQVIAQNVIAVVNFNLEFLYVLAGWEGSAHDSRVIGDAFDKGFSVPDGHYYLGDAGYALQKGVLTPFQAVRYHLKEQATCSLKPANPKELFNLRHASLRNVVKRIFGCLKAKFKILTTPSEHNVYSQVQLVYAITMLWNFLRRHDQYEDIPEVDEEAQVNQEEDDNLNSAATGTPYRRSRADDTAMISKRNRLAEKMWNQYQHYTSER
487273	GC_00009363	Haplotype_A	PST_W029a	15570	32	42	2	0	0.972375680474241	0.763675592630389	0.855481154905716	PF13359.12	DDE superfamily endonuclease							15570	Chr_6	MINLSIEQKAVLALFALFLMSELDEEDLLPYYGDGGQATHVRFLLHKARPELFREATGLERPTFDALINALTSKGLLVDGRSVTVEEQLLIFLHIIVHNDSMRETALRFRRGLFTVHRYFHHVLGALVNLYPKYVNLIPNEDTSERLEDPKYNAFKKCLGALDGVMIPIGLPISQQRSYRNRKQVIAQNVIAVVNFNLEFLYVLAGWEGSAHDSRVIGDAFDKGFSVPDGHYYLGDAGYALQKGVLTPFQAVRYHLKEQATCSLKPANPKELFNLRHASLRNVVKRIFGCLKAKFKILTTPSEHNVYSQVQLVYAITMLWNFLRRHDQYEDIPEVDEEAQVNQEEDDNLNSAATGTPYRRSRADDTAMISKRNRLAEKMWNQYQHYTSER
487274	GC_00009363	Haplotype_A	PST_W029a	13310	32	42	2	0	0.972375680474241	0.763675592630389	0.855481154905716									13310	Chr_15	-----------------------------------------------------------------------------------------------------------------------------------------------------------------------------------------------------------------------------------------------------------------------------------------------------------------------------MLWNFLRHHDQYEDIPEVDEVAQANQEEDDNLNLAATGNLYCRSRADDTAMICKCNRLADKMWNQYQQYTSQR
487275	GC_00009363	Haplotype_A	PST_W039a	15502	32	42	2	0	0.972375680474241	0.763675592630389	0.855481154905716	PF13359.12	DDE superfamily endonuclease							15502	Chr_9	MINLSIEQKAVLALFALFLMSELDEEDLLPYYGDGGQATHVRFLLHKARPELFREATGLERPTFDALINALTSKGLLVDGRSVTVEEQLLIFLHIIVHNDSMRETALRFRRGLFTVHRYFHHVLGALVNLYPKYVNLIPNEDTSERLEDPKYNAFKKCLGALDGVMIPIGLPISQQRSYRNRKQVIAQNVIAVVNFNLEFLYVLAGWEGSAHDSRVIGDAFDKGFSVPDGHYYLGDAGYALQKGVLTPFQAVRYHLKEQATCSLKPANPKELFNLRHASLRNVVKRIFGCLKAKFKILTTPSEHNVYSQVQLVYAITMLWNFLRRHDQYEDIPEVDEEAQVNQEEDDNLNSAATGTPYRRSRADDTAMISKRNRLAEKMWNQYQHYTSER
487276	GC_00009363	Haplotype_A	PST_W048a	14735	32	42	2	0	0.972375680474241	0.763675592630389	0.855481154905716	PF13359.12	DDE superfamily endonuclease							14735	Chr_6	MINLSIEQKAVLALFALFLMSELDEEDLLPYYGDGGQATHVRFLLHKARPELFREATGLERPTFDALINALTSKGLLVDGRSVTVEEQLLIFLHIIVHNDSMRETALRFRRGLFTVHRYFHHVLGALVNLYPKYVNLIPNEDTSERLEDPKYNAFKKCLGALDGVMIPIGLPISQQRSYRNRKQVIAQNVIAVVNFNLEFLYVLAGWEGSAHDSRVIGDAFDKGFSVPDGHYYLGDAGYALQKGVLTPFQAVRYHLKEQATCSLKPANPKELFNLRHASLRNVVKRIFGCLKAKFKILTTPSEHNVYSQVQLVYAITMLWNFLRRHDQYEDIPEVDEEAQVNQEEDDNLNSAATGTPYRRSRADDTAMISKRNRLAEKMWNQYQHYTSER
487277	GC_00009363	Haplotype_A	PST_W048a	11235	32	42	2	0	0.972375680474241	0.763675592630389	0.855481154905716									11235	Chr_15	-----------------------------------------------------------------------------------------------------------------------------------------------------------------------------------------------------------------------------------------------------------------------------------------------------------------------------MLWNFLRHHDQYEDIPEVDEVAQANQEEDDNLNLAATGNLYCRSRADDTAMICKCNRLADKMWNQYQQYTSQR
487278	GC_00009363	Haplotype_A	PST_W052a	15720	32	42	2	0	0.972375680474241	0.763675592630389	0.855481154905716	PF13359.12	DDE superfamily endonuclease							15720	Chr_6	MINLSIEQKAVLALFALFLMSELDEEDLLPYYGDGGQATHVRFLLHKARPELFREATGLERPTFDALINALTSKGLLVDGRSVTVEEQLLIFLHIIVHNDSMRETALRFRRGLFTVHRYFHHVLGALVNLYPKYVNLIPNEDTSERLEDPKYNAFKKCLGALDGVMIPIGLPISQQRSYRNRKQVIAQNVIAVVNFNLEFLYVLAGWEGSAHDSRVIGDAFDKGFSVPDGHYYLGDAGYALQKGVLTPFQAVRYHLKEQATCSLKPANPKELFNLRHASLRNVVKRIFGCLKAKFKILTTPSEHNVYSQVQLVYAITMLWNFLRRHDQYEDIPEVDEEAQVNQEEDDNLNSAATGTPYRRSRADDTAMISKRNRLAEKMWNQYQHYTSER
487279	GC_00009363	Haplotype_A	PST_W052a	13334	32	42	2	0	0.972375680474241	0.763675592630389	0.855481154905716									13334	Chr_15	-----------------------------------------------------------------------------------------------------------------------------------------------------------------------------------------------------------------------------------------------------------------------------------------------------------------------------MLWNFLRHHDQYEDIPEVDEVAQANQEEDDNLNLAATGNLYCRSRADDTAMICKCNRLADKMWNQYQQYTSQR
487280	GC_00009363	Haplotype_A	PST_W053a	5532	32	42	2	0	0.972375680474241	0.763675592630389	0.855481154905716	PF13359.12	DDE superfamily endonuclease							5532	Chr_6	MINLSIEQKAVLALFALFLMSELDEEDLLPYYGDGGQATHVRFLLHKARPELFREATGLERPTFDALINALTSKGLLVDGRSVTVEEQLLIFLHIIVHNDSMRETALRFRRGLFTVHRYFHHVLGALVNLYPKYVNLIPNEDTSERLEDPKYNAFKKCLGALDGVMIPIGLPISQQRSYRNRKQVIAQNVIAVVNFNLEFLYVLAGWEGSAHDSRVIGDAFDKGFSVPDGHYYLGDAGYALQKGVLTPFQAVRYHLKEQATCSLKPANPKELFNLRHASLRNVVKRIFGCLKAKFKILTTPSEHNVYSQVQLVYAITMLWNFLRRHDQYEDIPEVDEEAQVNQEEDDNLNSAATGTPYRRSRADDTAMISKRNRLAEKMWNQYQHYTSER
487281	GC_00009363	Haplotype_A	PST_W054a	14993	32	42	2	0	0.972375680474241	0.763675592630389	0.855481154905716	PF13359.12	DDE superfamily endonuclease							14993	Chr_9	MINLSIEQKAVLALFALFLMSELDEEDLLPYYGDGGQATHVRFLLHKARPELFREATGLERPTFDALINALTSKGLLVDGRSVTVEEQLLIFLHIIVHNDSMRETALRFRRGLFTVHRYFHHVLGALVNLYPKYVNLIPNEDTSERLEDPKYNAFKKCLGALDGVMIPIGLPISQQRSYRNRKQVIAQNVIAVVNFNLEFLYVLAGWEGSAHDSRVIGDAFDKGFSVPDGHYYLGDAGYALQKGVLTPFQAVRYHLKEQATCSLKPANPKELFNLRHASLRNVVKRIFGCLKAKFKILTTPSEHNVYSQVQLVYAITMLWNFLRRHDQYEDIPEVDEEAQVNQEEDDNLNSAATGTPYRRSRADDTAMISKRNRLAEKMWNQYQHYTSER
487282	GC_00009363	Haplotype_A	PST_W057a	14525	32	42	2	0	0.972375680474241	0.763675592630389	0.855481154905716	PF13359.12	DDE superfamily endonuclease							14525	Chr_6	MINLSIEQKAVLALFALFLMSELDEEDLLPYYGDGGQATHVRFLLHKARPELFREATGLERPTFDALINALTSKGLLVDGRSVTVEEQLLIFLHIIVHNDSMRETALRFRRGLFTVHRYFHHVLGALVNLYPKYVNLIPNEDTSERLEDPKYNAFKKCLGALDGVMIPIGLPISQQRSYRNRKQVIAQNVIAVVNFNLEFLYVLAGWEGSAHDSRVIGDAFDKGFSVPDGHYYLGDAGYALQKGVLTPFQAVRYHLKEQATCSLKPANPKELFNLRHASLRNVVKRIFGCLKAKFKILTTPSEHNVYSQVQLVYAITMLWNFLRRHDQYEDIPEVDEEAQVNQEEDDNLNSAATGTPYRRSRADDTAMISKRNRLAEKMWNQYQHYTSER
487283	GC_00009363	Haplotype_A	PST_W088a	12395	32	42	2	0	0.972375680474241	0.763675592630389	0.855481154905716	PF13359.12	DDE superfamily endonuclease							12395	Chr_6	MINLSIEQKAVLALFALFLMSELDEEDLLPYYGDGGQATHVRFLLHKARPELFREATGLERPTFDALINALTSKGLLVDGRSVTVEEQLLIFLHIIVHNDSMRETALRFRRGLFTVHRYFHHVLGALVNLYPKYVNLIPNEDTSERLEDPKYNAFKKCLGALDGVMIPIGLPISQQRSYRNRKQVIAQNVIAVVNFNLEFLYVLAGWEGSAHDSRVIGDAFDKGFSVPDGHYYLGDAGYALQKGVLTPFQAVRYHLKEQATCSLKPANPKELFNLRHASLRNVVKRIFGCLKAKFKILTTPSEHNVYSQVQLVYAITMLWNFLRRHDQYEDIPEVDEEAQVNQEEDDNLNSAATGTPYRRSRADDTAMISKRNRLAEKMWNQYQHYTSER
487284	GC_00009363	Haplotype_A	PST_Yr1646a	15543	32	42	2	0	0.972375680474241	0.763675592630389	0.855481154905716	PF13359.12	DDE superfamily endonuclease							15543	Chr_6	MINLSIEQKAVLALFALFLMSELDEEDLLPYYGDGGQATHVRFLLHKARPELFREATGLERPTFDALINALTSKGLLVDGRSVTVEEQLLIFLHIIVHNDSMRETALRFRRGLFTVHRYFHHVLGALVNLYPKYVNLIPNEDTSERLEDPKYNAFKKCLGALDGVMIPIGLPISQQRSYRNRKQVIAQNVIAVVNFNLEFLYVLAGWEGSAHDSRVIGDAFDKGFSVPDGHYYLGDAGYALQKGVLTPFQAVRYHLKEQATCSLKPANPKELFNLRHASLRNVVKRIFGCLKAKFKILTTPSEHNVYSQVQLVYAITMLWNFLRRHDQYEDIPEVDEEAQVNQEEDDNLNSAATGTPYRRSRADDTAMISKRNRLAEKMWNQYQHYTSER
487285	GC_00009363	Haplotype_A	PST_Yr1706a	17342	32	42	2	0	0.972375680474241	0.763675592630389	0.855481154905716	PF13359.12	DDE superfamily endonuclease							17342	Chr_6	MINLSIEQKAVLALFALFLMSELDEEDLLPYYGDGGQATHVRFLLHKARPELFREATGLERPTFDALINALTSKGLLVDGRSVTVEEQLLIFLHIIVHNDSMRETALRFRRGLFTVHRYFHHVLGALVNLYPKYVNLIPNEDTSERLEDPKYNAFKKCLGALDGVMIPIGLPISQQRSYRNRKQVIAQNVIAVVNFNLEFLYVLAGWEGSAHDSRVIGDAFDKGFSVPDGHYYLGDAGYALQKGVLTPFQAVRYHLKEQATCSLKPANPKELFNLRHASLRNVVKRIFGCLKAKFKILTTPSEHNVYSQVQLVYAITMLWNFLRRHDQYEDIPEVDEEAQVNQEEDDNLNSAATGTPYRRSRADDTAMISKRNRLAEKMWNQYQHYTSER
487286	GC_00009363	Haplotype_A	PST_Yr1716a	4315	32	42	2	0	0.972375680474241	0.763675592630389	0.855481154905716	PF13359.12	DDE superfamily endonuclease							4315	Chr_6	MINLSIEQKAVLALFALFLMSELDEEDLLPYYGDGGQATHVRFLLHKARPELFREATGLERPTFDALINALTSKGLLVDGRSVTVEEQLLIFLHIIVHNDSMRETALRFRRGLFTVHRYFHHVLGALVNLYPKYVNLIPNEDTSERLEDPKYNAFKKCLGALDGVMIPIGLPISQQRSYRNRKQVIAQNVIAVVNFNLEFLYVLAGWEGSAHDSRVIGDAFDKGFSVPDGHYYLGDAGYALQKGVLTPFQAVRYHLKEQATCSLKPANPKELFNLRHASLRNVVKRIFGCLKAKFKILTTPSEHNVYSQVQLVYAITMLWNFLRRHDQYEDIPEVDEEAQVNQEEDDNLNSAATGTPYRRSRADDTAMISKRNRLAEKMWNQYQHYTSER
487287	GC_00009363	Haplotype_A	PST_Yr1716b	11586	32	42	2	0	0.972375680474241	0.763675592630389	0.855481154905716									11586	Chr_15	-----------------------------------------------------------------------------------------------------------------------------------------------------------------------------------------------------------------------------------------------------------------------------------------------------------------------------MLWNFLRHHDQYEDIPEVDEVAQANQEEDDNLNLAATGNLYCRSRADDTAMICKCNRLADKMWNQYQQYTSQR
487288	GC_00009363	Haplotype_A	PST_Yr2011a	6649	32	42	2	0	0.972375680474241	0.763675592630389	0.855481154905716	PF13359.12	DDE superfamily endonuclease							6649	Chr_6	MINLSIEQKAVLALFALFLMSELDEEDLLPYYGDGGQATHVRFLLHKARPELFREATGLERPTFDALINALTSKGLLVDGRSVTVEEQLLIFLHIIVHNDSMRETALRFRRGLFTVHRYFHHVLGALVNLYPKYVNLIPNEDTSERLEDPKYNAFKKCLGALDGVMIPIGLPISQQRSYRNRKQVIAQNVIAVVNFNLEFLYVLAGWEGSAHDSRVIGDAFDKGFSVPDGHYYLGDAGYALQKGVLTPFQAVRYHLKEQATCSLKPANPKELFNLRHASLRNVVKRIFGCLKAKFKILTTPSEHNVYSQVQLVYAITMLWNFLRRHDQYEDIPEVDEEAQVNQEEDDNLNSAATGTPYRRSRADDTAMISKRNRLAEKMWNQYQHYTSER
487289	GC_00009363	Haplotype_A	PST_Yr2015a	14668	32	42	2	0	0.972375680474241	0.763675592630389	0.855481154905716	PF13359.12	DDE superfamily endonuclease							14668	Chr_6	MINLSIEQKAVLALFALFLMSELDEEDLLPYYGDGGQATHVRFLLHKARPELFREATGLERPTFDALINALTSKGLLVDGRSVTVEEQLLIFLHIIVHNDSMRETALRFRRGLFTVHRYFHHVLGALVNLYPKYVNLIPNEDTSERLEDPKYNAFKKCLGALDGVMIPIGLPISQQRSYRNRKQVIAQNVIAVVNFNLEFLYVLAGWEGSAHDSRVIGDAFDKGFSVPDGHYYLGDAGYALQKGVLTPFQAVRYHLKEQATCSLKPANPKELFNLRHASLRNVVKRIFGCLKAKFKILTTPSEHNVYSQVQLVYAITMLWNFLRRHDQYEDIPEVDEEAQVNQEEDDNLNSAATGTPYRRSRADDTAMISKRNRLAEKMWNQYQHYTSER
487290	GC_00009363	Haplotype_A	PST_Yr2015a	11765	32	42	2	0	0.972375680474241	0.763675592630389	0.855481154905716									11765	Chr_15	-----------------------------------------------------------------------------------------------------------------------------------------------------------------------------------------------------------------------------------------------------------------------------------------------------------------------------MLWNFLRHHDQYEDIPEVDEVAQANQEEDDNLNLAATGNLYCRSRADDTAMICKCNRLADKMWNQYQQYTSQR
487291	GC_00009363	Haplotype_A	PST_Yr201644_1	4892	32	42	2	0	0.972375680474241	0.763675592630389	0.855481154905716	PF13359.12	DDE superfamily endonuclease							4892	Chr_6	MINLSIEQKAVLALFALFLMSELDEEDLLPYYGDGGQATHVRFLLHKARPELFREATGLERPTFDALINALTSKGLLVDGRSVTVEEQLLIFLHIIVHNDSMRETALRFRRGLFTVHRYFHHVLGALVNLYPKYVNLIPNEDTSERLEDPKYNAFKKCLGALDGVMIPIGLPISQQRSYRNRKQVIAQNVIAVVNFNLEFLYVLAGWEGSAHDSRVIGDAFDKGFSVPDGHYYLGDAGYALQKGVLTPFQAVRYHLKEQATCSLKPANPKELFNLRHASLRNVVKRIFGCLKAKFKILTTPSEHNVYSQVQLVYAITMLWNFLRRHDQYEDIPEVDEEAQVNQEEDDNLNSAATGTPYRRSRADDTAMISKRNRLAEKMWNQYQHYTSER
487292	GC_00009363	Haplotype_A	PST_Yr201644_1	10700	32	42	2	0	0.972375680474241	0.763675592630389	0.855481154905716									10700	Chr_15	-----------------------------------------------------------------------------------------------------------------------------------------------------------------------------------------------------------------------------------------------------------------------------------------------------------------------------MLWNFLRHHDQYEDIPEVDEVAQANQEEDDNLNLAATGNLYCRSRADDTAMICKCNRLADKMWNQYQQYTSQR
487293	GC_00009364		PSH_76a	1203	38	42	2	0	0.998187312991624	1.0	0.999092834292065									1203	Chr_3	MQLNSQAKTSMREMHTNLNAVKKLTSEEQLFYMANRIVVGRDSQSVNSVNKFILGIMEGPARLLSVGQTKPSRAAFLFHSVKSQRDSVPNDIIPVNVEWFSASWKTRGTRPISIKAIGFCCWKSGEKLS
487294	GC_00009364		PST_130_1	1580	38	42	2	0	0.998187312991624	1.0	0.999092834292065									1580	Chr_3	MQLNSQAKTSMREMHTNLNAVKKLTSEEQLFYMANRIVVGRDSQSVNSANKFILGIMEGPARLLSVGQTKPSRAAFLFHSVKSQRDSVPNDIIPVNVEWFSASWKTRGTRPISIKAIGFCCWKSGEMLS
487295	GC_00009364		PST_130_2	8909	38	42	2	0	0.998187312991624	1.0	0.999092834292065									8909	Chr_1	MQLNSQAKTSMREMHTNLNAVKKLTSEEQLFYMANRIVVGRDSQSVNSANKFILGIMEGPARLLSVGQTKPSRAAFLFHSVKSQHDSVPNDIIPVNVEWFSASWKTRGTRPISIKAIGFCCWKSGEMLS
487296	GC_00009364		PST_134E36_1	2865	38	42	2	0	0.998187312991624	1.0	0.999092834292065									2865	Chr_3	MQLNSQAKTSMREMHTNLNAVKKLTSEEQLFYMANRIVVGRDSQSVNSANKFILGIMEGPARLLSVGQTKPSRAAFLFHSVKSQRDSVPNDIIPVNVEWFSASWKTRGTRPISIKAIGFCCWKSGEMLS
487297	GC_00009364		PST_134E36_2	320	38	42	2	0	0.998187312991624	1.0	0.999092834292065									320	Chr_1	MQLNSQAKTSMREMHTNLNAVKKLTSEEQLFYMANRIVVGRDSQSVNSANKFILGIMEGPARLLSVGQTKPSRAAFLFHSVKSQHDSVPNDIIPVNVEWFSASWKTRGTRPISIKAIGFCCWKSGEMLS
487298	GC_00009364		PST_AR0005a	8970	38	42	2	0	0.998187312991624	1.0	0.999092834292065									8970	Chr_1	MQLNSQAKTSMREMHTNLNAVKKLTSEEQLFYMANRIVVGRDSQSVNSANKFILGIMEGPARLLSVGQTKPSRAAFLFHSVKSQHDSVPNDIIPVNVEWFSASWKTRGTRPISIKAIGFCCWKSGEMLS
487299	GC_00009364		PST_AR0005b	255	38	42	2	0	0.998187312991624	1.0	0.999092834292065									255	Chr_3	MQLNSQAKTSMREMHTNLNAVKKLTSEEQLFYMANRIVVGRDSQSVNSANKFILGIMEGPARLLSVGQTKPSRAAFLFHSVKSQRDSVPNDIIPVNVEWFSASWKTRGTRPISIKAIGFCCWKSGEMLS
487300	GC_00009364		PST_AZ2_1	1511	38	42	2	0	0.998187312991624	1.0	0.999092834292065									1511	Chr_3	MQLNSQAKTSMREMHTNLNAVKKLTSEEQLFYMANRIVVGRDSQSVNSANKFILGIMEGPARLLSVGQTKPSRAAFLFHSVKSQHDSVPNDIIPVNVEWFSASWKTRGTRPISIKAIGFCCWKSGEMLS
487301	GC_00009364		PST_AZ2_2	1460	38	42	2	0	0.998187312991624	1.0	0.999092834292065									1460	Chr_1	MQLNSQAKTSMREMHTNLNAVKKLTSEEQLFYMANRIVVGRDSQSVNSANKFILGIMEGPARLLSVGQTKPSRAAFLFHSVKSQRDSVPNDIIPVNVEWFSASWKTRGTRPISIKAIGFCCWKSGEMLS
487302	GC_00009364		PST_DK0911_1	4034	38	42	2	0	0.998187312991624	1.0	0.999092834292065									4034	Chr_3	MQLNSQAKTSMREMHTNLNAVKKLTSEEQLFYMANRIVVGRDSQSVNSANKFILGIMEGPARLLSVGQTKPSRAAFLFHSVKSQHDSVPNDIIPVNVEWFSASWKTRGTRPISIKAIGFCCWKSGEMLS
487303	GC_00009364		PST_DK0911_2	4042	38	42	2	0	0.998187312991624	1.0	0.999092834292065									4042	Chr_1	MQLNSQAKTSMREMHTNLNAVKKLTSEEQLFYMANRIVVGRDSQSVNSANKFILGIMEGPARLLSVGQTKPSRAAFLFHSVKSQHDSVPNDIIPVNVEWFSASWKTRGTRPISIKAIGFCCWKSGEMLS
487304	GC_00009364		PST_SWS484_1	2024	38	42	2	0	0.998187312991624	1.0	0.999092834292065									2024	Chr_1	MQLNSQAKTSMREMHTNLNAVKKLTSEEQLFYMANRIVVGRDSQSVNSANKFILGIMEGPARLLSVGQTKPSRAAFLFHSVKSQHDSVPNDIIPVNVEWFSASWKTRGTRPISIKAIGFCCWKSGEMLS
487305	GC_00009364		PST_SWS484_2	1003	38	42	2	0	0.998187312991624	1.0	0.999092834292065									1003	Chr_3	MQLNSQAKTSMREMHTNLNAVKKLTSEEQLFYMANRIVVGRDSQSVNSANKFILGIMEGPARLLSVGQTKPSRAAFLFHSVKSQRDSVPNDIIPVNVEWFSASWKTRGTRPISIKAIGFCCWKSGEMLS
487306	GC_00009364		PST_T030_1	933	38	42	2	0	0.998187312991624	1.0	0.999092834292065									933	Chr_1	MQLNSQAKTSMREMHTNLNAVKKLTSEEQLFYMANRIVVGRDSQSVNSANKFILGIMEGPARLLSVGQTKPSRAAFLFHSVKSQHDSVPNDIIPVNVEWFSASWKTRGTRPISIKAIGFCCWKSGEMLS
487307	GC_00009364		PST_T034b	965	38	42	2	0	0.998187312991624	1.0	0.999092834292065									965	Chr_3	MQLNSQAKTSMREMHTNLNAVKKLTSEEQLFYMANRIVVGRDSQSVNSANKFILGIMEGPARLLSVGQTKPSRAAFLFHSVKSQRDSVPNDIIPVNVEWFSASWKTRGTRPISIKAIGFCCWKSGEMLS
487308	GC_00009364		PST_W011b	246	38	42	2	0	0.998187312991624	1.0	0.999092834292065									246	Chr_1	MQLNSQAKTSMREMHTNLNAVKKLTSEEQLFYMANRIVVGRDSQSVNSANKFILGIMEGPARLLSVGQTKPSRAAFLFHSVKSQRDSVPNDIIPVNVEWFSASWKTRGTRPISIKAIGFCCWKSGEMLS
487309	GC_00009364		PST_W025a	987	38	42	2	0	0.998187312991624	1.0	0.999092834292065									987	Chr_3	MQLNSQAKTSMREMHTNLNAVKKLTSEEQLFYMANRIVVGRDSQSVNSANKFILGIMEGPARLLSVGQTKPSRAAFLFHSVKSQRDSVPNDIIPVNVEWFSASWKTRGTRPISIKAIGFCCWKSGEMLS
487310	GC_00009364		PST_W025b	7740	38	42	2	0	0.998187312991624	1.0	0.999092834292065									7740	Chr_1	MQLNSQAKTSMREMHTNLNAVKKLTSEEQLFYMANRIVVGRDSQSVNSANKFILGIMEGPARLLSVGQTKPSRAAFLFHSVKSQHDSVPNDIIPVNVEWFSASWKTRGTRPISIKAIGFCCWKSGEMLS
487311	GC_00009364		PST_W029a	6558	38	42	2	0	0.998187312991624	1.0	0.999092834292065									6558	ChrUn	MQLNSQAKTSMREMHTNLNAVKKLTSEEQLFYMANRIVVGRDSQSVNSANKFILGIMEGPARLLSVGQTKPSRAAFLFHSVKSQHDSVPNDIIPVNVEWFSASWKTRGTRPISIKAIGFCCWKSGEMLS
487312	GC_00009364		PST_W029a	961	38	42	2	0	0.998187312991624	1.0	0.999092834292065									961	Chr_3	MQLNSQAKTSMREMHTNLNAVKKLTSEEQLFYMANRIVVGRDSQSVNSANKFILGIMEGPARLLSVGQTKPSRAAFLFHSVKSQRDSVPNDIIPVNVEWFSASWKTRGTRPISIKAIGFCCWKSGEMLS
487313	GC_00009364		PST_W039a	1001	38	42	2	0	0.998187312991624	1.0	0.999092834292065									1001	Chr_1	MQLNSQAKTSMREMHTNLNAVKKLTSEEQLFYMANRIVVGRDSQSVNSANKFILGIMEGPARLLSVGQTKPSRAAFLFHSVKSQRDSVPNDIIPVNVEWFSASWKTRGTRPISIKAIGFCCWKSGEMLS
487314	GC_00009364		PST_W048a	2476	38	42	2	0	0.998187312991624	1.0	0.999092834292065									2476	Chr_3	MQLNSQAKTSMREMHTNLNAVKKLTSEEQLFYMANRIVVGRDSQSVNSANKFILGIMEGPARLLSVGQTKPSRAAFLFHSVKSQRDSVPNDIIPVNVEWFSASWKTRGTRPISIKAIGFCCWKSGEMLS
487315	GC_00009364		PST_W048b	13281	38	42	2	0	0.998187312991624	1.0	0.999092834292065									13281	Chr_1	MQLNSQAKTSMREMHTNLNAVKKLTSEEQLFYMANRIVVGRDSQSVNSANKFILGIMEGPARLLSVGQTKPSRAAFLFHSVKSQHDSVPNDIIPVNVEWFSASWKTRGTRPISIKAIGFCCWKSGEMLS
487316	GC_00009364		PST_W052a	3702	38	42	2	0	0.998187312991624	1.0	0.999092834292065									3702	Chr_3	MQLNSQAKTSMREMHTNLNAVKKLTSEEQLFYMANRIVVGRDSQSVNSANKFILGIMEGPARLLSVGQTKPSRAAFLFHSVKSQHDSVPNDIIPVNVEWFSASWKTRGTRPISIKAIGFCCWKSGEMLS
487317	GC_00009364		PST_W052a	246	38	42	2	0	0.998187312991624	1.0	0.999092834292065									246	Chr_3	MQLNSQAKTSMREMHTNLNAVKKLTSEEQLFYMANRIVVGRDSQSVNSANKFILGIMEGPARLLSVGQTKPSRAAFLFHSVKSQRDSVPNDIIPVNVEWFSASWKTRGTRPISIKAIGFCCWKSGEMLS
487318	GC_00009364		PST_W053a	996	38	42	2	0	0.998187312991624	1.0	0.999092834292065									996	Chr_3	MQLNSQAKTSMREMHTNLNAVKKLTSEEQLFYMANRIVVGRDSQSVNSANKFILGIMEGPARLLSVGQTKPSRAAFLFHSVKSQHDSVPNDIIPVNVEWFSASWKTRGTRPISIKAIGFCCWKSGEMLS
487319	GC_00009364		PST_W053a	12721	38	42	2	0	0.998187312991624	1.0	0.999092834292065									12721	ChrUn	MQLNSQAKTSMREMHTNLNAVKKLTSEEQLFYMANRIVVGRDSQSVNSANKFILGIMEGPARLLSVGQTKPSRAAFLFHSVKSQRDSVPNDIIPVNVEWFSASWKTRGTRPISIKAIGFCCWKSGEMLS
487320	GC_00009364		PST_W054a	253	38	42	2	0	0.998187312991624	1.0	0.999092834292065									253	Chr_1	MQLNSQAKTSMREMHTNLNAVKKLTSEEQLFYMANRIVVGRDSQSVNSANKFILGIMEGPARLLSVGQTKPSRAAFLFHSVKSQRDSVPNDIIPVNVEWFSASWKTRGTRPISIKAIGFCCWKSGEMLS
487321	GC_00009364		PST_W054b	973	38	42	2	0	0.998187312991624	1.0	0.999092834292065									973	Chr_1	MQLNSQAKTSMREMHTNLNAVKKLTSEEQLFYMANRIVVGRDSQSVNSANKFILGIMEGPARLLSVGQTKPSRAAFLFHSVKSQHDSVPNDIIPVNVEWFSASWKTRGTRPISIKAIGFCCWKSGEMLS
487322	GC_00009364		PST_W057a	253	38	42	2	0	0.998187312991624	1.0	0.999092834292065									253	Chr_3	MQLNSQAKTSMREMHTNLNAVKKLTSEEQLFYMANRIVVGRDSQSVNSANKFILGIMEGPARLLSVGQTKPSRAAFLFHSVKSQRDSVPNDIIPVNVEWFSASWKTRGTRPISIKAIGFCCWKSGEMLS
487323	GC_00009364		PST_W057b	11390	38	42	2	0	0.998187312991624	1.0	0.999092834292065									11390	Chr_1	MQLNSQAKTSMREMHTNLNAVKKLTSEEQLFYMANRIVVGRDSQSVNSANKFILGIMEGPARLLSVGQTKPSRAAFLFHSVKSQHDSVPNDIIPVNVEWFSASWKTRGTRPISIKAIGFCCWKSGEMLS
487324	GC_00009364		PST_W088b	10491	38	42	2	0	0.998187312991624	1.0	0.999092834292065									10491	Chr_1	MQLNSQAKTSMREMHTNLNAVKKLTSEEQLFYMANRIVVGRDSQSVNSANKFILGIMEGPARLLSVGQTKPSRAAFLFHSVKSQHDSVPNDIIPVNVEWFSASWKTRGTRPISIKAIGFCCWKSGEMLS
487325	GC_00009364		PST_Yr1646a	1003	38	42	2	0	0.998187312991624	1.0	0.999092834292065									1003	Chr_3	MQLNSQAKTSMREMHTNLNAVKKLTSEEQLFYMANRIVVGRDSQSVNSANKFILGIMEGPARLLSVGQTKPSRAAFLFHSVKSQRDSVPNDIIPVNVEWFSASWKTRGTRPISIKAIGFCCWKSGEMLS
487326	GC_00009364		PST_Yr1646b	12220	38	42	2	0	0.998187312991624	1.0	0.999092834292065									12220	Chr_1	MQLNSQAKTSMREMHTNLNAVKKLTSEEQLFYMANRIVVGRDSQSVNSANKFILGIMEGPARLLSVGQTKPSRAAFLFHSVKSQHDSVPNDIIPVNVEWFSASWKTRGTRPISIKAIGFCCWKSGEMLS
487327	GC_00009364		PST_Yr1706a	4561	38	42	2	0	0.998187312991624	1.0	0.999092834292065									4561	Chr_3	MQLNSQAKTSMREMHTNLNAVKKLTSEEQLFYMANRIVVGRDSQSVNSANKFILGIMEGPARLLSVGQTKPSRAAFLFHSVKSQHDSVPNDIIPVNVEWFSASWKTRGTRPISIKAIGFCCWKSGEMLS
487328	GC_00009364		PST_Yr1706a	250	38	42	2	0	0.998187312991624	1.0	0.999092834292065									250	Chr_3	MQLNSQAKTSMREMHTNLNAVKKLTSEEQLFYMANRIVVGRDSQSVNSANKFILGIMEGPARLLSVGQTKPSRAAFLFHSVKSQRDSVPNDIIPVNVEWFSASWKTRGTRPISIKAIGFCCWKSGEMLS
487329	GC_00009364		PST_Yr1716a	252	38	42	2	0	0.998187312991624	1.0	0.999092834292065									252	Chr_3	MQLNSQAKTSMREMHTNLNAVKKLTSEEQLFYMANRIVVGRDSQSVNSANKFILGIMEGPARLLSVGQTKPSRAAFLFHSVKSQRDSVPNDIIPVNVEWFSASWKTRGTRPISIKAIGFCCWKSGEMLS
487330	GC_00009364		PST_Yr1716b	10514	38	42	2	0	0.998187312991624	1.0	0.999092834292065									10514	Chr_1	MQLNSQAKTSMREMHTNLNAVKKLTSEEQLFYMANRIVVGRDSQSVNSANKFILGIMEGPARLLSVGQTKPSRAAFLFHSVKSQHDSVPNDIIPVNVEWFSASWKTRGTRPISIKAIGFCCWKSGEMLS
487331	GC_00009364		PST_Yr2011b	11550	38	42	2	0	0.998187312991624	1.0	0.999092834292065									11550	Chr_1	MQLNSQAKTSMREMHTNLNAVKKLTSEEQLFYMANRIVVGRDSQSVNSANKFILGIMEGPARLLSVGQTKPSRAAFLFHSVKSQHDSVPNDIIPVNVEWFSASWKTRGTRPISIKAIGFCCWKSGEMLS
487332	GC_00009364		PST_Yr2015b	4061	38	42	2	0	0.998187312991624	1.0	0.999092834292065									4061	Chr_1	MQLNSQAKTSMREMHTNLNAVKKLTSEEQLFYMANRIVVGRDSQSVNSANKFILGIMEGPARLLSVGQTKPSRAAFLFHSVKSQHDSVPNDIIPVNVEWFSASWKTRGTRPISIKAIGFCCWKSGEMLS
487333	GC_00009364		PST_Yr201644_1	941	38	42	2	0	0.998187312991624	1.0	0.999092834292065									941	Chr_3	MQLNSQAKTSMREMHTNLNAVKKLTSEEQLFYMANRIVVGRDSQSVNSANKFILGIMEGPARLLSVGQTKPSRAAFLFHSVKSQRDSVPNDIIPVNVEWFSASWKTRGTRPISIKAIGFCCWKSGEMLS
487334	GC_00009364		PST_Yr201644_2	9883	38	42	2	0	0.998187312991624	1.0	0.999092834292065									9883	Chr_1	MQLNSQAKTSMREMHTNLNAVKKLTSEEQLFYMANRIVVGRDSQSVNSANKFILGIMEGPARLLSVGQTKPSRAAFLFHSVKSQHDSVPNDIIPVNVEWFSASWKTRGTRPISIKAIGFCCWKSGEMLS
487335	GC_00009365		PSH_233a	15331	41	42	2	0	0.968055807367885	0.734035244799442	0.834957778123554									15331	Chr_13	----------------------------------MLG---AESLPLAMVRIYKGEFFNPPHPCAWIQLIRSIKPKHTHNKHLFRKKKMKLFATLIGLMVLQGVIGSPAAIKALTPRSKDPDNGENWYPTVPPPTTSPSCTWSPKGC
487336	GC_00009365		PSH_233b	14072	41	42	2	0	0.968055807367885	0.734035244799442	0.834957778123554									14072	Chr_13	----------------------------------MLG---AESLPLAMVRIYKGEFFNPPHPCAWIQLIRSIKPKHTHNKHLFRKKKMKLFATLIGLMVLQGVIGSPAAIKALTPRSKDPDNGENWYPTVPPPTTSPSCTWSPKGC
487337	GC_00009365		PSH_76a	14480	41	42	2	0	0.968055807367885	0.734035244799442	0.834957778123554									14480	Chr_13	----------------------------------MLG---AESLPLAMVRIYKGEFFNPPHPCAWIQLIRSIKPKHTHNKHLFRKKKMKLFATLIGLMVLQGVIGSPAAIKALTPRSKDPDNGENWYPTVPPPTTSPSCTWSPKGC
487338	GC_00009365		PSH_NDPSH_1	13914	41	42	2	0	0.968055807367885	0.734035244799442	0.834957778123554									13914	Chr_13	----------------------------------MLG---AESLPLAMVRIYKGEFFNPPHPCAWIQLIRSIKPKHTHNKHLFRKKKMKLFATLIGLMVLQGVIGSPAAIKALTPRSKDPDNGENWYPTVPPPTTSPSCTWSPKGC
487339	GC_00009365		PST_130_2	3912	41	42	2	0	0.968055807367885	0.734035244799442	0.834957778123554									3912	Chr_13	----------------------------------MLG---AESLPLAMVRIYKGEFFNPPHPCAWIQLIRSIKPKHTHNKHLFRKKKMKLFATLIGLMVLQGVIGSPAAIKALTPRSKDPDNGENWYPTVPPPTTSPSCTWSPKGC
487340	GC_00009365		PST_134E36_1	13550	41	42	2	0	0.968055807367885	0.734035244799442	0.834957778123554									13550	Chr_13	----------------------------------MLG---AESLPLAMVRIYKGEFFNPPHPCAWIQLIRSIKPKHTHNKHLFRKKKMKLFATLIGLMVLQGVIGSPAAIKALTPRSKDPDNGENWYPTVPPPTTSPSCTWSPKGC
487341	GC_00009365		PST_134E36_2	14503	41	42	2	0	0.968055807367885	0.734035244799442	0.834957778123554									14503	Chr_13	----------------------------------MLG---AESLSLAMVRIYKGESLNPSHPCAWIQLIRSIQPKHTQQTSL-SKKKMKLFASLIGLMVLQGVIGSPAAIKALTPRSKDPDNGENWYPTVPPPTTSPSCTWSPKGC
487342	GC_00009365		PST_AR0005a	14535	41	42	2	0	0.968055807367885	0.734035244799442	0.834957778123554									14535	Chr_13	----------------------------------MLG---AESLSLAMVRIYKGESLNPSHPCAWIQLIRSIQPKHTQQTSL-SKKKMKLFASLIGLMVLQGVIGSPAAIKALTPRSKDPDNGENWYPTVPPPTTSPSCTWSPKGC
487343	GC_00009365		PST_AR0005b	15899	41	42	2	0	0.968055807367885	0.734035244799442	0.834957778123554									15899	Chr_13	----------------------------------MLG---AESLPLAMVRIYKGEFFNPPHPCAWIQLIRSIKPKHTHNKHLFRKKKMKLFATLIGLMVLQGVIGSPAAIKALTPRSKDPDNGENWYPTVPPPTTSPSCTWSPKGC
487344	GC_00009365		PST_AZ2_1	13990	41	42	2	0	0.968055807367885	0.734035244799442	0.834957778123554									13990	Chr_13	----------------------------------MLG---AESLSLAMVRIYKGESLNPSHPCAWIQLIRSIQPKHTQQTSL-SKKKMKLFASLIGLMVLQGVIGSPAAIKALTPRSKDPDNGENWYPTVPPPTTSPSCTWSPKGC
487345	GC_00009365		PST_AZ2_2	13055	41	42	2	0	0.968055807367885	0.734035244799442	0.834957778123554									13055	Chr_13	----------------------------------MLG---AESLSLAMVRIYKGESLNPSHPCAWIQLIRSIQPKHTQQTSL-SKKKMKLFASLIGLMVLQGVIGSPAAIKALTPRSKDPDNGENWYPTVPPPTTSPSCTWSPKGC
487346	GC_00009365		PST_DK0911_1	11671	41	42	2	0	0.968055807367885	0.734035244799442	0.834957778123554									11671	Chr_13	---------------------------------------------------------------------------------------MKLFASLIGLMVLQGVIGSPAAIKALTPRSKDPDNGENWYPTVPPPTTSPSCTWSPKGC
487347	GC_00009365		PST_DK0911_2	11729	41	42	2	0	0.968055807367885	0.734035244799442	0.834957778123554									11729	Chr_13	---------------------------------------------------------------------------------------MKLFASLIGLMVLQGVIGSPAAIKALTPRSKDPDNGENWYPTVPPPTTSPSCTWSPKGC
487348	GC_00009365		PST_SWS484_1	14728	41	42	2	0	0.968055807367885	0.734035244799442	0.834957778123554									14728	Chr_13	----------------------------------MLG---AESLSLAMVRIYKGESLNPSHPCAWIQLIRSIQPKHTQQTSL-SKKKMKLFASLIGLMVLQGVIGSPAAIKALTPRSKDPDNGENWYPTVPPPTTSPSCTWSPKGC
487349	GC_00009365		PST_SWS484_2	15865	41	42	2	0	0.968055807367885	0.734035244799442	0.834957778123554									15865	Chr_13	----------------------------------MLG---AESLPLAMVRIYKGEFFNPPHPCAWIQLIRSIKPKHTHNKHLFRKKKMKLFATLIGLMVLQGVIGSPAAIKALTPRSKDPDNGENWYPTVPPPTTSPSCTWSPKGC
487350	GC_00009365		PST_T030_1	15062	41	42	2	0	0.968055807367885	0.734035244799442	0.834957778123554									15062	Chr_17	---------------------------------------------------------------------------------------MKLFASLIGLMVLQGVIGSPAAIKALTPRSKDPDNGENWYPTVPPPTTSPSCTWSPKGC
487351	GC_00009365		PST_T030_2	14523	41	42	2	0	0.968055807367885	0.734035244799442	0.834957778123554									14523	Chr_17	----------------------------------MLG---AESLPLAMVRIYKGEFFNPPHPCAWIQLIRSIKPKHTHNKHLFRKKKMKLFATLIGLMVLQGVIGSPAAIKALTPRSKDPDNGENWYPTVPPPTTSPSCTWSPKGC
487352	GC_00009365		PST_T034a	14166	41	42	2	0	0.968055807367885	0.734035244799442	0.834957778123554									14166	Chr_13	----------------------------------MLG---AESLSLAMVRIYKGESLNPSHPCAWIQLIRSIQPKHTQQTSL-SKKKMKLFASLIGLMVLQGVIGSPAAIKALTPRSKDPDNGENWYPTVPPPTTSPSCTWSPKGC
487353	GC_00009365		PST_T034b	14901	41	42	2	0	0.968055807367885	0.734035244799442	0.834957778123554									14901	Chr_13	MYLTPHPSTCLAQKAFHVSSFSVAVYIVYAFADRPIGNSLGQRLIVAMVRIYKGEFFNPPHPCAWIQLIRSIKPKHTHNKHLFRKKKMKLFATLIGLMVLQGVIGSPAAIKALTPRSKDPDNGENWYPTVPPPTTSPSCTWSPKGC
487354	GC_00009365		PST_W011b	17698	41	42	2	0	0.968055807367885	0.734035244799442	0.834957778123554									17698	Chr_13	----------------------------------MLG---AESLPLAMVRIYKGEFFNPPHPCAWIQLIRSIKPKHTHNKHLFRKKKMKLFATLIGLMVLQGVIGSPAAIKALTPRSKDPDNGENWYPTVPPPTTSPSCTWSPKGC
487355	GC_00009365		PST_W025a	10625	41	42	2	0	0.968055807367885	0.734035244799442	0.834957778123554									10625	Chr_13	---------------------------------------------------------------------------------------MKLFASLIGLMVLQGVIGSPAAIKALTPRSKDPDNGENWYPTVPPPTTSPSCTWSPKGC
487356	GC_00009365		PST_W025b	13953	41	42	2	0	0.968055807367885	0.734035244799442	0.834957778123554									13953	Chr_13	MYLTPHPSTCLAQKAFHVSSFSVAVYIVYAFADRPIGNSLGQRLIVAMVRIYKGEFFNPPHPCAWIQLIRSIKPKHTHNKHLFRKKKMKLFATLIGLMVLQGVIGSPAAIKALTPRSKDPDNGENWYPTVPPPTTSPSCTWSPKGC
487357	GC_00009365		PST_W029a	15756	41	42	2	0	0.968055807367885	0.734035244799442	0.834957778123554									15756	Chr_13	----------------------------------MLG---AESLPLAMVRIYKGEFFNPPHPCAWIQLIRSIKPKHTHNKHLFRKKKMKLFATLIGLMVLQGVIGSPAAIKALTPRSKDPDNGENWYPTVPPPTTSPSCTWSPKGC
487358	GC_00009365		PST_W039a	15716	41	42	2	0	0.968055807367885	0.734035244799442	0.834957778123554									15716	Chr_17	----------------------------------MLG---AESLPLAMVRIYKGEFFNPPHPCAWIQLIRSIKPKHTHNKHLFRKKKMKLFATLIGLMVLQGVIGSPAAIKALTPRSKDPDNGENWYPTVPPPTTSPSCTWSPKGC
487359	GC_00009365		PST_W039b	14490	41	42	2	0	0.968055807367885	0.734035244799442	0.834957778123554									14490	Chr_17	---------------------------------------------------------------------------------------MKLFASLIGLMVLQGVIGSPAAIKALTPRSKDPDNGENWYPTVPPPTTSPSCTWSPKGC
487360	GC_00009365		PST_W048a	14924	41	42	2	0	0.968055807367885	0.734035244799442	0.834957778123554									14924	Chr_13	----------------------------------MLG---AESLPLAMVRIYKGEFFNPPHPCAWIQLIRSIKPKHTHNKHLFRKKKMKLFATLIGLMVLQGVIGSPAAIKALTPRSKDPDNGENWYPTVPPPTTSPSCTWSPKGC
487361	GC_00009365		PST_W052a	15911	41	42	2	0	0.968055807367885	0.734035244799442	0.834957778123554									15911	Chr_13	----------------------------------MLG---AESLPLAMVRIYKGEFFNPPHPCAWIQLIRSIKPKHTHNKHLFRKKKMKLFATLIGLMVLQGVIGSPAAIKALTPRSKDPDNGENWYPTVPPPTTSPSCTWSPKGC
487362	GC_00009365		PST_W053a	15722	41	42	2	0	0.968055807367885	0.734035244799442	0.834957778123554									15722	Chr_13	----------------------------------MLG---AESLPLAMVRIYKGEFFNPPHPCAWIQLIRSIKPKHTHNKHLFRKKKMKLFATLIGLMVLQGVIGSPAAIKALTPRSKDPDNGENWYPTVPPPTTSPSCTWSPKGC
487363	GC_00009365		PST_W053b	14173	41	42	2	0	0.968055807367885	0.734035244799442	0.834957778123554									14173	Chr_13	----------------------------------MLG---AESLSLAMVRIYKGESLNPSHPCAWIQLIRSIQPKHTQQTSL-SKKKMKLFASLIGLMVLQGVIGSPAAIKALTPRSKDPDNGENWYPTVPPPTTSPSCTWSPKGC
487364	GC_00009365		PST_W054a	15200	41	42	2	0	0.968055807367885	0.734035244799442	0.834957778123554									15200	Chr_17	----------------------------------MLG---AESLPLAMVRIYKGEFFNPPHPCAWIQLIRSIKPKHTHNKHLFRKKKMKLFATLIGLMVLQGVIGSPAAIKALTPRSKDPDNGENWYPTVPPPTTSPSCTWSPKGC
487365	GC_00009365		PST_W057a	14729	41	42	2	0	0.968055807367885	0.734035244799442	0.834957778123554									14729	Chr_13	MYLTPHPSTCLAQKAFHVSSFSVAVYIVYAFADRPIGNSLGQRLIVAMVRIYKGEFFNPPHPCAWIQLIRSIKPKHTHNKHLFRKKKMKLFATLIGLMVLQGVIGSPAAIKALTPRSKDPDNGENWYPTVPPPTTSPSCTWSPKGC
487366	GC_00009365		PST_W088a	12815	41	42	2	0	0.968055807367885	0.734035244799442	0.834957778123554									12815	Chr_13	----------------------------------MLG---AESLPLAMVRIYKGEFFNPPHPCAWIQLIRSIKPKHTHNKHLFRKKKMKLFATLIGLMVLQGVIGSPAAIKALTPRSKDPDNGENWYPTVPPPTTSPSCTWSPKGC
487367	GC_00009365		PST_Yr1646a	15739	41	42	2	0	0.968055807367885	0.734035244799442	0.834957778123554									15739	Chr_13	----------------------------------MLG---AESLPLAMVRIYKGEFFNPPHPCAWIQLIRSIKPKHTHNKHLFRKKKMKLFATLIGLMVLQGVIGSPAAIKALTPRSKDPDNGENWYPTVPPPTTSPSCTWSPKGC
487368	GC_00009365		PST_Yr1706a	17542	41	42	2	0	0.968055807367885	0.734035244799442	0.834957778123554									17542	Chr_13	----------------------------------MLG---AESLPLAMVRIYKGEFFNPPHPCAWIQLIRSIKPKHTHNKHLFRKKKMKLFATLIGLMVLQGVIGSPAAIKALTPRSKDPDNGENWYPTVPPPTTSPSCTWSPKGC
487369	GC_00009365		PST_Yr1706b	13634	41	42	2	0	0.968055807367885	0.734035244799442	0.834957778123554									13634	Chr_13	---------------------------------------------------------------------------------------MKLFASLIGLMVLQGVIGSPAAIKALTPRSKDPDNGENWYPTVPPPTTSPSCTWSPKGC
487370	GC_00009365		PST_Yr1716a	14748	41	42	2	0	0.968055807367885	0.734035244799442	0.834957778123554									14748	Chr_13	----------------------------------MLG---AESLPLAMVRIYKGEFFNPPHPCAWIQLIRSIKPKHTHNKHLFRKKKMKLFATLIGLMVLQGVIGSPAAIKALTPRSKDPDNGENWYPTVPPPTTSPSCTWSPKGC
487371	GC_00009365		PST_Yr2011a	15660	41	42	2	0	0.968055807367885	0.734035244799442	0.834957778123554									15660	Chr_13	MYLTPHPSTCLAQKAFHVSSFSVAVYIVYAFADRPIGNSLGQRLIVAMVRIYKGEFFNPPHPCAWIQLIRSIKPKHTHNKHLFRKKKMKLFATLIGLMVLQGVIGSPAAIKALTPRSKDPDNGENWYPTVPPPTTSPSCTWSPKGC
487372	GC_00009365		PST_Yr2011b	14994	41	42	2	0	0.968055807367885	0.734035244799442	0.834957778123554									14994	Chr_13	---------------------------------------------------------------------------------------MKLFASLIGLMVLQGVIGSPAAIKALTPRSKDPDNGENWYPTVPPPTTSPSCTWSPKGC
487373	GC_00009365		PST_Yr2015a	15757	41	42	2	0	0.968055807367885	0.734035244799442	0.834957778123554									15757	Chr_13	----------------------------------MLG---AESLPLAMVRIYKGEFFNPPHPCAWIQLIRSIKPKHTHNKHLFRKKKMKLFATLIGLMVLQGVIGSPAAIKALTPRSKDPDNGENWYPTVPPPTTSPSCTWSPKGC
487374	GC_00009365		PST_Yr2015a	15872	41	42	2	0	0.968055807367885	0.734035244799442	0.834957778123554									15872	Chr_13	---------------------------------------------------------------------------------------MKLFASLIGLMVLQGVIGSPAAIKALTPRSKDPDNGENWYPTVPPPTTSPSCTWSPKGC
487375	GC_00009365		PST_Yr2015b	14050	41	42	2	0	0.968055807367885	0.734035244799442	0.834957778123554									14050	Chr_13	---------------------------------------------------------------------------------------MKLFASLIGLMVLQGVIGSPAAIKALTPRSKDPDNGENWYPTVPPPTTSPSCTWSPKGC
487376	GC_00009365		PST_Yr201644_1	13472	41	42	2	0	0.968055807367885	0.734035244799442	0.834957778123554									13472	Chr_13	----------------------------------MLG---AESLPLAMVRIYKGEFFNPPHPCAWIQLIRSIKPKHTHNKHLFRKKKMKLFATLIGLMVLQGVIGSPAAIKALTPRSKDPDNGENWYPTVPPPTTSPSCTWSPKGC
487377	GC_00009366		PSH_233a	4494	41	42	2	0	0.951525461996687	0.699019600899233	0.805957939159065									4494	Chr_4	MANRNSKKCHKPSPTSSIGSTSASKQRSNKQKPPDILKLEDSDQDPIPTGKDDLASVSTHASKGHQLTNEQLLAEATLVHKNRSSPTYGYFDPPHISNAKDKHGRHMMGYPCKICGTNINQPIYNTSPSNLSKHVATCPKKLLDSKDQTLVAMGVTGAGDVDACKVPQLCAIWCAEAARPFSALGKRAHKGILHPVILRNLPTQKAVSNDISQLYTADHKGAMYLGPDAWQSPNGFDVLGTVLYRLVKGDGISVNLEAMPLDFVQLKKSHTGEYLAKNIRAIVEKFGIKDKIFGIVTNNASNNQTMIDTIKHYRWAQFKGEPHWIRCFAHMLNLIAQVILRPFGSHKKKKTISSTDDSNNGEEYDDLKDNIQLLSQDSSDSVNKEDELPTDGTLAANLIDEEIELKDEDVKELSDKEDHDRYTSNLCKESLAKF
487378	GC_00009366		PSH_233b	3182	41	42	2	0	0.951525461996687	0.699019600899233	0.805957939159065									3182	Chr_5	MANRNSKKCHKPSPTSSIGSTSASKQRSNKQKPPDILKLEDSDQDPIPTGKDDLASVSTHASKGHQLTNEQLLAEATLVHKNRSSPTYGYFDPPHISNAKDKHGRHMMGYPCKICGTNINQPIYNTSPSNLSKHVATCPKKLLDSKDQTLVAMGVTGAGDVDACKVPQLCAIWCAEAARPFSALGKRAHKGILHPVILRNLPTQKAVSNDISQLYTADHKGAMYLGPDAWQSPNGFDVLGTVLYRLVKGDGISVNLEAMPLDFVQLKKSHTGEYLAKNIRAIVEKFGIKDKIFGIVTNNASNNQTMIDTIKHYRWAQFKGEPHWIRCFAHMLNLIAQVILRPFGSHKKKKTISSTDDSNNGEEYDDLKDNIQLLSQDSSDSVNKEDELPTDGTLAANLIDEEIELKDEDVKELSDKEDHDRYTSNLCKESLAKF
487379	GC_00009366		PSH_76a	224	41	42	2	0	0.951525461996687	0.699019600899233	0.805957939159065									224	Chr_3	MANRNSKKCHKPSPTSSIGSTSASKQRSNKQKPPDILKLEDSDQDPIPTGKDDLASVSTHASKGHQLTNEQLLAEATLVHKNRSSPTYGYFDPPHISNAKDKHGRHMMGYPCKICGTNINQPIYNTSPSNLSKHVATCPKKLLDSKDQTLVAMGVTGAGDVDACKVPQLCAIWCAEAARPFSALGKRAHKGILHPVILRNLPTQKAVSNDISQLYTADHKGAMYLGPDAWQSPNGFDVLGTVLYRLVKGDGISVNLEAMPLDFVQLKKSHTGEYLAKNIRAIVEKFGIKDKIFGIVTNNASNNQTMIDTIKHYRWAQFKGEPHWIRCFAHMLNLIAQVILRPFGSHKKKKTISSTDDSNNGEEYDDLKDNIQLLSQDSSDSVNKEDELPTDGTLAANLIDEEIELKDEDVKELSDKEDHDRYTSNLCKESLAKF
487380	GC_00009366		PSH_76b	12815	41	42	2	0	0.951525461996687	0.699019600899233	0.805957939159065									12815	Chr_17	MANRNSEKHRKPSPTSSIGSISASKQRSNKQKPPDIPELEDSDQDPIPTGKDDPASESTQASKG-QLTNEQLLAKATLVHKNRISPTYGYFNPPHISDAKDKHGHHMRGYPCKTVGWGF---------------------------------------------------------------------------------------------------------------------------------------------------------------------------------------------------------------------------------------------------------------------------------------------------------------------------
487381	GC_00009366		PSH_NDPSH_1	224	41	42	2	0	0.951525461996687	0.699019600899233	0.805957939159065									224	Chr_3	MANRNSKKCHKPSPTSSIGSTSASKQRSNKQKPPDILKLEDSDQDPIPTGKDDLASVSTHASKGHQLTNEQLLAEATLVHKNRSSPTYGYFDPPHISNAKDKHGRHMMGYPCKM--------------------------------------------------------------------------------------------------------------------------------------------------------------------------------------------------------------------------------------------------------------------------------------------------------------------------------
487382	GC_00009366		PSH_NDPSH_2	5567	41	42	2	0	0.951525461996687	0.699019600899233	0.805957939159065									5567	Chr_9	MANRNSEKHRKPSPTSSIGSISASKQRSNKQKPPDIPELEDSDQDPIPTGKDDPASESTQASKG-QLTNEQLLAKATLVHKNRISPTYGYFNPPHISDAKDKHGHHMRGYPCKTVGWGF---------------------------------------------------------------------------------------------------------------------------------------------------------------------------------------------------------------------------------------------------------------------------------------------------------------------------
487383	GC_00009366		PST_130_1	10654	41	42	2	0	0.951525461996687	0.699019600899233	0.805957939159065									10654	Chr_4	MANRNSKKCHKPSPTSSIGSTSASKQRSNKQKPPDILKLEDSDQDPIPTGKDDLASVSTHASKGHQLTNEQLLAEATLVHKNRSSPTYGYFDPPHISNAKDKHGRHMMGYPCKICGTNINQPIYNTSPSNLSKHVATCPKKLLDSKDQTLVAMGVTGAGDVDACKVPQLCAIWCAEAARPFSALGKRAHKGILHPVILRNLPTQKAVSNDISQLYTADHEGAMYLGPDAWQSPNGFDVLGTVLYRLVKGDGISVNLEAMPLDFVQLKKSHTGEYLAKNIRAIVEKFGIKDKIFGIVTNNASNNQTMIDTIKHYRWAQFKGEPHWIRCFAHILNLIAQVILRPFGSHKKKKTISSTDDSNNGEEYDDLKDNIQLLSQDSSDSVNKEDELPTDGTLAANLIDEEIELKDEDVKELSDKEDHDRYTSNLCKESLAKF
487384	GC_00009366		PST_130_2	3668	41	42	2	0	0.951525461996687	0.699019600899233	0.805957939159065									3668	Chr_5	MANRNSKKCHKPSPTSSIGSTSASKQRSNKQKPPDILKLEDSNQDPIPTGEDNPASVSTHTSKGHQLTNEQSLAKATLVHKNQSSPTYGYFDPPHISDAKDKMAAT----------------------------------------------------------------------------------------------------------------------------------------------------------------------------------------------------------------------------------------------------------------------------------------------------------------------------------------
487385	GC_00009366		PST_134E36_1	4944	41	42	2	0	0.951525461996687	0.699019600899233	0.805957939159065									4944	Chr_4	MANRNSKKCHKPSPTSSIGSTSASKQRSNKQKPPDILKLEDSDQDPIPTGKDDLASVSTHASKGHQLTNEQLLAEATLVHKNRSSPTYGYFDPPHISNAKDKHGRHMMGYPCKICGTNINQPIYNTSPSNLSKHVATCPKKLLDSKDQTLVAMGVTGAGDVDACKVPQLCAIWCAEAARPFSALGKRAHKGILHPVILRNLPTQKAVSNDISQLYTADHEGAMYLGPDAWQSPNGFDVLGTVLYRLVKGDGISVNLEAMPLDFVQLKKSHTGEYLAKNIRAIVEKFGIKDKIFGIVTNNASNNQTMIDTIKHYRWAQFKGEPHWIRCFAHILNLIAQVILRPFGSHKKKKTISSTDDSNNGEEYDDLKDNIQLLSQDSSDSVNKEDELPTDGTLAANLIDEEIELKDEDVKELSDKEDHDRYTSNLCKESLAKF
487386	GC_00009366		PST_134E36_2	6376	41	42	2	0	0.951525461996687	0.699019600899233	0.805957939159065									6376	Chr_5	MANRNSKKCHKPSPTSSIGSTSASKQRSNKQKPPDILKLEDSNQDPIPTGEDNPASVSTHTSKGHQLTNEQSLAKATLVHKNQSSPTYGYFDPPHISDAKDKMAAT----------------------------------------------------------------------------------------------------------------------------------------------------------------------------------------------------------------------------------------------------------------------------------------------------------------------------------------
487387	GC_00009366		PST_AR0005a	1961	41	42	2	0	0.951525461996687	0.699019600899233	0.805957939159065									1961	Chr_5	MANRNSKKCHKPSPTSSIGSTSASKQRSNKQKPPDILKLEDSNQDPIPTGEDNPASVSTHTSKGHQLTNEQSLAKATLVHKNQSSPTYGYFDPPHISDAKDKMAAT----------------------------------------------------------------------------------------------------------------------------------------------------------------------------------------------------------------------------------------------------------------------------------------------------------------------------------------
487388	GC_00009366		PST_AR0005a	1977	41	42	2	0	0.951525461996687	0.699019600899233	0.805957939159065									1977	Chr_5	MANRNSKKCHKPSPTSSIGSTSASKQRSNKQKPPDILKLEDSNQDPIPTGEDNPASVSTHTSKGHQLTNEQSLAKATLVHKNQSSPTYGYFDPPHISDAKDKMAAT----------------------------------------------------------------------------------------------------------------------------------------------------------------------------------------------------------------------------------------------------------------------------------------------------------------------------------------
487389	GC_00009366		PST_AR0005b	5014	41	42	2	0	0.951525461996687	0.699019600899233	0.805957939159065									5014	Chr_4	MANRNSKKCHKPSPTSSIGSTSASKQRSNKQKPPDILKLEDSDQDPIPTGKDDLASVSTHASKGHQLTNEQLLAEATLVHKNRSSPTYGYFDPPHISNAKDKHGRHMMGYPCKICGTNINQPIYNTSPSNLSKHVATCPKKLLDSKDQTLVAMGVTGAGDVDACKVPQLCAIWCAEAARPFSALGKRAHKGILHPVILRNLPTQKAVSNDISQLYTADHEGAMYLGPDAWQSPNGFDVLGTVLYRLVKGDGISVNLEAMPLDFVQLKKSHTGEYLAKNIRAIVEKFGIKDKIFGIVTNNASNNQTMIDTIKHYRWAQFKGEPHWIRCFAHILNLIAQVILRPFGSHKKKKTISSTDDSNNGEEYDDLKDNIQLLSQDSSDSVNKEDELPTDGTLAANLIDEEIELKDEDVKELSDKEDHDRYTSNLCKESLAKF
487390	GC_00009366		PST_AZ2_1	4783	41	42	2	0	0.951525461996687	0.699019600899233	0.805957939159065									4783	Chr_4	MANRNSKKCHKPSPTSSIGSTSASKQRSNKQKPPDILKLEDSNQDPIPTGEDNPASVSTHTSKGHQLTNEQSLAKATLVHKNQSSPTYGYFDPPHISDAKDKMAAT----------------------------------------------------------------------------------------------------------------------------------------------------------------------------------------------------------------------------------------------------------------------------------------------------------------------------------------
487391	GC_00009366		PST_AZ2_2	4507	41	42	2	0	0.951525461996687	0.699019600899233	0.805957939159065									4507	Chr_5	MANRNSKKCHKPSPTSSIGSTSASKQRSNKQKPPDILKLEDSNQDPIPTGEDNPASVSTHTSKGHQLTNEQSLAKATLVHKNQSSPTYGYFDPPHISDAKDKMAAT----------------------------------------------------------------------------------------------------------------------------------------------------------------------------------------------------------------------------------------------------------------------------------------------------------------------------------------
487392	GC_00009366		PST_DK0911_1	11128	41	42	2	0	0.951525461996687	0.699019600899233	0.805957939159065									11128	Chr_4	MANRNSKKCHKPSPTSSIGSTSASKQRSNKQKPPDILKLEDSNQDPIPTGEDNPASVSTHTSKGHQLTNEQSLAKATLVHKNQSSPTYGYFDPPHISDAKDKMAAT----------------------------------------------------------------------------------------------------------------------------------------------------------------------------------------------------------------------------------------------------------------------------------------------------------------------------------------
487393	GC_00009366		PST_DK0911_2	11171	41	42	2	0	0.951525461996687	0.699019600899233	0.805957939159065									11171	Chr_5	MANRNSKKCHKPSPTSSIGSTSASKQRSNKQKPPDILKLEDSNQDPIPTGEDNPASVSTHTSKGHQLTNEQSLAKATLVHKNQSSPTYGYFDPPHISDAKDKMAAT----------------------------------------------------------------------------------------------------------------------------------------------------------------------------------------------------------------------------------------------------------------------------------------------------------------------------------------
487394	GC_00009366		PST_SWS484_2	3854	41	42	2	0	0.951525461996687	0.699019600899233	0.805957939159065									3854	Chr_4	MANRNSKKCHKPSPTSSIGSTSASKQRSNKQKPPDILKLEDSDQDPIPTGKDDLASVSTHASKGHQLTNEQLLAEATLVHKNRSSPTYGYFDPPHISNAKDKHGRHMMGYPCKICGTNINQPIYNTSPSNLSKHVATCPKKLLDSKDQTLVAMGVTGAGDVDACKVPQLCAIWCAEAARPFSALGKRAHKGILHPVILRNLPTQKAVSNDISQLYTADHEGAMYLGPDAWQSPNGFDVLGTVLYRLVKGDGISVNLEAMPLDFVQLKKSHTGEYLAKNIRAIVEKFGIKDKIFGIVTNNASNNQTMIDTIKHYRWAQFKGEPHWIRCFAHILNLIAQVILRPFGSHKKKKTISSTDDSNNGEEYDDLKDNIQLLSQDSSDSVNKEDELPTDGTLAANLIDEEIELKDEDVKELSDKEDHDRYTSNLCKESLAKF
487395	GC_00009366		PST_T030_2	3627	41	42	2	0	0.951525461996687	0.699019600899233	0.805957939159065									3627	Chr_2	MANRNSKKCHKPSPTSSIGSTSASKQRSNKQKPPDILKLEDSDQDPIPTGKDDLASVSTHASKGHQLTNEQLLAEATLVHKNRSSPTYGYFDPPHISNAKDKHGRHMMGYPCKICGTNINQPIYNTSPSNLSKHVATCPKKLLDSKDQTLVAMGVTGAGDVDACKVPQLCAIWCAEAARPFSALGKRAHKGILHPVILRNLPTQKAVSNDISQLYTADHEGAMYLGPDAWQSPNGFDVLGTVLYRLVKGDGISVNLEAMPLDFVQLKKSHTGEYLAKNIRAIVEKFGIKDKIFGIVTNNASNNQTMIDTIKHYRWAQFKGEPHWIRCFAHILNLIAQVILRPFGSHKKKKTISSTDDSNNGEEYDDLKDNIQLLSQDSSDSVNKEDELPTDGTLAANLIDEEIELKDEDVKELSDKEDHDRYTSNLCKESLAKF
487396	GC_00009366		PST_T034a	1997	41	42	2	0	0.951525461996687	0.699019600899233	0.805957939159065									1997	Chr_5	MANRNSKKCHKPSPTSSIGSTSASKQRSNKQKPPDILKLEDSNQDPIPTGEDNPASVSTHTSKGHQLTNEQSLAKATLVHKNQSSPTYGYFDPPHISDAKDKMAAT----------------------------------------------------------------------------------------------------------------------------------------------------------------------------------------------------------------------------------------------------------------------------------------------------------------------------------------
487397	GC_00009366		PST_T034b	5783	41	42	2	0	0.951525461996687	0.699019600899233	0.805957939159065									5783	Chr_4	MANRNSKKCHKPSPTSSIGSTSASKQRSNKQKPPDILKLEDSDQDPIPTGKDDLASVSTHASKGHQLTNEQLLAEATLVHKNRSSPTYGYFDPPHISNAKDKHGRHMMGYPCKM--------------------------------------------------------------------------------------------------------------------------------------------------------------------------------------------------------------------------------------------------------------------------------------------------------------------------------
487398	GC_00009366		PST_W011a	4343	41	42	2	0	0.951525461996687	0.699019600899233	0.805957939159065									4343	Chr_4	MANRNSKKCHKPSPTSSIGSTSASKQRSNKQKPPDILKLEDSNQDPIPTGEDNPASVSTHTSKGHQLTNEQSLAKATLVHKNQSSPTYGYFDPPHISDAKDKMAAT----------------------------------------------------------------------------------------------------------------------------------------------------------------------------------------------------------------------------------------------------------------------------------------------------------------------------------------
487399	GC_00009366		PST_W025a	12603	41	42	2	0	0.951525461996687	0.699019600899233	0.805957939159065									12603	Chr_4	MANRNSKKCHKPSPTSSIGSTSASKQRSNKQKPPDILKLEDSDQDPIPTGKDDLASVSTHASKGHQLTNEQLLAEATLVHKNRSSPTYGYFDPPHISNAKDKHGRHMMGYPCKICGTNINQPIYNTSPSNLSKHVATCPKKLLDSKDQTLVAMGVTGAGDVDACKVPQLCAIWCAEAARPFSALGKRAHKGILHPVILRNLPTQKAVSNDISQLYTADHEGAMYLGPDAWQSPNGFDVLGTVLYRLVKGDGISVNLEAMPLDFVQLKKSHTGEYLAKNIRAIVEKFGIKDKIFGIVTNNASNNQTMIDTIKHYRWAQFKGEPHWIRCFAHILNLIAQVILRPFGSHKKKKTISSTDDSNNGEEYDDLKDNIQLLSQDSSDSVNKEDELPTDGTLAANLIDEEIELKDEDVKELSDKEDHDRYTSNLCKESLAKF
487400	GC_00009366		PST_W025b	6074	41	42	2	0	0.951525461996687	0.699019600899233	0.805957939159065									6074	Chr_5	MANRNSKKCHKPSPTSSIGSTSASKQRSNKQKPPDILKLEDSNQDPIPTGEDNPASVSTHTSKGHQLTNEQSLAKATLVHKNQSSPTYGYFDPPHISDAKDKMAAT----------------------------------------------------------------------------------------------------------------------------------------------------------------------------------------------------------------------------------------------------------------------------------------------------------------------------------------
487401	GC_00009366		PST_W029a	5409	41	42	2	0	0.951525461996687	0.699019600899233	0.805957939159065									5409	Chr_4	MANRNSKKCHKPSPTSSIGSTSASKQRSNKQKPPDILKLEDSDQDPIPTGKDDLASVSTHASKGHQLTNEQLLAEATLVHKNRSSPTYGYFDPPHISNAKDKHGRHMMGYPCKM--------------------------------------------------------------------------------------------------------------------------------------------------------------------------------------------------------------------------------------------------------------------------------------------------------------------------------
487402	GC_00009366		PST_W029b	910	41	42	2	0	0.951525461996687	0.699019600899233	0.805957939159065									910	Chr_5	MANRNSKKCHKPSPTSSIGSTSASKQRSNKQKPPDILKLEDSNQDPIPTGEDNPASVSTHTSKGHQLTNEQSLAKATLVHKNQSSPTYGYFDPPHISDAKDKMAAT----------------------------------------------------------------------------------------------------------------------------------------------------------------------------------------------------------------------------------------------------------------------------------------------------------------------------------------
487403	GC_00009366		PST_W039a	12578	41	42	2	0	0.951525461996687	0.699019600899233	0.805957939159065									12578	Chr_2	MANRNSKKCHKPSPTSSIGSTSASKQRSNKQKPPDILKLEDSDQDPIPTGKDDLASVSTHASKGHQLTNEQLLAEATLVHKNRSSPTYGYFDPPHISNAKDKHGRHMMGYPCKM--------------------------------------------------------------------------------------------------------------------------------------------------------------------------------------------------------------------------------------------------------------------------------------------------------------------------------
487404	GC_00009366		PST_W048a	4306	41	42	2	0	0.951525461996687	0.699019600899233	0.805957939159065									4306	Chr_4	MANRNSKKCHKPSPTSSIGSTSASKQRSNKQKPPDILKLEDSDQDPIPTGKDDLASVSTHASKGHQLTNEQLLAEATLVHKNRSSPTYGYFDPPHISNAKDKHGRHMMGYPCKICGTNINQPIYNTSPSNLSKHVATCPKKLLDSKDQTLVAMGVTGAGDVDACKVPQLCAIWCAEAARPFSALGKRAHKGILHPVILRNLPTQKAVSNDISQLYTADHEGAMYLGPDAWQSPNGFDVLGTVLYRLVKGDGISVNLEAMPLDFVQLKKSHTGEYLAKNIRAIVEKFGIKDKIFGIVTNNASNNQTMIDTIKHYRWAQFKGEPHWIRCFAHILNLIAQVILRPFGSHKKKKTISSTDDSNNGEEYDDLKDNIQLLSQDSSDSVNKEDELPTDGTLAANLIDEEIELKDEDVKELSDKEDHDRYTSNLCKESLAKF
487405	GC_00009366		PST_W048b	14896	41	42	2	0	0.951525461996687	0.699019600899233	0.805957939159065									14896	Chr_5	MANRNSKKCHKPSPTSSIGSTSASKQRSNKQKPPDILKLEDSNQDPIPTGEDNPASVSTHTSKGHQLTNEQSLAKATLVHKNQSSPTYGYFDPPHISDAKDKMAAT----------------------------------------------------------------------------------------------------------------------------------------------------------------------------------------------------------------------------------------------------------------------------------------------------------------------------------------
487406	GC_00009366		PST_W052a	5950	41	42	2	0	0.951525461996687	0.699019600899233	0.805957939159065									5950	Chr_4	MANRNSKKCHKPSPTSSIGSTSASKQRSNKQKPPDILKLEDSDQDPIPTGKDDLASVSTHASKGHQLTNEQLLAEATLVHKNRSSPTYGYFDPPHISNAKDKHGRHMMGYPCKM--------------------------------------------------------------------------------------------------------------------------------------------------------------------------------------------------------------------------------------------------------------------------------------------------------------------------------
487407	GC_00009366		PST_W052b	1353	41	42	2	0	0.951525461996687	0.699019600899233	0.805957939159065									1353	Chr_5	MANRNSKKCHKPSPTSSIGSTSASKQRSNKQKPPDILKLEDSNQDPIPTGEDNPASVSTHTSKGHQLTNEQSLAKATLVHKNQSSPTYGYFDPPHISDAKDKMAAT----------------------------------------------------------------------------------------------------------------------------------------------------------------------------------------------------------------------------------------------------------------------------------------------------------------------------------------
487408	GC_00009366		PST_W053a	4591	41	42	2	0	0.951525461996687	0.699019600899233	0.805957939159065									4591	Chr_4	MANRNSKKCHKPSPTSSIGSTSASKQRSNKQKPPDILKLEDSDQDPIPTGKDDLASVSTHASKGHQLTNEQLLAEATLVHKNRSSPTYGYFDPPHISNAKDKHGRHMMGYPCKM--------------------------------------------------------------------------------------------------------------------------------------------------------------------------------------------------------------------------------------------------------------------------------------------------------------------------------
487409	GC_00009366		PST_W054a	3787	41	42	2	0	0.951525461996687	0.699019600899233	0.805957939159065									3787	Chr_2	MANRNSKKCHKPSPTSSIGSTSASKQRSNKQKPPDILKLEDSDQDPIPTGKDDLASVSTHASKGHQLTNEQLLAEATLVHKNRSSPTYGYFDPPHISNAKDKHGRHMMGYPCKM--------------------------------------------------------------------------------------------------------------------------------------------------------------------------------------------------------------------------------------------------------------------------------------------------------------------------------
487410	GC_00009366		PST_W057a	5746	41	42	2	0	0.951525461996687	0.699019600899233	0.805957939159065									5746	Chr_4	MANRNSKKCHKPSPTSSIGSTSASKQRSNKQKPPDILKLEDSDQDPIPTGKDDLASVSTHASKGHQLTNEQLLAEATLVHKNRSSPTYGYFDPPHISNAKDKHGRHMMGYPCKICGTNINQPIYNTSPSNLSKHVATCPKKLLDSKDQTLVAMGVTGAGDVDACKVPQLCAIWCAEAARPFSALGKRAHKGILHPVILRNLPTQKAVSNDISQLYTADHEGAMYLGPDAWQSPNGFDVLGTVLYRLVKGDGISVNLEAMPLDFVQLKKSHTGEYLAKNIRAIVEKFGIKDKIFGIVTNNASNNQTMIDTIKHYRWAQFKGEPHWIRCFAHILNLIAQVILRPFGSHKKKKTISSTDDSNNGEEYDDLKDNIQLLSQDSSDSVNKEDELPTDGTLAANLIDEEIELKDEDVKELSDKEDHDRYTSNLCKESLAKF
487411	GC_00009366		PST_W088a	8144	41	42	2	0	0.951525461996687	0.699019600899233	0.805957939159065									8144	Chr_4	MANRNSKKCHKPSPTSSIGSTSASKQRSNKQKPPDILKLEDSDQDPIPTGKDDLASVSTHASKGHQLTNEQLLAEATLVHKNRSSPTYGYFDPPHISNAKDKHGRHMMGYPCKM--------------------------------------------------------------------------------------------------------------------------------------------------------------------------------------------------------------------------------------------------------------------------------------------------------------------------------
487412	GC_00009366		PST_W088b	1369	41	42	2	0	0.951525461996687	0.699019600899233	0.805957939159065									1369	Chr_5	MANRNSKKCHKPSPTSSIGSTSASKQRSNKQKPPDILKLEDSNQDPIPTGEDNPASVSTHTSKGHQLTNEQSLAKATLVHKNQSSPTYGYFDPPHISDAKDKMAAT----------------------------------------------------------------------------------------------------------------------------------------------------------------------------------------------------------------------------------------------------------------------------------------------------------------------------------------
487413	GC_00009366		PST_Yr1646a	5002	41	42	2	0	0.951525461996687	0.699019600899233	0.805957939159065									5002	Chr_4	MANRNSKKCHKPSPTSSIGSTSASKQRSNKQKPPDILKLEDSDQDPIPTGKDDLASVSTHASKGHQLTNEQLL-EATLVHKNRSSPTYGYFDPPHISNAKDKHGRHMMGYPCKICGTNINQPIYNTSPSNLSKHVATCPKKLLDSKDQTLVAMGVTGAGDVDACKVPQLCAIWCAEAARPFSALGKRAHKGILHP----------------------DHEGAMYLGPDAWQSPNGFDVLGTVLYRLVKGDGISVNLEAMPLDFVQLKKSHTGEYLAKNIRAIVEKFGIKDKIFGIVTNNASNNQTMIDTIKHYRWAQFK----------------AQVILRPFGSHKKKKTISSTDDSNNGEEYDDLKDNIQLLSQDSSDSVNKEDELPTDGTLAANLIDEEIELKDEDVKELSDKEDHDRYTSNLCKESLAKF
487414	GC_00009366		PST_Yr1706a	6933	41	42	2	0	0.951525461996687	0.699019600899233	0.805957939159065									6933	Chr_4	MANRNSKKCHKPSPTSSIGSTSASKQRSNKQKPPDILKLEDSDQDPIPTGKDDLASVSTHASKGHQLTNEQLLAEATLVHKNRSSPTYGYFDPPHISNAKDKHGRHMMGYPCKM--------------------------------------------------------------------------------------------------------------------------------------------------------------------------------------------------------------------------------------------------------------------------------------------------------------------------------
487415	GC_00009366		PST_Yr1706b	7747	41	42	2	0	0.951525461996687	0.699019600899233	0.805957939159065									7747	Chr_5	MANRNSKKCHKPSPTSSIGSTSASKQRSNKQKPPDILKLEDSNQDPIPTGEDNPASVSTHTSKGHQLTNEQSLAKATLVHKNQSSPTYGYFDPPHISDAKDKMAAT----------------------------------------------------------------------------------------------------------------------------------------------------------------------------------------------------------------------------------------------------------------------------------------------------------------------------------------
487416	GC_00009366		PST_Yr1716a	12039	41	42	2	0	0.951525461996687	0.699019600899233	0.805957939159065									12039	Chr_4	MANRNSKKCHKPSPTSSIGSTSASKQRSNKQKPPDILKLEDSDQDPIPTGKDDLASVSTHASKGHQLTNEQLLAEATLVHKNRSSPTYGYFDPPHISNAKDKHGRHMMGYPCKICGTNINQPIYNTSPSNLSKHVATCPKKLLDSKDQTLVAMGVTGAGDVDACKVPQLCAIWCAEAARPFSALGKRAHKGILHPVILRNLPTQKAVSNDISQLYTADHEGAMYLGPDAWQSPNGFDVLGTVLYRLVKGDGISVNLEAMPLDFVQLKKSHTGEYLAKNIRAIVEKFGIKDKIFGIVTNNASNNQTMIDTIKHYRWAQFKGEPHWIRCFAHILNLIAQVILRPFGSHKKKKTISSTDDSNNGEEYDDLKDNIQLLSQDSSDSVNKEDELPTDGTLAANLIDEEIELKDEDVKELSDKEDHDRYTSNLCKESLAKF
487417	GC_00009366		PST_Yr2011a	3824	41	42	2	0	0.951525461996687	0.699019600899233	0.805957939159065									3824	Chr_4	MANRNSKKCHKPSPTSSIGSTSASKQRSNKQKPPDILKLEDSDQDPIPTGKDDLASVSTHASKGHQLTNEQLLAEATLVHKNRSSPTYGYFDPPHISNAKDKHGRHMMGYPCKICGTNINQPIYNTSPSNLSKHVATCPKKLLDSKDQTLVAMGVTGAGDVDACKVPQLCAIWCAEAARPFSALGKRAHKGILHPVILRNLPTQKAVSNDISQLYTADHEGAMYLGPDAWQSPNGFDVLGTVLYRLVKGDGISVNLEAMPLDFVQLKKSHTGEYLAKNIRAIVEKFGIKDKIFGIVTNNASNNQTMIDTIKHYRWAQFKGEPHWIRCFAHILNLIAQVILRPFGSHKKKKTISSTDDSNNGEEYDDLKDNIQLLSQDSSDSVNKEDELPTDGTLAANLIDEEIELKDEDVKELSDKEDHDRYTSNLCKESLAKF
487418	GC_00009366		PST_Yr201644_1	5369	41	42	2	0	0.951525461996687	0.699019600899233	0.805957939159065									5369	Chr_4	MANRNSKKCHKPSPTSSIGSTSASKQRSNKQKPPDILKLEDSDQDPIPTGKDDLASVSTHASKGHQLTNEQLLAEATLVHKNRSSPTYGYFDPPHISNAKDKHGRHMMGYPCKICGTNINQPIYNTSPSNLSKHVATCPKKLLDSKDQTLVAMGVTGAGDVDACKVPQLCAIWCAEAARPFSALGKRAHKGILHPVILRNLPTQKAVSNDISQLYTADHEGAMYLGPDAWQSPNGFDVLGTVLYRLVKGDGISVNLEAMPLDFVQLKKSHTGEYLAKNIRAIVEKFGIKDKIFGIVTNNASNNQTMIDTIKHYRWAQFKGEPHWIRCFAHILNLIAQVILRPFGSHKKKKTISSTDDSNNGEEYDDLKDNIQLLSQDSSDSVNKEDELPTDGTLAANLIDEEIELKDEDVKELSDKEDHDRYTSNLCKESLAKF
487419	GC_00009367		PSH_233a	8835	40	42	2	0	0.993237556599168	0.742779078844651	0.849941253213892									8835	Chr_9	MSSLDWEDEQQQVLLTDPNEIVAVVAEITLNDMDTPDEAVHQTRIDRTTFFRSLDLYICQSPSFHSSSNLIWHKIIERTRTGYPNR-------------------------------------------------------------SDIDNC------------------------------
487420	GC_00009367		PSH_233b	10535	40	42	2	0	0.993237556599168	0.742779078844651	0.849941253213892									10535	Chr_8	MSSLDWEDEQQQVLLTDPNEIVAVVAEITLNDMDTPDEAVHQTRIDRTTFFRSLDLYICQSPSFHSSSNLIWHKIIERTRTGYPNR-------------------------------------------------------------SDIDNC------------------------------
487421	GC_00009367		PSH_76a	9585	40	42	2	0	0.993237556599168	0.742779078844651	0.849941253213892									9585	Chr_9	MSSLDWEDEQQQVLLTDPNEIVAVVAEITLNDMDTPDEAVHQTRIDRTTFFRSLDLYICQSPSFHSSSNLIWHKIIERTRTGYPNR-------------------------------------------------------------SDIDNC------------------------------
487422	GC_00009367		PSH_NDPSH_1	10829	40	42	2	0	0.993237556599168	0.742779078844651	0.849941253213892									10829	Chr_9	MSSLDWEDEQQQVLLTDPNEIVAVVAEITLNDMDTPDEAVHQTRIDRTTFFRSLDLYICQSPSFHSSSNLIWHKIIERTRTGYPNR-------------------------------------------------------------SDIDNC------------------------------
487423	GC_00009367		PST_130_2	10141	40	42	2	0	0.993237556599168	0.742779078844651	0.849941253213892									10141	Chr_8	MSSLDWEDEQQQVLLTDPNEIVAVVAEITLNDMDTPDEAVHQTRIDRTTFFRSLDLYICQSPSFHSSSNLIWHKIIERTRTGYPNR-------------------------------------------------------------SDIDNC------------------------------
487424	GC_00009367		PST_134E36_2	9832	40	42	2	0	0.993237556599168	0.742779078844651	0.849941253213892									9832	Chr_8	MSSLDWEDEQQQVLPTDPNEIVAVVAEITLNDMDTPDEAVHQTRIDRTTFFRSLDLYICQSPSFHSSSNLIWHKIIERTRTGYPNR-------------------------------------------------------------SDIDNC------------------------------
487425	GC_00009367		PST_AR0005b	8588	40	42	2	0	0.993237556599168	0.742779078844651	0.849941253213892									8588	Chr_9	MSSLDWEDEQQQVLPTDPNEIVAVVAEITLNDMDTPDEAVHQTRIDRTTFFRSLDLYICQSPSFHSSSNLIWHKIIERTRTGYPNR-------------------------------------------------------------SDIDNC------------------------------
487426	GC_00009367		PST_AZ2_1	10836	40	42	2	0	0.993237556599168	0.742779078844651	0.849941253213892									10836	Chr_9	MSSLDWEDEQQQVLLTDPNEIVAVVAEITLNDMDTPDEAVHQTRIDRTTFFRSLDLYICQSPSFHSSSNLIWHKIIERTRTGYPNR-------------------------------------------------------------SDIDNC------------------------------
487427	GC_00009367		PST_AZ2_2	10102	40	42	2	0	0.993237556599168	0.742779078844651	0.849941253213892									10102	Chr_8	MSSLDWEDEQQQVLPTDPNEIVAVVAEITLNDMDTPDEAVHQTRIDRTTFFRSLDLYICQSPSFHSSSNLIWHKIIERTRTGYPNR-------------------------------------------------------------SDIDNC------------------------------
487428	GC_00009367		PST_SWS484_2	7234	40	42	2	0	0.993237556599168	0.742779078844651	0.849941253213892									7234	Chr_9	MSSLDWEDEQQQVLPTDPNEIVAVVAEITLNDMDTPDEAVHQTRIDRTTFFRSLDLYICQSPSFHSSSNLIWHKIIERTRTGYPNR-------------------------------------------------------------SDIDNC------------------------------
487429	GC_00009367		PST_T030_1	6969	40	42	2	0	0.993237556599168	0.742779078844651	0.849941253213892									6969	Chr_6	MSSLDWEDEQQQVLLTDPNEIVAVVAEITLNDMDTPDEAVHQTRIDRTTFFRSLDLYICQSPSFHSSSNLIWHKIIERTRTGYPNR-------------------------------------------------------------SDIDNC------------------------------
487430	GC_00009367		PST_T030_2	5677	40	42	2	0	0.993237556599168	0.742779078844651	0.849941253213892									5677	Chr_6	MSSLDWEDEQQQVLPTDPNEIVAVVAEITLNDMDTPDEAVHQTRIDRTTFFRSLDLYICQSPSFHSSSNLIWHKIIERTRTGYPNR-------------------------------------------------------------SDIDNC------------------------------
487431	GC_00009367		PST_T034b	7156	40	42	2	0	0.993237556599168	0.742779078844651	0.849941253213892									7156	Chr_9	MSSLDWEDEQQQVLPTDPNEIVAVVAEITLNDMDTPDEAVHQTRIDRTTFFRSLDLYICQSPSFHSSSNLIWHKIIERTRTGYPNRMFLQLNQEESASETTPEDPKAEDKEAFSGSETTDGEATSTRSPAVPAVLPFQAEPSSVKVVSPIDRILLAEIISLRYDLLRQWSSRHFGLPTSKSQI
487432	GC_00009367		PST_W011b	5796	40	42	2	0	0.993237556599168	0.742779078844651	0.849941253213892									5796	Chr_8	MSSLDWEDEQQQVLLTDPNEIVAVVAEITLNDMDTPDEAVHQTRIDRTTFFRSLDLYICQSPSFHSSSNLIWHKIIERTRTGYPNR-------------------------------------------------------------SDIDNC------------------------------
487433	GC_00009367		PST_W011b	16104	40	42	2	0	0.993237556599168	0.742779078844651	0.849941253213892									16104	ChrUn	MSSLDWEDEQQQVLPTDPNEIVAVVAEITLNDMDTPDEAVHQTRIDRTTFFRSLDLYICQSPSFHSSSNLIWHKIIERTRTGYPNR-------------------------------------------------------------SDIDNC------------------------------
487434	GC_00009367		PST_W025a	4150	40	42	2	0	0.993237556599168	0.742779078844651	0.849941253213892									4150	Chr_9	MSSLDWEDEQQQVLLTDPNEIVAVVAEITLNDMDTPDEAVHQTRIDRTTFFRSLDLYICQSPSFHSSSNLIWHKIIERTRTGYPNR-------------------------------------------------------------SDIDNC------------------------------
487435	GC_00009367		PST_W025a	10826	40	42	2	0	0.993237556599168	0.742779078844651	0.849941253213892									10826	Chr_9	MSSLDWEDEQQQVLPTDPNEIVAVVAEITLNDMDTPDEAVHQTRIDRTTFFRSLDLYICQSPSFHSSSNLIWHKIIERTRTGYPNR-------------------------------------------------------------SDIDNC------------------------------
487436	GC_00009367		PST_W029a	7935	40	42	2	0	0.993237556599168	0.742779078844651	0.849941253213892									7935	Chr_9	MSSLDWEDEQQQVLPTDPNEIVAVVAEITLNDMDTPDEAVHQTRIDRTTFFRSLDLYICQSPSFHSSSNLIWHKIIERTRTGYPNR-------------------------------------------------------------SDIDNC------------------------------
487437	GC_00009367		PST_W029b	8074	40	42	2	0	0.993237556599168	0.742779078844651	0.849941253213892									8074	Chr_8	MSSLDWEDEQQQVLLTDPNEIVAVVAEITLNDMDTPDEAVHQTRIDRTTFFRSLDLYICQSPSFHSSSNLIWHKIIERTRTGYPNR-------------------------------------------------------------SDIDNC------------------------------
487438	GC_00009367		PST_W039a	6480	40	42	2	0	0.993237556599168	0.742779078844651	0.849941253213892									6480	Chr_6	MSSLDWEDEQQQVLPTDPNEIVAVVAEITLNDMDTPDEAVHQTRIDRTTFFRSLDLYICQSPSFHSSSNLIWHKIIERTRTGYPNR-------------------------------------------------------------SDIDNC------------------------------
487439	GC_00009367		PST_W039b	4496	40	42	2	0	0.993237556599168	0.742779078844651	0.849941253213892									4496	Chr_6	MSSLDWEDEQQQVLLTDPNEIVAVVAEITLNDMDTPDEAVHQTRIDRTTFFRSLDLYICQSPSFHSSSNLIWHKIIERTRTGYPNR-------------------------------------------------------------SDIDNC------------------------------
487440	GC_00009367		PST_W052a	9921	40	42	2	0	0.993237556599168	0.742779078844651	0.849941253213892									9921	Chr_9	MSSLDWEDEQQQVLPTDPNEIVAVVAEITLNDMDTPDEAVHQTRIDRTTFFRSLDLYICQSPSFHSSSNLIWHKIIERTRTGYPNR-------------------------------------------------------------SDIDNC------------------------------
487441	GC_00009367		PST_W052b	7524	40	42	2	0	0.993237556599168	0.742779078844651	0.849941253213892									7524	Chr_8	MSSLDWEDEQQQVLLTDPNEIVAVVAEITLNDMDTPDEAVHQTRIDRTTFFRSLDLYICQSPSFHSSSNLIWHKIIERTRTGYPNR-------------------------------------------------------------SDIDNC------------------------------
487442	GC_00009367		PST_W053a	7039	40	42	2	0	0.993237556599168	0.742779078844651	0.849941253213892									7039	Chr_9	MSSLDWEDEQQQVLPTDPNEIVAVVAEITLNDMDTPDEAVHQTRIDRTTFFRSLDLYICQSPSFHSSSNLIWHKIIERTRTGYPNR-------------------------------------------------------------SDIDNC------------------------------
487443	GC_00009367		PST_W053b	628	40	42	2	0	0.993237556599168	0.742779078844651	0.849941253213892									628	Chr_8	MSSLDWEDEQQQVLLTDPNEIVAVVAEITLNDMDTPDEAVHQTRIDRTTFFRSLDLYICQSPSFHSSSNLIWHKIIERTRTGYPNR-------------------------------------------------------------SDIDNC------------------------------
487444	GC_00009367		PST_W054a	6983	40	42	2	0	0.993237556599168	0.742779078844651	0.849941253213892									6983	Chr_6	MSSLDWEDEQQQVLPTDPNEIVAVVAEITLNDMDTPDEAVHQTRIDRTTFFRSLDLYICQSPSFHSSSNLIWHKIIERTRTGYPNR-------------------------------------------------------------SDIDNC------------------------------
487445	GC_00009367		PST_W054b	7827	40	42	2	0	0.993237556599168	0.742779078844651	0.849941253213892									7827	Chr_6	MSSLDWEDEQQQVLLTDPNEIVAVVAEITLNDMDTPDEAVHQTRIDRTTFFRSLDLYICQSPSFHSSSNLIWHKIIERTRTGYPNR-------------------------------------------------------------SDIDNC------------------------------
487446	GC_00009367		PST_W057a	6232	40	42	2	0	0.993237556599168	0.742779078844651	0.849941253213892									6232	Chr_9	MSSLDWEDEQQQVLPTDPNEIVAVVAEITLNDMDTPDEAVHQTRIDRTTFFRSLDLYICQSPSFHSSSNLIWHKIIERTRTGYPNR-------------------------------------------------------------SDIDNC------------------------------
487447	GC_00009367		PST_W057b	7239	40	42	2	0	0.993237556599168	0.742779078844651	0.849941253213892									7239	Chr_8	MSSLDWEDEQQQVLLTDPNEIVAVVAEITLNDMDTPDEAVHQTRIDRTTFFRSLDLYICQSPSFHSSSNLIWHKIIERTRTGYPNR-------------------------------------------------------------SDIDNC------------------------------
487448	GC_00009367		PST_W088a	13513	40	42	2	0	0.993237556599168	0.742779078844651	0.849941253213892									13513	Chr_9	MSSLDWEDEQQQVLPTDPNEIVAVVAEITLNDMDTPDEAVHQTRIDRTTFFRSLDLYICQSPSFHSSSNLIWHKIIERTRTGYPNR-------------------------------------------------------------SDIDNC------------------------------
487449	GC_00009367		PST_W088b	7339	40	42	2	0	0.993237556599168	0.742779078844651	0.849941253213892									7339	Chr_8	MSSLDWEDEQQQVLLTDPNEIVAVVAEITLNDMDTPDEAVHQTRIDRTTFFRSLDLYICQSPSFHSSSNLIWHKIIERTRTGYPNR-------------------------------------------------------------SDIDNC------------------------------
487450	GC_00009367		PST_Yr1646a	10602	40	42	2	0	0.993237556599168	0.742779078844651	0.849941253213892									10602	Chr_9	MSSLDWEDEQQQVLLTDPNEIVAVVAEITLNDMDTPDEAVHQTRIDRTTFFRSLDLYICQSPSFHSSSNLIWHKIIERTRTGYPNR-------------------------------------------------------------SDIDNC------------------------------
487451	GC_00009367		PST_Yr1646b	7703	40	42	2	0	0.993237556599168	0.742779078844651	0.849941253213892									7703	Chr_8	MSSLDWEDEQQQVLPTDPNEIVAVVAEITLNDMDTPDEAVHQTRIDRTTFFRSLDLYICQSPSFHSSSNLIWHKIIERTRTGYPNR-------------------------------------------------------------SDIDNC------------------------------
487452	GC_00009367		PST_Yr1706a	8429	40	42	2	0	0.993237556599168	0.742779078844651	0.849941253213892									8429	Chr_9	MSSLDWEDEQQQVLPTDPNEIVAVVAEITLNDMDTPDEAVHQTRIDRTTFFRSLDLYICQSPSFHSSSNLIWHKIIERTRTGYPNR-------------------------------------------------------------SDIDNC------------------------------
487453	GC_00009367		PST_Yr1706b	6774	40	42	2	0	0.993237556599168	0.742779078844651	0.849941253213892									6774	Chr_8	MSSLDWEDEQQQVLLTDPNEIVAVVAEITLNDMDTPDEAVHQTRIDRTTFFRSLDLYICQSPSFHSSSNLIWHKIIERTRTGYPNR-------------------------------------------------------------SDIDNC------------------------------
487454	GC_00009367		PST_Yr1716a	5839	40	42	2	0	0.993237556599168	0.742779078844651	0.849941253213892									5839	Chr_9	MSSLDWEDEQQQVLPTDPNEIVAVVAEITLNDMDTPDEAVHQTRIDRTTFFRSLDLYICQSPSFHSSSNLIWHKIIERTRTGYPNR-------------------------------------------------------------SDIDNC------------------------------
487455	GC_00009367		PST_Yr1716b	7445	40	42	2	0	0.993237556599168	0.742779078844651	0.849941253213892									7445	Chr_8	MSSLDWEDEQQQVLLTDPNEIVAVVAEITLNDMDTPDEAVHQTRIDRTTFFRSLDLYICQSPSFHSSSNLIWHKIIERTRTGYPNR-------------------------------------------------------------SDIDNC------------------------------
487456	GC_00009367		PST_Yr2011a	8593	40	42	2	0	0.993237556599168	0.742779078844651	0.849941253213892									8593	Chr_9	MSSLDWEDEQQQVLPTDPNEIVAVVAEITLNDMDTPDEAVHQTRIDRTTFFRSLDLYICQSPSFHSSSNLIWHKIIERTRTGYPNR-------------------------------------------------------------SDIDNC------------------------------
487457	GC_00009367		PST_Yr2011b	7299	40	42	2	0	0.993237556599168	0.742779078844651	0.849941253213892									7299	Chr_8	MSSLDWEDEQQQVLLTDPNEIVAVVAEITLNDMDTPDEAVHQTRIDRTTFFRSLDLYICQSPSFHSSSNLIWHKIIERTRTGYPNR-------------------------------------------------------------SDIDNC------------------------------
487458	GC_00009367		PST_Yr2015a	7207	40	42	2	0	0.993237556599168	0.742779078844651	0.849941253213892									7207	Chr_9	MSSLDWEDEQQQVLPTDPNEIVAVVAEITLNDMDTPDEAVHQTRIDRTTFFRSLDLYICQSPSFHSSSNLIWHKIIERTRTGYPNR-------------------------------------------------------------SDIDNC------------------------------
487459	GC_00009367		PST_Yr2015b	13277	40	42	2	0	0.993237556599168	0.742779078844651	0.849941253213892									13277	Chr_8	MSSLDWEDEQQQVLLTDPNEIVAVVAEITLNDMDTPDEAVHQTRIDRTTFFRSLDLYICQSPSFHSSSNLIWHKIIERTRTGYPNR-------------------------------------------------------------SDIDNC------------------------------
487460	GC_00009367		PST_Yr201644_2	6515	40	42	2	0	0.993237556599168	0.742779078844651	0.849941253213892									6515	Chr_8	MSSLDWEDEQQQVLLTDPNEIVAVVAEITLNDMDTPDEAVHQTRIDRTTFFRSLDLYICQSPSFHSSSNLIWHKIIERTRTGYPNR-------------------------------------------------------------SDIDNC------------------------------
487461	GC_00009368		PSH_233a	14946	42	42	1	0	0.838670135877421	0.665144946201022	0.741896007104274									14946	Chr_13	MWFTKGMKLLVEPVTDKSQTSLTGSTKEIGFSVGAATNEIRFPGKTPAENFSRSEKFTGETTCGELNFCGSEKFTGRPPSGELLRVREPGRPPAENMYNLSGSEGHSGRRSAENSFRETPCGELLENPEKLF--------------------------------------------------------AQVKIRKIIPERKAQTGCILLFIRKIKKDKKNRKDSYLNWNGNDDQLKREEEILGFECWILDG----HDLSTIDSKLLDNLNSLEINQICLSYHGVYCYSINVNIIVRASPLVGLVVNGIQNRESVKDISRLLSSSLCLTTR----TLHEHAQHKYMSIF-------
487462	GC_00009368		PSH_233b	13439	42	42	1	0	0.838670135877421	0.665144946201022	0.741896007104274									13439	Chr_13	MWFTEGMKLLVEPVTDKSQTSLTGSTKEIGFSVGAATNEIRFPGKTPAENFSRSEKFTGETTCGELNFCGSEKFTGRPPSGELLRVREPGRPPAENMYNLSGSEGHSGRRSAENSFRETPCGELLENPEKLF--------------------------------------------------------AQVKIRKIIPERKAQTGCILLFIRKIKKDKKNRKDSYSNWNGNDDQLKREEEILGFECWILDG----HDLSTIDSKLLDNLNSLEINQICLSYHGVYCYSINVNIIVRASPLVGLVVNGIQNRESVKDISRLLSSSSCLTTR----TLHEHAQHKYMSIF-------
487463	GC_00009368		PSH_76a	14185	42	42	1	0	0.838670135877421	0.665144946201022	0.741896007104274									14185	Chr_13	MWFTKGMKLLVEPVTDKSQTSLTGSTKEIGFSVGAATNEIRFPGKTPAENFSRSEKFTGETTCGELNFCGSEKFTGRPPSGELLRVREPGRPPAENMYNLSGSEGHSGRRSAENSFRETPCGELLENPEKLF-------------------------------------------------------------------------------------------------GEN------------------G----HILSNI--------------------------------------------------------------------W----TLHMLPTE-------------
487464	GC_00009368		PSH_76b	14080	42	42	1	0	0.838670135877421	0.665144946201022	0.741896007104274									14080	Chr_13	MWFTEGMKLLVEPVTDKSQTSLTGSTKEIGFLVGAATNEIRFPGKTPAENFSRSEKFTGETTCGELNFCGSEKFTGRPPSGELLRVREPGRPPAENMYNLSGSEGHSGRRSAEKSFRETPCGELLENPEKLF-------------------------------------------------------------------------------------------------GEN------------------G----HILSNI--------------------------------------------------------------------W----TLHMLPTE-------------
487465	GC_00009368		PSH_NDPSH_2	13983	42	42	1	0	0.838670135877421	0.665144946201022	0.741896007104274									13983	Chr_13	MWFTEGMKLLVEPVTDKSQTSLTGSTKEIGFLVGAATNEIRFPGKTPAENFSRSEKFTGETTCGELNFCGSEKFTGRPPSGELLRVREPGRPPAENMYNLSGSEGHSGRRSAEKSFRETPCGELLENPEKLF-------------------------------------------------------------------------------------------------GEN------------------G----HILSNI--------------------------------------------------------------------W----TLHMLPTE-------------
487466	GC_00009368		PST_130_1	11051	42	42	1	0	0.838670135877421	0.665144946201022	0.741896007104274									11051	Chr_13	MWFTEGMKLLVEPVTDKSQTSLTGSTKEIGFSVGAATNEIRFPGKTPAENFSRSEKFTGETTCGELNFCGSEKFTGRPPSGELLRVREPGRPPAENMYNLSGSEGHSGRRSAEKSFRETPCGELLENPEKLF-------------------------------------------------------------------------------------------------GEN------------------G----HILSNI--------------------------------------------------------------------W----TLHMLPTE-------------
487467	GC_00009368		PST_134E36_1	13867	42	42	1	0	0.838670135877421	0.665144946201022	0.741896007104274									13867	Chr_13	---------MIQSL--------------------------------------------------------------KPPLNQLSLSIIPATLSSSLYVYLHGTHIAQVKIRKIIPERKAQTGCIL-----LF------------------------------------------------------------------------------IRKIKKDKKNRKDSYSNWNGNDDQLKREEEILGFEC-----------------------------------------------------------------------------------W----ILD------------------
487468	GC_00009368		PST_134E36_2	14830	42	42	1	0	0.838670135877421	0.665144946201022	0.741896007104274									14830	Chr_13	MWFTEGMKLLVEPVTDKSQTSLTGSTKEIGFSVGAATNEIRFPGKTPAENFSRSEKFTGETTCGELNFCGSEKFTGRPPSGELLRVREPGRPPAENMYNLSGSEGHSRRRSAEKSFRETPCGELLENPEKLF------------------------------------------------------------------------------DVTINLSTNLVINDPFDHDSESQTTPKPIKSQ-------------YHSSNFKL------------------------------------------------------------------F----FICLLARDSYRYSQNFESETE
487469	GC_00009368		PST_AR0005a	13460	42	42	1	0	0.838670135877421	0.665144946201022	0.741896007104274									13460	Chr_13	MWFTEGMKLLVEPVTDKSQTSLTGSTKEIGFSVGAATNEIRFPGKTPAENFSRSEKFTGETTCGELNFCGSEKFTGRPPSGELLRVREPGRPPAENMYNLSGSEGHSGRRSAEKSFRETPCGELLENPEKLF-------------------------------------------------------------------------------------------------GEN------------------G----HILSNI--------------------------------------------------------------------W----TLHMLPTE-------------
487470	GC_00009368		PST_AR0005b	14879	42	42	1	0	0.838670135877421	0.665144946201022	0.741896007104274									14879	Chr_13	---------MIQSL--------------------------------------------------------------KPPLNQLSLSIIPATLSSSLYVYLHGTHIAQVKIRKIIPERKAQTGCIL-----LF------------------------------------------------------------------------------IRKIKKDKKNRKDSYSNWNGNDDQLKREEEILGFECWILDG----WTSSEWDPESGISQRHFSTSKLF---------------------------------------------------F----VSHNKDSS-------------
487471	GC_00009368		PST_AZ2_1	13674	42	42	1	0	0.838670135877421	0.665144946201022	0.741896007104274									13674	Chr_13	MWFTEGMKLLVEPVTDKSQTSLTGSTKEIGFSVGAATNEIRFPGKTPAENFSRSEKFTGETTCGELNFCGSEKFTGRPPSGELLRVREPGRPPAENMYNLSGSEGHSGRRSAEKSFRETPCGELLENPEKLF-------------------------------------------------------------------------------------------------GEN------------------G----HILSNI--------------------------------------------------------------------W----TLHMLPTE-------------
487472	GC_00009368		PST_AZ2_2	12768	42	42	1	0	0.838670135877421	0.665144946201022	0.741896007104274									12768	Chr_13	MWFTEGMKLLVEPVTDKSQTSLTGSTKEIGFSVGAATNEIRFPGKTPAENFSRSEKFTGETTCGELNFCGSEKFTGRPPSGELLRVREPGRPPAENMYNLSGSEGHSGRRSAEKSFRETPCGELLENPEKLF-------------------------------------------------------------------------------------------------GEN------------------G----HILSNI--------------------------------------------------------------------W----TLHMLPTE-------------
487473	GC_00009368		PST_DK0911_1	15580	42	42	1	0	0.838670135877421	0.665144946201022	0.741896007104274									15580	Chr_13	MWFTEGMKLLVEPVTDKSQTSLTGSTKEIGFSVGAATNEIRFPGKTPAENFSRSEKFTGETTCGELNFCGSEKFTGRPPSGELLRVREPGRPPAENMYNLSGSEGHSGRRSAEKSFRETPCGELLENPEKLF-------------------------------------------------------------------------------------------------GEN------------------G----HILSNI--------------------------------------------------------------------W----TLHMLPTE-------------
487474	GC_00009368		PST_SWS484_2	15187	42	42	1	0	0.838670135877421	0.665144946201022	0.741896007104274									15187	Chr_13	MWFTEGMKLLVEPVTDKSQTSLTGSTKEIGFSVGAATNEIRFPGKTPAENFSRSEKFTGETTCGELNFCGSEKFTGRPPSGELLRVREPGRPPAENMYNLSGSEGHSGRRSAENSFRETPCGELLKNPEKLF--------------------------------------------------------AQVKIRKIIPERKAQTGCILLFIRKIKKDKKNRKDSYSNWNGNDDQLKREEEILGFECWILDG----WTSSEWDPESGISQRHFSTSKLF---------------------------------------------------F----VSHNKDSS-------------
487475	GC_00009368		PST_T030_1	14445	42	42	1	0	0.838670135877421	0.665144946201022	0.741896007104274									14445	Chr_17	MWFTEGMKLLVEPVTDKSQTSLTGSTKEIGFSVGAATNEIRFPGKTPAENFSRSEKFTGETTCGELNFCGSEKFTGRPPSGELLRVREPGRPPAENMYNLSGSEGHSGRRSAEKSFRETPCGELLENPEKLF-------------------------------------------------------------------------------------------------GEN------------------G----HILSNI--------------------------------------------------------------------W----TLHMLPTE-------------
487476	GC_00009368		PST_T030_2	13917	42	42	1	0	0.838670135877421	0.665144946201022	0.741896007104274									13917	Chr_17	MWFTEGMKLLVEPVTDKSQTSLTGSTKEIGFSVGAATNEIRFPGKTPAENFSRSEKFTGETTCGELNFCGSEKFTGRPPSGELLRVREPGRPPAENMYNLSGSEGHSGRRSAENSFRETPCGELLKNPEKLF--------------------------------------------------------AQVKIRKIIPERKAQTGCILLFIRKIKKDKKNRKDSYSNWNGNDDQLKREEEILGFECWILDG----WTSSEWDPESGISQRHFSTSKLF---------------------------------------------------F----VSHNKDSS-------------
487477	GC_00009368		PST_T034a	12329	42	42	1	0	0.838670135877421	0.665144946201022	0.741896007104274									12329	Chr_13	MWFTEGMKLLVEPVTDKSQTSLTGSTKEIGFSVGAATNEIRFPGKTPAENFSRSEKFTGETTCGELNFCGSEKFTGRPPSGELLRVREPGRPPAENMYNLSGSEGHSGRRSAEKSFRETPCGELLENPEKLF-------------------------------------------------------------------------------------------------GEN------------------G----HILSNI--------------------------------------------------------------------W----TLHMLPTE-------------
487478	GC_00009368		PST_W011a	9857	42	42	1	0	0.838670135877421	0.665144946201022	0.741896007104274									9857	Chr_13	MWFTEGMKLLVEPVTDKSQTSLTGSTKEIGFSVGAATNEIRFPGKTPAENFSRSEKFTGETTCGELNFCGSEKFTGRPPSGELLRVREPGRPPAENMYNLSGSEGHSGRRSAEKSFRETPCGELLENPEKLF-------------------------------------------------------------------------------------------------GEN------------------G----HILSNI--------------------------------------------------------------------W----TLHMLPTE-------------
487479	GC_00009368		PST_W011b	16418	42	42	1	0	0.838670135877421	0.665144946201022	0.741896007104274									16418	Chr_13	---------MIQSL--------------------------------------------------------------KPPLNQLSLSIIPATLSSSLYVYLHGTHIAQVKIRKIIPERKAQTGCIL-----LF------------------------------------------------------------------------------IRKIKKDKKNRKDSYSNWNGNDDQLKREEEILGFECWILDG----WTSSEWDPESGISQRHFSTSKLF---------------------------------------------------F----VSHNKDSS-------------
487480	GC_00009368		PST_W025a	8154	42	42	1	0	0.838670135877421	0.665144946201022	0.741896007104274									8154	Chr_13	MWFTEGMKLLVEPVTDKSQTSLTGSTKEIGFSVGAATNEIRFPGKTPAENFSRSEKFTGETTCGELNFCGSEKFTGRPPSGELLRVREPGRPPAENMYNLSGSEGHSGRRSAENSFRETPCGELLKNPEKLFDVTINLSTNLVINDPFDHDSESQTTPKPIKSQYHSSNFKLFFI-------------SQVKIRKIIPERKAQTGCILLFIRKIKKDKKNRKDSYSNWNGNDDQLKREEEILGFECWILDG----WTSSEWDPESGISQRHFSTSKLF---------------------------------------------------F----VSHNKDSS-------------
487481	GC_00009368		PST_W029b	14146	42	42	1	0	0.838670135877421	0.665144946201022	0.741896007104274									14146	Chr_13	MWFTEGMKLLVEPVTDKSQTSLTGSTKEIGFSVGAATNEIRFPGKTPAENFSRSEKFTGETTCGELNFCGSEKFTGRPPSGELLRVREPGRPPAENMYNLSGSEGHSGRRSAEKSFRETPCGELLENPEKLF-------------------------------------------------------------------------------------------------GEN------------------G----HILSNI--------------------------------------------------------------------W----TLHMLPTE-------------
487482	GC_00009368		PST_W039a	15067	42	42	1	0	0.838670135877421	0.665144946201022	0.741896007104274									15067	Chr_17	------MKLLVEPVTDKSQTSLTGSTKEIGFSVGAATNEIRFPGKTPAENFSRSEKFTGETTCGELNFCGSEKFTGRPPSGELLRVREPGRPPAENMYNLSGSEGHSGRRSAENSFRETPCGELLKNPEKLFDVTINLSTNLVINDPFDHDSESQTTPKPIKSQYHSSNFKLFFICLLARDSYRPQRSAQVKIRKIIPERKAQTGCILLFIRKIKKDKKNRKDSYSNWNGNDDQLKREEEILGFECWILDG----WTSSEWDPESGISQRHFSTSKLF---------------------------------------------------F----VSHNKDSS-------------
487483	GC_00009368		PST_W039b	13739	42	42	1	0	0.838670135877421	0.665144946201022	0.741896007104274									13739	Chr_17	MWFTEGMKLLVEPVTDKSQTSLTGSTKEIGFSVGAATNEIRFPGKTPAENFSRSEKFTGETTCGELNFCGSEKFTGRPPSGELLRVREPGRPPAENMYNLSGSEGHSGRRSAEKSFRETPCGELLENPEKLF-------------------------------------------------------------------------------------------------GEN------------------G----HILSNI--------------------------------------------------------------------W----TLHMLPTE-------------
487484	GC_00009368		PST_W052a	15306	42	42	1	0	0.838670135877421	0.665144946201022	0.741896007104274									15306	Chr_13	---------MIQSL--------------------------------------------------------------KPPLNQLSLSIIPATLSSSLYVYLHGTHIAQVKIRKIIPERKAQTGCIL-----LF------------------------------------------------------------------------------IRKIKKDKKNRKDSYSNWNGNDDQLKREEEILGFEC-----------------------------------------------------------------------------------W----ILD------------------
487485	GC_00009368		PST_W052b	13700	42	42	1	0	0.838670135877421	0.665144946201022	0.741896007104274									13700	Chr_13	MWFTEGMKLLVEPVTDKSQTSLTGSTKEIGFSVGAATNEIRFPGKTPAENFSRSEKFTGETTCGELNFCGSEKFTGRPPSGELLRVREPGRPPAENMYNLSGSEGHSGRRSAEKSFRETPCGELLENPEKLF-------------------------------------------------------------------------------------------------GEN------------------G----HILSNI--------------------------------------------------------------------W----TLHMLPTE-------------
487486	GC_00009368		PST_W053a	14955	42	42	1	0	0.838670135877421	0.665144946201022	0.741896007104274									14955	Chr_13	MWFTEGMKLLVEPVTDKSQTSLTGSTKEIGFSVGAATNEIRFPGKTPAENFSRSEKFTGETTCGELNFCGSEKFTGRPPSGELLRVREPGRPPAENMYNLSGSEGHSGRRSAENSFRETPCGELLKNPEKLF--------------------------------------------------------AQVKIRKIIPERKAQTGCILLFIRKIKKDKKNRKDSYSNWNGNDDQLKREEEILGFECWILDG----WTSSEWDPESGISQRHFSTSKLF---------------------------------------------------F----VSHNKDSS-------------
487487	GC_00009368		PST_W053b	13187	42	42	1	0	0.838670135877421	0.665144946201022	0.741896007104274									13187	Chr_13	MWFTEGMKLLVEPVTDKSQTSLTGSTKEIGFSVGAATNEIRFPGKTPAENFSRSEKFTGETTCGELNFCGSEKFTGRPPSGELLRVREPGRPPAENMYNLSGSEGHSGRRSAEKSFRETPCGELLENPEKLF-------------------------------------------------------------------------------------------------GEN------------------G----HILSNI--------------------------------------------------------------------W----TLHMLPTE-------------
487488	GC_00009368		PST_W054a	14556	42	42	1	0	0.838670135877421	0.665144946201022	0.741896007104274									14556	Chr_17	---------MIQSL--------------------------------------------------------------KPPLNQLSLSIIPATLSSSLYVYLHGTHIAQVKIRKIIPERKAQTGCIL-----LF------------------------------------------------------------------------------IRKIKKDKKNRKDSYSNWNGNDDQLKREEEILGFECWILDGGKPILLIYNWKRTSSTTTDQPTHSFSSSNPTTDKFYQQQTGPSLAVRDDNQVEIAQTVFAEV----------------WNHQDNIHMESWGK------------
487489	GC_00009368		PST_W054b	15177	42	42	1	0	0.838670135877421	0.665144946201022	0.741896007104274									15177	Chr_17	MWFTEGMKLLVEPVTDKSQTSLTGSTKEIGFSVGAATNEIRFPGKTPAENFSRSEKFTGETTCGELNFCGSEKFTGRPPSGELLRVREPGRPPAENMYNLSGSEGHSGRRSAEKSFRETPCGELLENPEKLF-------------------------------------------------------------------------------------------------GEN------------------G----HILSNI--------------------------------------------------------------------W----TLHMLPTE-------------
487490	GC_00009368		PST_W057a	14085	42	42	1	0	0.838670135877421	0.665144946201022	0.741896007104274									14085	Chr_13	MWFTEGMKLLVEPVTDKSQTSLTGSTKEIGFSVGAATNEIRFPGKTPAENFSRSEKFTGETTCGELNFCGSEKFTGRPPSGELLRVREPGRPPAENMYNLSGSEGHSGRRSAENSFRETPCGELLKNPEKLF--------------------------------------------------------AQVKIRKIIPERKAQTGCILLFIRKIKKDKKNRKDSYSNWNGNDDQLKREEEILGFECWILDG----WTSSEWDPESGISQRHFSTSKLF---------------------------------------------------F----VSHNKDSS-------------
487491	GC_00009368		PST_W057b	15613	42	42	1	0	0.838670135877421	0.665144946201022	0.741896007104274									15613	Chr_13	MWFTEGMKLLVEPVTDKSQTSLTGSTKEIGFSVGAATNEIRFPGKTPAENFSRSEKFTGETTCGELNFCGSEKFTGRPPSGELLRVREPGRPPAENMYNLSGSEGHSGRRSAEKSFRETPCGELLENPEKLF-------------------------------------------------------------------------------------------------GEN------------------G----HILSNI--------------------------------------------------------------------W----TLHMLPTE-------------
487492	GC_00009368		PST_W088a	11879	42	42	1	0	0.838670135877421	0.665144946201022	0.741896007104274									11879	Chr_13	MWFTEGMKLLVEPVTDKSQTSLTGSTKEIGFSVGAATNEIRFPGKTPAENFSRSEKFTGETTCGELNFCGSEKFTGRPPSGELLRVREPGRPPAENMYNLSGSEGHSGRRSAENSFRETPCGELLKNPEKLF--------------------------------------------------------AQVKIRKIIPERKAQTGCILLFIRKIKKDKKNRKDSYSNWNGNDDQLKREEEILGFECWILDG----WTSSEWDPESGISQRHFSTSKLF---------------------------------------------------F----VSHNKDSS-------------
487493	GC_00009368		PST_W088b	14164	42	42	1	0	0.838670135877421	0.665144946201022	0.741896007104274									14164	Chr_13	MWFTEGMKLLVEPVTDKSQTSLTGSTKEIGFSVGAATNEIRFPGKTPAENFSRSEKFTGETTCGELNFCGSEKFTGRPPSGELLRVREPGRPPAENMYNLSGSEGHSGRRSAEKSFRETPCGELLENPEKLF-------------------------------------------------------------------------------------------------GEN------------------G----HILSNI--------------------------------------------------------------------W----TLHMLPTE-------------
487494	GC_00009368		PST_Yr1646a	15112	42	42	1	0	0.838670135877421	0.665144946201022	0.741896007104274									15112	Chr_13	---------MIQSL--------------------------------------------------------------KPPLNQLSLSIIPATLSSSLYVYLHGTHIAQVKIRKIIPERKAQTGCIL-----LF------------------------------------------------------------------------------IRKIKKDKKNRKDSYSNWNGNDDQLKREEEILGFECWILDG----WTSSEWDPESGISQRHFSTSKLF---------------------------------------------------F----VSHNKDSS-------------
487495	GC_00009368		PST_Yr1646b	15560	42	42	1	0	0.838670135877421	0.665144946201022	0.741896007104274									15560	Chr_13	MWFTEGMKLLVEPVTDKSQTSLTGSTKEIGFSVGAATNEIRFPGKTPAENFSRSEKFTGETTCGELNFCGSEKFTGRPPSGELLRVREPGRPPAENMYNLSGSEGHSGRRSAEKSFRETPCGELLENPEKLF-------------------------------------------------------------------------------------------------GEN------------------G----HILSNI--------------------------------------------------------------------W----TLHMLPTE-------------
487496	GC_00009368		PST_Yr1706a	16514	42	42	1	0	0.838670135877421	0.665144946201022	0.741896007104274									16514	Chr_13	---------MIQSL--------------------------------------------------------------KPPLNQLSLSIIPATLSSSLYVYLHGTHIAQVKIRKIIPERKAQTGCIL-----LF------------------------------------------------------------------------------IRKIKKDKKNRKDSYSNWNGNDDQLKREEEILGFECWILDG----WTSSEWDPESGISQRHFSTSKLF---------------------------------------------------F----VSHNKDSS-------------
487497	GC_00009368		PST_Yr1706b	13312	42	42	1	0	0.838670135877421	0.665144946201022	0.741896007104274									13312	Chr_13	MWFTEGMKLLVEPVTDKSQTSLTGSTKEIGFSVGAATNEIRFPGKTPAENFSRSEKFTGETTCGELNFCGSEKFTGRPPSGELLRVREPGRPPAENMYNLSGSEGHSGRRSAEKSFRETPCGELLENPEKLF-------------------------------------------------------------------------------------------------GEN------------------G----HILSNI--------------------------------------------------------------------W----TLHMLPTE-------------
487498	GC_00009368		PST_Yr1716a	14420	42	42	1	0	0.838670135877421	0.665144946201022	0.741896007104274									14420	Chr_13	---------MIQSL--------------------------------------------------------------KPPLNQLSLSIIPATLSSSLYVYLHGTHIAQVKIRKIIPERKAQTGCIL-----LF------------------------------------------------------------------------------IRKIKKDKKNRKDSYSNWNGNDDQLKREEEILGFECWILDG----WTSSEWDPESGISQRHFSTSKLF---------------------------------------------------F----VSHNKDSS-------------
487499	GC_00009368		PST_Yr1716b	15949	42	42	1	0	0.838670135877421	0.665144946201022	0.741896007104274									15949	Chr_13	MWFTEGMKLLVEPVTDKSQTSLTGSTKEIGFSVGAATNEIRFPGKTPAENFSRSEKFTGETTCGELNFCGSEKFTGRPPSGELLRVREPGRPPAENMYNLSGSEGHSGRRSAEKSFRETPCGELLENPEKLF-------------------------------------------------------------------------------------------------GEN------------------G----HILSNI--------------------------------------------------------------------W----TLHMLPTE-------------
487500	GC_00009368		PST_Yr2011a	15377	42	42	1	0	0.838670135877421	0.665144946201022	0.741896007104274									15377	Chr_13	MWFTEGMKLLVEPVTDKSQTSLTGSTKEIGFSVGAATNEIRFPGKTPAENFSRSEKFTGETTCGELNFCGSEKFTGRPPSGELLRVREPGRPPAENMYNLSGSEGHSGRRSAENSFRETPCGELLKNPEKLF--------------------------------------------------------AQVKIRKIIPERKAQTGCILLFIRKIKKDKKNRKDSYSNWNGNDDQLKREEEILGFECWILDG----WTSSEWDPESGISQRHFSTSKLF---------------------------------------------------F----VSHNKDSS-------------
487501	GC_00009368		PST_Yr2011b	14661	42	42	1	0	0.838670135877421	0.665144946201022	0.741896007104274									14661	Chr_13	MWFTEGMKLLVEPVTDKSQTSLTGSTKEIGFSVGAATNEIRFPGKTPAENFSRSEKFTGETTCGELNFCGSEKFTGRPPSGELLRVREPGRPPAENMYNLSGSEGHSGRRSAEKSFRETPCGELLENPEKLF-------------------------------------------------------------------------------------------------GEN------------------G----HILSNI--------------------------------------------------------------------W----TLHMLPTE-------------
487502	GC_00009368		PST_Yr2015b	13752	42	42	1	0	0.838670135877421	0.665144946201022	0.741896007104274									13752	Chr_13	MWFTEGMKLLVEPVTDKSQTSLTGSTKEIGFSVGAATNEIRFPGKTPAENFSRSEKFTGETTCGELNFCGSEKFTGRPPSGELLRVREPGRPPAENMYNLSGSEGHSGRRSAEKSFRETPCGELLENPEKLF-------------------------------------------------------------------------------------------------GEN------------------G----HILSNI--------------------------------------------------------------------W----TLHMLPTE-------------
487503	GC_00009369		PSH_233b	8743	42	42	1	0	0.989710845156187	0.705129945548064	0.823528390608684									8743	Chr_14	----------------------------------------------MSA----------------------------FHNEDVNNAEDSELDDGEDTPDNDVKDAELGPDDELSLEDIEDLEDEDDGDIYTSA
487504	GC_00009369		PSH_76a	9537	42	42	1	0	0.989710845156187	0.705129945548064	0.823528390608684									9537	Chr_14	----------------------------------------------MSACNSPSSVLVRKAAPSAPVVQRALSLVFIFHNEDVNNAEDSELDDGEDTPDNDVKDAELGPDDELSLEDIEDLEDEDDGDIYTSA
487505	GC_00009369		PSH_76b	10326	42	42	1	0	0.989710845156187	0.705129945548064	0.823528390608684									10326	Chr_14	----------------------------------------------MSA----------------------------FHNEDVNNAEDSELDDGEDTPDNDVKDAELGPDDELSLEDIEDLEDEDDGDIYTSA
487506	GC_00009369		PSH_NDPSH_1	10184	42	42	1	0	0.989710845156187	0.705129945548064	0.823528390608684									10184	Chr_14	----------------------------------------------MSACNSPSSVLVRKAAPSAPVVQRALSLVFIFHNEDVNNAEDSELDDGEDTPDNDVKDAELGPDDELSLEDIEDLEDEDDGDIYTSA
487507	GC_00009369		PST_130_1	19041	42	42	1	0	0.989710845156187	0.705129945548064	0.823528390608684									19041	Chr_14	----------------------------------------------MSACNSPSSVLVRKAAPSAPVVQRALSLVFIFHNEDVNNAEDSELDDGEDTPDNDVKDAELGPDDELSLEDIEDLEDEDDGDIYTSA
487508	GC_00009369		PST_134E36_1	14745	42	42	1	0	0.989710845156187	0.705129945548064	0.823528390608684									14745	Chr_14	----------------------------------------------MSA----------------------------FHNEDVNNAEDSELDDGEDTPDNDVKDAELGPDDELSLEDIEDLEDEDDGDIYTSA
487509	GC_00009369		PST_134E36_2	15749	42	42	1	0	0.989710845156187	0.705129945548064	0.823528390608684									15749	Chr_14	----------------------------------------------MSACNSPSSVLVRKAAPSAPVVQRALSLVFIFHNEDVNNAEDSELDDGEDTPDNDVKDAELGPDDELSLEDIEDLEDEDDGDIYTSA
487510	GC_00009369		PST_AR0005a	8015	42	42	1	0	0.989710845156187	0.705129945548064	0.823528390608684									8015	Chr_14	----------------------------------------------MSA----------------------------FHNEDVNNAEDSELDDGEDTPDNDVKDAELGPDDELSLEDIEDLEDEDDGDIYTSA
487511	GC_00009369		PST_AR0005b	11535	42	42	1	0	0.989710845156187	0.705129945548064	0.823528390608684									11535	Chr_14	----------------------------------------------MSACNSPSSVLVRKAAPSAPVVQRALSLVFIFHNEDVNNAEDSELDDGEDTPDNDVKDAELGPDDELSLEDIEDLEDEDDGDIYTSA
487512	GC_00009369		PST_AZ2_1	14827	42	42	1	0	0.989710845156187	0.705129945548064	0.823528390608684									14827	Chr_14	MACTIVVPHGWPLSHPSHIREILVQIISREIYTYHSEIHPDNKGHRSDKCNSPSSVLVRKAAPSAPVVQRALSLVFIFHNEDVNNAEDSELDDGEDTPDNDVKDAELGPDDELSLEDIEDLEDEDDGDIYTSA
487513	GC_00009369		PST_AZ2_2	13829	42	42	1	0	0.989710845156187	0.705129945548064	0.823528390608684									13829	Chr_14	----------------------------------------------MSA----------------------------FHNEDVNNAEDSELDDGEDTPDNDVKDAELGPDDELSLEDIEDLEDEDDGDIYTSA
487514	GC_00009369		PST_DK0911_1	15597	42	42	1	0	0.989710845156187	0.705129945548064	0.823528390608684									15597	Chr_14	----------------------------------------------MSACNSPSSVLVRKAAPSAPVVQRALSLVFIFHNEDVNNAEDSELDDGEDTPDNDVKDAELGPDDELSLEDIEDLEDEDDGDIYTSA
487515	GC_00009369		PST_DK0911_2	15626	42	42	1	0	0.989710845156187	0.705129945548064	0.823528390608684									15626	Chr_14	----------------------------------------------MSACNSPSSVLVRKAAPSAPVVQRALSLVFIFHNEDVNNAEDSELDDGEDTPDNDVKDAELGPDDELSLEDIEDLEDEDDGDIYTSA
487516	GC_00009369		PST_SWS484_1	10667	42	42	1	0	0.989710845156187	0.705129945548064	0.823528390608684									10667	Chr_14	----------------------------------------------MSA----------------------------FHNEDVNNAEDSELDDGEDTPDNDVKDAELGPDDELSLEDIEDLEDEDDGDIYTSA
487517	GC_00009369		PST_SWS484_2	10600	42	42	1	0	0.989710845156187	0.705129945548064	0.823528390608684									10600	Chr_14	----------------------------------------------MSACNSPSSVLVRKAAPSAPVVQRALSLVFIFHNEDVNNAEDSELDDGEDTPDNDVKDAELGPDDELSLEDIEDLEDEDDGDIYTSA
487518	GC_00009369		PST_T030_1	9804	42	42	1	0	0.989710845156187	0.705129945548064	0.823528390608684									9804	Chr_13	----------------------------------------------MSA----------------------------FHNEDVNNAEDSELDDGEDTPDNDVKDVELGPDDELSLEDIEDLEDEDDGDIYTSG
487519	GC_00009369		PST_T030_2	10049	42	42	1	0	0.989710845156187	0.705129945548064	0.823528390608684									10049	Chr_13	----------------------------------------------MSA----------------------------FHNEDVNNAEDSELDDGEDTPDNDVKDAELGPDDELSLEDIEDLEDEDDGDIYTSA
487520	GC_00009369		PST_T034a	8075	42	42	1	0	0.989710845156187	0.705129945548064	0.823528390608684									8075	Chr_14	----------------------------------------------MSA----------------------------FHNEDVNNAEDSELDDGEDTPDNDVKDAELGPDDELSLEDIEDLEDEDDGDIYTSA
487521	GC_00009369		PST_T034b	11318	42	42	1	0	0.989710845156187	0.705129945548064	0.823528390608684									11318	Chr_14	----------------------------------------------MSACNSPSSVLVRKAAPSAPVVQRALSLVFIFHNEDVNNAEDSELDDGEDTPDNDVKDAELGPDDELSLEDIEDLEDEDDGDIYTSA
487522	GC_00009369		PST_W011b	11769	42	42	1	0	0.989710845156187	0.705129945548064	0.823528390608684									11769	Chr_14	----------------------------------------------MSA----------------------------FHNEDVNNAEDSELDDGEDTPDNDVKDAELGPDDELSLEDIEDLEDEDDGDIYTSA
487523	GC_00009369		PST_W025a	6879	42	42	1	0	0.989710845156187	0.705129945548064	0.823528390608684									6879	Chr_14	----------------------------------------------MSACNSPSSVLVRKAAPSAPVVQRALSLVFIFHNEDVNNAEDSELDDGEDTPDNDVKDAELGPDDELSLEDIEDLEDEDDGDIYTSA
487524	GC_00009369		PST_W025b	6961	42	42	1	0	0.989710845156187	0.705129945548064	0.823528390608684									6961	Chr_14	----------------------------------------------MSA----------------------------FHNEDVNNAEDSELDDGEDTPDNDVKDVELGPDDELSLEDIEDLEDEDDGDIYTSG
487525	GC_00009369		PST_W029a	10278	42	42	1	0	0.989710845156187	0.705129945548064	0.823528390608684									10278	Chr_14	----------------------------------------------MSA----------------------------FHNEDVNNAEDSELDDGEDTPDNDVKDAELGPDDELSLEDIEDLEDEDDGDIYTSA
487526	GC_00009369		PST_W039a	9419	42	42	1	0	0.989710845156187	0.705129945548064	0.823528390608684									9419	Chr_13	----------------------------------------------MSACNSPSSVLVRKAAPSAPVVQRALSLVFIFHNEDVNNAEDSELDDGEDTPDNDVKDAELGPDDELSLEDIEDLEDEDDGDIYTSA
487527	GC_00009369		PST_W039b	9042	42	42	1	0	0.989710845156187	0.705129945548064	0.823528390608684									9042	Chr_13	----------------------------------------------MSACNSPSSVLVRKAAPSAPVVQRALSLVFIFHNEDVNNAEDSELDDGEDTPDNDVKDAELGPDDELSLEDIEDLEDEDDGDIYTSA
487528	GC_00009369		PST_W048a	9183	42	42	1	0	0.989710845156187	0.705129945548064	0.823528390608684									9183	Chr_14	----------------------------------------------MSACNSPSSVLVRKAAPSAPVVQRALSLVFIFHNEDVNNAEDSELDDGEDTPDNDVKDAELGPDDELSLEDIEDLEDEDDGDIYTSA
487529	GC_00009369		PST_W048b	10188	42	42	1	0	0.989710845156187	0.705129945548064	0.823528390608684									10188	Chr_14	----------------------------------------------MSACNSPSSVLVRKAAPSAPVVQRALSLVFIFHNEDVNNAEDSELDDGEDTPDNDVKDVELGPDDELSLEDIEDLEDEDDGDIYTSG
487530	GC_00009369		PST_W052a	11465	42	42	1	0	0.989710845156187	0.705129945548064	0.823528390608684									11465	Chr_14	----------------------------------------------MSA----------------------------FHNEDVNNAEDSELDDGEDTPDNDVKDAELGPDDELSLEDIEDLEDEDDGDIYTSA
487531	GC_00009369		PST_W052b	10703	42	42	1	0	0.989710845156187	0.705129945548064	0.823528390608684									10703	Chr_14	----------------------------------------------MSA----------------------------FHNEDVNNAEDSELDDGEDTPDNDVKDVELGPDDELSLEDIEDLEDEDDGDIYTSG
487532	GC_00009369		PST_W053a	10818	42	42	1	0	0.989710845156187	0.705129945548064	0.823528390608684									10818	Chr_14	----------------------------------------------MSACNSPSSVLVRKAAPSAPVVQRALSLVFIFHNEDVNNAEDSELDDGEDTPDNDVKDAELGPDDELSLEDIEDLEDEDDGDIYTSA
487533	GC_00009369		PST_W053b	10417	42	42	1	0	0.989710845156187	0.705129945548064	0.823528390608684									10417	Chr_14	----------------------------------------------MSA----------------------------FHNEDVNNAEDSELDDGEDTPDNDVKDVELGPDDELSLEDIEDLEDEDDGDIYTSG
487534	GC_00009369		PST_W057a	9282	42	42	1	0	0.989710845156187	0.705129945548064	0.823528390608684									9282	Chr_14	----------------------------------------------MSACNSPSSVLVRKAAPSAPVVQRALSLVFIFHNEDVNNAEDSELDDGEDTPDNDVKDAELGPDDELSLEDIEDLEDEDDGDIYTSA
487535	GC_00009369		PST_W057b	10420	42	42	1	0	0.989710845156187	0.705129945548064	0.823528390608684									10420	Chr_14	----------------------------------------------MSA----------------------------FHNEDVNNAEDSELDDGEDTPDNDVKDVELGPDDELSLEDIEDLEDEDDGDIYTSG
487536	GC_00009369		PST_W088a	5324	42	42	1	0	0.989710845156187	0.705129945548064	0.823528390608684									5324	Chr_14	MACTIVVPHGWPLSHPSHIREILVQIISREIYTYHSEIHPDNKGHRSDKCNSPSSVLVRKAAPSAPVVQRALSLVFIFHNEDVNNAEDSELDDGEDTPDNDVKDAELGPDDELSLEDIEDLEDEDDGDIYTSA
487537	GC_00009369		PST_Yr1646a	11909	42	42	1	0	0.989710845156187	0.705129945548064	0.823528390608684									11909	Chr_14	----------------------------------------------MSACNSPSSVLVRKAAPSAPVVQRALSLVFIFHNEDVNNAEDSELDDGEDTPDNDVKDAELGPDDELSLEDIEDLEDEDDGDIYTSA
487538	GC_00009369		PST_Yr1646b	11200	42	42	1	0	0.989710845156187	0.705129945548064	0.823528390608684									11200	Chr_14	----------------------------------------------MSACNSPSSVLVRKAAPSAPVVQRALSLVFIFHNEDVNNAEDSELDDGEDTPDNDVKDVELGPDDELSLEDIEDLEDEDDGDIYTSG
487539	GC_00009369		PST_Yr1706a	12406	42	42	1	0	0.989710845156187	0.705129945548064	0.823528390608684									12406	Chr_14	----------------------------------------------MSACNSPSSVLVRKAAPSAPVVQRALSLVFIFHNEDVNNAEDSELDDGEDTPDNDVKDAELGPDDELSLEDIEDLEDEDDGDIYTSA
487540	GC_00009369		PST_Yr1716a	9800	42	42	1	0	0.989710845156187	0.705129945548064	0.823528390608684									9800	Chr_14	----------------------------------------------MSACNSPSSVLVRKAAPSAPVVQRALSLVFIFHNEDVNNAEDSELDDGEDTPDNDVKDAELGPDDELSLEDIEDLEDEDDGDIYTSA
487541	GC_00009369		PST_Yr1716b	10219	42	42	1	0	0.989710845156187	0.705129945548064	0.823528390608684									10219	Chr_14	----------------------------------------------MSACNSPSSVLVRKAAPSAPVVQRALSLVFIFHNEDVNNAEDSELDDGEDTPDNDVKDVELGPDDELSLEDIEDLEDEDDGDIYTSG
487542	GC_00009369		PST_Yr2011a	11428	42	42	1	0	0.989710845156187	0.705129945548064	0.823528390608684									11428	Chr_14	----------------------------------------------MSACNSPSSVLVRKAAPSAPVVQRALSLVFIFHNEDVNNAEDSELDDGEDTPDNDVKDAELGPDDELSLEDIEDLEDEDDGDIYTSA
487543	GC_00009369		PST_Yr2015a	9140	42	42	1	0	0.989710845156187	0.705129945548064	0.823528390608684									9140	Chr_14	----------------------------------------------MSA----------------------------FHNEDVNNAEDSELDDGEDTPDNDVKDAELGPDDELSLEDIEDLEDEDDGDIYTSA
487544	GC_00009369		PST_Yr201644_1	8906	42	42	1	0	0.989710845156187	0.705129945548064	0.823528390608684									8906	Chr_14	----------------------------------------------MSA----------------------------FHNEDVNNAEDSELDDGEDTPDNDVKDAELGPDDELSLEDIEDLEDEDDGDIYTSA
487545	GC_00009370		PSH_233a	2844	35	42	3	0	0.96387469925213	0.724562992322067	0.827259353186461									2844	Chr_2	MPRGRKTHRTSPPEQEHTSDIEEAPTPAATPGNSDIPTLSNSDVPVAADKSSMPTSSHNSGASTEPRTKKRKTTSDVWAHFQERGS----------GDELQAICCSC------------------------------------------------------------------
487546	GC_00009370		PSH_233b	8643	35	42	3	0	0.96387469925213	0.724562992322067	0.827259353186461									8643	Chr_4	MPRGRKTHRTSPPEQEHTSDIEEAPTPAATPGNSDIPTLSNSDVPVAADKSSMPTSSHNSGASTEPRTKKRKTTSDVWAHFQERGS----------GDELQAICCSC------------------------------------------------------------------
487547	GC_00009370		PSH_76a	11798	35	42	3	0	0.96387469925213	0.724562992322067	0.827259353186461									11798	Chr_2	MPRGRKTHRTSPPEQEHTSDIEEAPTPAATPGNSDIPTLSNSDVPVAADKSSMPTSSHNSGASTEPRTKKRKTTSDVWAHFQERGS----------GDELQAICCSC------------------------------------------------------------------
487548	GC_00009370		PSH_76b	3784	35	42	3	0	0.96387469925213	0.724562992322067	0.827259353186461									3784	Chr_4	MPRGRKTHRTSPPEQEHTSDIEEAPTPAATPGNSDIPTLSNSDVPVAADKSSMPTSSHNSGASTEPRTKKRKTTSDVWAHFQERGS----------GDELQAICCSC------------------------------------------------------------------
487549	GC_00009370		PSH_NDPSH_1	2832	35	42	3	0	0.96387469925213	0.724562992322067	0.827259353186461									2832	Chr_2	MPRGRKTHRTSPPEQEHTSDIEEAPTPAATPGNSDIPTLSNSDVPVAADKSSMPTSSHNSGASTEPRTKKRKTTSDVWAHFQERGS----------GDELQAICCSC------------------------------------------------------------------
487550	GC_00009370		PSH_NDPSH_2	2962	35	42	3	0	0.96387469925213	0.724562992322067	0.827259353186461									2962	Chr_4	MPRGRKTHRTSPPEQEHTSDIEEAPTPAATPGNSDIPTLSNSDVPVAADKSSMPTSSHNSGASTEPRTKKRKTTSDVWAHFQERGS----------GDELQAICCSC------------------------------------------------------------------
487551	GC_00009370		PST_130_2	12213	35	42	3	0	0.96387469925213	0.724562992322067	0.827259353186461									12213	Chr_4	MPRGRKTHRTSPPEQEHTSDIEEAPTPAATPGNSDIPTLSNSDVPVAADKSSMPTSSHNSGASTEPRTKKRKTTSDVWAHFQERGSEAHSCYGCFKGDELQAICCSC------------------------------------------------------------------
487552	GC_00009370		PST_134E36_2	4567	35	42	3	0	0.96387469925213	0.724562992322067	0.827259353186461									4567	Chr_4	MPRGRKTHRTSPPEQEHTSDIEEAPTPAATPGNSDIPTLSNSDVPVAADKSSMPTSSHNSGASTEPRTKKRKTTSDVWAHFQERGSEAHSCYGCFKGDELQAICCSC------------------------------------------------------------------
487553	GC_00009370		PST_AR0005a	12889	35	42	3	0	0.96387469925213	0.724562992322067	0.827259353186461									12889	Chr_4	MPRGRKTHRTSPPEQEHTSDIEEAPTPAATPGNSDIPTLSNSDVPVAADKSSMPTSSHNSGASTEPRTKKRKTTSDVWAHFQERGS----------GDELQAICCSC------------------------------------------------------------------
487554	GC_00009370		PST_AR0005b	2909	35	42	3	0	0.96387469925213	0.724562992322067	0.827259353186461									2909	Chr_2	MPRGRKTHRTSPPEQEHTSDIEEAPTPAATPGNSDIPTLSNSDVPVAADKSSMPTSSHNSGASTEPRTKKRKTTSDVWAHFQERGSEAHSCYGCFKGDELQAICCSC------------------------------------------------------------------
487555	GC_00009370		PST_AZ2_1	2980	35	42	3	0	0.96387469925213	0.724562992322067	0.827259353186461									2980	Chr_2	MPRGRKTHRTSPPEQEHTSDIEEAPTPAATPGNSDIPTLSNSDVPVAADKSSMPTSSHNSGASTEPRTKKRKTTSDVWAHFQERGSEAHSCYGCFKGDELQAICCSC------------------------------------------------------------------
487556	GC_00009370		PST_SWS484_2	3190	35	42	3	0	0.96387469925213	0.724562992322067	0.827259353186461									3190	Chr_2	MPRGRKTHRTSPPEQEHTSDIEEAPTPAATPGNSDIPTLSNSDVPVAADKSSMPTSSHNSGASTEPRTKKRKTTSDVWAHFQERGS----------GDELQAICCSC------------------------------------------------------------------
487557	GC_00009370		PST_T030_2	3002	35	42	3	0	0.96387469925213	0.724562992322067	0.827259353186461									3002	Chr_8	MPRGRKTHRTSPPEQEHTSDIEEAPTPAATPGNSDIPTLSNSDVPVAADKSSMPTSSHNSGASTEPRTKKRKTTSDVWAHFQERGS----------GDELQAICCSC------------------------------------------------------------------
487558	GC_00009370		PST_T034b	2785	35	42	3	0	0.96387469925213	0.724562992322067	0.827259353186461									2785	Chr_2	MPRGRKTHRTSPPEQEHTSDIEEAPTPAATPGNSDIPTLSNSDVPVAADKSSMPTSSHNSGASTEPRTKKRKTTSDVWAHFQERGS----------GDELQAICCSC------------------------------------------------------------------
487559	GC_00009370		PST_W011b	9607	35	42	3	0	0.96387469925213	0.724562992322067	0.827259353186461									9607	ChrUn	MPRGRKTHRTSPPEQEHTSDIEEAPTPAATPGNSDIPTLSNSDVPVAADKSSMPTSSHNSGASTEPRTKKRKTTSDVWAHFQERGS----------GDELQAICCSC------------------------------------------------------------------
487560	GC_00009370		PST_W011b	1602	35	42	3	0	0.96387469925213	0.724562992322067	0.827259353186461									1602	Chr_4	MPRGRKTHRTSPPEQEHTSDIEEAPTPAATPGNSDIPTLSNSDVPVAADKSSMPTSSHNSRASTEPRTKKRKTTSDVWAHFQERGS----------GDELQAICCSC------------------------------------------------------------------
487561	GC_00009370		PST_W011b	7030	35	42	3	0	0.96387469925213	0.724562992322067	0.827259353186461									7030	Chr_12	MPRGRKAHRTSPPEQEHTSDIEEAPTPAATPGNSNIPTLGNSDVPVAADKSSMPTSSHNSGASTEPRTKKRKTTRDVWAHFQERGS----------GDELQAICCSCRAALSGKSKSGTITSGNIWNDDESRKLLAKMVIAHERPLKSVENPLFCNSMKGDLAREIGFVDRMS
487562	GC_00009370		PST_W025a	11163	35	42	3	0	0.96387469925213	0.724562992322067	0.827259353186461									11163	Chr_2	MPRGRKTHRTSPPEQEHTSDIEEAPTPAATPGNSDIPTLSNSDVPVAADKSSMPTSSHNSGASTEPRTKKRKTTSDVWAHFQERGSEAHSCYGCFKGDELQAICCSC------------------------------------------------------------------
487563	GC_00009370		PST_W029a	3038	35	42	3	0	0.96387469925213	0.724562992322067	0.827259353186461									3038	Chr_2	MPRGRKTHRTSPPEQEHTSDIEEAPTPAATPGNSDIPTLSNSDVPVAADKSSMPTSSHNSGASTEPRTKKRKTTSDVWAHFQERGS----------GDELQAICCSC------------------------------------------------------------------
487564	GC_00009370		PST_W029a	13644	35	42	3	0	0.96387469925213	0.724562992322067	0.827259353186461									13644	Chr_10	MPRGRKAHRTSPPEQEHTSDIEEAPTPAATPGNSNIPTLGNSDVPVAADKSSMPTSSHNSGASTEPRTKKRKTTRDVWAHFQERGS----------GDELQAICCSCRAALSGKSKSGTITSGNIWNDDESRKLLAKMVIAHERPLKSVENPLFCNSMKGDLAREIGFVDRMS
487565	GC_00009370		PST_W029b	1887	35	42	3	0	0.96387469925213	0.724562992322067	0.827259353186461									1887	Chr_4	MPRGRKTHRTSPPEQEHTSDIEEAPTPAATPGNSDIPTLSNSDVPVAADKSSMPTSSHNSRASTEPRTKKRKTTSDVWAHFQERGS----------GDELQAICCSC------------------------------------------------------------------
487566	GC_00009370		PST_W039a	2913	35	42	3	0	0.96387469925213	0.724562992322067	0.827259353186461									2913	Chr_8	MPRGRKTHRTSPPEQEHTSDIEEAPTPAATPGNSDIPTLSNSDVPVAADKSSMPTSSHNSGASTEPRTKKRKTTSDVWAHFQERGSEAHSCYGCFKGDELQAICCSC------------------------------------------------------------------
487567	GC_00009370		PST_W048a	1824	35	42	3	0	0.96387469925213	0.724562992322067	0.827259353186461									1824	Chr_2	MPRGRKTHRTSPPEQEHTSDIEEAPTPAATPGNSDIPTLSNSDVPVAADKSSMPTSSHNSGASTEPRTKKRKTTSDVWAHFQERGS----------GDELQAICCSC------------------------------------------------------------------
487568	GC_00009370		PST_W048a	8888	35	42	3	0	0.96387469925213	0.724562992322067	0.827259353186461									8888	Chr_10	MPRGRKAHRTSPPEQEHTSDIEEAPTPAATPGNSNIPTLGNSDVPVAADKSSMPTSSHNSGASTEPRTKKRKTTRDVWAHFQERGS----------GDELQAICCSCRAALSGKSKSGTITSGNIWNDDESRKLLAKMVIAHERPLKSVENPLFCNSMKGDLAREIGFVDRMS
487569	GC_00009370		PST_W052a	2796	35	42	3	0	0.96387469925213	0.724562992322067	0.827259353186461									2796	Chr_2	MPRGRKTHRTSPPEQEHTSDIEEAPTPAATPGNSDIPTLSNSDVPVAADKSSMPTSSHNSGASTEPRTKKRKTTSDVWAHFQERGS----------GDELQAICCSC------------------------------------------------------------------
487570	GC_00009370		PST_W052b	2630	35	42	3	0	0.96387469925213	0.724562992322067	0.827259353186461									2630	Chr_4	MPRGRKTHRTSPPEQEHTSDIEEAPTPAATPGNSDIPTLSNSDVPVAADKSSMPTSSHNSRASTEPRTKKRKTTSDVWAHFQERGS----------GDELQAICCSC------------------------------------------------------------------
487571	GC_00009370		PST_W053a	2930	35	42	3	0	0.96387469925213	0.724562992322067	0.827259353186461									2930	Chr_2	MPRGRKTHRTSPPEQEHTSDIEEAPTPAATPGNSDIPTLSNSDVPVAADKSSMPTSSHNSGASTEPRTKKRKTTSDVWAHFQERGS----------GDELQAICCSC------------------------------------------------------------------
487572	GC_00009370		PST_W054a	1699	35	42	3	0	0.96387469925213	0.724562992322067	0.827259353186461									1699	Chr_8	MPRGRKTHRTSPPEQEHTSDIEEAPTPAATPGNSDIPTLSNSDVPVAADKSSMPTSSHNSGASTEPRTKKRKTTSDVWAHFQERGSEAHSCYGCFKGDELQAICCSC------------------------------------------------------------------
487573	GC_00009370		PST_W054b	3130	35	42	3	0	0.96387469925213	0.724562992322067	0.827259353186461									3130	Chr_8	MPRGRKTHRTSPPEQEHTSDIEEAPTPAATPGNSDIPTLSNSDVPVAADKSSMPTSSHNSRASTEPRTKKRKTTSDVWAHFQERGS----------GDELQAICCSC------------------------------------------------------------------
487574	GC_00009370		PST_W057a	3178	35	42	3	0	0.96387469925213	0.724562992322067	0.827259353186461									3178	Chr_2	MPRGRKTHRTSPPEQEHTSDIEEAPTPAATPGNSDIPTLSNSDVPVAADKSSMPTSSHNSGASTEPRTKKRKTTSDVWAHFQERGS----------GDELQAICCSC------------------------------------------------------------------
487575	GC_00009370		PST_W057b	1497	35	42	3	0	0.96387469925213	0.724562992322067	0.827259353186461									1497	Chr_4	MPRGRKTHRTSPPEQEHTSDIEEAPTPAATPGNSDIPTLSNSDVPVAADKSSMPTSSHNSRASTEPRTKKRKTTSDVWAHFQERGS----------GDELQAICCSC------------------------------------------------------------------
487576	GC_00009370		PST_W088a	1952	35	42	3	0	0.96387469925213	0.724562992322067	0.827259353186461									1952	Chr_2	MPRGRKTHRTSPPEQEHTSDIEEAPTPAATPGNSDIPTLSNSDVPVAADKSSMPTSSHNSGASTEPRTKKRKTTSDVWAHFQERGS----------GDELQAICCSC------------------------------------------------------------------
487577	GC_00009370		PST_Yr1646a	2895	35	42	3	0	0.96387469925213	0.724562992322067	0.827259353186461									2895	Chr_2	MPRGRKTHRTSPPEQEHTSDIEEAPTPAATPGNSDIPTLSNSDVPVAADKSSMPTSSHNSGASTEPRTKKRKTTSDVWAHFQERGSEAHSCYGCFKGDELQAICCSC------------------------------------------------------------------
487578	GC_00009370		PST_Yr1706a	2906	35	42	3	0	0.96387469925213	0.724562992322067	0.827259353186461									2906	Chr_2	MPRGRKTHRTSPPEQEHTSDIEEAPTPAATPGNSDIPTLSNSDVPVAADKSSMPTSSHNSGASTEPRTKKRKTTSDVWAHFQERGSEAHSCYGCFKGDELQAICCSC------------------------------------------------------------------
487579	GC_00009370		PST_Yr1706a	411	35	42	3	0	0.96387469925213	0.724562992322067	0.827259353186461									411	Chr_3	MPRGRKAHRTSPPKQEHTSDIEESPTPAATPGNSDTPTLGNSDVPVAADKSSMPTSSHNSG-ELAPNQAQRKGKLLVMFRLISRSR------------DLKLIHVMA-------------------------------------------------VSKVMNFRPFVVAVKLP
487580	GC_00009370		PST_Yr1706a	4411	35	42	3	0	0.96387469925213	0.724562992322067	0.827259353186461									4411	Chr_3	MPRGRKAHRTSPPKQEHTSDIEESPTPAATPGNSDTPTLGNSDVPVAADKSSMPTSSHNSG-ELAPNQAQRKGKLLVMFRLISRSR------------DLKLIHVMA-------------------------------------------------VSKVMNFRPFVVAVKLP
487581	GC_00009370		PST_Yr1716a	1705	35	42	3	0	0.96387469925213	0.724562992322067	0.827259353186461									1705	Chr_2	MPRGRKTHRTSPPEQEHTSDIEEAPTPAATPGNSDIPTLSNSDVPVAADKSSMPTSSHNSGASTEPRTKKRKTTSDVWAHFQERGSEAHSCYGCFKGDELQAICCSC------------------------------------------------------------------
487582	GC_00009370		PST_Yr2011a	2893	35	42	3	0	0.96387469925213	0.724562992322067	0.827259353186461									2893	Chr_2	MPRGRKTHRTSPPEQEHTSDIEEAPTPAATPGNSDIPTLSNSDVPVAADKSSMPTSSHNSGASTEPRTKKRKTTSDVWAHFQERGSEAHSCYGCFKGDELQAICCSC------------------------------------------------------------------
487583	GC_00009370		PST_Yr2015a	2777	35	42	3	0	0.96387469925213	0.724562992322067	0.827259353186461									2777	Chr_2	MPRGRKTHRTSPPEQEHTSDIEEAPTPAATPGNSDIPTLSNSDVPVAADKSSMPTSSHNSGASTEPRTKKRKTTSDVWAHFQERGS----------GDELQAICCSC------------------------------------------------------------------
487584	GC_00009370		PST_Yr2015b	1792	35	42	3	0	0.96387469925213	0.724562992322067	0.827259353186461									1792	Chr_4	MPRGRKTHRTSPPEQEHTSDIEEAPTPAATPGNSDIPTLSNSDVPVAADKSSMPTSSHNSRASTEPRTKKRKTTSDVWAHFQERGS----------GDELQAICCSC------------------------------------------------------------------
487585	GC_00009370		PST_Yr201644_1	2705	35	42	3	0	0.96387469925213	0.724562992322067	0.827259353186461									2705	Chr_2	MPRGRKTHRTSPPEQEHTSDIEEAPTPAATPGNSDIPTLSNSDVPVAADKSSMPTSSHNSGASTEPRTKKRKTTSDVWAHFQERGS----------GDELQAICCSC------------------------------------------------------------------
487586	GC_00009370		PST_Yr201644_1	8207	35	42	3	0	0.96387469925213	0.724562992322067	0.827259353186461									8207	Chr_10	MPRGRKAHRTSPPEQEHTSDIEEAPTPAATPGNSNIPTLGNSDVPVAADKSSMPTSSHNSGASTEPRTKKRKTTRDVWAHFQERGS----------GDELQAICCSCRAALSGKSKSGTITSGNIWNDDESRKLLAKMVIAHERPLKSVENPLFCNSMKGDLAREIGFVDRMS
487587	GC_00009371		PSH_233a	11898	42	42	1	0	0.902394592509023	0.660025358707631	0.762411301971405									11898	Chr_14	---------------------------------------------------------------------------MAWLNSNVPVRILGKQLTNDVLKSGPRVLEVKTLILLVIYLNLVIVTLIQIASNFISLDMLECLISRTPTE---
487588	GC_00009371		PSH_76a	8994	42	42	1	0	0.902394592509023	0.660025358707631	0.762411301971405									8994	Chr_14	---------MAGVKSVTIHDPAPPYEADLGCHERKLNILTSGLAELIVRLYYGSFQSCLRDFNIGEPHDQATQPRMAWLNSNVPVRILGKQLTNDVLKSGPRVLEVKTLILLVIYLNLVIVTLIQIASNFISLDMLECLISRTPTE---
487589	GC_00009371		PSH_76b	9827	42	42	1	0	0.902394592509023	0.660025358707631	0.762411301971405									9827	Chr_14	---------------------------------------------------------------------------MAWLNSNVPVRILGKQLTNDVLKSGPRVLEVKTLILLVIYLNLVIVTLIQIASNFISLDMLECLISRTPTE---
487590	GC_00009371		PSH_NDPSH_1	9667	42	42	1	0	0.902394592509023	0.660025358707631	0.762411301971405									9667	Chr_14	MGMKGLGIEIAGVKSVTIHDPAPPYEADLGCHERKLNILTSGLAELIVRLYYGSFQSCLRDFNIGEPHDQATQPRMAWLNSNVPVRILGKQLTNDVLKSGPSAH---------------------------------------------
487591	GC_00009371		PSH_NDPSH_2	10154	42	42	1	0	0.902394592509023	0.660025358707631	0.762411301971405									10154	Chr_14	MGMKGLGIEIAGVKSVTIHDPAPPYEADLGCHERKLNILTSGLAELIVRLYYGSFQSCLRDFNIGEPHDQDTQPRMAWLNSNVPVRILGKQLTNDVLKSGPSAH---------------------------------------------
487592	GC_00009371		PST_130_1	6703	42	42	1	0	0.902394592509023	0.660025358707631	0.762411301971405									6703	Chr_14	--------------------MTPPH---------------------LTKRIWAATNSCLRDFNIGEPHDQATQPRMAWLNSNVPVRILGKQLTNDVLKSGPRVLEVKTLILLVIYLNLVIVTLIQIASNFISLDMLECLISRTPTE---
487593	GC_00009371		PST_134E36_2	15162	42	42	1	0	0.902394592509023	0.660025358707631	0.762411301971405									15162	Chr_14	---------------------------------------------------------------------------MAWLNSNVPVRILGKQLTNDVLKSGPRVLEVKTLILLVIYLNLVIVTLIQIASNFISLDMLECLISRTPTE---
487594	GC_00009371		PST_AR0005b	12099	42	42	1	0	0.902394592509023	0.660025358707631	0.762411301971405									12099	Chr_14	--------------------MTPPH---------------------LTKRIWAATNSCLRDFNIGEPHDQATQPRMAWLNSNVPVRILGKQLTNDVLKSE-----------LNDFADHKDNKLINVSDSTKDLKRSFGSQDADPSSDLS
487595	GC_00009371		PST_AZ2_1	14245	42	42	1	0	0.902394592509023	0.660025358707631	0.762411301971405									14245	Chr_14	--------------------MTPPH---------------------LTKRIWAATNSCLRDFNIGEPHDQDTQPRMAWLNSNVPVRILGKQLTNDVLKSGPRVLEVKTLILLVIYLNLVIVTLIQIASNFISLDMLECLISRTPTE---
487596	GC_00009371		PST_AZ2_2	13290	42	42	1	0	0.902394592509023	0.660025358707631	0.762411301971405									13290	Chr_14	--------------------MTPPH---------------------LTKRIWAATNSCLRDFNIGEPHDQDTQPRMAWLNSNVPVRILGKQLTNDVLKSGPRVLEVKTLILLVIYLNLVIVTLIQIASNFISLDMLECLISRTPTE---
487597	GC_00009371		PST_DK0911_1	4522	42	42	1	0	0.902394592509023	0.660025358707631	0.762411301971405									4522	Chr_14	---------MAGVKSVTIHDPAPPYEADLGCHERKLNILTSGLAELIVRLYYGSFQSCLRDFNIGEPHDQDTQPRMAWLNSNVPVRILGKQLTNDVLKSGPSAH---------------------------------------------
487598	GC_00009371		PST_DK0911_2	4523	42	42	1	0	0.902394592509023	0.660025358707631	0.762411301971405									4523	Chr_14	---------MAGVKSVTIHDPAPPYEADLGCHERKLNILTSGLAELIVRLYYGSFQSCLRDFNIGEPHDQDTQPRMAWLNSNVPVRILGKQLTNDVLKSGPSAH---------------------------------------------
487599	GC_00009371		PST_SWS484_2	11164	42	42	1	0	0.902394592509023	0.660025358707631	0.762411301971405									11164	Chr_14	---------------------------------------------------------------------------MAWLNSNVPVRILGKQLTNDVLKSE-----------LNDFADHKDNKLINVSDSTKDLKRSFGSQDADPSSDLS
487600	GC_00009371		PST_T030_1	10314	42	42	1	0	0.902394592509023	0.660025358707631	0.762411301971405									10314	Chr_13	MGMKGLGIEIAGVKSVTIHDPAPPYEADLGCHERKLNILTSGLAELIVRLYYGSFQSCLRDFNIGEPHDQDTQPRMAWLNSNVPVRILGKQLTNDVLKSGPRVLEVKTLILLVIYLNLVIVTLIQIASNFISLDMLECLISRTPTE---
487601	GC_00009371		PST_T030_2	9526	42	42	1	0	0.902394592509023	0.660025358707631	0.762411301971405									9526	Chr_13	--------------------MTPPH---------------------LTKRIWAATNSCLRDFNIGEPHDQATQPRMAWLNSNVPVRILGKQLTNDVLKSGPRVLEVKTLILLVIYLNLVIVTLIQIASNFISLDMLECLISRTPTE---
487602	GC_00009371		PST_T034b	10795	42	42	1	0	0.902394592509023	0.660025358707631	0.762411301971405									10795	Chr_14	MGMKGLGIEIAGVKSVTIHDPAPPYEADLGCHERKLNILTSGLAELIVRLYYGSFQSCLRDFNIGEPHDQATQPRMAWLNSNVPVRILGKQLTNDVLKSGPRVLEVKTLILLVIYLNLVIVTLIQIASNFISLDMLECLISRTPTE---
487603	GC_00009371		PST_W011a	4153	42	42	1	0	0.902394592509023	0.660025358707631	0.762411301971405									4153	Chr_14	--------------------MTPPH---------------------LTKRIWAATNSCLRDFNIGEPHDQDTQPRMAWLNSNVPVRILGKQLTNDVLKSGPRVLEVKTLILLVIYLNLVIVTLIQIASNFISLDMLECLISRTPTE---
487604	GC_00009371		PST_W011b	11248	42	42	1	0	0.902394592509023	0.660025358707631	0.762411301971405									11248	Chr_14	---------------------------------------------------------------------------MAWLNSNVPVRILGKQLTNDVLKSGPRVLEVKTLILLVIYLNLVIVTLIQIASNFISLDMLECLISRTPTE---
487605	GC_00009371		PST_W025a	6312	42	42	1	0	0.902394592509023	0.660025358707631	0.762411301971405									6312	Chr_14	MGMKGLGIEIAGVKSVTIHDPAPPYEADLGCHERKLNILTSGLAELIVRLYYGSFQSCLRDFNIGEPHDQATQPRMAWLNSNVPVRILGKQLTNDVLKSGPRVLEVKTLILLVIYLNLVIVTLIQIASNFISLDMLECLISRTPTE---
487606	GC_00009371		PST_W025b	8118	42	42	1	0	0.902394592509023	0.660025358707631	0.762411301971405									8118	Chr_14	---------------------------------------------------------------------------MAWLNSNVPVRILGKQLTNDVLKSGPRVLEVKTLILLVIYLNLVIVTLIQIASNFISLDMLECLISRTPTE---
487607	GC_00009371		PST_W029a	10809	42	42	1	0	0.902394592509023	0.660025358707631	0.762411301971405									10809	Chr_14	MGMKGLGIEIAGVKSVTIHDPAPPYEADLGCHERKLNILTSGLAELIVRLYYGSFQSCLRDFNIGEPHDQATQPRMAWLNSNVPVRILGKQLTNDVLKSGPRVLEVKTLILLVIYLNLVIVTLIQIASNFISLDMLECLISRTPTE---
487608	GC_00009371		PST_W029b	11048	42	42	1	0	0.902394592509023	0.660025358707631	0.762411301971405									11048	Chr_14	MGMKGLGIEIAGVKSVTIHDPAPPYEADLGCHERKLNILTSGLAELIVRLYYGSFQSCLRDFNIGEPHDQDTQPRMAWLNSNVPVRILGKQLTNDVLKSGPRVLEVKTLILLVIYLNLVIVTLIQIASNFISLDMLECLISRTPTE---
487609	GC_00009371		PST_W039b	8531	42	42	1	0	0.902394592509023	0.660025358707631	0.762411301971405									8531	Chr_13	MGMKGLGIEIAGVKSVTIHDPAPPYEADLGCHERKLNILTSGLAELIVRLYYGSFQSCLRDFNIGEPHDQDTQPRMAWLNSNVPVRILGKQLTNDVLKSGPSAH---------------------------------------------
487610	GC_00009371		PST_W048a	9726	42	42	1	0	0.902394592509023	0.660025358707631	0.762411301971405									9726	Chr_14	--------------------MTPPH---------------------LTKRIWAATNSCLRDFNIGEPHDQATQPRMAWLNSNVPVRILGKQLTNDVLKSGPSAH---------------------------------------------
487611	GC_00009371		PST_W048b	10699	42	42	1	0	0.902394592509023	0.660025358707631	0.762411301971405									10699	Chr_14	---------MAGVKSVTIHDPAPPYEADLGCHERKLNILTSGLAELIVRLYYGSFQSCLRDFNIGEPHDQDTQPRMAWLNSNVPVRILGKQLTNDVLKSGPRVLEVKTLILLVIYLNLVIVTLIQIASNFISLDMLECLISRTPTE---
487612	GC_00009371		PST_W052a	10937	42	42	1	0	0.902394592509023	0.660025358707631	0.762411301971405									10937	Chr_14	---------------------------------------------------------------------------MAWLNSNVPVRILGKQLTNDVLKSGPRVLEVKTLILLVIYLNLVIVTLIQIASNFISLDMLECLISRTPTE---
487613	GC_00009371		PST_W052b	11218	42	42	1	0	0.902394592509023	0.660025358707631	0.762411301971405									11218	Chr_14	---------------------------------------------------------------------------MAWLNSNVPVRILGKQLTNDVLKSGPRVLEVKTLILLVIYLNLVIVTLIQIASNFISLDMLECLISRTPTE---
487614	GC_00009371		PST_W053a	10253	42	42	1	0	0.902394592509023	0.660025358707631	0.762411301971405									10253	Chr_14	--------------------MTPPH---------------------LTKRIWAATNSCLRDFNIGEPHDQATQPRMAWLNSNVPVRILGKQLTNDVLKSGPRVLEVKTLILLVIYLNLVIVTLIQIASNFISLDMLECLISRTPTE---
487615	GC_00009371		PST_W054a	9987	42	42	1	0	0.902394592509023	0.660025358707631	0.762411301971405									9987	Chr_13	---------MAGVKSVTIHDPAPPYEADLGCHERKLNILTSGLAELIVRLYYGSFQSCLRDFNIGEPHDQATQPRMAWLNSNVPVRILGKQLTNDVLKS---------------------VTLIQIASNFISLDMLECLISRTPTE---
487616	GC_00009371		PST_W054b	10868	42	42	1	0	0.902394592509023	0.660025358707631	0.762411301971405									10868	Chr_13	---------------------------------------------------------------------------MAWLNSNVPVRILGKQLTNDVLKSGPRVLEVKTLILLVIYLNLVIVTLIQIASNFISLDMLECLISRTPTE---
487617	GC_00009371		PST_W057b	10930	42	42	1	0	0.902394592509023	0.660025358707631	0.762411301971405									10930	Chr_14	--------------------MTPPH---------------------LTKRIWAATNSCLRDFNIGEPHDQDTQPRMAWLNSNVPVRILGKQLTNDVLKSE-----------LNDFADHKDNKLINVSDSTKDLKRSFGSQDADPSSDLS
487618	GC_00009371		PST_W088b	9695	42	42	1	0	0.902394592509023	0.660025358707631	0.762411301971405									9695	Chr_14	MGMKGLGIEIAGVKSVTIHDPAPPYEADLGCHERKLNILTSGLAELIVRLYYGSFQSCLRDFNIGEPHDQDTQPRMAWLNSNVPVRILGKQLTNDVLKSGPRVLEVKTLILLVIYLNLVIVTLIQIASNFISLDMLECLISRTPTE---
487619	GC_00009371		PST_Yr1646a	11337	42	42	1	0	0.902394592509023	0.660025358707631	0.762411301971405									11337	Chr_14	MGMKGLGIEIAGVKSVTIHDPAPPYEADLGCHERKLNILTSGLAELIVRLYYGSFQSCLRDFNIGEPHDQATQPRMAWLNSNVPVRILGKQLTNDVLKSGPRVLEVKTLILLVIYLNLVIVTLIQIASNFISLDMLECLISRTPTE---
487620	GC_00009371		PST_Yr1646b	11742	42	42	1	0	0.902394592509023	0.660025358707631	0.762411301971405									11742	Chr_14	---------------------------------------------------------------------------MAWLNSNVPVRILGKQLTNDVLKSE-----------LNDFADHKDNKLINVSDSTKDLKRSFGSQDADPSSDLS
487621	GC_00009371		PST_Yr1706a	11838	42	42	1	0	0.902394592509023	0.660025358707631	0.762411301971405									11838	Chr_14	---------------------------------------------------------------------------MAWLNSNVPVRILGKQLTNDVLKSGPRVLEVKTLILLVIYLNLVIVTLIQIASNFISLDMLECLISRTPTE---
487622	GC_00009371		PST_Yr1706b	10288	42	42	1	0	0.902394592509023	0.660025358707631	0.762411301971405									10288	Chr_14	---------MAGVKSVTIHDPAPPYEADLGCHERKLNILTSGLAELIVRLYYGSFQSCLRDFNIGEPHDQDTQPRMAWLNSNVPVRILGKQLTNDVLKSGPRVLEVKTLILLVIYLNLVIVTLIQIASNFISLDMLECLISRTPTE---
487623	GC_00009371		PST_Yr1716a	9239	42	42	1	0	0.902394592509023	0.660025358707631	0.762411301971405									9239	Chr_14	--------------------MTPPH---------------------LTKRIWAATNSCLRDFNIGEPHDQATQPRMAWLNSNVPVRILGKQLTNDVLKSGPRVLEVKTLILLVIYLNLVIVTLIQIASNFISLDMLECLISRTPTE---
487624	GC_00009371		PST_Yr1716b	9703	42	42	1	0	0.902394592509023	0.660025358707631	0.762411301971405									9703	Chr_14	--------------------MTPPH---------------------LTKRIWAATNSCLRDFNIGEPHDQDTQPRMAWLNSNVPVRILGKQLTNDVLKSGPRVLEVKTLILLVIYLNLVIVTLIQIASNFISLDMLECLISRTPTE---
487625	GC_00009371		PST_Yr2011a	11985	42	42	1	0	0.902394592509023	0.660025358707631	0.762411301971405									11985	Chr_14	MGMKGLGIEIAGVKSVTIHDPAPPYEADLGCHERKLNILTSGLAELIVRLYYGSFQSCLRDFNIGEPHDQATQPRMAWLNSNVPVRILGKQLTNDVLKSGPRVLEVKTLILLVIYLNLVIVTLIQIASNFISLDMLECLISRTPTE---
487626	GC_00009371		PST_Yr2011b	10578	42	42	1	0	0.902394592509023	0.660025358707631	0.762411301971405									10578	Chr_14	---------------------------------------------------------------------------MAWLNSNVPVRILGKQLTNDVLKSGPRVLEVKTLILLVIYLNLVIVTLIQIASNFISLDMLECLISRTPTE---
487627	GC_00009371		PST_Yr2015a	9673	42	42	1	0	0.902394592509023	0.660025358707631	0.762411301971405									9673	Chr_14	MGMKGLGIEIAGVKSVTIHDPAPPYEADLGCHERKLNILTSGLAELIVRLYYGSFQSCLRDFNIGEPHDQATQPRMAWLNSNVPVRILGKQLTNDVLKSE-----------LNDFADHKDNKLINVSDSTKDLKRSFGSQDADPSSDLS
487628	GC_00009371		PST_Yr201644_2	8924	42	42	1	0	0.902394592509023	0.660025358707631	0.762411301971405									8924	Chr_14	---------MAGVKSVTIHDPAPPYEADLGCHERKLNILTSGLAELIVRLYYGSFQSCLRDFNIGEPHDQDTQPRMAWLNSNVPVRILGKQLTNDVLKSGPSAH---------------------------------------------
487629	GC_00009372		PSH_233a	15290	41	42	2	0	0.956959440964017	0.789379004904357	0.865128627304976									15290	Chr_13	MSQELASLKQQLRSLLPNCYNNPGVTQQYYPRHDDRPPAPGKKLFMCFYCHQESHNTYKCPDFFKDEEQGLVHKGGKDWYLSTCQHIPWNPARPIQSVVASTSANPQVMEATDKLKFRKNNFVHVLRPQTPPAFKSSAQLVDWEPPQLGAEIFLKNQAITRADAQKGRRNIRIQDPEDNQMDLDHRGKTQEHAQEATRNIPEKMWSKEKSPVKAKKLTLEEALFQELEHVKLPTTFAQLTAISPSYTEQVIAKLQERLHDKSSATYMANKHTKLVLSVTLTIQSSGTKKSDWAIIQDDWLMEVDDCNDVLQDLAKILDHASNQTIIHQSSNSTLDRSNLGINSSEEAALTVDNLTTQTVGDAFREQLIEVGRSRIPFLKIVRTCSEKALRMIPKKPVFKLDTQINTEAMRSSRWVFLIMESLYELKDFVYYQECGLCEHQAMAIAD
487630	GC_00009372		PSH_233b	14032	41	42	2	0	0.956959440964017	0.789379004904357	0.865128627304976									14032	Chr_13	--------MVQLRSLLPNCYNNPGVTQQYYPRHDDRPPAPGKKLFMCFYCHRESHNTYKCPDFFKDEEQGLVHKGGKDWYLSTCQHIPWNPARPIQSVVASTSANPQVMEATDKLKFRKNNFVHVLRPQTPPAFKSSAQLVDWEPPQLGAEIFLKNQAITRADAQKGRRNIRIQDPEDNQMDLDHRGKTQEHAQEATRNIPEKMWSKEKSPVKAKKLTLEEALFQELEHVKLPTTFAQLTAISPSYTEQVIAKLQERLHDKSSATYMANKHTK-VSSAMMTAQR---------------FIASAVC------------HINNTIKWHQ-------KIRLGYHSR------------------------------------------------------------------------------------------------------
487631	GC_00009372		PSH_76a	14520	41	42	2	0	0.956959440964017	0.789379004904357	0.865128627304976									14520	Chr_13	MSQELASLKQQLRSLLPNCYNNPGVTQQYYPRHDDRPPAPGKKLFMCFYCHQESHNTYKCPDFFKDEEQGLVHKGGKDWYLSTCQHIPWNPARPIQSVVASTSANPQVMEATDKLKFRKNNFVHVLRPQTPPAFKSSAQLVDWEPPQLGAEIFLKNQAITRADAQKGRRNIRIQDPEDNQMDLDHRGKTQEHAQEATRNIPEKMWSKEKSPVKAKKLTLEEALFQELEHVKLPTTFAQLTAISPSYTEQVIAKLQERLHDKSSATYMANKHTKLVLSVTLTIQSSGTKKSDWAIIQDDWLMEVDDCNDVLQDLAKILDHASNQTIIHQSSNSTLDRSNLGINSSEEAALTVDNLTTQTVGDAFREQLIEVGRSRIPFLKIVRTCSEKALRMIPKKPVFKLDTQINTEAMRSSRWVFLIMESLYELKDFVYYQECGLCEHQAMAIAD
487632	GC_00009372		PSH_NDPSH_1	13953	41	42	2	0	0.956959440964017	0.789379004904357	0.865128627304976									13953	Chr_13	MSQELASLKQQLRSLLPNCYNNPGVTQQYYPRHDDRPPAPGKKLFMCFYCHQESHNTYKCPDFFKDEEQGLVHKGGKDWYLSTCQHIPWNPARPIQSVVASTSANPQVMEATDKLKFRKNNFVHVLRPQTPPAFKSSAQLVDWEPPQLGAEIFLKNQAITRADAQKGRRNIRIQDPEDNQMDLDHRGKTQEHAQEATRNIPEKMWSKEKSPVKAKKLTLEEALFQELEHVKLPTTFAQLTAISPSYTEQVIAKLQERLHDKSSATYMANKHTKLVLSVTLTIQSSGTKKSDWAIIQDDWLMEVDDCNDVLQDLAKILDHASNQTIIHQSSNSTLDRSNLGINSSEEAALTVDNLTTQTVGDAFREQLIEVGRSRIPFLKIVRTCSEKALRMIPKKPVFKLDTQINTEAMRSSRWVFLIMESLYELKDFVYYQECGLCEHQAMAIAD
487633	GC_00009372		PSH_NDPSH_2	14263	41	42	2	0	0.956959440964017	0.789379004904357	0.865128627304976									14263	Chr_13	MSQELASLKQQLRSLLPNCYNNPGVTQQYYPRHDDRPPAPGKKLFMCFYCHRESHNTYKCPDFFKDEEQGLVHKGGKDWYLSTCQHIPWNPARPIQSVVASTSANPQVMEATDKLKFRKNNFVHVLRPQTPPAFKSSAQLVDWEPPQLGAEIFLKNQAITRADAQKGRRNIRIQDPEDNQMDLDHRGKTQEHAQEATRNIPEKMWSKEKSPVKAKKSTLEEALFQELEHVKLPTTFAQLTAISPSYTEQVIAKLQERLHDKSSATYMANKHTKLVLSVTLTIQSSGTKKSDWAIIQDDWLMEVDDCNDVLQDLAKILDHASNQTIIHQSSNSTLDRSNLGINSSEEAALTVDNLTTQTVGDAFREQLIEVGRSRIPFLKIVRTCSEKALRMIPKKPVFKLDTQINTEAMRSSRWVFLIMESLYELKDFVYYQECGLCEHQAMAIAD
487634	GC_00009372		PST_130_1	16074	41	42	2	0	0.956959440964017	0.789379004904357	0.865128627304976									16074	Chr_13	MSQELASLKQQLRSLLPNCYNNPGVTQQYYPRHDDRPPAPGKKLFMCFYCHRESHNTYKCPDFFKDEEQGLVHKGGKDWYLSTCQHIPWNPARPIQSVVASTSANPQVMEATDKLKFRKNNFVHVLRPQTPPAFKSSAQLVDWEPPQLGAEIFLKNQAITRADAQKGRRNIRIQDPEDNQMDLDHRGKTQEHAQEATRNIPEKMWSKEKSPVKAKKSTLEEALFQELEHVKLPTTFAQLTAISPSYTEQVIAKLQERLHDKSSATYMANKHTK-VSSAMMTAQR---------------FIASAVC------------HINNTIKWHQ-------KIRLGYHSR------------------------------------------------------------------------------------------------------
487635	GC_00009372		PST_130_1	4022	41	42	2	0	0.956959440964017	0.789379004904357	0.865128627304976									4022	Chr_10	------------------------------------------------------------------------------------------------------------------------------------------------------------------------------------MDVDQEGETEERAQETTRNIPEKVWGKEKSPVK-------------------------LTAIAPSYTEQVIAKLQERLHGKNSATYMANEHTK-VSSAMMTPHEES--------------------------------DPTDPMLL------------------------------------------------------------------------------------------------------------------------
487636	GC_00009372		PST_134E36_1	13501	41	42	2	0	0.956959440964017	0.789379004904357	0.865128627304976									13501	Chr_13	MSQELASLKQQLRSLLPNCYNNPGVTQQYYPRHDDRPPAPGKKIFMCFYCHRESHNTYKCPDFFKDEEQGLVHKGGKDWYLSTCQHIPWNPARPIQSVVASTSANPQVMEATDKLKLRKNNFVHVLRPQTPPAFKSSAQLVDWEPLQLGVEIFLKNQAITRADAQKGRRNIRIQDPEDNQMDLDHRGKTQEHAQEATRNIPEKMWSKEKSPVKAKKSTLEEALFQELEHVKLPTTFAQLTAISPSYTKQVIAKLQERLHDKSSATYMANKHTK-VSSAMMTAQR---------------FIASAVC------------HVNNTIKWHQ-------KIRLGYHSR------------------------------------------------------------------------------------------------------
487637	GC_00009372		PST_134E36_2	14460	41	42	2	0	0.956959440964017	0.789379004904357	0.865128627304976									14460	Chr_13	MSQELASLKQQLRSLLPNCYNNPGVTQQYYPRHDDRPPAPGKKLFMCFYCHRESHNTYKCPDFFKDEEQGLVHKGGKDWYLSTCQHIPWNPARPIQSVVASTSANPQVMEATDKLKFRKNNFVHVLRPQTPPAFKSSAQLVDWEPPQLGAEIFLKNQAITRADAQKGRRNIRIQDPEDNQMDLDHRGKTQEHAQEATRNIPEKMWSKEKSPVKAKKSTLEEALFQELEHVKLPTTFAQLTAISPSYTEQVIAKLQERLHDKSSATYMANKHTK-VSSAMMTAQR---------------FIASAVC------------HINNTIKWHQ-------KIRLGYHSR------------------------------------------------------------------------------------------------------
487638	GC_00009372		PST_AR0005a	14498	41	42	2	0	0.956959440964017	0.789379004904357	0.865128627304976									14498	Chr_13	--------MFQLRSLLPNCYNNPGVTQQYYPRHDDRPPAPGKKLFMCFYCHRESHNTYKCPDFFKDEEQGLVHKGGKDWYLSTCQHIPWNPARPIQSVVASTSANPQVMEATDKLKFRKNNFVHVLRPQTPPAFKSSAQLVDWEPPQLGAEIFLKNQAITRADAQKGRRNIRIQDPEDNQMDLDHRGKTQEHAQEATRNIPEKMWSKEKSPVKAKKSTLEEALFQELEHVKLPTTFAQLTAISPSYTEQVIAKLQERLHDKSSATYMANKHTK-VSSAMMTAQR---------------FIASAVC------------HINNTIKWHQ-------KIRLGYHSR------------------------------------------------------------------------------------------------------
487639	GC_00009372		PST_AR0005b	15853	41	42	2	0	0.956959440964017	0.789379004904357	0.865128627304976									15853	Chr_13	MSQELASLKQQLRSLLPNCYNNPGVTQQYYPRHDDRPPAPGKKIFMCFYCHRESHNTYKCPDFFKDEEQGLVHKGGKDWYLSTCQHIPWNPARPIQSVVASTSANPQVMEATDKLKLRKNNFVHVLRPQTPPAFKSSAQLVDWEPLQLGVEIFLKNQAITRADAQKGRRNIRIQDPEDNQMDLDHRGKTQEHAQEATRNIPEKMWSKEKSPVKAKKSTLEEALFQELEHL--------------------------------------------VLSVTLTIQSSGTKKSDWAIIQDDWLMEVDDCNDVLQDLAKILDHASNQTIIHQSSNSTLDQSNLGINSSEEAALTVDNLTTQTVGDAFREQLIEVGRSRIPFLKIVRTCSEKALRMIPKKPVFKLDTQINTEAMRSSRWVFLIMESLYELKDFVYYQECGLCEHQAMAIAD
487640	GC_00009372		PST_AZ2_1	14041	41	42	2	0	0.956959440964017	0.789379004904357	0.865128627304976									14041	Chr_13	MSQELASLKQQLRSLLPNCYNNPGVTQQYYPRHDDRPPAPGKKLFMCFYCHRESHNTYKCPDFFKDEEQGLVHKGGKDWYLSTCQHIPWNPARPIQSVVASTSANPQVMEATDKLKFRKNNFVHVLRPQTPPAFKSSAQLVDWEPPQLGAGIFLKNQAITRADAQKGRRNIRIQDPEDNQMDLDHRGKTQEHAQEATRNIPEKMWSKEKSPVKAKKSTLEEALFQELEHVKLPTTFAQLTAISPSYTEQVIAKLQERLHDKSSATYMANKHTK-VSSAMMTAQR---------------FIASAVC------------HINNTIKWHQ-------KIRLGYHSR------------------------------------------------------------------------------------------------------
487641	GC_00009372		PST_AZ2_2	13100	41	42	2	0	0.956959440964017	0.789379004904357	0.865128627304976									13100	Chr_13	MSQELASLKQQLRSLLPNCYNNPGVTQQYYPRHDDRPPAPGKKLFMCFYCHRESHNTYKCPDFFKDEEQGLVHKGGKDWYLSTCQHIPWNPARPIQSVVASTSANPQVMEATDKLKFRKNNFVHVLRPQTPPAFKSSAQLVDWEPPQLGAEIFLKNQAITRADAQKGRRNIRIQDPEDNQMDLDHRGKTQEHAQEATRNIPEKMWSKEKSPVKAKKSTLEEALFQELEHVKLPTTFAQLTAISPSYTEQVIAKLQERLHDKSSATYMANKHTK-VSSAMMTAQR---------------FIASAVC------------HINNTIKWHQ-------KIRLGYHSR------------------------------------------------------------------------------------------------------
487642	GC_00009372		PST_SWS484_1	14691	41	42	2	0	0.956959440964017	0.789379004904357	0.865128627304976									14691	Chr_13	--------MFQLRSLLPNCYNNPGVTQQYYPRHDDRPPAPGKKLFMCFYCHRESHNTYKCPDFFKDEEQGLVHKGGKDWYLSTCQHIPWNPARPIQSVVASTSANPQVMEATDKLKFRKNNFVHVLRPQTPPAFKSSAQLVDWEPPQLGAEIFLKNQAITRADAQKGRRNIRIQDPEDNQMDLDHRGKTQEHAQEATRNIPEKMWSKEKSPVKAKKSTLEEALFQELEHVKLPTTFAQLTAISPSYTEQVIAKLQERLHDKSSATYMANKHTK-VSSAMMTAQR---------------FIASAVC------------HINNTIKWHQ-------KIRLGYHSR------------------------------------------------------------------------------------------------------
487643	GC_00009372		PST_SWS484_2	15821	41	42	2	0	0.956959440964017	0.789379004904357	0.865128627304976									15821	Chr_13	MSQELASLKQQLRSLLPNCYNNPGVTQQYYPRHDDRPPAPGKKIFMCFYCHRESHNTYKCPDFFKDEEQGLVHKGGKDWYLSTCQHIPWNPARPIQSVVASTSANPQVMEATDKLKLRKNNFVHVLRPQTPPAFKSSAQLVDWEPLQLGVEIFLKNQAITRADAQKGRRNIRIQDPEDNQMDLDHRGKTQEHAQEATRNIPEKMWSKEKSPVKAKKSTLEEALFQELEHVKLPTTFAQLTAISPSYTKQVIAKLQERLHDKSSATYMANKHTKLVLSVTLTIQSSGTKKSDWAIIQDDWLMEVDDCNDVLQDLAKILDHASNQTIIHQSSNSTLDQSNLGINSSEEAALTVDNLTTQTVGDAFREQLIEVGRSRIPFLKIVRTCSEKALRMIPKKPVFKLDTQINTEAMRSSRWVFLIMESLYELKDFVYYQECGLCEHQAMAIAD
487644	GC_00009372		PST_T030_1	15022	41	42	2	0	0.956959440964017	0.789379004904357	0.865128627304976									15022	Chr_17	--------MVQLRSLLPNCYNNPGVTQQYYPRHDDRPPAPGKKLFMCFYCHRESHNTYKCPDFFKDEEQGLVHKGGKDWYLSTCQHIPWNPARPIQSVVASTSANPQVMEATDKLKFRKNNFVHVLRPQTPPAFKSSAQLVDWEPPQLGAEIFLKNQAITRADAQKGRRNIRIQDPEDNQMDLDHRGKTQEHAQEATRNIPEKMWSKEKSPVKAKKSTLEEALFQELEHVKLPTTFAQLTAISPSYTEQVIAKLQERLHDKSSATYMANKHTK-VSSAMMTAQR---------------FIASAVC------------HINNTIKWHQ-------KIRLGYHSR------------------------------------------------------------------------------------------------------
487645	GC_00009372		PST_T030_2	14480	41	42	2	0	0.956959440964017	0.789379004904357	0.865128627304976									14480	Chr_17	--------MVQLRSLLPNCYNNPGVTQQYYPRHDDRPPAPGKKIFMCFYCHRESHNTYKCPDFFKDEEQGLVHKGGKDWYLSTCQHIPWNPARPIQSVVASTSANPQVMEATDKLKLRKNNFVHVLRPQTPPAFKSSAQLVDWEPLQLGVEIFLKNQAITRADAQKGRRNIRIQDPEDNQMDLDHRGKTQEHAQEATRNIPEKMWSKEKSPVKAKKSTLEEALFQELEHVKLPTTFAQLTAISPSYTKQVIAKLQERLHDKSSATYMANKHTK-VSSAMMTAQR---------------FIASAVC------------HVNNTIKWHQ-------KIRLGYHSR------------------------------------------------------------------------------------------------------
487646	GC_00009372		PST_T034a	14128	41	42	2	0	0.956959440964017	0.789379004904357	0.865128627304976									14128	Chr_13	--------MFQLRSLLPNCYNNPGVTQQYYPRHDDRPPAPGKKLFMCFYCHRESHNTYKCPDFFKDEEQGLVHKGGKDWYLSTCQHIPWNPARPIQSVVASTSANPQVMEATDKLKFRKNNFVHVLRPQTPPAFKSSAQLVDWEPPQLGAEIFLKNQAITRADAQKGRRNIRIQDPEDNQMDLDHRGKTQEHAQEATRNIPEKMWSKEKSPVKAKKSTLEEALFQELEHVKLPTTFAQLTAISPSYTEQVIAKLQERLHDKSSATYMANKHTK-VSSAMMTAQR---------------FIASAVC------------HINNTIKWHQ-------KIRLGYHSR------------------------------------------------------------------------------------------------------
487647	GC_00009372		PST_W011a	9434	41	42	2	0	0.956959440964017	0.789379004904357	0.865128627304976									9434	Chr_13	MSQELASLKQQLRSLLPNCYNNPGVTQQYYPRHDDRPPAPGKKLFMCFYCHRESHNTYKCPDFFKDEEQGLVHKGGKDWYLSTCQHIPWNPARPIQSVVASTSANPQVMEATDKLKFRKNNFVHVLRPQTPPAFKSSAQLVDWEPPQLGAEIFLKNQAITRADAQKGRRNIRIQDPEDNQMDLDHRGKTQEHAQEATRNIPEKMWSKEKSPVKAKKSTLEEALFQELEHVKLPTTFAQLTAISPSYTEQVIAKLQERLHDKSSATYMANKHTKLVLSVTLTIQSSGTKKSDWAIIQDDWLMEVDDCNDVLQDLAKILDHASNQTIIHQSSNSTLDRSNLGINSSEEAALTVDNLTTQTVGDAFREQLIEVGRSRIPFLKIVRTCSEKALRMIPKKPVFKLDTQINTEAMRSSRWVFLIMESLYELKDFVYYQECGLCEHQAMAIAD
487648	GC_00009372		PST_W025a	10670	41	42	2	0	0.956959440964017	0.789379004904357	0.865128627304976									10670	Chr_13	MSQELASLKQQLRSLLPNCYNNPGVTQQYYPRHDDRPPAPGKKIFMCFYCHRESHNTYKCPDFFKDEEQGLVHKGGKDWYLSTCQHIPWNPARPIQSVVASTSANPQVMEATDKLKLRKNNFVHVLRPQTPPAFKSSAQLVDWEPLQLGVEIFLKNQAITRADAQKGRRNIRIQDPEDNQMDLDHRGKTQEHAQEATRNIPEKMWSKEKSPVKAKKSTLEEALFQELEHVKLPTTFAQLTAISPSYTKQVIAKLQERLHDKSSATYMANKHTKLVLSVTLTIQSSGTKKSDWAIIQDDWLMEVDDCNDVLQDLAKILDHASNQTIIHQSSNSTLDQSNLGINSSEEAALTVDNLTTQTVGDAFREQLIEVGRSRIPFLKIVRTCSEKALRMIPKKPVFKLDTQINTEAMRSSRWVFLIMESLYELKDFVYYQECGLCEHQAMAIAD
487649	GC_00009372		PST_W025b	11465	41	42	2	0	0.956959440964017	0.789379004904357	0.865128627304976									11465	Chr_13	--------MVQLRSLLPNCYNNPGVTQQYYPRHDDRPPAPGKKLFMCFYCHRESHNTYKCPDFFKDEEQGLVHKGGKDWYLSTCQHIPWNPARPIQSVVASTSANPQVMEATDKLKFRKNNFVHVLRPQTPPAFKSSAQLVDWEPPQLGAEIFLKNQAITRADAQKGRRNIRIQDPEDNQMDLDHRGKTQEHAQEATRNIPEKMWSKEKSPVKAKKSTLEEALFQELEHVKLPTTFAQLTAISPSYTEQVIAKLQERLHDKSSATYMANKHTK-VSSAMMTAQR---------------FIASAVC------------HINNTIKWHQ-------KIRLGYHSR------------------------------------------------------------------------------------------------------
487650	GC_00009372		PST_W029b	14415	41	42	2	0	0.956959440964017	0.789379004904357	0.865128627304976									14415	Chr_13	MSQELASLKQQLRSLLPNCYNNPGVTQQYYPRHDDRPPAPGKKLFMCFYCHRESHNTYKCPDFFKDEEQGLVHKGGKDWYLSTCQHIPWNPARPIQSVVASTSANPQVMEATDKLKFRKNNFVHVLRPQTPPAFKSSAQLVDWEPPQLGAEIFLKNQAITRADAQKGRRNIRIQDPEDNQMDLDHRGKTQEHAQEATRNIPEKMWSKEKSPVKAKKSTLEEALFQELEHVKLPTTFAQLTAISPSYTEQVIAKLQERLHDKSSATYMANKHTKLVLSVTLTIQSSGTKKSDWAIIQDDWLMEVDDCNDVLQDLAKILDHASNQTIIHQSSNSTLDRSNLGINSSEEAALTVDNLTTQTVGDAFREQLIEVGRSRIPFLKIVRTCSEKALRMIPKKPVFKLDTQINTEAMRSSRWVFLIMESLYELKDFVYYQECGLCEHQAMAIAD
487651	GC_00009372		PST_W039a	15669	41	42	2	0	0.956959440964017	0.789379004904357	0.865128627304976									15669	Chr_17	MSQELASLKQQLRSLLPNCYNNPGVTQQYYPRHDDRPPAPGKKLFMCFYCHRESHNTYKCPDFFKDEEQGLVHKGGKDWYLSTCQHIPWNPARPIQSVVASTSANPQVMEATDKLKFRKNNFVHVLRPQTPPAFKSSAQLVDWEPPQLGAGIFLKNQAITRADAQKGRRNIRIQDPEDNQMDLDHRGKTQEHAQEATRNIPEKMWSKEKSPVKAKKSTLEEALFQELEHVKLPTTFAQLTAISPSYTEQVIAKLQERLHDKSSATYMANKHTKLVLSVTLTIQSSGTKKSDWAIIQDDWLMEVDDCNDVLQDLAKILDHASNQTIIHQSSNSTLDRSNLGINSSEEAALTVDNLTTQTVGDAFREQLIEVGRSRIPFLKIVRTCSEKALRMIPKKPVFKLDTQINTEAMRSSRWVFLIMESLYELKDFVYYQECGLCEHQAMAIAD
487652	GC_00009372		PST_W048a	14876	41	42	2	0	0.956959440964017	0.789379004904357	0.865128627304976									14876	Chr_13	--------MVQLRSLLPNCYNNPGVTQQYYPRHDDRPPAPGKKIFMCFYCHRESHNTYKCPDFFKDEEQGLVHKGGKDWYLSTCQHIPWNPARPIQSVVASTSANPQVMEATDKLKLRKNNFVHVLRPQTPPAFKSSAQLVDWEPLQLGVEIFLKNQAITRADAQKGRRNIRIQDPEDNQMDLDHRGKTQEHAQEATRNIPEKMWSKEKSPVKAKKSTLEEALFQELEHVKLPTTFAQLTAISPSYTKQVIAKLQERLHDKSSATYMANKHTK-VSSAMMTAQR---------------FIASAVC------------HVNNTIKWHQ-------KIRLGYHSR------------------------------------------------------------------------------------------------------
487653	GC_00009372		PST_W048b	14488	41	42	2	0	0.956959440964017	0.789379004904357	0.865128627304976									14488	Chr_13	MSQELASLKQQLRSLLPNCYNNPGVTQQYYPRHDDRPPAPGKKLFMCFYCHRESHNTYKCPDFFKDEEQGLVHKGGKDWYLSTCQHIPWNPARPIQSVVASTSANPQVMEATDKLKFRKNNFVHVLRPQTPPAFKSSAQLVDWEPPQLGAEIFLKNQAITRADAQKGRRNIRIQDPEDNQMDLDHRGKTQEHAQEATRNIPEKMWSKEKSPVKAKKSTLEEALFQELEHVKLPTTFAQLTAISPSYTEQVIAKLQERLHDKSSATYMANKHTKLVLSVTLTIQSSGTKKSDWAIIQDDWLMEVDDCNDVLQDLAKILDHASNQTIIHQSSNSTLDRSNLGINSSEEAALTVDNLTTQTVGDAFREQLIEVGRSRIPFLKIVRTCSEKALRMIPKKPVFKLDTQINTEAMRSSRWVFLIMESLYELKDFVYYQECGLCEHQAMAIAD
487654	GC_00009372		PST_W052b	14004	41	42	2	0	0.956959440964017	0.789379004904357	0.865128627304976									14004	Chr_13	--------MFQLRSLLPNCYNNPGVTQQYYPRHDDRPPAPGKKLFMCFYCHRESHNTYKCPDFFKDEEQGLVHKGGKDWYLSTCQHIPWNPARPIQSVVASTSANPQVMEATDKLKFRKNNFVHVLRPQTPPAFKSSAQLVDWEPPQLGAEIFLKNQAITRADAQKGRRNIRIQDPEDNQMDLDHRGKTQEHAQEATRNIPEKMWSKEKSPVKAKKSTLEEALFQELEHVKLPTTFAQLTAISPSYTEQVIAKLQERLHDKSSATYMANKHTK-VSSAMMTAQR---------------FIASAVC------------HINNTIKWHQ-------KIRLGYHSR------------------------------------------------------------------------------------------------------
487655	GC_00009372		PST_W053a	15677	41	42	2	0	0.956959440964017	0.789379004904357	0.865128627304976									15677	Chr_13	MSQELASLKQQLRSLLPNCYNNPGVTQQYYPRHDDRPPAPGKKIFMCFYCHRESHNTYKCPDFFKDEEQGLVHKGGKDWYLSTCQHIPWNPARPIQSVVASTSANPQVMEATDKLKLRKNNFVHVLRPQTPPAFKSSAQLVDWEPLQLGVEIFLKNQAITRADAQKGRRNIRIQDPEDNQMDLDHRGKTQEHAQEATRNIPEKMWSKEKSPVKAKKSTLEEALFQELEHVKLPTTFAQLTAISPSYTKQVIAKLQERLHDKSSATYMANKHTKLVLSVTLTIQSSGTKKSDWAIIQDDWLMEVDDCNDVLQDLAKILDHASNQTIIHQSSNSTLDQSNLGINSSEEAALTVDNLTTQTVGDAFREQLIEVGRSRIPFLKIVRTCSEKALRMIPKKPVFKLDTQINTEAMRSSRWVFLIMESLYELKDFVYYQECGLCEHQAMAIAD
487656	GC_00009372		PST_W053b	14133	41	42	2	0	0.956959440964017	0.789379004904357	0.865128627304976									14133	Chr_13	--------MVQLRSLLPNCYNNPGVTQQYYPRHDDRPPAPGKKLFMCFYCHRESHNTYKCPDFFKDEEQGLVHKGGKDWYLSTCQHIPWNPARPIQSVVASTSANPQVMEATDKLKFRKNNFVHVLRPQTPPAFKSSAQLVDWEPPQLGAEIFLKNQAITRADAQKGRRNIRIQDPEDNQMDLDHRGKTQEHAQEATRNIPEKMWSKEKSPVKAKKSTLEEALFQELEHVKLPTTFAQLTAISPSYTEQVIAKLQERLHDKSSATYMANKHTK-VSSAMMTAQR---------------FIASAVC------------HINNTIKWHQ-------KIRLGYHSR------------------------------------------------------------------------------------------------------
487657	GC_00009372		PST_W054b	15450	41	42	2	0	0.956959440964017	0.789379004904357	0.865128627304976									15450	Chr_17	MSQELASLKQQLRSLLPNCYNNPGVTQQYYPRHDDRPPAPGKKLFMCFYCHRESHNTYKCPDFFKDEEQGLVHKGGKDWYLSTCQHIPWNPARPIQSVVASTSANPQVMEATDKLKFRKNNFVHVLRPQTPPAFKSSAQLVDWEPPQLGAEIFLKNQAITRADAQKGRRNIRIQDPEDNQMDLDHRGKTQEHAQEATRNIPEKMWSKEKSPVKAKKSTLEEALFQELEHVKLPTTFAQLTAISPSYTEQVIAKLQERLHDKSSATYMANKHTKLVLSVTLTIQSSGTKKSDWAIIQDDWLMEVDDCNDVLQDLAKILDHASNQTIIHQSSNSTLDRSNLGINSSEEAALTVDNLTTQTVGDAFREQLIEVGRSRIPFLKIVRTCSEKALRMIPKKPVFKLDTQINTEAMRSSRWVFLIMESLYELKDFVYYQECGLCEHQAMAIAD
487658	GC_00009372		PST_W057a	14681	41	42	2	0	0.956959440964017	0.789379004904357	0.865128627304976									14681	Chr_13	MSQELASLKQQLRSLLPNCYNNPGVTQQYYPRHDDRPPAPGKKIFMCFYCHRESHNTYKCPDFFKDEEQGLVHKGGKDWYLSTCQHIPWNPARPIQSVVASTSANPQVMEATDKLKLRKNNFVHVLRPQTPPAFKSSAQLVDWEPLQLGVEIFLKNQAITRADAQKGRRNIRIQDPEDNQMDLDHRGKTQEHAQEATRNIPEKMWSKEKSPVKAKKSTLEEALFQELEHVKLPTTFAQLTAISPSYTKQVIAKLQERLHDKSSATYMANKHTKLVLSVTLTIQSSGTKKSDWAIIQDDWLMEVDDCNDVLQDLAKILDHASNQTIIHQSSNSTLDQSNLGINSSEEAALTVDNLTTQTVGDAFREQLIEVGRSRIPFLKIVRTCSEKALRMIPKKPVFKLDTQINTEAMRSSRWVFLIMESLYELKDFVYYQECGLCEHQAMAIAD
487659	GC_00009372		PST_W057b	15918	41	42	2	0	0.956959440964017	0.789379004904357	0.865128627304976									15918	Chr_13	--------MFQLRSLLPNCYNNPGVTQQYYPRHDDRPPAPGKKLFMCFYCHRESHNTYKCPDFFKDEEQGLVHKGGKDWYLSTCQHIPWNPARPIQSVVASTSANPQVMEATDKLKFRKNNFVHVLRPQTPPAFKSSAQLVDWEPPQLGAEIFLKNQAITRADAQKGRRNIRIQDPEDNQMDLDHRGKTQEHAQEATRNIPEKMWSKEKSPVKAKKSTLEEALFQELEHVKLPTTFAQLTAISPSYTEQVIAKLQERLHDKSSATYMANKHTK-VSSAMMTAQR---------------FIASAVC------------HINNTIKWHQ-------KIRLGYHSR------------------------------------------------------------------------------------------------------
487660	GC_00009372		PST_W088a	12860	41	42	2	0	0.956959440964017	0.789379004904357	0.865128627304976									12860	Chr_13	MSQELASLKQQLRSLLPNCYNNPGVTQQYYPRHDDRPPAPGKKIFMCFYCHRESHNTYKCPDFFKDEEQGLVHKGGKDWYLSTCQHIPWNPARPIQSVVASTSANPQVMEATDKLKLRKNNFVHVLRPQTPPAFKSSAQLVDWEPLQLGVEIFLKNQAITRADAQKGRRNIRIQDPEDNQMDLDHRGKTQEHAQEATRNIPEKMWSKEKSPVKAKKSTLEEALFQELEHVKLPTTFAQLTAISPSYTKQVIAKLQERLHDKSSATYMANKHTKLVLSVTLTIQSSGTKKSDWAIIQDDWLMEVDDCNDVLQDLAKILDHASNQTIIHQSSNSTLDQSNLGINSSEEAALTVDNLTTQTVGDAFREQLIEVGRSRIPFLKIVRTCSEKALRMIPKKPVFKLDTQINTEAMRSSRWVFLIMESLYELKDFVYYQECGLCEHQAMAIAD
487661	GC_00009372		PST_Yr1646a	15692	41	42	2	0	0.956959440964017	0.789379004904357	0.865128627304976									15692	Chr_13	MSQELASLKQQLRSLLPNCYNNPGVTQQYYPRHDDRPPAPGKKIFMCFYCHRESHNTYKCPDFFKDEEQGLVHKGGKDWYLSTCQHIPWNPARPIQSVVASTSANPQVMEATDKLKLRKNNFVHVLRPQTPPAFKSSAQLVDWEPLQLGVEIFLKNQAITRADAQKGRRNIRIQDPEDNQMDLDHRGKTQEHAQEATRNIPEKMWSKEKSPVKAKKSTLEEALFQELEHVKLPTTFAQLTAISPSYTKQVIAKLQERLHDKSSATYMANKHTKLVLSVTLTIQSSGTKKSDWAIIQDDWLMEVDDCNDVLQDLAKILDHASNQTIIHQSSNSTLDQSNLGINSSEEAALTVDNLTTQTVGDAFREQLIEVGRSRIPFLKIVRTCSEKALRMIPKKPVFKLDTQINTEAMRSSRWVFLIMESLYELKDFVYYQECGLCEHQAMAIAD
487662	GC_00009372		PST_Yr1646b	15893	41	42	2	0	0.956959440964017	0.789379004904357	0.865128627304976									15893	Chr_13	MSQELASLKQQLRSLLPNCYNNPGVTQQYYPRHDDRPPAPGKKLFMCFYCHRESHNTYKCPDFFKDEEQGLVHKGGKDWYLSTCQHIPWNPARPIQSVVASTSANPQVMEATDKLKFRKNNFVHVLRPQTPPAFKSSAQLVDWEPPQLGAEIFLKNQAITRADAQKGRRNIRIQDPEDNQMDLDHRGKTQEHAQEATRNIPEKMWSKEKSPVKAKKSTLEEALFQELEHVKLPTTFAQLTAISPSYTEQVIAKLQERLHDKSSATYMANKHTKLVLSVTLTIQSSGTKKSDWAIIQDDWLMEVDDCNDVLQDLAKILDHASNQTIIHQSSNSTLDRSNLGINSSEEAALTVDNLTTQTVGDAFREQLIEVGRSRIPFLKIVRTCSEKALRMIPKKPVFKLDTQINTEAMRSSRWVFLIMESLYELKDFVYYQECGLCEHQAMAIAD
487663	GC_00009372		PST_Yr1706a	17498	41	42	2	0	0.956959440964017	0.789379004904357	0.865128627304976									17498	Chr_13	------------------------------------------------------------------------------------------------------------MEATDKLKLRKNNFVHVLRPQTPPAFKSSAQLVDWEPLQLGVEIFLKNQAITRADAQKGRRNIRIQDPEDNQMDLDHRGKTQEHAQEATRNIPEKMWSKEKSPVKAKKSTLEEALFQELEHVKLPTTFAQLTAISPSYTKQVIAKLQERLHDKSSATYMANKHTKLVLSVTLTIQSSGTKKSDWAIIQDDWLMEVDDCNDVLQDLAKILDHASNQTIIHQSSNSTLDQSNLGINSSEEAALTVDNLTTQTVGDAFREQLIEVGRSRIPFLKIVRTCSEKALRMIPKKPVFKLDTQINTEAMRSSRWVFLIMESLYELKDFVYYQECGLCEHQAMAIAD
487664	GC_00009372		PST_Yr1706b	13679	41	42	2	0	0.956959440964017	0.789379004904357	0.865128627304976									13679	Chr_13	MSQELASLKQQLRSLLPNCYNNPGVTQQYYPRHDDRPPAPGKKLFMCFYCHRESHNTYKCPDFFKDEEQGLVHKGGKDWYLSTCQHIPWNPARPIQSVVASTSANPQVMEATDKLKFRKNNFVHVLRPQTPPAFKSSAQLVDWEPPQLGAEIFLKNQAITRADAQKGRRNIRIQDPEDNQMDLDHRGKTQEHAQEATRNIPEKMWSKEKSPVKAKKSTLEEALFQELEHVKLPTTFAQLTAISPSYTEQVIAKLQERLHDKSSATYMANKHTKLVLSVTLTIQSSGTKKSDWAIIQDDWLMEVDDCNDVLQDLAKILDHASNQTIIHQSSNSTLDRSNLGINSSEEAALTVDNLTTQTVGDAFREQLIEVGRSRIPFLKIVRTCSEKALRMIPKKPVFKLDTQINTEAMRSSRWVFLIMESLYELKDFVYYQECGLCEHQAMAIAD
487665	GC_00009372		PST_Yr1716a	14792	41	42	2	0	0.956959440964017	0.789379004904357	0.865128627304976									14792	Chr_13	MSQELASLKQQLRSLLPNCYNNPGVTQQYYPRHDDRPPAPGKKIFMCFYCHRESHNTYKCPDFFKDEEQGLVHKGGKDWYLSTCQHIPWNPARPIQSVVASTSANPQVMEATDKLKLRKNNFVHVLRPQTPPAFKSSAQLVDWEPLQLGVEIFLKNQAITRADAQKGRRNIRIQDPEDNQMDLDHRGKTQEHAQEATRNIPEKMWSKEKSPVKAKKSTLEEALFQELEHVKLPTTFAQLTAISPSYTKQVIAKLQERLHDKSSATYMANKHTKLVLSVTLTIQSSGTKKSDWAIIQDDWLMEVDDCNDVLQDLAKILDHASNQTIIHQSSNSTLDQSNLGINSSEEAALTVDNLTTQTVGDAFREQLIEVGRSRIPFLKIVRTCSEKALRMIPKKPVFKLDTQINTEAMRSSRWVFLIMESLYELKDFVYYQECGLCEHQAMAIAD
487666	GC_00009372		PST_Yr1716b	16206	41	42	2	0	0.956959440964017	0.789379004904357	0.865128627304976									16206	Chr_13	--------MFQLRSLLPNCYNNPGVTQQYYPRHDDRPPAPGKKLFMCFYCHRESHNTYKCPDFFKDEEQGLVHKGGKDWYLSTCQHIPWNPARPIQSVVASTSANPQVMEATDKLKFRKNNFVHVLRPQTPPAFKSSAQLVDWEPPQLGAEIFLKNQAITRADAQKGRRNIRIQDPEDNQMDLDHRGKTQEHAQEATRNIPEKMWSKEKSPVKAKKSTLEEALFQELEHVKLPTTFAQLTAISPSYTEQVIAKLQERLHDKSSATYMANKHTK-VSSAMMTAQR---------------FIASAVC------------HINNTIKWHQ-------KIRLGYHSR------------------------------------------------------------------------------------------------------
487667	GC_00009372		PST_Yr2011a	15705	41	42	2	0	0.956959440964017	0.789379004904357	0.865128627304976									15705	Chr_13	MSQELASLKQQLRSLLPNCYNNPGVTQQYYPRHDDRPPAPGKKIFMCFYCHRESHNTYKCPDFFKDEEQGLVHKGGKDWYLSTCQHIPWNPARPIQSVVASTSANPQVMEATDKLKLRKNNFVHVLRPQTPPAFKSSAQLVDWEPLQLGVEIFLKNQAITRADAQKGRRNIRIQDPEDNQMDLDHRGKTQEHAQEATRNIPEKMWSKEKSPVKAKKSTLEEALFQELEHVKLPTTFAQLTAISPSYTKQVIAKLQERLHDKSSATYMANKHTKLVLSVTLTIQSSGTKKSDWAIIQDDWLMEVDDCNDVLQDLAKILDHASNQTIIHQSSNSTLDQSNLGINSSEEAALTVDNLTTQTVGDAFREQLIEVGRSRIPFLKIVRTCSEKALRMIPKKPVFKLDTQINTEAMRSSRWVFLIMESLYELKDFVYYQECGLCEHQAMAIAD
487668	GC_00009372		PST_Yr2011b	14952	41	42	2	0	0.956959440964017	0.789379004904357	0.865128627304976									14952	Chr_13	--------MFQLRSLLPNCYNNPGVTQQYYPRHDDRPPAPGKKLFMCFYCHRESHNTYKCPDFFKDEEQGLVHKGGKDWYLSTCQHIPWNPARPIQSVVASTSANPQVMEATDKLKFRKNNFVHVLRPQTPPAFKSSAQLVDWEPPQLGAEIFLKNQAITRADAQKGRRNIRIQDPEDNQMDLDHRGKTQEHAQEATRNIPEKMWSKEKSPVKAKKSTLEEALFQELEHVKLPTTFAQLTAISPSYTEQVIAKLQERLHDKSSATYMANKHTK-VSSAMMTAQR---------------FIASAVC------------HINNTIKWHQ-------KIRLGYHSR------------------------------------------------------------------------------------------------------
